## Supplementary Tables for "The parasitic lifestyle of an archaeal symbiont" (part 22 of 158)

### Sheet: Supplementary Table 5 (continued)
Supplementary Table 5 FoldSeek search output for OmegaFold structural predictions of Ca. Nha. antarcticus proteins
Halo_Nar1-Halo_Nar1_08400_Nucleoside_diphosphate_kinase.pdb	AF-A0A4R3UUG6-F1-model_v4	0.331	151	94	0	4	154	19	159	7.237e-16	635	A0A4R3UUG6		GO:0005737; GO:0016020; GO:0005524; GO:0046872; GO:0004550; GO:0006241; GO:0006183; GO:0006165; GO:0006228	1917182	Alcaligenaceae bacterium IMT-305, CCM 8599, CIP 110902, DSM 100048, LMG 28740, LMG:28740, Paracandidimonas soli Kampfer et al. 2017, Paracandidimonas soli, strain IMT-305	GO:cytoplasm GO:membrane GO:ATP binding GO:metal ion binding GO:nucleoside diphosphate kinase activity GO:CTP biosynthetic process GO:GTP biosynthetic process GO:obsolete nucleoside diphosphate phosphorylation GO:UTP biosynthetic process
Halo_Nar1-Halo_Nar1_08400_Nucleoside_diphosphate_kinase.pdb	AF-A0A2W1AJP0-F1-model_v4	0.396	154	86	0	2	155	10	153	7.237e-16	635	A0A2W1AJP0		GO:0005737; GO:0005524; GO:0046872; GO:0004550; GO:0006241; GO:0006183; GO:0006165; GO:0006228	2026724	Chloroflexota bacterium	GO:cytoplasm GO:ATP binding GO:metal ion binding GO:nucleoside diphosphate kinase activity GO:CTP biosynthetic process GO:GTP biosynthetic process GO:obsolete nucleoside diphosphate phosphorylation GO:UTP biosynthetic process
Halo_Nar1-Halo_Nar1_08400_Nucleoside_diphosphate_kinase.pdb	AF-A0A2P6TVZ8-F1-model_v4	0.366	153	90	0	2	154	66	208	7.237e-16	635	A0A2P6TVZ8		GO:0005524; GO:0004550; GO:0006241; GO:0006183; GO:0006165; GO:0006228	3076	Chlorella sorokiniana, Chlorella sorokiniana Shihira & R.W.Krauss, Chlorella sp. C74, Chlorella sp. GXNN 01, Chlorella sp. SAG 211-34, Chlorophyta sp. LWG002615, SAG 211-8k	GO:ATP binding GO:nucleoside diphosphate kinase activity GO:CTP biosynthetic process GO:GTP biosynthetic process GO:obsolete nucleoside diphosphate phosphorylation GO:UTP biosynthetic process
Halo_Nar1-Halo_Nar1_08400_Nucleoside_diphosphate_kinase.pdb	AF-A0A2D4Q3K5-F1-model_v4	0.416	144	78	0	9	152	75	208	7.237e-16	635	A0A2D4Q3K5		GO:0016020; GO:0005524; GO:0004550; GO:0006241; GO:0006183; GO:0006165; GO:0006228	129470	Elaps surinamensis Cuvier, 1816, Elaps surinamensis, Micrurus surinamensis, MNHN 3926	GO:membrane GO:ATP binding GO:nucleoside diphosphate kinase activity GO:CTP biosynthetic process GO:GTP biosynthetic process GO:obsolete nucleoside diphosphate phosphorylation GO:UTP biosynthetic process
Halo_Nar1-Halo_Nar1_08400_Nucleoside_diphosphate_kinase.pdb	AF-A0A3M7M1B9-F1-model_v4	0.406	150	83	0	5	154	72	211	7.237e-16	635	A0A3M7M1B9		GO:0005524; GO:0004550; GO:0006241; GO:0006183; GO:0006165; GO:0006228	1302712	Pyrenophora semeniperda CCB06, Pyrenophora seminiperda CCB06	GO:ATP binding GO:nucleoside diphosphate kinase activity GO:CTP biosynthetic process GO:GTP biosynthetic process GO:obsolete nucleoside diphosphate phosphorylation GO:UTP biosynthetic process
Halo_Nar1-Halo_Nar1_08400_Nucleoside_diphosphate_kinase.pdb	AF-C6T4F9-F1-model_v4	0.385	148	84	0	7	154	85	222	7.237e-16	635	C6T4F9	NP_001236561.1	GO:0005524; GO:0004550; GO:0006241; GO:0006183; GO:0006165; GO:0006228	3847	Glycine max (L.) Merr., 1917, Glycine max, Phaseolus max L., 1753, Phaseolus max, soybean, soybeans	GO:ATP binding GO:nucleoside diphosphate kinase activity GO:CTP biosynthetic process GO:GTP biosynthetic process GO:obsolete nucleoside diphosphate phosphorylation GO:UTP biosynthetic process
Halo_Nar1-Halo_Nar1_08400_Nucleoside_diphosphate_kinase.pdb	AF-R7W4K3-F1-model_v4	0.357	154	91	0	1	154	85	226	7.237e-16	635	R7W4K3		GO:0005737; GO:0005634; GO:0005524; GO:0004550; GO:0009734; GO:0006241; GO:0006183; GO:0006165; GO:0009585; GO:0042542; GO:0006228	37682	Aegilops squarrosa subsp. squarrosa, Aegilops squarrosa, Aegilops tauschii Coss., Aegilops tauschii, Patropyrum tauschii (Coss.) A.Love, Patropyrum tauschii subsp. tauschii, Patropyrum tauschii, Triticum aegilops P.Beauv. ex Roem. & Schult., Triticum aegilops, Triticum tauschii (Coss.) Schmalh., Triticum tauschii	GO:cytoplasm GO:nucleus GO:ATP binding GO:nucleoside diphosphate kinase activity GO:auxin-activated signaling pathway GO:CTP biosynthetic process GO:GTP biosynthetic process GO:obsolete nucleoside diphosphate phosphorylation GO:red, far-red light phototransduction GO:UTP biosynthetic process
Halo_Nar1-Halo_Nar1_08400_Nucleoside_diphosphate_kinase.pdb	AF-A0A101MHG9-F1-model_v4	0.38	155	89	0	1	155	94	238	7.237e-16	635	A0A101MHG9		GO:0005524; GO:0004550; GO:0006241; GO:0006183; GO:0006165; GO:0006228	48697	CBS 476.84, IMI 285515, Penicillium freii Frisvad & Samson, 1994, Penicillium freii	GO:ATP binding GO:nucleoside diphosphate kinase activity GO:CTP biosynthetic process GO:GTP biosynthetic process GO:obsolete nucleoside diphosphate phosphorylation GO:UTP biosynthetic process
Halo_Nar1-Halo_Nar1_08400_Nucleoside_diphosphate_kinase.pdb	AF-A0A498JJ75-F1-model_v4	0.391	148	83	0	5	152	86	223	7.237e-16	635	A0A498JJ75		GO:0005524; GO:0004550; GO:0006241; GO:0006183; GO:0006165; GO:0006228	3750	apple, apple tree, cultivated apple, Malus communis Desf., Malus communis, Malus domestica, Malus domestica (Suckow) Borkh., 1803, Malus pumila auct., Malus pumila var. domestica (Borkh.) C.K.Schneid., Malus pumila var. domestica, Malus sylvestris var. domestica (Borkh.) Mansf., Malus sylvestris var. domestica, Malus x domestica, Pyrus malus L., Pyrus malus, Pyrus malus var. domestica Suckow, 1786, Pyrus malus var. domestica	GO:ATP binding GO:nucleoside diphosphate kinase activity GO:CTP biosynthetic process GO:GTP biosynthetic process GO:obsolete nucleoside diphosphate phosphorylation GO:UTP biosynthetic process
Halo_Nar1-Halo_Nar1_08400_Nucleoside_diphosphate_kinase.pdb	AF-A0A1I8A5H7-F1-model_v4	0.413	150	82	0	5	154	130	269	7.237e-16	635	A0A1I8A5H7		GO:0005524; GO:0004550; GO:0006241; GO:0006183; GO:0006165; GO:0006228	37863	Steinernema glaseri, Steinernema glaseri (Steiner, 1929)	GO:ATP binding GO:nucleoside diphosphate kinase activity GO:CTP biosynthetic process GO:GTP biosynthetic process GO:obsolete nucleoside diphosphate phosphorylation GO:UTP biosynthetic process
Halo_Nar1-Halo_Nar1_08400_Nucleoside_diphosphate_kinase.pdb	AF-A0A5N5GZD5-F1-model_v4	0.349	160	101	0	5	164	86	241	7.237e-16	635	A0A5N5GZD5		GO:0005524; GO:0004550; GO:0006241; GO:0006183; GO:0006165; GO:0006228	2448454	Pyrus ussuriensis x Pyrus communis	GO:ATP binding GO:nucleoside diphosphate kinase activity GO:CTP biosynthetic process GO:GTP biosynthetic process GO:obsolete nucleoside diphosphate phosphorylation GO:UTP biosynthetic process
Halo_Nar1-Halo_Nar1_08400_Nucleoside_diphosphate_kinase.pdb	AF-A0A3N5C6Q3-F1-model_v4	0.421	140	75	0	8	147	2	131	7.734e-16	634	A0A3N5C6Q3		GO:0005737; GO:0005524; GO:0046872; GO:0004550; GO:0006241; GO:0006183; GO:0006165; GO:0006228	1817405	Abyssicoccus albus Jiang et al. 2016, Abyssicoccus albus Jiang et al. 2016 emend. Madhaiyan et al. 2020, Abyssicoccus albus, Auricoccus indicus Prakash et al. 2017, Auricoccus indicus, CCTCC AB 2014213, CCUG 69858 [[Auricoccus indicus]], culture-collection:CCTCC:AB:2014213, DSM 29158, KCTC 33611 [[Auricoccus indicus]], MCC 3027 [[Auricoccus indicus]], Staphylococcaceae bacterium S31, Staphylococcaceae bacterium YIM M12140, strain S31 [[Auricoccus indicus]], YIM M12140	GO:cytoplasm GO:ATP binding GO:metal ion binding GO:nucleoside diphosphate kinase activity GO:CTP biosynthetic process GO:GTP biosynthetic process GO:obsolete nucleoside diphosphate phosphorylation GO:UTP biosynthetic process
Halo_Nar1-Halo_Nar1_08400_Nucleoside_diphosphate_kinase.pdb	AF-A0A3M1XRH0-F1-model_v4	0.34	147	90	0	6	152	1	137	7.734e-16	634	A0A3M1XRH0		GO:0005737; GO:0005524; GO:0046872; GO:0004550; GO:0006241; GO:0006183; GO:0006165; GO:0006228	2212469	Calditrichaeota bacterium, Calditrichota bacterium	GO:cytoplasm GO:ATP binding GO:metal ion binding GO:nucleoside diphosphate kinase activity GO:CTP biosynthetic process GO:GTP biosynthetic process GO:obsolete nucleoside diphosphate phosphorylation GO:UTP biosynthetic process
Halo_Nar1-Halo_Nar1_08400_Nucleoside_diphosphate_kinase.pdb	AF-A0A1F8MXZ8-F1-model_v4	0.392	153	86	0	2	154	11	153	7.734e-16	634	A0A1F8MXZ8		GO:0005737; GO:0005524; GO:0046872; GO:0004550; GO:0006241; GO:0006183; GO:0006165; GO:0006228	1797629	Chloroflexi bacterium RBG_13_53_26	GO:cytoplasm GO:ATP binding GO:metal ion binding GO:nucleoside diphosphate kinase activity GO:CTP biosynthetic process GO:GTP biosynthetic process GO:obsolete nucleoside diphosphate phosphorylation GO:UTP biosynthetic process
Halo_Nar1-Halo_Nar1_08400_Nucleoside_diphosphate_kinase.pdb	AF-A0A645HP33-F1-model_v4	0.402	149	83	0	7	155	23	161	7.734e-16	634	A0A645HP33		GO:0004550; GO:0006241; GO:0006183; GO:0006165; GO:0006228	1076179	bioreactor metagenome, chemostat metagenome	GO:nucleoside diphosphate kinase activity GO:CTP biosynthetic process GO:GTP biosynthetic process GO:obsolete nucleoside diphosphate phosphorylation GO:UTP biosynthetic process
Halo_Nar1-Halo_Nar1_08400_Nucleoside_diphosphate_kinase.pdb	AF-A0A843U4F4-F1-model_v4	0.376	154	89	0	1	154	54	196	7.734e-16	634	A0A843U4F4		GO:0005524; GO:0004550; GO:0006241; GO:0006183; GO:0006165; GO:0006228	4460	cocoyam, Colocasia esculenta (L.) Schott, Colocasia esculenta, Colocasia esculenta var. esculenta, dasheen, eddo, elephant's ear, kalo, malanga, taro	GO:ATP binding GO:nucleoside diphosphate kinase activity GO:CTP biosynthetic process GO:GTP biosynthetic process GO:obsolete nucleoside diphosphate phosphorylation GO:UTP biosynthetic process
Halo_Nar1-Halo_Nar1_08400_Nucleoside_diphosphate_kinase.pdb	AF-A0A3P6S9N9-F1-model_v4	0.407	154	87	0	1	154	51	197	7.734e-16	634	A0A3P6S9N9		GO:0005524; GO:0004550; GO:0006241; GO:0006183; GO:0006165; GO:0006228	42156	Litomosoides sigmodontis Chandler, 1931, Litomosoides sigmodontis	GO:ATP binding GO:nucleoside diphosphate kinase activity GO:CTP biosynthetic process GO:GTP biosynthetic process GO:obsolete nucleoside diphosphate phosphorylation GO:UTP biosynthetic process
Halo_Nar1-Halo_Nar1_08400_Nucleoside_diphosphate_kinase.pdb	AF-A0A7J7L9I3-F1-model_v4	0.367	154	93	0	5	158	79	226	7.734e-16	634	A0A7J7L9I3		GO:0005524; GO:0004550; GO:0006241; GO:0006183; GO:0006165; GO:0006228	39325	Kingdonia uniflora Balf.f. & W.W.Sm., 1914, Kingdonia uniflora	GO:ATP binding GO:nucleoside diphosphate kinase activity GO:CTP biosynthetic process GO:GTP biosynthetic process GO:obsolete nucleoside diphosphate phosphorylation GO:UTP biosynthetic process
Halo_Nar1-Halo_Nar1_08400_Nucleoside_diphosphate_kinase.pdb	AF-R0GWU8-F1-model_v4	0.339	157	100	0	6	162	112	263	7.734e-16	634	R0GWU8	XP_006288481.1	GO:0005524; GO:0004550; GO:0006241; GO:0006183; GO:0006165; GO:0006228	81985	Capsella rubella Reut., Capsella rubella	GO:ATP binding GO:nucleoside diphosphate kinase activity GO:CTP biosynthetic process GO:GTP biosynthetic process GO:obsolete nucleoside diphosphate phosphorylation GO:UTP biosynthetic process
Halo_Nar1-Halo_Nar1_08400_Nucleoside_diphosphate_kinase.pdb	AF-A0A4D6L9J0-F1-model_v4	0.391	148	83	0	7	154	446	583	7.734e-16	634	A0A4D6L9J0		GO:0004550; GO:0006241; GO:0006183; GO:0006165; GO:0006228	3917	cowpea, Phaseolus unguiculatus (L.) Piper, Phaseolus unguiculatus, Vigna unguiculata (L.) Walp., Vigna unguiculata	GO:nucleoside diphosphate kinase activity GO:CTP biosynthetic process GO:GTP biosynthetic process GO:obsolete nucleoside diphosphate phosphorylation GO:UTP biosynthetic process
Halo_Nar1-Halo_Nar1_08400_Nucleoside_diphosphate_kinase.pdb	AF-A0A7C5FB02-F1-model_v4	0.401	147	81	0	8	154	2	138	8.265e-16	633	A0A7C5FB02		GO:0005737; GO:0005524; GO:0046872; GO:0004550; GO:0006241; GO:0006183; GO:0006165; GO:0006228	2026735	Deltaproteobacteria bacterium	GO:cytoplasm GO:ATP binding GO:metal ion binding GO:nucleoside diphosphate kinase activity GO:CTP biosynthetic process GO:GTP biosynthetic process GO:obsolete nucleoside diphosphate phosphorylation GO:UTP biosynthetic process
Halo_Nar1-Halo_Nar1_08400_Nucleoside_diphosphate_kinase.pdb	AF-A0A836KF29-F1-model_v4	0.408	147	81	0	8	154	4	140	8.265e-16	633	A0A836KF29		GO:0005524; GO:0004550; GO:0006241; GO:0006183; GO:0006165; GO:0006228	2249476	Leishmania (Mundinia) orientalis, Leishmania orientalis Bates & Jariyapan, 2018, Leishmania orientalis, MHOM/TH/2014/LSCM4	GO:ATP binding GO:nucleoside diphosphate kinase activity GO:CTP biosynthetic process GO:GTP biosynthetic process GO:obsolete nucleoside diphosphate phosphorylation GO:UTP biosynthetic process
Halo_Nar1-Halo_Nar1_08400_Nucleoside_diphosphate_kinase.pdb	AF-M1A4Y9-F1-model_v4	0.378	148	85	0	8	155	2	139	8.265e-16	633	M1A4Y9	WP_067253702.1	GO:0005524; GO:0004550; GO:0006241; GO:0006183; GO:0006165; GO:0006228	4113	potatoes, potato, Solanum tuberosum L., Solanum tuberosum, Solanum tuberosum subsp. tuberosum	GO:ATP binding GO:nucleoside diphosphate kinase activity GO:CTP biosynthetic process GO:GTP biosynthetic process GO:obsolete nucleoside diphosphate phosphorylation GO:UTP biosynthetic process
Halo_Nar1-Halo_Nar1_08400_Nucleoside_diphosphate_kinase.pdb	AF-A0A3C1EZI8-F1-model_v4	0.36	150	89	0	6	155	2	141	8.265e-16	633	A0A3C1EZI8	WP_045558174.1	GO:0005524; GO:0004550; GO:0006241; GO:0006183; GO:0006165; GO:0006228	2030800	Elusimicrobiota bacterium	GO:ATP binding GO:nucleoside diphosphate kinase activity GO:CTP biosynthetic process GO:GTP biosynthetic process GO:obsolete nucleoside diphosphate phosphorylation GO:UTP biosynthetic process
Halo_Nar1-Halo_Nar1_08400_Nucleoside_diphosphate_kinase.pdb	AF-S4R4K6-F1-model_v4	0.378	161	95	0	2	162	16	168	8.265e-16	633	S4R4K6		GO:0005524; GO:0004550; GO:0006241; GO:0006183; GO:0006165; GO:0106071; GO:0006228	7757	marine lamprey, Petromyzon marinus Linnaeus, 1758, Petromyzon marinus, sea lamprey, sea lampreys	GO:ATP binding GO:nucleoside diphosphate kinase activity GO:CTP biosynthetic process GO:GTP biosynthetic process GO:obsolete nucleoside diphosphate phosphorylation GO:UTP biosynthetic process
Halo_Nar1-Halo_Nar1_08400_Nucleoside_diphosphate_kinase.pdb	AF-A0A6A5L1U3-F1-model_v4	0.358	159	97	0	6	164	2	153	8.265e-16	633	A0A6A5L1U3		GO:0005524; GO:0004550; GO:0006241; GO:0006183; GO:0006165; GO:0006228	3870	Lupinus albus, Lupinus termis Forssk., 1775, Lupinus termis, white lupine	GO:ATP binding GO:nucleoside diphosphate kinase activity GO:CTP biosynthetic process GO:GTP biosynthetic process GO:obsolete nucleoside diphosphate phosphorylation GO:UTP biosynthetic process
Halo_Nar1-Halo_Nar1_08400_Nucleoside_diphosphate_kinase.pdb	AF-A0A059C1X8-F1-model_v4	0.384	151	86	0	5	155	29	169	8.265e-16	633	A0A059C1X8	WP_067702812.1	GO:0005524; GO:0004550; GO:0006241; GO:0006183; GO:0006165; GO:0006228	71139	Eucalyptus grandis, Eucalyptus grandis W.Hill ex Maiden, rose gum	GO:ATP binding GO:nucleoside diphosphate kinase activity GO:CTP biosynthetic process GO:GTP biosynthetic process GO:obsolete nucleoside diphosphate phosphorylation GO:UTP biosynthetic process
Halo_Nar1-Halo_Nar1_08400_Nucleoside_diphosphate_kinase.pdb	AF-B0WCA1-F1-model_v4	0.37	154	90	0	1	154	41	184	8.265e-16	633	B0WCA1	XP_001846335.1	GO:0005524; GO:0004550; GO:0006241; GO:0006183; GO:0006165; GO:0006228	7176	Culex fatigans, Culex pipiens fatigans, Culex pipiens quinquefasciatus, Culex quinquefasciatus Say, 1823, Culex quinquefasciatus, southern house mosquito	GO:ATP binding GO:nucleoside diphosphate kinase activity GO:CTP biosynthetic process GO:GTP biosynthetic process GO:obsolete nucleoside diphosphate phosphorylation GO:UTP biosynthetic process
Halo_Nar1-Halo_Nar1_08400_Nucleoside_diphosphate_kinase.pdb	AF-A0A0D2WKF1-F1-model_v4	0.38	147	84	0	8	154	93	229	8.265e-16	633	A0A0D2WKF1	XP_004349949.1	GO:0004550; GO:0006241; GO:0006183; GO:0006165; GO:0006228	595528	Capsaspora owczarzaki ATCC 30864	GO:nucleoside diphosphate kinase activity GO:CTP biosynthetic process GO:GTP biosynthetic process GO:obsolete nucleoside diphosphate phosphorylation GO:UTP biosynthetic process
Halo_Nar1-Halo_Nar1_08400_Nucleoside_diphosphate_kinase.pdb	AF-A0A1R3IAY1-F1-model_v4	0.36	155	94	0	4	158	84	231	8.265e-16	633	A0A1R3IAY1		GO:0005524; GO:0004550; GO:0006241; GO:0006183; GO:0006165; GO:0006228	210143	Corchorus capsularis L., 1753, Corchorus capsularis, jute	GO:ATP binding GO:nucleoside diphosphate kinase activity GO:CTP biosynthetic process GO:GTP biosynthetic process GO:obsolete nucleoside diphosphate phosphorylation GO:UTP biosynthetic process
Halo_Nar1-Halo_Nar1_08400_Nucleoside_diphosphate_kinase.pdb	AF-A0A7R8HDR3-F1-model_v4	0.412	153	88	0	1	153	207	356	8.265e-16	633	A0A7R8HDR3		GO:0005853; GO:0004550; GO:0003746; GO:0006241; GO:0006183; GO:0006165; GO:0006228	72036	Lepeophtheirus salmonis (Kroyer, 1837), Lepeophtheirus salmonis, salmon louse	GO:eukaryotic translation elongation factor 1 complex GO:nucleoside diphosphate kinase activity GO:translation elongation factor activity GO:CTP biosynthetic process GO:GTP biosynthetic process GO:obsolete nucleoside diphosphate phosphorylation GO:UTP biosynthetic process
Halo_Nar1-Halo_Nar1_08400_Nucleoside_diphosphate_kinase.pdb	AF-Q12LK6-F1-model_v4	0.375	149	86	0	6	154	2	140	8.833e-16	632	Q12LK6	WP_011496821.1	GO:0005737; GO:0005524; GO:0046872; GO:0004550; GO:0006241; GO:0006183; GO:0006165; GO:0006228	318161	Shewanella denitrificans OS217, Shewanella denitrificans strain OS217, Shewanella denitrificans str. OS217	GO:cytoplasm GO:ATP binding GO:metal ion binding GO:nucleoside diphosphate kinase activity GO:CTP biosynthetic process GO:GTP biosynthetic process GO:obsolete nucleoside diphosphate phosphorylation GO:UTP biosynthetic process
Halo_Nar1-Halo_Nar1_08400_Nucleoside_diphosphate_kinase.pdb	AF-A0A176VS26-F1-model_v4	0.339	153	94	0	6	158	1	143	8.833e-16	632	A0A176VS26		GO:0004550; GO:0006241; GO:0006183; GO:0006165; GO:0006228	1480154	Marchantia polymorpha subsp. ruderalis Bischl. & Boissel.-Dub., 1990, Marchantia polymorpha subsp. ruderalis	GO:nucleoside diphosphate kinase activity GO:CTP biosynthetic process GO:GTP biosynthetic process GO:obsolete nucleoside diphosphate phosphorylation GO:UTP biosynthetic process
Halo_Nar1-Halo_Nar1_08400_Nucleoside_diphosphate_kinase.pdb	AF-A0A0C1EPI6-F1-model_v4	0.331	154	96	0	1	154	13	156	8.833e-16	632	A0A0C1EPI6		GO:0005737; GO:0005524; GO:0046872; GO:0004550; GO:0006241; GO:0006183; GO:0006165; GO:0006228	83552	ATCC VR-1476, Candidatus Parachlamydia Acanthamoebae Amann et al. 1997, Candidatus Parachlamydia acanthamoebae, culture-collection:ATCC:VR:1476, Parachlamydia acanthamoebae Everett et al. 1999, Parachlamydia acanthamoebae, Parachlamydia sp. OEW1, strain Bn9	GO:cytoplasm GO:ATP binding GO:metal ion binding GO:nucleoside diphosphate kinase activity GO:CTP biosynthetic process GO:GTP biosynthetic process GO:obsolete nucleoside diphosphate phosphorylation GO:UTP biosynthetic process
Halo_Nar1-Halo_Nar1_08400_Nucleoside_diphosphate_kinase.pdb	AF-A0A836CHD7-F1-model_v4	0.368	150	88	0	5	154	42	181	8.833e-16	632	A0A836CHD7		GO:0031514; GO:0005524; GO:0004550; GO:0006241; GO:0006183; GO:0006165; GO:0006228	303371	Tribonema minus	GO:motile cilium GO:ATP binding GO:nucleoside diphosphate kinase activity GO:CTP biosynthetic process GO:GTP biosynthetic process GO:obsolete nucleoside diphosphate phosphorylation GO:UTP biosynthetic process
Halo_Nar1-Halo_Nar1_08400_Nucleoside_diphosphate_kinase.pdb	AF-A0A2K1J8J6-F1-model_v4	0.372	153	89	0	3	155	81	223	8.833e-16	632	A0A2K1J8J6		GO:0005524; GO:0004550; GO:0006241; GO:0006183; GO:0006165; GO:0006228	3218	Phascum patens Hedw., 1801, Phascum patens, Physcomitrella patens (Hedw.) Bruch & Schimp., 1849, Physcomitrella patens subsp. patens, Physcomitrella patens, Physcomitrium patens (Hedw.) Mitt., 1851, Physcomitrium patens	GO:ATP binding GO:nucleoside diphosphate kinase activity GO:CTP biosynthetic process GO:GTP biosynthetic process GO:obsolete nucleoside diphosphate phosphorylation GO:UTP biosynthetic process
Halo_Nar1-Halo_Nar1_08400_Nucleoside_diphosphate_kinase.pdb	AF-A0A2N9FE63-F1-model_v4	0.395	149	83	0	7	155	87	225	8.833e-16	632	A0A2N9FE63		GO:0016020; GO:0005524; GO:0004550; GO:0006241; GO:0006183; GO:0006165; GO:0006228	28930	European beech, Fagus sylvatica, Fagus sylvestris Gaertn., Fagus sylvestris	GO:membrane GO:ATP binding GO:nucleoside diphosphate kinase activity GO:CTP biosynthetic process GO:GTP biosynthetic process GO:obsolete nucleoside diphosphate phosphorylation GO:UTP biosynthetic process
Halo_Nar1-Halo_Nar1_08400_Nucleoside_diphosphate_kinase.pdb	AF-A0A1F9WUD5-F1-model_v4	0.351	148	89	0	8	155	2	139	9.44e-16	631	A0A1F9WUD5		GO:0005737; GO:0005524; GO:0046872; GO:0004550; GO:0006241; GO:0006183; GO:0006165; GO:0006228	1797960	Elusimicrobia bacterium RIFOXYA2_FULL_50_26	GO:cytoplasm GO:ATP binding GO:metal ion binding GO:nucleoside diphosphate kinase activity GO:CTP biosynthetic process GO:GTP biosynthetic process GO:obsolete nucleoside diphosphate phosphorylation GO:UTP biosynthetic process
Halo_Nar1-Halo_Nar1_08400_Nucleoside_diphosphate_kinase.pdb	AF-A0A1G8F0G4-F1-model_v4	0.395	148	85	0	1	148	15	156	9.44e-16	631	A0A1G8F0G4		GO:0005737; GO:0005524; GO:0046872; GO:0004550; GO:0006241; GO:0006183; GO:0006165; GO:0006228	335973	Arthrobacter subterraneus Chang et al. 2008, Arthrobacter subterraneus, DSM 17585, KCTC 9997, strain CH7	GO:cytoplasm GO:ATP binding GO:metal ion binding GO:nucleoside diphosphate kinase activity GO:CTP biosynthetic process GO:GTP biosynthetic process GO:obsolete nucleoside diphosphate phosphorylation GO:UTP biosynthetic process
Halo_Nar1-Halo_Nar1_08400_Nucleoside_diphosphate_kinase.pdb	AF-A0A0D2T6R7-F1-model_v4	0.395	149	83	0	7	155	41	179	9.44e-16	631	A0A0D2T6R7		GO:0005524; GO:0004550; GO:0006241; GO:0006183; GO:0006165; GO:0006228	29730	Gossypium raimondii, Gossypium raimondii Ulbr., Peruvian cotton	GO:ATP binding GO:nucleoside diphosphate kinase activity GO:CTP biosynthetic process GO:GTP biosynthetic process GO:obsolete nucleoside diphosphate phosphorylation GO:UTP biosynthetic process
Halo_Nar1-Halo_Nar1_08400_Nucleoside_diphosphate_kinase.pdb	AF-A0A182E3N1-F1-model_v4	0.406	150	83	0	5	154	46	185	9.44e-16	631	A0A182E3N1		GO:0005524; GO:0004550; GO:0006241; GO:0006183; GO:0006165; GO:0006228	42157	Onchocerca ochengi Bwangomoi, 1969, Onchocerca ochengi	GO:ATP binding GO:nucleoside diphosphate kinase activity GO:CTP biosynthetic process GO:GTP biosynthetic process GO:obsolete nucleoside diphosphate phosphorylation GO:UTP biosynthetic process
Halo_Nar1-Halo_Nar1_08400_Nucleoside_diphosphate_kinase.pdb	AF-M8ARH9-F1-model_v4	0.402	149	83	0	7	155	211	349	9.44e-16	631	M8ARH9		GO:0005524; GO:0004550; GO:0006241; GO:0006183; GO:0006165; GO:0006228	37682	Aegilops squarrosa subsp. squarrosa, Aegilops squarrosa, Aegilops tauschii Coss., Aegilops tauschii, Patropyrum tauschii (Coss.) A.Love, Patropyrum tauschii subsp. tauschii, Patropyrum tauschii, Triticum aegilops P.Beauv. ex Roem. & Schult., Triticum aegilops, Triticum tauschii (Coss.) Schmalh., Triticum tauschii	GO:ATP binding GO:nucleoside diphosphate kinase activity GO:CTP biosynthetic process GO:GTP biosynthetic process GO:obsolete nucleoside diphosphate phosphorylation GO:UTP biosynthetic process
Halo_Nar1-Halo_Nar1_08400_Nucleoside_diphosphate_kinase.pdb	AF-C1BTN1-F1-model_v4	0.415	152	87	0	1	152	44	192	9.44e-16	631	C1BTN1	WP_007910727.1	GO:0005853; GO:0004550; GO:0003746; GO:0006241; GO:0006183; GO:0006165; GO:0006228	72036	Lepeophtheirus salmonis (Kroyer, 1837), Lepeophtheirus salmonis, salmon louse	GO:eukaryotic translation elongation factor 1 complex GO:nucleoside diphosphate kinase activity GO:translation elongation factor activity GO:CTP biosynthetic process GO:GTP biosynthetic process GO:obsolete nucleoside diphosphate phosphorylation GO:UTP biosynthetic process
Halo_Nar1-Halo_Nar1_08400_Nucleoside_diphosphate_kinase.pdb	AF-A0A662RTS6-F1-model_v4	0.373	142	82	0	6	147	1	132	1.009e-15	630	A0A662RTS6		GO:0005737; GO:0005524; GO:0046872; GO:0004550; GO:0006241; GO:0006183; GO:0006165; GO:0006228	2250255	Methanosarcinales archaeon	GO:cytoplasm GO:ATP binding GO:metal ion binding GO:nucleoside diphosphate kinase activity GO:CTP biosynthetic process GO:GTP biosynthetic process GO:obsolete nucleoside diphosphate phosphorylation GO:UTP biosynthetic process
Halo_Nar1-Halo_Nar1_08400_Nucleoside_diphosphate_kinase.pdb	AF-A0A1Y3A3Q1-F1-model_v4	0.375	149	86	0	6	154	2	140	1.009e-15	630	A0A1Y3A3Q1		GO:0005737; GO:0005524; GO:0046872; GO:0004550; GO:0006241; GO:0006183; GO:0006165; GO:0006228	1880899	Crenothrix sp. D3	GO:cytoplasm GO:ATP binding GO:metal ion binding GO:nucleoside diphosphate kinase activity GO:CTP biosynthetic process GO:GTP biosynthetic process GO:obsolete nucleoside diphosphate phosphorylation GO:UTP biosynthetic process
Halo_Nar1-Halo_Nar1_08400_Nucleoside_diphosphate_kinase.pdb	AF-A0A1Z5H823-F1-model_v4	0.34	150	92	0	5	154	29	168	1.009e-15	630	A0A1Z5H823	WP_015236751.1	GO:0005737; GO:0005524; GO:0046872; GO:0004550; GO:0006241; GO:0006183; GO:0006165; GO:0006228	113268	Bathymodiolus platifrons methanotrophic gill symbiont	GO:cytoplasm GO:ATP binding GO:metal ion binding GO:nucleoside diphosphate kinase activity GO:CTP biosynthetic process GO:GTP biosynthetic process GO:obsolete nucleoside diphosphate phosphorylation GO:UTP biosynthetic process
Halo_Nar1-Halo_Nar1_08400_Nucleoside_diphosphate_kinase.pdb	AF-A0A084RNG6-F1-model_v4	0.409	149	82	0	7	155	87	225	1.009e-15	630	A0A084RNG6		GO:0016020; GO:0005524; GO:0004550; GO:0006241; GO:0006183; GO:0006165; GO:0006228	1283842	Stachybotrys chartarum IBT 40288	GO:membrane GO:ATP binding GO:nucleoside diphosphate kinase activity GO:CTP biosynthetic process GO:GTP biosynthetic process GO:obsolete nucleoside diphosphate phosphorylation GO:UTP biosynthetic process
Halo_Nar1-Halo_Nar1_08400_Nucleoside_diphosphate_kinase.pdb	AF-A0A833YA62-F1-model_v4	0.389	149	84	0	7	155	135	273	1.009e-15	630	A0A833YA62		GO:0005524; GO:0004550; GO:0006241; GO:0006183; GO:0006165; GO:0006228	51240	English walnut, Juglans regia L., Juglans regia	GO:ATP binding GO:nucleoside diphosphate kinase activity GO:CTP biosynthetic process GO:GTP biosynthetic process GO:obsolete nucleoside diphosphate phosphorylation GO:UTP biosynthetic process
Halo_Nar1-Halo_Nar1_08400_Nucleoside_diphosphate_kinase.pdb	AF-A0A0E0L6M5-F1-model_v4	0.389	149	84	0	7	155	204	342	1.009e-15	630	A0A0E0L6M5		GO:0005524; GO:0004550; GO:0006241; GO:0006183; GO:0006165; GO:0006228	4537	Oryza punctata Kotschy ex Steud., Oryza punctata	GO:ATP binding GO:nucleoside diphosphate kinase activity GO:CTP biosynthetic process GO:GTP biosynthetic process GO:obsolete nucleoside diphosphate phosphorylation GO:UTP biosynthetic process
Halo_Nar1-Halo_Nar1_08400_Nucleoside_diphosphate_kinase.pdb	AF-G7DUA8-F1-model_v4	0.387	147	83	0	1	147	20	156	1.009e-15	630	G7DUA8		GO:0003779; GO:0004550; GO:0031267; GO:0030036; GO:0006241; GO:0006183; GO:0006165; GO:0006228	764103	Mixia osmundae IAM 14324	GO:actin binding GO:nucleoside diphosphate kinase activity GO:small GTPase binding GO:actin cytoskeleton organization GO:CTP biosynthetic process GO:GTP biosynthetic process GO:obsolete nucleoside diphosphate phosphorylation GO:UTP biosynthetic process
Halo_Nar1-Halo_Nar1_08400_Nucleoside_diphosphate_kinase.pdb	AF-A0A842RT21-F1-model_v4	0.373	142	85	0	6	147	1	136	1.078e-15	629	A0A842RT21		GO:0005737; GO:0005524; GO:0046872; GO:0004550; GO:0006241; GO:0006183; GO:0006165; GO:0006228	2053489	Candidatus Lokiarchaeota archaeon	GO:cytoplasm GO:ATP binding GO:metal ion binding GO:nucleoside diphosphate kinase activity GO:CTP biosynthetic process GO:GTP biosynthetic process GO:obsolete nucleoside diphosphate phosphorylation GO:UTP biosynthetic process
Halo_Nar1-Halo_Nar1_08400_Nucleoside_diphosphate_kinase.pdb	AF-A0A0V0H4P8-F1-model_v4	0.378	148	85	0	8	155	2	139	1.078e-15	629	A0A0V0H4P8		GO:0005524; GO:0004550; GO:0006241; GO:0006183; GO:0006165; GO:0006228	4108	Chaco potato, Solanum chacoense Bitter, Solanum chacoense	GO:ATP binding GO:nucleoside diphosphate kinase activity GO:CTP biosynthetic process GO:GTP biosynthetic process GO:obsolete nucleoside diphosphate phosphorylation GO:UTP biosynthetic process
Halo_Nar1-Halo_Nar1_08400_Nucleoside_diphosphate_kinase.pdb	AF-R7H228-F1-model_v4	0.367	155	91	0	1	155	26	170	1.078e-15	629	R7H228		GO:0005737; GO:0005524; GO:0046872; GO:0004550; GO:0006241; GO:0006183; GO:0006165; GO:0006228	1263103	Prevotella stercorea CAG:629	GO:cytoplasm GO:ATP binding GO:metal ion binding GO:nucleoside diphosphate kinase activity GO:CTP biosynthetic process GO:GTP biosynthetic process GO:obsolete nucleoside diphosphate phosphorylation GO:UTP biosynthetic process
Halo_Nar1-Halo_Nar1_08400_Nucleoside_diphosphate_kinase.pdb	AF-A0A1N6TL49-F1-model_v4	0.35	154	93	0	2	155	36	179	1.078e-15	629	A0A1N6TL49		GO:0005737; GO:0005524; GO:0046872; GO:0004550; GO:0006241; GO:0006183; GO:0006165; GO:0006228	159291	Alkalispirochaeta americana (Hoover et al. 2003) Sravanthi et al. 2016, Alkalispirochaeta americana, ATCC BAA-392, culture-collection:ATCC:BAA:392, DSM 14872, Spirochaeta americana Hoover et al. 2003, Spirochaeta americana, Spirochaeta sp. ASpG1, strain ASpG1	GO:cytoplasm GO:ATP binding GO:metal ion binding GO:nucleoside diphosphate kinase activity GO:CTP biosynthetic process GO:GTP biosynthetic process GO:obsolete nucleoside diphosphate phosphorylation GO:UTP biosynthetic process
Halo_Nar1-Halo_Nar1_08400_Nucleoside_diphosphate_kinase.pdb	AF-A0A1Y2AAK1-F1-model_v4	0.4	150	83	0	5	154	59	198	1.078e-15	629	A0A1Y2AAK1		GO:0005524; GO:0004550; GO:0006241; GO:0006183; GO:0006165; GO:0006228	1231657	Clohesyomyces aquaticus K.D. Hyde, 1993, Clohesyomyces aquaticus	GO:ATP binding GO:nucleoside diphosphate kinase activity GO:CTP biosynthetic process GO:GTP biosynthetic process GO:obsolete nucleoside diphosphate phosphorylation GO:UTP biosynthetic process
Halo_Nar1-Halo_Nar1_08400_Nucleoside_diphosphate_kinase.pdb	AF-A0A445KRT6-F1-model_v4	0.398	148	82	0	7	154	129	266	1.078e-15	629	A0A445KRT6		GO:0005524; GO:0004550; GO:0006241; GO:0006183; GO:0006165; GO:0006228	3848	Glycine max subsp. soja (Siebold & Zucc.) H.Ohashi, 1982, Glycine max subsp. soja, Glycine soja, Glycine soja Siebold & Zucc., 1845, wild soybean	GO:ATP binding GO:nucleoside diphosphate kinase activity GO:CTP biosynthetic process GO:GTP biosynthetic process GO:obsolete nucleoside diphosphate phosphorylation GO:UTP biosynthetic process
Halo_Nar1-Halo_Nar1_08400_Nucleoside_diphosphate_kinase.pdb	AF-A0A1Y2VQZ7-F1-model_v4	0.384	154	89	0	1	154	126	271	1.078e-15	629	A0A1Y2VQZ7		GO:0016020; GO:0005524; GO:0004550; GO:0006241; GO:0006183; GO:0006165; GO:0006228	1001833	Hypoxylon sp. CI-4A	GO:membrane GO:ATP binding GO:nucleoside diphosphate kinase activity GO:CTP biosynthetic process GO:GTP biosynthetic process GO:obsolete nucleoside diphosphate phosphorylation GO:UTP biosynthetic process
Halo_Nar1-Halo_Nar1_08400_Nucleoside_diphosphate_kinase.pdb	AF-A0A7C4VXQ5-F1-model_v4	0.395	149	83	0	6	154	1	139	1.152e-15	628	A0A7C4VXQ5		GO:0005737; GO:0005524; GO:0046872; GO:0004550; GO:0006241; GO:0006183; GO:0006165; GO:0006228	2026714	Candidatus Bathyarchaeota archaeon	GO:cytoplasm GO:ATP binding GO:metal ion binding GO:nucleoside diphosphate kinase activity GO:CTP biosynthetic process GO:GTP biosynthetic process GO:obsolete nucleoside diphosphate phosphorylation GO:UTP biosynthetic process
Halo_Nar1-Halo_Nar1_08400_Nucleoside_diphosphate_kinase.pdb	AF-A0A7J2SVX0-F1-model_v4	0.363	146	86	0	2	147	8	143	1.152e-15	628	A0A7J2SVX0		GO:0005737; GO:0005524; GO:0046872; GO:0004550; GO:0006241; GO:0006183; GO:0006165; GO:0006228	2250277	Thermoprotei archaeon	GO:cytoplasm GO:ATP binding GO:metal ion binding GO:nucleoside diphosphate kinase activity GO:CTP biosynthetic process GO:GTP biosynthetic process GO:obsolete nucleoside diphosphate phosphorylation GO:UTP biosynthetic process
Halo_Nar1-Halo_Nar1_08400_Nucleoside_diphosphate_kinase.pdb	AF-Q9LRJ2-F1-model_v4	0.375	149	86	0	7	155	44	182	1.152e-15	628	Q9LRJ2		GO:0005524; GO:0004550; GO:0006241; GO:0006183; GO:0006165; GO:0006228	3711	Brassica rapa L., 1753, Brassica rapa, field mustard	GO:ATP binding GO:nucleoside diphosphate kinase activity GO:CTP biosynthetic process GO:GTP biosynthetic process GO:obsolete nucleoside diphosphate phosphorylation GO:UTP biosynthetic process
Halo_Nar1-Halo_Nar1_08400_Nucleoside_diphosphate_kinase.pdb	AF-A0A352MPJ1-F1-model_v4	0.394	147	82	0	8	154	2	138	1.231e-15	627	A0A352MPJ1		GO:0005737; GO:0005524; GO:0046872; GO:0004550; GO:0006241; GO:0006183; GO:0006165; GO:0006228	1884818	Escherichia sp.	GO:cytoplasm GO:ATP binding GO:metal ion binding GO:nucleoside diphosphate kinase activity GO:CTP biosynthetic process GO:GTP biosynthetic process GO:obsolete nucleoside diphosphate phosphorylation GO:UTP biosynthetic process
Halo_Nar1-Halo_Nar1_08400_Nucleoside_diphosphate_kinase.pdb	AF-A0A7H8SNL5-F1-model_v4	0.335	149	92	0	6	154	2	140	1.231e-15	627	A0A7H8SNL5		GO:0005737; GO:0005524; GO:0046872; GO:0004550; GO:0006241; GO:0006183; GO:0006165; GO:0006228	2743575	Acinetobacter sp. NEB 394	GO:cytoplasm GO:ATP binding GO:metal ion binding GO:nucleoside diphosphate kinase activity GO:CTP biosynthetic process GO:GTP biosynthetic process GO:obsolete nucleoside diphosphate phosphorylation GO:UTP biosynthetic process
Halo_Nar1-Halo_Nar1_08400_Nucleoside_diphosphate_kinase.pdb	AF-A0A081BYA6-F1-model_v4	0.344	154	94	0	1	154	7	150	1.231e-15	627	A0A081BYA6		GO:0005737; GO:0005524; GO:0046872; GO:0004550; GO:0006241; GO:0006183; GO:0006165; GO:0006228	1499967	bacterium UASB270, Candidatus Vecturithrix granuli, Vecturithrix granuli	GO:cytoplasm GO:ATP binding GO:metal ion binding GO:nucleoside diphosphate kinase activity GO:CTP biosynthetic process GO:GTP biosynthetic process GO:obsolete nucleoside diphosphate phosphorylation GO:UTP biosynthetic process
Halo_Nar1-Halo_Nar1_08400_Nucleoside_diphosphate_kinase.pdb	AF-S5RPH5-F1-model_v4	0.313	153	98	0	4	156	25	167	1.231e-15	627	S5RPH5		GO:0005737; GO:0016020; GO:0005524; GO:0046872; GO:0004550; GO:0006241; GO:0006183; GO:0006165; GO:0006228	669502	Candidatus Profftella armatura Nakabachi et al. 2013, Candidatus Profftella armatura, Profftella armatura, syncytium symbiont of Diaphorina citri	GO:cytoplasm GO:membrane GO:ATP binding GO:metal ion binding GO:nucleoside diphosphate kinase activity GO:CTP biosynthetic process GO:GTP biosynthetic process GO:obsolete nucleoside diphosphate phosphorylation GO:UTP biosynthetic process
Halo_Nar1-Halo_Nar1_08400_Nucleoside_diphosphate_kinase.pdb	AF-T2MHD6-F1-model_v4	0.375	161	96	0	1	161	10	164	1.231e-15	627	T2MHD6		GO:0005524; GO:0004550; GO:0006241; GO:0006183; GO:0006165; GO:0006228	6087	Hydra attenuata, Hydra carnea, Hydra littoralis Hyman, 1931, Hydra littoralis, Hydra magnipapillata Ito, 1947, Hydra magnipapillata, Hydra vulgaris Pallas, 1766, Hydra vulgaris, swiftwater hydra	GO:ATP binding GO:nucleoside diphosphate kinase activity GO:CTP biosynthetic process GO:GTP biosynthetic process GO:obsolete nucleoside diphosphate phosphorylation GO:UTP biosynthetic process
Halo_Nar1-Halo_Nar1_08400_Nucleoside_diphosphate_kinase.pdb	AF-A0A7N9AVX6-F1-model_v4	0.401	147	81	0	5	151	34	170	1.231e-15	627	A0A7N9AVX6		GO:0005737; GO:0030027; GO:0005634; GO:0001726; GO:0005524; GO:0004550; GO:0007049; GO:0006241; GO:0006183; GO:0006165; GO:0006228	205130	Macrognathus armatus Lacepede, 1800, Macrognathus armatus, Mastacembelus armatus, zig-zag eel	GO:cytoplasm GO:nucleus GO:ruffle GO:ATP binding GO:nucleoside diphosphate kinase activity GO:CTP biosynthetic process GO:GTP biosynthetic process GO:obsolete nucleoside diphosphate phosphorylation GO:UTP biosynthetic process
Halo_Nar1-Halo_Nar1_08400_Nucleoside_diphosphate_kinase.pdb	AF-X0U7D8-F1-model_v4	0.373	150	87	0	5	154	23	162	1.231e-15	627	X0U7D8		GO:0004550; GO:0006241; GO:0006183; GO:0006165; GO:0006228	412755	marine sediment metagenome	GO:nucleoside diphosphate kinase activity GO:CTP biosynthetic process GO:GTP biosynthetic process GO:obsolete nucleoside diphosphate phosphorylation GO:UTP biosynthetic process
Halo_Nar1-Halo_Nar1_08400_Nucleoside_diphosphate_kinase.pdb	AF-A0A0C2GUU7-F1-model_v4	0.398	148	82	0	8	155	33	170	1.231e-15	627	A0A0C2GUU7		GO:0005524; GO:0004550; GO:0006241; GO:0006183; GO:0006165; GO:0006228	51022	Ancylostoma duodenale	GO:ATP binding GO:nucleoside diphosphate kinase activity GO:CTP biosynthetic process GO:GTP biosynthetic process GO:obsolete nucleoside diphosphate phosphorylation GO:UTP biosynthetic process
Halo_Nar1-Halo_Nar1_08400_Nucleoside_diphosphate_kinase.pdb	AF-A0A1M5FKK2-F1-model_v4	0.369	154	92	0	2	155	23	169	1.231e-15	627	A0A1M5FKK2		GO:0005524; GO:0004550; GO:0006241; GO:0006183; GO:0006165; GO:0006228	1297750	Bacteroides luti Hatamoto et al. 2014, Bacteroides luti, Bacteroides sp. UasXn-3, DSM 26991, JCM 19020, strain UasXn-3	GO:ATP binding GO:nucleoside diphosphate kinase activity GO:CTP biosynthetic process GO:GTP biosynthetic process GO:obsolete nucleoside diphosphate phosphorylation GO:UTP biosynthetic process
Halo_Nar1-Halo_Nar1_08400_Nucleoside_diphosphate_kinase.pdb	AF-A0A250WXW5-F1-model_v4	0.352	153	92	0	2	154	30	172	1.231e-15	627	A0A250WXW5		GO:0005524; GO:0004550; GO:0006241; GO:0006183; GO:0006165; GO:0006228	1157962	Chlamydomonas eustigma H.Ettl, Chlamydomonas eustigma	GO:ATP binding GO:nucleoside diphosphate kinase activity GO:CTP biosynthetic process GO:GTP biosynthetic process GO:obsolete nucleoside diphosphate phosphorylation GO:UTP biosynthetic process
Halo_Nar1-Halo_Nar1_08400_Nucleoside_diphosphate_kinase.pdb	AF-A0A835Z9B5-F1-model_v4	0.401	151	84	0	3	153	41	182	1.231e-15	627	A0A835Z9B5		GO:0005524; GO:0004550; GO:0006241; GO:0006183; GO:0006165; GO:0006228	303371	Tribonema minus	GO:ATP binding GO:nucleoside diphosphate kinase activity GO:CTP biosynthetic process GO:GTP biosynthetic process GO:obsolete nucleoside diphosphate phosphorylation GO:UTP biosynthetic process
Halo_Nar1-Halo_Nar1_08400_Nucleoside_diphosphate_kinase.pdb	AF-X8JTI3-F1-model_v4	0.367	155	91	0	1	155	58	201	1.231e-15	627	X8JTI3		GO:0005524; GO:0004550; GO:0006241; GO:0006183; GO:0006165; GO:0006228	1086054	Rhizoctonia solani AG-3_Rhs1AP, Rhizoctonia solani AG-3 Rhs1AP, Rhizoctonia solani str. AG-3_Rhs1AP, Rhizoctonia solani strain AG-3_Rhs1AP	GO:ATP binding GO:nucleoside diphosphate kinase activity GO:CTP biosynthetic process GO:GTP biosynthetic process GO:obsolete nucleoside diphosphate phosphorylation GO:UTP biosynthetic process
Halo_Nar1-Halo_Nar1_08400_Nucleoside_diphosphate_kinase.pdb	AF-A0A087SCB0-F1-model_v4	0.354	155	95	0	1	155	60	207	1.231e-15	627	A0A087SCB0	XP_011396234.1	GO:0005524; GO:0004550; GO:0006241; GO:0006183; GO:0006165; GO:0006228	3075	Auxenochlorella protothecoides (Krueger) Kalina & M.Puncoch., Auxenochlorella protothecoides, Chlorella protothecoides Krueger, Chlorella protothecoides, Chlorella protothecoides var. galactophila Shihira & R.W.Krauss, Chlorella protothecoides var. galactophila, SAG 211-7a	GO:ATP binding GO:nucleoside diphosphate kinase activity GO:CTP biosynthetic process GO:GTP biosynthetic process GO:obsolete nucleoside diphosphate phosphorylation GO:UTP biosynthetic process
Halo_Nar1-Halo_Nar1_08400_Nucleoside_diphosphate_kinase.pdb	AF-M8APZ6-F1-model_v4	0.389	149	84	0	7	155	249	387	1.231e-15	627	M8APZ6		GO:0005524; GO:0004550; GO:0006241; GO:0006183; GO:0006165; GO:0006228	4572	Triticum urartu, Triticum urartu Tumanian ex Gandilyan	GO:ATP binding GO:nucleoside diphosphate kinase activity GO:CTP biosynthetic process GO:GTP biosynthetic process GO:obsolete nucleoside diphosphate phosphorylation GO:UTP biosynthetic process
Halo_Nar1-Halo_Nar1_08400_Nucleoside_diphosphate_kinase.pdb	AF-A0A0K6FTI7-F1-model_v4	0.367	155	91	0	1	155	523	666	1.231e-15	627	A0A0K6FTI7		GO:0004550; GO:0006241; GO:0006183; GO:0006165; GO:0006228	456999	Rhizoctonia praticola, Rhizoctonia solani J.G. Kuhn, 1858, Rhizoctonia solani	GO:nucleoside diphosphate kinase activity GO:CTP biosynthetic process GO:GTP biosynthetic process GO:obsolete nucleoside diphosphate phosphorylation GO:UTP biosynthetic process
Halo_Nar1-Halo_Nar1_08400_Nucleoside_diphosphate_kinase.pdb	AF-A0A1J5CXB5-F1-model_v4	0.387	147	83	0	8	154	2	138	1.316e-15	626	A0A1J5CXB5		GO:0005737; GO:0005524; GO:0046872; GO:0004550; GO:0006241; GO:0006183; GO:0006165; GO:0006228	1805102	Dehalococcoidia bacterium CG2_30_46_19	GO:cytoplasm GO:ATP binding GO:metal ion binding GO:nucleoside diphosphate kinase activity GO:CTP biosynthetic process GO:GTP biosynthetic process GO:obsolete nucleoside diphosphate phosphorylation GO:UTP biosynthetic process
Halo_Nar1-Halo_Nar1_08400_Nucleoside_diphosphate_kinase.pdb	AF-A0A3A6T7L1-F1-model_v4	0.382	149	85	0	6	154	2	140	1.316e-15	626	A0A3A6T7L1		GO:0005737; GO:0005524; GO:0046872; GO:0004550; GO:0006241; GO:0006183; GO:0006165; GO:0006228	342950	JCM 13830, KCCM 42304, KCTC 22492, Parashewanella spongiae, Parashewanella spongiae (Yang et al. 2006) Xu et al., Shewanella sp. HJ039, Shewanella spongiae, Shewanella spongiae Yang et al. 2006, strain HJ039	GO:cytoplasm GO:ATP binding GO:metal ion binding GO:nucleoside diphosphate kinase activity GO:CTP biosynthetic process GO:GTP biosynthetic process GO:obsolete nucleoside diphosphate phosphorylation GO:UTP biosynthetic process
Halo_Nar1-Halo_Nar1_08400_Nucleoside_diphosphate_kinase.pdb	AF-A0A6P4YHY5-F1-model_v4	0.341	155	97	0	1	155	33	180	1.316e-15	626	A0A6P4YHY5	XP_019621524.1	GO:0005524; GO:0004550; GO:0006241; GO:0006183; GO:0006165; GO:0006228	7741	Belcher's lancelet, Branchiostoma belcheri Gray, 1847, Branchiostoma belcheri	GO:ATP binding GO:nucleoside diphosphate kinase activity GO:CTP biosynthetic process GO:GTP biosynthetic process GO:obsolete nucleoside diphosphate phosphorylation GO:UTP biosynthetic process
Halo_Nar1-Halo_Nar1_08400_Nucleoside_diphosphate_kinase.pdb	AF-A0A016WEN3-F1-model_v4	0.398	148	82	0	8	155	55	192	1.316e-15	626	A0A016WEN3		GO:0005524; GO:0004550; GO:0006241; GO:0006183; GO:0006165; GO:0006228	53326	Ancylostoma ceylanicum Looss, 1911, Ancylostoma ceylanicum	GO:ATP binding GO:nucleoside diphosphate kinase activity GO:CTP biosynthetic process GO:GTP biosynthetic process GO:obsolete nucleoside diphosphate phosphorylation GO:UTP biosynthetic process
Halo_Nar1-Halo_Nar1_08400_Nucleoside_diphosphate_kinase.pdb	AF-A0A0C4EB33-F1-model_v4	0.355	161	100	0	2	162	75	230	1.316e-15	626	A0A0C4EB33		GO:0016020; GO:0005524; GO:0004550; GO:0006241; GO:0006183; GO:0006165; GO:0006228	644358	Magnaporthe poae ATCC 64411, Magnaporthiopsis poae ATCC 64411	GO:membrane GO:ATP binding GO:nucleoside diphosphate kinase activity GO:CTP biosynthetic process GO:GTP biosynthetic process GO:obsolete nucleoside diphosphate phosphorylation GO:UTP biosynthetic process
Halo_Nar1-Halo_Nar1_08400_Nucleoside_diphosphate_kinase.pdb	AF-A0A084QAL9-F1-model_v4	0.403	151	84	0	5	155	85	225	1.316e-15	626	A0A084QAL9		GO:0016020; GO:0005524; GO:0004550; GO:0006241; GO:0006183; GO:0006165; GO:0006228	1283841	Stachybotrys chlorohalonata IBT 40285	GO:membrane GO:ATP binding GO:nucleoside diphosphate kinase activity GO:CTP biosynthetic process GO:GTP biosynthetic process GO:obsolete nucleoside diphosphate phosphorylation GO:UTP biosynthetic process
Halo_Nar1-Halo_Nar1_08400_Nucleoside_diphosphate_kinase.pdb	AF-A0A5N5KP09-F1-model_v4	0.368	141	82	0	5	145	84	214	1.316e-15	626	A0A5N5KP09		GO:0005524; GO:0004550; GO:0006241; GO:0006183; GO:0006165; GO:0006228	2182728	Salix brachista C.K.Schneid., 1916, Salix brachista	GO:ATP binding GO:nucleoside diphosphate kinase activity GO:CTP biosynthetic process GO:GTP biosynthetic process GO:obsolete nucleoside diphosphate phosphorylation GO:UTP biosynthetic process
Halo_Nar1-Halo_Nar1_08400_Nucleoside_diphosphate_kinase.pdb	AF-A0A1R3HH14-F1-model_v4	0.359	153	90	0	2	154	143	284	1.316e-15	626	A0A1R3HH14		GO:0035145; GO:0005524; GO:0004550; GO:0006241; GO:0006183; GO:0006165; GO:0008380; GO:0006228	210143	Corchorus capsularis L., 1753, Corchorus capsularis, jute	GO:exon-exon junction complex GO:ATP binding GO:nucleoside diphosphate kinase activity GO:CTP biosynthetic process GO:GTP biosynthetic process GO:obsolete nucleoside diphosphate phosphorylation GO:RNA splicing GO:UTP biosynthetic process
Halo_Nar1-Halo_Nar1_08400_Nucleoside_diphosphate_kinase.pdb	AF-A0A2G2XKI1-F1-model_v4	0.381	152	87	0	4	155	259	400	1.316e-15	626	A0A2G2XKI1		GO:0005524; GO:0004550; GO:0006241; GO:0006183; GO:0006165; GO:0006228	33114	Capsicum baccatum L., Capsicum baccatum	GO:ATP binding GO:nucleoside diphosphate kinase activity GO:CTP biosynthetic process GO:GTP biosynthetic process GO:obsolete nucleoside diphosphate phosphorylation GO:UTP biosynthetic process
Halo_Nar1-Halo_Nar1_08400_Nucleoside_diphosphate_kinase.pdb	AF-C5WC80-F1-model_v4	0.318	154	98	0	1	154	1	144	1.406e-15	625	C5WC80		GO:0005737; GO:0005524; GO:0046872; GO:0004550; GO:0006241; GO:0006183; GO:0006165; GO:0006228	476281	Candidatus Ishikawaella capsulata Mpkobe	GO:cytoplasm GO:ATP binding GO:metal ion binding GO:nucleoside diphosphate kinase activity GO:CTP biosynthetic process GO:GTP biosynthetic process GO:obsolete nucleoside diphosphate phosphorylation GO:UTP biosynthetic process
Halo_Nar1-Halo_Nar1_08400_Nucleoside_diphosphate_kinase.pdb	AF-A0A2X0LCN2-F1-model_v4	0.368	156	94	0	8	163	2	150	1.406e-15	625	A0A2X0LCN2		GO:0005524; GO:0004550; GO:0006241; GO:0006183; GO:0006165; GO:0006228	289078	Microbotryum saponariae M. Lutz, Goker, Piatek, Kemler, Begerow & Oberw., 2005, Microbotryum saponariae	GO:ATP binding GO:nucleoside diphosphate kinase activity GO:CTP biosynthetic process GO:GTP biosynthetic process GO:obsolete nucleoside diphosphate phosphorylation GO:UTP biosynthetic process
Halo_Nar1-Halo_Nar1_08400_Nucleoside_diphosphate_kinase.pdb	AF-A0A3B6A3S4-F1-model_v4	0.389	149	84	0	7	155	12	150	1.406e-15	625	A0A3B6A3S4		GO:0005524; GO:0004550; GO:0006241; GO:0006183; GO:0006165; GO:0006228	4565	bread wheat, Canadian hard winter wheat, common wheat, Triticum aestivum, Triticum aestivum subsp. aestivum, Triticum vulgare, Triticum vulgare Vill., 1787, wheat	GO:ATP binding GO:nucleoside diphosphate kinase activity GO:CTP biosynthetic process GO:GTP biosynthetic process GO:obsolete nucleoside diphosphate phosphorylation GO:UTP biosynthetic process
Halo_Nar1-Halo_Nar1_08400_Nucleoside_diphosphate_kinase.pdb	AF-A0A5A8DKZ5-F1-model_v4	0.396	154	86	0	1	154	40	182	1.406e-15	625	A0A5A8DKZ5		GO:0005524; GO:0004550; GO:0006241; GO:0006183; GO:0006165; GO:0006228	33653	Cafeteria roenbergensis Fenchel & Patterson, 1988, Cafeteria roenbergensis, CCAP:1900/1	GO:ATP binding GO:nucleoside diphosphate kinase activity GO:CTP biosynthetic process GO:GTP biosynthetic process GO:obsolete nucleoside diphosphate phosphorylation GO:UTP biosynthetic process
Halo_Nar1-Halo_Nar1_08400_Nucleoside_diphosphate_kinase.pdb	AF-A0A5A8C0K7-F1-model_v4	0.396	154	86	0	1	154	54	196	1.406e-15	625	A0A5A8C0K7		GO:0005524; GO:0004550; GO:0006241; GO:0006183; GO:0006165; GO:0006228	33653	Cafeteria roenbergensis Fenchel & Patterson, 1988, Cafeteria roenbergensis, CCAP:1900/1	GO:ATP binding GO:nucleoside diphosphate kinase activity GO:CTP biosynthetic process GO:GTP biosynthetic process GO:obsolete nucleoside diphosphate phosphorylation GO:UTP biosynthetic process
Halo_Nar1-Halo_Nar1_08400_Nucleoside_diphosphate_kinase.pdb	AF-M8A8I0-F1-model_v4	0.352	153	92	0	2	154	82	224	1.406e-15	625	M8A8I0		GO:0005737; GO:0005634; GO:0005524; GO:0004550; GO:0009734; GO:0006241; GO:0006183; GO:0006165; GO:0009585; GO:0042542; GO:0006228	4572	Triticum urartu, Triticum urartu Tumanian ex Gandilyan	GO:cytoplasm GO:nucleus GO:ATP binding GO:nucleoside diphosphate kinase activity GO:auxin-activated signaling pathway GO:CTP biosynthetic process GO:GTP biosynthetic process GO:obsolete nucleoside diphosphate phosphorylation GO:red, far-red light phototransduction GO:UTP biosynthetic process
Halo_Nar1-Halo_Nar1_08400_Nucleoside_diphosphate_kinase.pdb	AF-A0A1D6MEM8-F1-model_v4	0.375	149	86	0	7	155	87	225	1.406e-15	625	A0A1D6MEM8	WP_013178353.1	GO:0005524; GO:0004550; GO:0006241; GO:0006183; GO:0006165; GO:0006228	4577	maize, Zea mays L., 1753, Zea mays, Zea mays var. japonica	GO:ATP binding GO:nucleoside diphosphate kinase activity GO:CTP biosynthetic process GO:GTP biosynthetic process GO:obsolete nucleoside diphosphate phosphorylation GO:UTP biosynthetic process
Halo_Nar1-Halo_Nar1_08400_Nucleoside_diphosphate_kinase.pdb	AF-A0A1J7HXI8-F1-model_v4	0.369	149	87	0	7	155	147	285	1.406e-15	625	A0A1J7HXI8		GO:0005524; GO:0004550; GO:0006241; GO:0006183; GO:0006165; GO:0006228	3871	Lupinus angustifolius L., Lupinus angustifolius, narrow-leaved blue lupine	GO:ATP binding GO:nucleoside diphosphate kinase activity GO:CTP biosynthetic process GO:GTP biosynthetic process GO:obsolete nucleoside diphosphate phosphorylation GO:UTP biosynthetic process
Halo_Nar1-Halo_Nar1_08400_Nucleoside_diphosphate_kinase.pdb	AF-A0A1S3WC88-F1-model_v4	0.342	143	87	0	5	147	2	134	1.503e-15	624	A0A1S3WC88	XP_016043945.1	GO:0005634; GO:0005524; GO:0004550; GO:0006241; GO:0006183; GO:0006165; GO:0006228	9365	common hedgehog, Erinaceus europaeus Linnaeus, 1758, Erinaceus europaeus, European hedgehog, western European hedgehog	GO:nucleus GO:ATP binding GO:nucleoside diphosphate kinase activity GO:CTP biosynthetic process GO:GTP biosynthetic process GO:obsolete nucleoside diphosphate phosphorylation GO:UTP biosynthetic process
Halo_Nar1-Halo_Nar1_08400_Nucleoside_diphosphate_kinase.pdb	AF-A0A0J1H2H0-F1-model_v4	0.342	149	91	0	6	154	2	140	1.503e-15	624	A0A0J1H2H0	WP_047878850.1	GO:0005737; GO:0005524; GO:0046872; GO:0004550; GO:0006241; GO:0006183; GO:0006165; GO:0006228	1195763	CGMCC 1.12159, JCM 18480, Photobacterium aquae Liu et al. 2014, Photobacterium aquae, Photobacterium sp. AE6, strain AE6	GO:cytoplasm GO:ATP binding GO:metal ion binding GO:nucleoside diphosphate kinase activity GO:CTP biosynthetic process GO:GTP biosynthetic process GO:obsolete nucleoside diphosphate phosphorylation GO:UTP biosynthetic process
Halo_Nar1-Halo_Nar1_08400_Nucleoside_diphosphate_kinase.pdb	AF-A0A1F9YZD1-F1-model_v4	0.346	156	95	0	8	163	2	147	1.503e-15	624	A0A1F9YZD1		GO:0005737; GO:0005524; GO:0046872; GO:0004550; GO:0006241; GO:0006183; GO:0006165; GO:0006228	1797973	Elusimicrobia bacterium RIFOXYD2_FULL_34_15	GO:cytoplasm GO:ATP binding GO:metal ion binding GO:nucleoside diphosphate kinase activity GO:CTP biosynthetic process GO:GTP biosynthetic process GO:obsolete nucleoside diphosphate phosphorylation GO:UTP biosynthetic process
Halo_Nar1-Halo_Nar1_08400_Nucleoside_diphosphate_kinase.pdb	AF-A0A517X213-F1-model_v4	0.406	155	84	0	1	155	20	162	1.503e-15	624	A0A517X213		GO:0005737; GO:0005524; GO:0046872; GO:0004550; GO:0006241; GO:0006183; GO:0006165; GO:0006228	2527964	DSM 101710, Gimesia aquarii, Gimesia aquarii Wiegand et al. 2020, Gimesia aquarii Wiegand et al. 2021, Planctomycetes bacterium V144, Planctomycetes bacterium V202, strain V144, VKM B-3433	GO:cytoplasm GO:ATP binding GO:metal ion binding GO:nucleoside diphosphate kinase activity GO:CTP biosynthetic process GO:GTP biosynthetic process GO:obsolete nucleoside diphosphate phosphorylation GO:UTP biosynthetic process
Halo_Nar1-Halo_Nar1_08400_Nucleoside_diphosphate_kinase.pdb	AF-A0A383VTV5-F1-model_v4	0.397	146	81	0	2	147	44	179	1.503e-15	624	A0A383VTV5		GO:0005524; GO:0004550; GO:0006241; GO:0006183; GO:0006165; GO:0006228	3088	Achnanthes obliqua, Achnanthes obliqua Turpin, 1828, Acutodesmus obliquus, Acutodesmus obliquus (Turpin) Hegewald & Hanagata, 2000, Scenedesmus obliquus, Scenedesmus obliquus (Turpin) Kuetzing, 1834, Tetradesmus obliquus, Tetradesmus obliquus (Turpin) M.J.Wynne, 2016	GO:ATP binding GO:nucleoside diphosphate kinase activity GO:CTP biosynthetic process GO:GTP biosynthetic process GO:obsolete nucleoside diphosphate phosphorylation GO:UTP biosynthetic process
Halo_Nar1-Halo_Nar1_08400_Nucleoside_diphosphate_kinase.pdb	AF-A0A5A8C052-F1-model_v4	0.396	154	86	0	1	154	62	204	1.503e-15	624	A0A5A8C052		GO:0005524; GO:0004550; GO:0006241; GO:0006183; GO:0006165; GO:0006228	33653	Cafeteria roenbergensis Fenchel & Patterson, 1988, Cafeteria roenbergensis, CCAP:1900/1	GO:ATP binding GO:nucleoside diphosphate kinase activity GO:CTP biosynthetic process GO:GTP biosynthetic process GO:obsolete nucleoside diphosphate phosphorylation GO:UTP biosynthetic process
Halo_Nar1-Halo_Nar1_08400_Nucleoside_diphosphate_kinase.pdb	AF-A0A3Q7HI94-F1-model_v4	0.375	149	86	0	7	155	161	299	1.503e-15	624	A0A3Q7HI94		GO:0005524; GO:0004550; GO:0006241; GO:0006183; GO:0006165; GO:0006228	4081	Lycopersicon esculentum Mill., Lycopersicon esculentum, Lycopersicon esculentum var. esculentum, Solanum esculentum Dunal, Solanum esculentum, Solanum lycopersicum, Solanum lycopersicum var. humboldtii, tomato	GO:ATP binding GO:nucleoside diphosphate kinase activity GO:CTP biosynthetic process GO:GTP biosynthetic process GO:obsolete nucleoside diphosphate phosphorylation GO:UTP biosynthetic process
Halo_Nar1-Halo_Nar1_08400_Nucleoside_diphosphate_kinase.pdb	AF-A6UT72-F1-model_v4	0.4	140	77	0	8	147	2	131	1.606e-15	623	A6UT72	WP_011972826.1	GO:0005737; GO:0005524; GO:0046872; GO:0004550; GO:0006241; GO:0006183; GO:0006165; GO:0006228	419665	Methanococcus aeolicus Nankai-3, Methanococcus aeolicus strain Nankai-3, Methanococcus aeolicus str. Nankai-3	GO:cytoplasm GO:ATP binding GO:metal ion binding GO:nucleoside diphosphate kinase activity GO:CTP biosynthetic process GO:GTP biosynthetic process GO:obsolete nucleoside diphosphate phosphorylation GO:UTP biosynthetic process
Halo_Nar1-Halo_Nar1_08400_Nucleoside_diphosphate_kinase.pdb	AF-A0A7Y8Q7S8-F1-model_v4	0.342	149	91	0	6	154	2	140	1.606e-15	623	A0A7Y8Q7S8	WP_003654870.1	GO:0005737; GO:0005524; GO:0046872; GO:0004550; GO:0006241; GO:0006183; GO:0006165; GO:0006228	2749437	Acinetobacter sp. SwsAc4	GO:cytoplasm GO:ATP binding GO:metal ion binding GO:nucleoside diphosphate kinase activity GO:CTP biosynthetic process GO:GTP biosynthetic process GO:obsolete nucleoside diphosphate phosphorylation GO:UTP biosynthetic process
Halo_Nar1-Halo_Nar1_08400_Nucleoside_diphosphate_kinase.pdb	AF-A0A5C7MUD2-F1-model_v4	0.308	159	104	0	6	164	1	152	1.606e-15	623	A0A5C7MUD2		GO:0005737; GO:0005524; GO:0046872; GO:0004550; GO:0006241; GO:0006183; GO:0006165; GO:0006228	2030800	Elusimicrobiota bacterium	GO:cytoplasm GO:ATP binding GO:metal ion binding GO:nucleoside diphosphate kinase activity GO:CTP biosynthetic process GO:GTP biosynthetic process GO:obsolete nucleoside diphosphate phosphorylation GO:UTP biosynthetic process
Halo_Nar1-Halo_Nar1_08400_Nucleoside_diphosphate_kinase.pdb	AF-A0A7I8D1M7-F1-model_v4	0.348	152	92	0	3	154	25	166	1.606e-15	623	A0A7I8D1M7		GO:0005737; GO:0005524; GO:0046872; GO:0004550; GO:0006241; GO:0006183; GO:0006165; GO:0006228	2735434	Paraburkholderia sp. PGU19	GO:cytoplasm GO:ATP binding GO:metal ion binding GO:nucleoside diphosphate kinase activity GO:CTP biosynthetic process GO:GTP biosynthetic process GO:obsolete nucleoside diphosphate phosphorylation GO:UTP biosynthetic process
Halo_Nar1-Halo_Nar1_08400_Nucleoside_diphosphate_kinase.pdb	AF-A0A1D8NMQ6-F1-model_v4	0.329	155	101	0	1	155	14	164	1.606e-15	623	A0A1D8NMQ6		GO:0005524; GO:0004550; GO:0006241; GO:0006183; GO:0006165; GO:0006228	4952	ATCC 18942, Candida lipolytica, CBS 6124, DBVPG 6053, Endomycopsis lipolytica, Endomycopsis lipolytica Wick., Kurtzman & Herman, 1970, IFO 1548, JCM 2320, Mycotorula lipolytica, NRRL YB-423, specimen-voucher:NRRL:YB:423, Yarrowia lipolytica, Yarrowia lipolytica (Wick., Kurtzman & Herman) Van der Walt & Arx, 1980	GO:ATP binding GO:nucleoside diphosphate kinase activity GO:CTP biosynthetic process GO:GTP biosynthetic process GO:obsolete nucleoside diphosphate phosphorylation GO:UTP biosynthetic process
Halo_Nar1-Halo_Nar1_08400_Nucleoside_diphosphate_kinase.pdb	AF-F2BFH2-F1-model_v4	0.32	153	97	0	2	154	33	175	1.606e-15	623	F2BFH2		GO:0005737; GO:0005524; GO:0046872; GO:0004550; GO:0006241; GO:0006183; GO:0006165; GO:0006228	888742	Neisseria bacilliformis ATCC BAA-1200, Neisseria bacilliformis MDA2833, Neisseria bacilliformis strain ATCC BAA-1200, Neisseria bacilliformis str. ATCC BAA-1200	GO:cytoplasm GO:ATP binding GO:metal ion binding GO:nucleoside diphosphate kinase activity GO:CTP biosynthetic process GO:GTP biosynthetic process GO:obsolete nucleoside diphosphate phosphorylation GO:UTP biosynthetic process
Halo_Nar1-Halo_Nar1_08400_Nucleoside_diphosphate_kinase.pdb	AF-A0A7S0KW43-F1-model_v4	0.374	155	90	0	1	155	74	217	1.606e-15	623	A0A7S0KW43		GO:0005524; GO:0004550; GO:0006241; GO:0006183; GO:0006165; GO:0006228	38833	Micromonas pusilla (Butcher) I.Manton & M.Parke, 1960, Micromonas pusilla, Micromonas sp. CCMP490, Micromonas sp. RCC114, Micromonas sp. RCC498, Micromonas sp. RCC647, Micromonas sp. RCC692, Micromonas sp. RCC833, Micromonas sp. RCC834, Micromonas sp. RCC835	GO:ATP binding GO:nucleoside diphosphate kinase activity GO:CTP biosynthetic process GO:GTP biosynthetic process GO:obsolete nucleoside diphosphate phosphorylation GO:UTP biosynthetic process
Halo_Nar1-Halo_Nar1_08400_Nucleoside_diphosphate_kinase.pdb	AF-A0A812SER3-F1-model_v4	0.398	153	85	0	2	154	137	279	1.606e-15	623	A0A812SER3	WP_071248939.1	GO:0005524; GO:0004550; GO:0006241; GO:0006183; GO:0006165; GO:0006228	230985	Symbiodinium sp. KB8, Symbiodinium sp. Mf1.05b.01AB	GO:ATP binding GO:nucleoside diphosphate kinase activity GO:CTP biosynthetic process GO:GTP biosynthetic process GO:obsolete nucleoside diphosphate phosphorylation GO:UTP biosynthetic process
Halo_Nar1-Halo_Nar1_08400_Nucleoside_diphosphate_kinase.pdb	AF-A0A1H1XVF1-F1-model_v4	0.395	147	83	0	1	147	1	139	1.717e-15	622	A0A1H1XVF1		GO:0005737; GO:0005524; GO:0046872; GO:0004550; GO:0006241; GO:0006183; GO:0006165; GO:0006228	546871	DSM 21741, Friedmanniella luteola Iwai et al. 2010, Friedmanniella luteola, Friedmanniella sp. FA1, Microlunatus luteolus (Iwai et al. 2010) Nouioui et al. 2018, Microlunatus luteolus, NBRC 104963, strain FA1	GO:cytoplasm GO:ATP binding GO:metal ion binding GO:nucleoside diphosphate kinase activity GO:CTP biosynthetic process GO:GTP biosynthetic process GO:obsolete nucleoside diphosphate phosphorylation GO:UTP biosynthetic process
Halo_Nar1-Halo_Nar1_08400_Nucleoside_diphosphate_kinase.pdb	AF-A0A6I6EV45-F1-model_v4	0.341	156	97	0	8	163	2	149	1.717e-15	622	A0A6I6EV45		GO:0005737; GO:0005524; GO:0046872; GO:0004550; GO:0006241; GO:0006183; GO:0006165; GO:0006228	2184719	CGMCC 1.5228, Clostridium bovifaecis, Clostridium bovifaecis Zhu et al. 2018, Clostridium sp. BXX, JCM 32382, strain BXX	GO:cytoplasm GO:ATP binding GO:metal ion binding GO:nucleoside diphosphate kinase activity GO:CTP biosynthetic process GO:GTP biosynthetic process GO:obsolete nucleoside diphosphate phosphorylation GO:UTP biosynthetic process
Halo_Nar1-Halo_Nar1_08400_Nucleoside_diphosphate_kinase.pdb	AF-J1JC88-F1-model_v4	0.346	153	93	0	2	154	15	157	1.717e-15	622	J1JC88		GO:0005737; GO:0005524; GO:0046872; GO:0004550; GO:0006241; GO:0006183; GO:0006165; GO:0006228	1094563	Bartonella washoeensis Sb944nv, Bartonella washoensis Sb944nv	GO:cytoplasm GO:ATP binding GO:metal ion binding GO:nucleoside diphosphate kinase activity GO:CTP biosynthetic process GO:GTP biosynthetic process GO:obsolete nucleoside diphosphate phosphorylation GO:UTP biosynthetic process
Halo_Nar1-Halo_Nar1_08400_Nucleoside_diphosphate_kinase.pdb	AF-A0A218XZY3-F1-model_v4	0.366	142	83	0	4	145	88	219	1.717e-15	622	A0A218XZY3		GO:0005524; GO:0004550; GO:0006241; GO:0006183; GO:0006165; GO:0006228	22663	granado, grenadier, pomegranate, Punica granatum L., Punica granatum, shi liu, zakuro	GO:ATP binding GO:nucleoside diphosphate kinase activity GO:CTP biosynthetic process GO:GTP biosynthetic process GO:obsolete nucleoside diphosphate phosphorylation GO:UTP biosynthetic process
Halo_Nar1-Halo_Nar1_08400_Nucleoside_diphosphate_kinase.pdb	AF-A0A835HM99-F1-model_v4	0.395	149	83	0	7	155	86	224	1.717e-15	622	A0A835HM99		GO:0005524; GO:0004550; GO:0006241; GO:0006183; GO:0006165; GO:0006228	261450	Coptis chinensis Franch., Coptis chinensis	GO:ATP binding GO:nucleoside diphosphate kinase activity GO:CTP biosynthetic process GO:GTP biosynthetic process GO:obsolete nucleoside diphosphate phosphorylation GO:UTP biosynthetic process
Halo_Nar1-Halo_Nar1_08400_Nucleoside_diphosphate_kinase.pdb	AF-A0A565CVY9-F1-model_v4	0.34	166	100	0	2	154	84	249	1.717e-15	622	A0A565CVY9		GO:0005524; GO:0004550; GO:0006241; GO:0006183; GO:0006165; GO:0006228	586526	Arabis nemorensis (H.Wolff ex Hoffm.) Rchb., 1832, Arabis nemorensis, Arabis planisiliqua subsp. nemorensis, Arabis planisiliqua subsp. nemorensis (Wolf ex Hoffm.) Sojak, 1980, Turritis nemorensis H.Wolff ex Hoffm., 1795, Turritis nemorensis	GO:ATP binding GO:nucleoside diphosphate kinase activity GO:CTP biosynthetic process GO:GTP biosynthetic process GO:obsolete nucleoside diphosphate phosphorylation GO:UTP biosynthetic process
Halo_Nar1-Halo_Nar1_08400_Nucleoside_diphosphate_kinase.pdb	AF-A0A811RIW6-F1-model_v4	0.342	146	89	0	1	146	65	200	1.717e-15	622	A0A811RIW6		GO:0005524; GO:0004550; GO:0006241; GO:0006183; GO:0006165; GO:0006228	422564	Miscanthus lutarioriparius L.Liu ex S.L.Chen & Renvoize, 2005, Miscanthus lutarioriparius, Miscanthus sacchariflorus subsp. lutarioriparius (L.Liou ex S.L.Chen & Renvoize) Q.Sun & Q.Lin, 2010, Miscanthus sacchariflorus subsp. lutarioriparius, Triarrhena lutarioriparia L.Liu, 1989, Triarrhena lutarioriparia, Triarrhena lutarioriparia var. elevatinodis L.Liu & P.F.Chen, 1989, Triarrhena lutarioriparia var. elevatinodis, Triarrhena lutarioriparia var. elevationodis, Triarrhena lutarioriparia var. lutarioriparia	GO:ATP binding GO:nucleoside diphosphate kinase activity GO:CTP biosynthetic process GO:GTP biosynthetic process GO:obsolete nucleoside diphosphate phosphorylation GO:UTP biosynthetic process
Halo_Nar1-Halo_Nar1_08400_Nucleoside_diphosphate_kinase.pdb	AF-A0A834T6G0-F1-model_v4	0.362	149	87	0	6	154	411	548	1.717e-15	622	A0A834T6G0		GO:0003676; GO:0004550; GO:0008270; GO:0006241; GO:0006183; GO:0006165; GO:0006228	362788	Cassia tora L., Cassia tora, Senna tora (L.) Roxb., Senna tora	GO:nucleic acid binding GO:nucleoside diphosphate kinase activity GO:zinc ion binding GO:CTP biosynthetic process GO:GTP biosynthetic process GO:obsolete nucleoside diphosphate phosphorylation GO:UTP biosynthetic process
Halo_Nar1-Halo_Nar1_08400_Nucleoside_diphosphate_kinase.pdb	AF-A0A537EB30-F1-model_v4	0.315	146	92	0	2	147	1	136	1.835e-15	621	A0A537EB30		GO:0005737; GO:0005524; GO:0046872; GO:0004550; GO:0006241; GO:0006183; GO:0006165; GO:0006228	2026714	Candidatus Bathyarchaeota archaeon	GO:cytoplasm GO:ATP binding GO:metal ion binding GO:nucleoside diphosphate kinase activity GO:CTP biosynthetic process GO:GTP biosynthetic process GO:obsolete nucleoside diphosphate phosphorylation GO:UTP biosynthetic process
Halo_Nar1-Halo_Nar1_08400_Nucleoside_diphosphate_kinase.pdb	AF-N8VJI0-F1-model_v4	0.348	149	90	0	6	154	2	140	1.835e-15	621	N8VJI0	WP_004782097.1	GO:0005737; GO:0005524; GO:0046872; GO:0004550; GO:0006241; GO:0006183; GO:0006165; GO:0006228	1217710	Acinetobacter genomosp. 15, Acinetobacter genomospecies 15, Acinetobacter sp. 15, Acinetobacter sp. 'group 15', Acinetobacter sp. NIPH 2171, Acinetobacter sp. NIPH 899, Acinetobacter variabilis Krizova et al. 2015, Acinetobacter variabilis, 'Acinetobacter variabilis, CCM 8555, CCUG 26390, CIP 110486, strain NIPH 2171	GO:cytoplasm GO:ATP binding GO:metal ion binding GO:nucleoside diphosphate kinase activity GO:CTP biosynthetic process GO:GTP biosynthetic process GO:obsolete nucleoside diphosphate phosphorylation GO:UTP biosynthetic process
Halo_Nar1-Halo_Nar1_08400_Nucleoside_diphosphate_kinase.pdb	AF-A0A3A8EZI7-F1-model_v4	0.335	149	92	0	6	154	2	140	1.835e-15	621	A0A3A8EZI7	WP_010112718.1	GO:0005737; GO:0005524; GO:0046872; GO:0004550; GO:0006241; GO:0006183; GO:0006165; GO:0006228	2419601	Acinetobacter rongchengensis Qin et al. 2021, Acinetobacter rongchengensis, Acinetobacter sp. WCHAc060115, GDMCC 1.1625, JCM 33512, strain WCHAc060115	GO:cytoplasm GO:ATP binding GO:metal ion binding GO:nucleoside diphosphate kinase activity GO:CTP biosynthetic process GO:GTP biosynthetic process GO:obsolete nucleoside diphosphate phosphorylation GO:UTP biosynthetic process
Halo_Nar1-Halo_Nar1_08400_Nucleoside_diphosphate_kinase.pdb	AF-A0A842V722-F1-model_v4	0.373	150	87	0	6	155	1	140	1.835e-15	621	A0A842V722		GO:0005737; GO:0005524; GO:0046872; GO:0004550; GO:0006241; GO:0006183; GO:0006165; GO:0006228	2026803	Candidatus Woesearchaeota archaeon	GO:cytoplasm GO:ATP binding GO:metal ion binding GO:nucleoside diphosphate kinase activity GO:CTP biosynthetic process GO:GTP biosynthetic process GO:obsolete nucleoside diphosphate phosphorylation GO:UTP biosynthetic process
Halo_Nar1-Halo_Nar1_08400_Nucleoside_diphosphate_kinase.pdb	AF-A0A7V6L0V3-F1-model_v4	0.346	147	89	0	1	147	25	161	1.835e-15	621	A0A7V6L0V3		GO:0005737; GO:0005524; GO:0046872; GO:0004550; GO:0006241; GO:0006183; GO:0006165; GO:0006228	1883427	Actinobacteria bacterium [class], actinobacterium, Actinomycetia bacterium, Actinomycetia sp.	GO:cytoplasm GO:ATP binding GO:metal ion binding GO:nucleoside diphosphate kinase activity GO:CTP biosynthetic process GO:GTP biosynthetic process GO:obsolete nucleoside diphosphate phosphorylation GO:UTP biosynthetic process
Halo_Nar1-Halo_Nar1_08400_Nucleoside_diphosphate_kinase.pdb	AF-H6SRP7-F1-model_v4	0.333	153	95	0	2	154	47	189	1.835e-15	621	H6SRP7		GO:0005737; GO:0005524; GO:0046872; GO:0004550; GO:0006241; GO:0006183; GO:0006165; GO:0006228	1150469	Pararhodospirillum photometricum DSM 122, Rhodospirillum photometricum DSM 122	GO:cytoplasm GO:ATP binding GO:metal ion binding GO:nucleoside diphosphate kinase activity GO:CTP biosynthetic process GO:GTP biosynthetic process GO:obsolete nucleoside diphosphate phosphorylation GO:UTP biosynthetic process
Halo_Nar1-Halo_Nar1_08400_Nucleoside_diphosphate_kinase.pdb	AF-A0A1M6RIV1-F1-model_v4	0.316	155	98	0	1	155	58	202	1.835e-15	621	A0A1M6RIV1		GO:0005524; GO:0004550; GO:0006241; GO:0006183; GO:0006165; GO:0006228	1123071	Rubritalea squalenifaciens DSM 18772	GO:ATP binding GO:nucleoside diphosphate kinase activity GO:CTP biosynthetic process GO:GTP biosynthetic process GO:obsolete nucleoside diphosphate phosphorylation GO:UTP biosynthetic process
Halo_Nar1-Halo_Nar1_08400_Nucleoside_diphosphate_kinase.pdb	AF-A0A5N5G1E3-F1-model_v4	0.37	143	83	0	4	146	79	211	1.835e-15	621	A0A5N5G1E3		GO:0005524; GO:0004550; GO:0006241; GO:0006183; GO:0006165; GO:0006228	2448454	Pyrus ussuriensis x Pyrus communis	GO:ATP binding GO:nucleoside diphosphate kinase activity GO:CTP biosynthetic process GO:GTP biosynthetic process GO:obsolete nucleoside diphosphate phosphorylation GO:UTP biosynthetic process
Halo_Nar1-Halo_Nar1_08400_Nucleoside_diphosphate_kinase.pdb	AF-A0A0R3RFC7-F1-model_v4	0.392	152	85	0	1	152	1	141	1.835e-15	621	A0A0R3RFC7		GO:0005768; GO:0016020; GO:0004550; GO:0032266; GO:0006241; GO:0006183; GO:0006886; GO:0006165; GO:0007165; GO:0006228; GO:0016192	1147741	Elaeophora elaphi Hernandez-Rodriguez, Martinez-Gomez & Gutierrez-Palomino, 1986, Elaeophora elaphi	GO:endosome GO:membrane GO:nucleoside diphosphate kinase activity GO:phosphatidylinositol-3-phosphate binding GO:CTP biosynthetic process GO:GTP biosynthetic process GO:intracellular protein transport GO:obsolete nucleoside diphosphate phosphorylation GO:signal transduction GO:UTP biosynthetic process GO:vesicle-mediated transport
Halo_Nar1-Halo_Nar1_08400_Nucleoside_diphosphate_kinase.pdb	AF-A0A1V6I1Y4-F1-model_v4	0.358	148	88	0	6	153	2	139	1.961e-15	620	A0A1V6I1Y4		GO:0004550; GO:0006241; GO:0006183; GO:0006165; GO:0006228	1852799	Bacteroidetes bacterium ADurb.Bin035	GO:nucleoside diphosphate kinase activity GO:CTP biosynthetic process GO:GTP biosynthetic process GO:obsolete nucleoside diphosphate phosphorylation GO:UTP biosynthetic process
Halo_Nar1-Halo_Nar1_08400_Nucleoside_diphosphate_kinase.pdb	AF-A0A7Y8ISU8-F1-model_v4	0.351	148	89	0	8	155	2	139	1.961e-15	620	A0A7Y8ISU8		GO:0005737; GO:0005524; GO:0046872; GO:0004550; GO:0006241; GO:0006183; GO:0006165; GO:0006228	2052184	Syntrophaceae bacterium	GO:cytoplasm GO:ATP binding GO:metal ion binding GO:nucleoside diphosphate kinase activity GO:CTP biosynthetic process GO:GTP biosynthetic process GO:obsolete nucleoside diphosphate phosphorylation GO:UTP biosynthetic process
Halo_Nar1-Halo_Nar1_08400_Nucleoside_diphosphate_kinase.pdb	AF-A0A0D6ES12-F1-model_v4	0.396	154	86	0	7	160	29	171	1.961e-15	620	A0A0D6ES12		GO:0005524; GO:0004550; GO:0006241; GO:0006183; GO:0006165; GO:0006228	5005	Aessosporon salmonicolor, ATCC 36400 [[Sporidiobolus salmonicolor]], Blastoderma salmonicolor B. Fisch. & Brebeck, 1894, Blastoderma salmonicolor, CBS 490 [[Sporidiobolus salmonicolor]], IGC 4111 [[Sporidiobolus salmonicolor]], JCM 1841 [[Sporidiobolus salmonicolor]], NCYC 891 [[Sporidiobolus salmonicolor]], NRRL Y-17301 [[Sporidiobolus salmonicolor]], NRRL Y-5483 [[Sporidiobolus salmonicolor]], specimen-voucher:NRRL:Y:17301 [[Sporidiobolus salmonicolor]], specimen-voucher:NRRL:Y:5483 [[Sporidiobolus salmonicolor]], specimen-voucher:VKM:Y:685 [[Sporidiobolus salmonicolor]], Sporidiobolus salmonicolor Fell & Tallman, 1981, Sporidiobolus salmonicolor, Sporobolomyces salmonicolor (B. Fisch. & Brebeck) Kluyver & C.B. Niel, 1924, Sporobolomyces salmonicolor, VKM Y-685 [[Sporidiobolus salmonicolor]]	GO:ATP binding GO:nucleoside diphosphate kinase activity GO:CTP biosynthetic process GO:GTP biosynthetic process GO:obsolete nucleoside diphosphate phosphorylation GO:UTP biosynthetic process
Halo_Nar1-Halo_Nar1_08400_Nucleoside_diphosphate_kinase.pdb	AF-A0A3M7NKM7-F1-model_v4	0.376	153	89	0	2	154	33	176	1.961e-15	620	A0A3M7NKM7		GO:0005524; GO:0004550; GO:0006241; GO:0006183; GO:0006165; GO:0006228	2249418	Chaetothyriales sp. CBS134916, Chaetothyriales sp. CBS 134916	GO:ATP binding GO:nucleoside diphosphate kinase activity GO:CTP biosynthetic process GO:GTP biosynthetic process GO:obsolete nucleoside diphosphate phosphorylation GO:UTP biosynthetic process
Halo_Nar1-Halo_Nar1_08400_Nucleoside_diphosphate_kinase.pdb	AF-A0A835JM15-F1-model_v4	0.38	141	86	0	4	144	83	222	1.961e-15	620	A0A835JM15		GO:0005524; GO:0004550; GO:0006241; GO:0006183; GO:0006165; GO:0006228	1413687	Salix dunnii C.K.Schneid., Salix dunnii	GO:ATP binding GO:nucleoside diphosphate kinase activity GO:CTP biosynthetic process GO:GTP biosynthetic process GO:obsolete nucleoside diphosphate phosphorylation GO:UTP biosynthetic process
Halo_Nar1-Halo_Nar1_08400_Nucleoside_diphosphate_kinase.pdb	AF-A0A2P6NK45-F1-model_v4	0.408	147	81	0	8	154	89	225	1.961e-15	620	A0A2P6NK45		GO:0004550; GO:0006241; GO:0006183; GO:0006165; GO:0006228	1890364	Planoprotostelium fungivorum Hillmann, Ferling, Novohradska & Gloeckner 2017, Planoprotostelium fungivorum, Protostelium sp. Jena Gg-2016a	GO:nucleoside diphosphate kinase activity GO:CTP biosynthetic process GO:GTP biosynthetic process GO:obsolete nucleoside diphosphate phosphorylation GO:UTP biosynthetic process
Halo_Nar1-Halo_Nar1_08400_Nucleoside_diphosphate_kinase.pdb	AF-B6A9T1-F1-model_v4	0.363	154	91	0	2	155	140	283	1.961e-15	620	B6A9T1	XP_002139321.1	GO:0005524; GO:0004550; GO:0006241; GO:0006183; GO:0006165; GO:0006228	441375	Cryptosporidium muris RN66	GO:ATP binding GO:nucleoside diphosphate kinase activity GO:CTP biosynthetic process GO:GTP biosynthetic process GO:obsolete nucleoside diphosphate phosphorylation GO:UTP biosynthetic process
Halo_Nar1-Halo_Nar1_08400_Nucleoside_diphosphate_kinase.pdb	AF-A0A7D6ZXQ9-F1-model_v4	0.359	142	84	0	6	147	1	132	2.095e-15	619	A0A7D6ZXQ9		GO:0004550; GO:0006241; GO:0006183; GO:0006165; GO:0006228	36845	ATCC 49213, Clostridium intestinale corrig. Lee et al. 1989, Clostridium intestinale, Clostridium intestinalis, DSM 6191, JCM 7506, strain Catt39	GO:nucleoside diphosphate kinase activity GO:CTP biosynthetic process GO:GTP biosynthetic process GO:obsolete nucleoside diphosphate phosphorylation GO:UTP biosynthetic process
Halo_Nar1-Halo_Nar1_08400_Nucleoside_diphosphate_kinase.pdb	AF-E0NZ12-F1-model_v4	0.383	146	83	0	8	153	2	137	2.095e-15	619	E0NZ12	WP_009753005.1	GO:0005737; GO:0005524; GO:0046872; GO:0004550; GO:0006241; GO:0006183; GO:0006165; GO:0006228	864563	Selenomonas sp. oral taxon 149 str. 67H29BP, Selenomonas sp. oral taxon 149 strain 67H29BP, Selenomonas sp. oral taxon 149 str. F0410	GO:cytoplasm GO:ATP binding GO:metal ion binding GO:nucleoside diphosphate kinase activity GO:CTP biosynthetic process GO:GTP biosynthetic process GO:obsolete nucleoside diphosphate phosphorylation GO:UTP biosynthetic process
Halo_Nar1-Halo_Nar1_08400_Nucleoside_diphosphate_kinase.pdb	AF-A0A0J5P5U0-F1-model_v4	0.328	149	93	0	6	154	1	139	2.095e-15	619	A0A0J5P5U0	WP_047976722.1	GO:0005737; GO:0005524; GO:0046872; GO:0004550; GO:0006241; GO:0006183; GO:0006165; GO:0006228	67855	Ackerman 80-443D, Actinobacillus muris Bisgaard 1988, Actinobacillus muris, ATCC 49577, CCUG 16938, CCUG 23134, CCUG 28285 B, CIP 103439, DSM 22206, MCCM 00197, MCCM:00197, Muribacter muris (Bisgaard 1988) Nicklas et al. 2015, Muribacter muris, NCTC 12432, strain 80-443D, strain HIM 728-7/8, strain HIM 733-8	GO:cytoplasm GO:ATP binding GO:metal ion binding GO:nucleoside diphosphate kinase activity GO:CTP biosynthetic process GO:GTP biosynthetic process GO:obsolete nucleoside diphosphate phosphorylation GO:UTP biosynthetic process
Halo_Nar1-Halo_Nar1_08400_Nucleoside_diphosphate_kinase.pdb	AF-A0A486XND8-F1-model_v4	0.342	149	91	0	6	154	2	140	2.095e-15	619	A0A486XND8		GO:0005737; GO:0005524; GO:0046872; GO:0004550; GO:0006241; GO:0006183; GO:0006165; GO:0006228	2099795	Candidatus Rhabdochlamydia sp. T3358	GO:cytoplasm GO:ATP binding GO:metal ion binding GO:nucleoside diphosphate kinase activity GO:CTP biosynthetic process GO:GTP biosynthetic process GO:obsolete nucleoside diphosphate phosphorylation GO:UTP biosynthetic process
Halo_Nar1-Halo_Nar1_08400_Nucleoside_diphosphate_kinase.pdb	AF-A0A7X6UWB0-F1-model_v4	0.371	148	86	0	8	155	2	139	2.095e-15	619	A0A7X6UWB0		GO:0005737; GO:0005524; GO:0046872; GO:0004550; GO:0006241; GO:0006183; GO:0006165; GO:0006228	35828	Fibrobacter sp.	GO:cytoplasm GO:ATP binding GO:metal ion binding GO:nucleoside diphosphate kinase activity GO:CTP biosynthetic process GO:GTP biosynthetic process GO:obsolete nucleoside diphosphate phosphorylation GO:UTP biosynthetic process
Halo_Nar1-Halo_Nar1_08400_Nucleoside_diphosphate_kinase.pdb	AF-A0A445H6N8-F1-model_v4	0.354	141	84	0	5	145	188	318	2.095e-15	619	A0A445H6N8		GO:0005634; GO:0004550; GO:0006241; GO:0006183; GO:0006165; GO:0006228	3848	Glycine max subsp. soja (Siebold & Zucc.) H.Ohashi, 1982, Glycine max subsp. soja, Glycine soja, Glycine soja Siebold & Zucc., 1845, wild soybean	GO:nucleus GO:nucleoside diphosphate kinase activity GO:CTP biosynthetic process GO:GTP biosynthetic process GO:obsolete nucleoside diphosphate phosphorylation GO:UTP biosynthetic process
Halo_Nar1-Halo_Nar1_08400_Nucleoside_diphosphate_kinase.pdb	AF-A0A5N6MMS4-F1-model_v4	0.398	158	88	0	5	162	353	500	2.095e-15	619	A0A5N6MMS4		GO:0004550; GO:0006241; GO:0006183; GO:0006165; GO:0006228	192012	bittervine, climbing hempweed, Mikania micrantha Kunth, 1818, Mikania micrantha, mile-a-minute	GO:nucleoside diphosphate kinase activity GO:CTP biosynthetic process GO:GTP biosynthetic process GO:obsolete nucleoside diphosphate phosphorylation GO:UTP biosynthetic process
Halo_Nar1-Halo_Nar1_08400_Nucleoside_diphosphate_kinase.pdb	AF-A0A7X7V5X1-F1-model_v4	0.406	145	80	0	5	149	2	136	2.239e-15	618	A0A7X7V5X1		GO:0005737; GO:0005524; GO:0046872; GO:0004550; GO:0006241; GO:0006183; GO:0006165; GO:0006228	2699740	Brooklawnia sp.	GO:cytoplasm GO:ATP binding GO:metal ion binding GO:nucleoside diphosphate kinase activity GO:CTP biosynthetic process GO:GTP biosynthetic process GO:obsolete nucleoside diphosphate phosphorylation GO:UTP biosynthetic process
Halo_Nar1-Halo_Nar1_08400_Nucleoside_diphosphate_kinase.pdb	AF-N8VL32-F1-model_v4	0.328	149	93	0	6	154	2	140	2.239e-15	618	N8VL32	WP_004683185.1	GO:0005737; GO:0005524; GO:0046872; GO:0004550; GO:0006241; GO:0006183; GO:0006165; GO:0006228	1144667	Acinetobacter sp. CIP 102159	GO:cytoplasm GO:ATP binding GO:metal ion binding GO:nucleoside diphosphate kinase activity GO:CTP biosynthetic process GO:GTP biosynthetic process GO:obsolete nucleoside diphosphate phosphorylation GO:UTP biosynthetic process
Halo_Nar1-Halo_Nar1_08400_Nucleoside_diphosphate_kinase.pdb	AF-A0A2E0PZL9-F1-model_v4	0.381	149	89	0	6	154	2	145	2.239e-15	618	A0A2E0PZL9		GO:0005737; GO:0005524; GO:0046872; GO:0004550; GO:0006241; GO:0006183; GO:0006165; GO:0006228	2026754	Legionellales bacterium	GO:cytoplasm GO:ATP binding GO:metal ion binding GO:nucleoside diphosphate kinase activity GO:CTP biosynthetic process GO:GTP biosynthetic process GO:obsolete nucleoside diphosphate phosphorylation GO:UTP biosynthetic process
Halo_Nar1-Halo_Nar1_08400_Nucleoside_diphosphate_kinase.pdb	AF-A0A1A9HTV0-F1-model_v4	0.306	150	96	0	5	154	2	141	2.239e-15	618	A0A1A9HTV0		GO:0005737; GO:0005524; GO:0046872; GO:0004550; GO:0006241; GO:0006183; GO:0006165; GO:0006228	1806891	Candidatus Chlamydia sanziniae corrig. Taylor-Brown et al. 2016, Candidatus Chlamydia sanziniae, Candidatus Chlamydia sanzinia, Candidatus Chlamydia sanzinia Taylor-Brown et al. 2016, Chlamydia sp. 2742-308	GO:cytoplasm GO:ATP binding GO:metal ion binding GO:nucleoside diphosphate kinase activity GO:CTP biosynthetic process GO:GTP biosynthetic process GO:obsolete nucleoside diphosphate phosphorylation GO:UTP biosynthetic process
Halo_Nar1-Halo_Nar1_08400_Nucleoside_diphosphate_kinase.pdb	AF-A0A3E1ETX2-F1-model_v4	0.335	152	94	0	2	153	18	159	2.239e-15	618	A0A3E1ETX2		GO:0005524; GO:0004550; GO:0006241; GO:0006183; GO:0006165; GO:0006228	2026799	Verrucomicrobiota bacterium	GO:ATP binding GO:nucleoside diphosphate kinase activity GO:CTP biosynthetic process GO:GTP biosynthetic process GO:obsolete nucleoside diphosphate phosphorylation GO:UTP biosynthetic process
Halo_Nar1-Halo_Nar1_08400_Nucleoside_diphosphate_kinase.pdb	AF-A0A7S0ERX6-F1-model_v4	0.401	152	84	0	3	154	20	161	2.239e-15	618	A0A7S0ERX6		GO:0005524; GO:0004550; GO:0006241; GO:0006183; GO:0006165; GO:0006228	33657	Phaeocystis antarctica Karsten 1905, Phaeocystis antarctica	GO:ATP binding GO:nucleoside diphosphate kinase activity GO:CTP biosynthetic process GO:GTP biosynthetic process GO:obsolete nucleoside diphosphate phosphorylation GO:UTP biosynthetic process
Halo_Nar1-Halo_Nar1_08400_Nucleoside_diphosphate_kinase.pdb	AF-A0A2T9Z7C0-F1-model_v4	0.344	154	93	0	1	154	41	183	2.239e-15	618	A0A2T9Z7C0		GO:0005524; GO:0004550; GO:0006241; GO:0006183; GO:0006165; GO:0006228	133381	Smittium megazygosporum Manier & F. Coste, 1971, Smittium megazygosporum	GO:ATP binding GO:nucleoside diphosphate kinase activity GO:CTP biosynthetic process GO:GTP biosynthetic process GO:obsolete nucleoside diphosphate phosphorylation GO:UTP biosynthetic process
Halo_Nar1-Halo_Nar1_08400_Nucleoside_diphosphate_kinase.pdb	AF-A0A0R0GQL8-F1-model_v4	0.357	140	83	0	4	143	65	194	2.239e-15	618	A0A0R0GQL8	WP_011172548.1	GO:0004550; GO:0006241; GO:0006183; GO:0006165; GO:0006228	3847	Glycine max (L.) Merr., 1917, Glycine max, Phaseolus max L., 1753, Phaseolus max, soybean, soybeans	GO:nucleoside diphosphate kinase activity GO:CTP biosynthetic process GO:GTP biosynthetic process GO:obsolete nucleoside diphosphate phosphorylation GO:UTP biosynthetic process
Halo_Nar1-Halo_Nar1_08400_Nucleoside_diphosphate_kinase.pdb	AF-A0A2E8TUA4-F1-model_v4	0.328	149	92	0	6	154	2	139	2.393e-15	617	A0A2E8TUA4		GO:0005737; GO:0005524; GO:0046872; GO:0004550; GO:0006241; GO:0006183; GO:0006165; GO:0006228	2026739	Euryarchaeota archaeon	GO:cytoplasm GO:ATP binding GO:metal ion binding GO:nucleoside diphosphate kinase activity GO:CTP biosynthetic process GO:GTP biosynthetic process GO:obsolete nucleoside diphosphate phosphorylation GO:UTP biosynthetic process
Halo_Nar1-Halo_Nar1_08400_Nucleoside_diphosphate_kinase.pdb	AF-A0A143G7T4-F1-model_v4	0.335	149	92	0	6	154	2	140	2.393e-15	617	A0A143G7T4	WP_067661441.1	GO:0005737; GO:0005524; GO:0046872; GO:0004550; GO:0006241; GO:0006183; GO:0006165; GO:0006228	1407071	Acinetobacter sp. TGL-Y2	GO:cytoplasm GO:ATP binding GO:metal ion binding GO:nucleoside diphosphate kinase activity GO:CTP biosynthetic process GO:GTP biosynthetic process GO:obsolete nucleoside diphosphate phosphorylation GO:UTP biosynthetic process
Halo_Nar1-Halo_Nar1_08400_Nucleoside_diphosphate_kinase.pdb	AF-A0A7J7CFD0-F1-model_v4	0.382	147	83	0	8	154	2	137	2.393e-15	617	A0A7J7CFD0	WP_013563537.1	GO:0005524; GO:0004550; GO:0006241; GO:0006183; GO:0006165; GO:0006228	458696	Tripterygium wilfordii Hook.f., Tripterygium wilfordii	GO:ATP binding GO:nucleoside diphosphate kinase activity GO:CTP biosynthetic process GO:GTP biosynthetic process GO:obsolete nucleoside diphosphate phosphorylation GO:UTP biosynthetic process
Halo_Nar1-Halo_Nar1_08400_Nucleoside_diphosphate_kinase.pdb	AF-S2EVC5-F1-model_v4	0.344	148	90	0	1	148	12	149	2.393e-15	617	S2EVC5	WP_037296578.1	GO:0004550; GO:0006241; GO:0006183; GO:0006165; GO:0006228	859192	Candidatus Nitrosarchaeum limnium BG20, Candidatus Nitrosoarchaeum limnia BG20, marine archaeal group 1 strain BG20, Nitrosoarchaeum limnia BG20	GO:nucleoside diphosphate kinase activity GO:CTP biosynthetic process GO:GTP biosynthetic process GO:obsolete nucleoside diphosphate phosphorylation GO:UTP biosynthetic process
Halo_Nar1-Halo_Nar1_08400_Nucleoside_diphosphate_kinase.pdb	AF-A0A2R6LVP0-F1-model_v4	0.413	148	82	0	8	155	5	144	2.393e-15	617	A0A2R6LVP0		GO:0005737; GO:0005524; GO:0046872; GO:0004550; GO:0006241; GO:0006183; GO:0006165; GO:0006228	1919204	Halobacteriales archaeon SW_7_68_16	GO:cytoplasm GO:ATP binding GO:metal ion binding GO:nucleoside diphosphate kinase activity GO:CTP biosynthetic process GO:GTP biosynthetic process GO:obsolete nucleoside diphosphate phosphorylation GO:UTP biosynthetic process
Halo_Nar1-Halo_Nar1_08400_Nucleoside_diphosphate_kinase.pdb	AF-A0A831L7Y9-F1-model_v4	0.326	153	96	0	6	158	4	146	2.393e-15	617	A0A831L7Y9		GO:0005737; GO:0005524; GO:0046872; GO:0004550; GO:0006241; GO:0006183; GO:0006165; GO:0006228	2052149	Aminicenantes bacterium, candidate division OP8 bacterium, Candidatus Aminicenantes bacterium	GO:cytoplasm GO:ATP binding GO:metal ion binding GO:nucleoside diphosphate kinase activity GO:CTP biosynthetic process GO:GTP biosynthetic process GO:obsolete nucleoside diphosphate phosphorylation GO:UTP biosynthetic process
Halo_Nar1-Halo_Nar1_08400_Nucleoside_diphosphate_kinase.pdb	AF-A0A1H8TL03-F1-model_v4	0.429	147	79	0	8	154	5	143	2.393e-15	617	A0A1H8TL03		GO:0005737; GO:0005524; GO:0046872; GO:0004550; GO:0006241; GO:0006183; GO:0006165; GO:0006228	1367881	CECT 8375, haloarchaeon D108, Halorientalis persicus Amoozegar et al. 2014, Halorientalis persicus, IBRC-M 10043, strain D108	GO:cytoplasm GO:ATP binding GO:metal ion binding GO:nucleoside diphosphate kinase activity GO:CTP biosynthetic process GO:GTP biosynthetic process GO:obsolete nucleoside diphosphate phosphorylation GO:UTP biosynthetic process
Halo_Nar1-Halo_Nar1_08400_Nucleoside_diphosphate_kinase.pdb	AF-E7RVQ0-F1-model_v4	0.311	154	99	0	1	154	20	163	2.393e-15	617	E7RVQ0		GO:0005737; GO:0005524; GO:0046872; GO:0004550; GO:0006241; GO:0006183; GO:0006165; GO:0006228	887898	Lautropia mirabilis ATCC 51599, Lautropia mirabilis strain ATCC 51599, Lautropia mirabilis str. ATCC 51599	GO:cytoplasm GO:ATP binding GO:metal ion binding GO:nucleoside diphosphate kinase activity GO:CTP biosynthetic process GO:GTP biosynthetic process GO:obsolete nucleoside diphosphate phosphorylation GO:UTP biosynthetic process
Halo_Nar1-Halo_Nar1_08400_Nucleoside_diphosphate_kinase.pdb	AF-A0A1F9UQU6-F1-model_v4	0.37	154	90	0	6	159	2	145	2.393e-15	617	A0A1F9UQU6		GO:0005737; GO:0005524; GO:0046872; GO:0004550; GO:0006241; GO:0006183; GO:0006165; GO:0006228	1797946	Elusimicrobia bacterium RIFCSPLOWO2_01_FULL_59_12	GO:cytoplasm GO:ATP binding GO:metal ion binding GO:nucleoside diphosphate kinase activity GO:CTP biosynthetic process GO:GTP biosynthetic process GO:obsolete nucleoside diphosphate phosphorylation GO:UTP biosynthetic process
Halo_Nar1-Halo_Nar1_08400_Nucleoside_diphosphate_kinase.pdb	AF-A0A7S2YU88-F1-model_v4	0.366	150	88	0	1	150	11	150	2.393e-15	617	A0A7S2YU88		GO:0005524; GO:0004550; GO:0006241; GO:0006183; GO:0006165; GO:0006228	464258	Chloropicon laureae Lopes dos Santos & Eikrem, 2017, Chloropicon laureae, Prasino-clade-7_X-A5 sp. RCC856, Prasinophyceae sp. RCC856 (clade 7X-A5), Prasinophyceae sp. RCC856 (clade VIIA1b), Prasinophyceae sp. RCC856 (clade VIIA), prasinophyte sp. RCC4434 (clade VIIA6), prasinophyte sp. RCC4434, prasinophyte sp. RCC856 (clade VIIA5), prasinophyte sp. RCC856 (clade VIIA), prasinophyte sp. RCC856, prasinophyte sp. RCC887	GO:ATP binding GO:nucleoside diphosphate kinase activity GO:CTP biosynthetic process GO:GTP biosynthetic process GO:obsolete nucleoside diphosphate phosphorylation GO:UTP biosynthetic process
Halo_Nar1-Halo_Nar1_08400_Nucleoside_diphosphate_kinase.pdb	AF-A0A7S4E3E9-F1-model_v4	0.376	154	89	0	1	154	28	171	2.393e-15	617	A0A7S4E3E9		GO:0004550; GO:0006241; GO:0006183; GO:0006165; GO:0006228	35677	Pelagomonas calceolata Andersen & Saunders, 1993, Pelagomonas calceolata	GO:nucleoside diphosphate kinase activity GO:CTP biosynthetic process GO:GTP biosynthetic process GO:obsolete nucleoside diphosphate phosphorylation GO:UTP biosynthetic process
Halo_Nar1-Halo_Nar1_08400_Nucleoside_diphosphate_kinase.pdb	AF-A0A2A4YNW3-F1-model_v4	0.317	148	94	0	7	154	65	202	2.393e-15	617	A0A2A4YNW3		GO:0004550; GO:0006241; GO:0006183; GO:0006165; GO:0006228	2030807	Candidatus Aerophobetes bacterium	GO:nucleoside diphosphate kinase activity GO:CTP biosynthetic process GO:GTP biosynthetic process GO:obsolete nucleoside diphosphate phosphorylation GO:UTP biosynthetic process
Halo_Nar1-Halo_Nar1_08400_Nucleoside_diphosphate_kinase.pdb	AF-A0A6A6KW21-F1-model_v4	0.344	154	92	0	1	154	279	420	2.393e-15	617	A0A6A6KW21		GO:0005634; GO:0005524; GO:0004550; GO:0006241; GO:0006183; GO:0006165; GO:0006228	3981	Hevea brasiliensis, Hevea brasiliensis (Willd. ex A.Juss.) Muell.Arg., 1865, jebe, Para rubber tree, rubber tree, siringa	GO:nucleus GO:ATP binding GO:nucleoside diphosphate kinase activity GO:CTP biosynthetic process GO:GTP biosynthetic process GO:obsolete nucleoside diphosphate phosphorylation GO:UTP biosynthetic process
Halo_Nar1-Halo_Nar1_08400_Nucleoside_diphosphate_kinase.pdb	AF-A0A1X4JI89-F1-model_v4	0.365	143	86	0	6	148	2	138	2.558e-15	616	A0A1X4JI89	WP_010369270.1	GO:0004550; GO:0006241; GO:0006183; GO:0006165; GO:0006228	137591	CCUG 41967, DSM 14295 [[Weissella kimchii]], JCM 12495, KACC 11862, KCCM 41287 [[Weissella kimchii]], KCTC 3746 [[Weissella kimchii]], Lactobacillaceae bacterium KNUT 0156, LMG 17699, LMG:17699, strain CHJ3 [[Weissella kimchii]], strain II-I-59, Weissella cibaria Bjorkroth et al. 2002, Weissella cibaria, Weissella kimchii Choi et al. 2002, Weissella kimchii	GO:nucleoside diphosphate kinase activity GO:CTP biosynthetic process GO:GTP biosynthetic process GO:obsolete nucleoside diphosphate phosphorylation GO:UTP biosynthetic process
Halo_Nar1-Halo_Nar1_08400_Nucleoside_diphosphate_kinase.pdb	AF-A0A7I8KTQ8-F1-model_v4	0.363	146	86	0	1	146	9	144	2.558e-15	616	A0A7I8KTQ8		GO:0005524; GO:0004550; GO:0006241; GO:0006183; GO:0006165; GO:0006228	51605	Spirodela intermedia, Spirodela intermedia W.Koch	GO:ATP binding GO:nucleoside diphosphate kinase activity GO:CTP biosynthetic process GO:GTP biosynthetic process GO:obsolete nucleoside diphosphate phosphorylation GO:UTP biosynthetic process
Halo_Nar1-Halo_Nar1_08400_Nucleoside_diphosphate_kinase.pdb	AF-A0A1J3DVE7-F1-model_v4	0.354	154	94	0	1	154	10	156	2.558e-15	616	A0A1J3DVE7	WP_068707164.1	GO:0005524; GO:0004550; GO:0006241; GO:0006183; GO:0006165; GO:0006228	107243	Noccaea caerulescens (J.Presl & C.Presl) F.K.Mey., 1973, Noccaea caerulescens, Noccaea sp. MAB-2005, Thlaspi caerulescens J.Presl & C.Presl, 1819, Thlaspi caerulescens	GO:ATP binding GO:nucleoside diphosphate kinase activity GO:CTP biosynthetic process GO:GTP biosynthetic process GO:obsolete nucleoside diphosphate phosphorylation GO:UTP biosynthetic process
Halo_Nar1-Halo_Nar1_08400_Nucleoside_diphosphate_kinase.pdb	AF-A0A4Y7JEH5-F1-model_v4	0.37	143	83	0	5	147	80	212	2.558e-15	616	A0A4Y7JEH5		GO:0005524; GO:0004550; GO:0006241; GO:0006183; GO:0006165; GO:0006228	3469	opium poppy, Papaver somniferum convar. nigrum (Hayne) Alef., Papaver somniferum L., Papaver somniferum	GO:ATP binding GO:nucleoside diphosphate kinase activity GO:CTP biosynthetic process GO:GTP biosynthetic process GO:obsolete nucleoside diphosphate phosphorylation GO:UTP biosynthetic process
Halo_Nar1-Halo_Nar1_08400_Nucleoside_diphosphate_kinase.pdb	AF-A0A806T5S9-F1-model_v4	0.349	141	87	0	7	147	3	137	2.733e-15	615	A0A806T5S9	WP_024271972.1	GO:0004550; GO:0006241; GO:0006183; GO:0006165; GO:0006228	1381124	Lactobacillus fermentum 3872, Limosilactobacillus fermentum 3872	GO:nucleoside diphosphate kinase activity GO:CTP biosynthetic process GO:GTP biosynthetic process GO:obsolete nucleoside diphosphate phosphorylation GO:UTP biosynthetic process
Halo_Nar1-Halo_Nar1_08400_Nucleoside_diphosphate_kinase.pdb	AF-W7TTD1-F1-model_v4	0.372	153	89	0	2	154	59	200	2.733e-15	615	W7TTD1		GO:0005524; GO:0004550; GO:0006241; GO:0006183; GO:0006165; GO:0006228	72520	Nannochloropsis gaditana L.M.Lubin 1982, Nannochloropsis gaditana, SAG 2.99	GO:ATP binding GO:nucleoside diphosphate kinase activity GO:CTP biosynthetic process GO:GTP biosynthetic process GO:obsolete nucleoside diphosphate phosphorylation GO:UTP biosynthetic process
Halo_Nar1-Halo_Nar1_08400_Nucleoside_diphosphate_kinase.pdb	AF-A0A7J6PK30-F1-model_v4	0.387	147	83	0	1	147	59	195	2.733e-15	615	A0A7J6PK30		GO:0005524; GO:0004550; GO:0006241; GO:0006183; GO:0006165; GO:0006228	32597	Perkinsus atlanticus, Perkinsus olseni	GO:ATP binding GO:nucleoside diphosphate kinase activity GO:CTP biosynthetic process GO:GTP biosynthetic process GO:obsolete nucleoside diphosphate phosphorylation GO:UTP biosynthetic process
Halo_Nar1-Halo_Nar1_08400_Nucleoside_diphosphate_kinase.pdb	AF-A0A2B4S4Y9-F1-model_v4	0.363	153	90	0	2	154	78	220	2.733e-15	615	A0A2B4S4Y9		GO:0005524; GO:0004550; GO:0006241; GO:0006183; GO:0006165; GO:0006228	50429	Stylophora pistillata (Esper, 1797), Stylophora pistillata Esper, 1797, Stylophora pistillata	GO:ATP binding GO:nucleoside diphosphate kinase activity GO:CTP biosynthetic process GO:GTP biosynthetic process GO:obsolete nucleoside diphosphate phosphorylation GO:UTP biosynthetic process
Halo_Nar1-Halo_Nar1_08400_Nucleoside_diphosphate_kinase.pdb	AF-A0A336LTH1-F1-model_v4	0.389	154	86	0	1	154	16	157	2.733e-15	615	A0A336LTH1		GO:0005524; GO:0008061; GO:0004550; GO:0005975; GO:0006241; GO:0006183; GO:0006165; GO:0006228	179676	Culicodes variipennis albertensis, Culicoides albertensis, Culicoides sonorensis, Culicoides sonorensis Wirth & Jones, 1957, Culicoides variipennis sonorensis	GO:ATP binding GO:chitin binding GO:nucleoside diphosphate kinase activity GO:carbohydrate metabolic process GO:CTP biosynthetic process GO:GTP biosynthetic process GO:obsolete nucleoside diphosphate phosphorylation GO:UTP biosynthetic process
Halo_Nar1-Halo_Nar1_08400_Nucleoside_diphosphate_kinase.pdb	AF-A0A5N5QVV9-F1-model_v4	0.38	155	89	0	1	155	333	476	2.733e-15	615	A0A5N5QVV9		GO:0005524; GO:0004550; GO:0006241; GO:0006183; GO:0006165; GO:0006228	1582974	Ceratobasidium theobromae (P.H.B. Talbot & Keane) Samuels & Keane, 2012, Ceratobasidium theobromae, Oncobasidium theobromae P.H.B. Talbot & Keane, 1971, Oncobasidium theobromae, Thanatephorus theobromae (P.H.B.Talbot & Keane) P.Roberts, 1999, Thanatephorus theobromae	GO:ATP binding GO:nucleoside diphosphate kinase activity GO:CTP biosynthetic process GO:GTP biosynthetic process GO:obsolete nucleoside diphosphate phosphorylation GO:UTP biosynthetic process
Halo_Nar1-Halo_Nar1_08400_Nucleoside_diphosphate_kinase.pdb	AF-A0A317EEB1-F1-model_v4	0.348	149	90	0	6	154	2	140	2.921e-15	614	A0A317EEB1		GO:0005737; GO:0005524; GO:0046872; GO:0004550; GO:0006241; GO:0006183; GO:0006165; GO:0006228	1264899	ATCC 51430, CCUG 15334, Comamonas compransoris Nozhevnikova and Zavarzin 1974, Comamonas compransoris, DSM 1231, LMG 5821, LMG:5821, LMG 8357, LMG:8357, Pseudomonas compransoris (Nozhevnikova and Zavarzin 1974) Cypionka et al. 1980, Pseudomonas compransoris, strain Z-1155, Zavarzinia compransoris Meyer et al. 1994, Zavarzinia compransoris	GO:cytoplasm GO:ATP binding GO:metal ion binding GO:nucleoside diphosphate kinase activity GO:CTP biosynthetic process GO:GTP biosynthetic process GO:obsolete nucleoside diphosphate phosphorylation GO:UTP biosynthetic process
Halo_Nar1-Halo_Nar1_08400_Nucleoside_diphosphate_kinase.pdb	AF-A5VHZ8-F1-model_v4	0.365	154	91	0	6	159	3	147	2.921e-15	614	A5VHZ8	WP_003667174.1	GO:0004550; GO:0006241; GO:0006183; GO:0006165; GO:0006228	557436	Lactobacillus reuteri DSM 20016, Limosilactobacillus reuteri DSM 20016, Limosilactobacillus reuteri subsp. reuteri (Kandler et al. 1982) Li et al. 2021, Limosilactobacillus reuteri subsp. reuteri	GO:nucleoside diphosphate kinase activity GO:CTP biosynthetic process GO:GTP biosynthetic process GO:obsolete nucleoside diphosphate phosphorylation GO:UTP biosynthetic process
Halo_Nar1-Halo_Nar1_08400_Nucleoside_diphosphate_kinase.pdb	AF-A0A6A5BJ42-F1-model_v4	0.364	148	87	0	8	155	46	183	2.921e-15	614	A0A6A5BJ42		GO:0004550; GO:0006241; GO:0006183; GO:0006165; GO:0006228	5763	brain-eating amoeba, Naegleria fowleri Carter 1970, Naegleria fowleri	GO:nucleoside diphosphate kinase activity GO:CTP biosynthetic process GO:GTP biosynthetic process GO:obsolete nucleoside diphosphate phosphorylation GO:UTP biosynthetic process
Halo_Nar1-Halo_Nar1_08400_Nucleoside_diphosphate_kinase.pdb	AF-U3KNZ4-F1-model_v4	0.343	160	90	0	5	164	2	139	2.921e-15	614	U3KNZ4		GO:0005524; GO:0004550; GO:0006241; GO:0006183; GO:0006165; GO:0006228	9986	domestic rabbit, European rabbit, Japanese white rabbit, Lepus cuniculus, New Zealand rabbit, Oryctolagus cuniculus, rabbit, rabbits	GO:ATP binding GO:nucleoside diphosphate kinase activity GO:CTP biosynthetic process GO:GTP biosynthetic process GO:obsolete nucleoside diphosphate phosphorylation GO:UTP biosynthetic process
Halo_Nar1-Halo_Nar1_08400_Nucleoside_diphosphate_kinase.pdb	AF-A0A1S9D282-F1-model_v4	0.341	155	95	0	6	160	2	146	3.122e-15	613	A0A1S9D282		GO:0005737; GO:0005524; GO:0046872; GO:0004550; GO:0006241; GO:0006183; GO:0006165; GO:0006228	1934255	Chromatiales bacterium USCg_Taylor	GO:cytoplasm GO:ATP binding GO:metal ion binding GO:nucleoside diphosphate kinase activity GO:CTP biosynthetic process GO:GTP biosynthetic process GO:obsolete nucleoside diphosphate phosphorylation GO:UTP biosynthetic process
Halo_Nar1-Halo_Nar1_08400_Nucleoside_diphosphate_kinase.pdb	AF-A0A5E7ZWN4-F1-model_v4	0.352	153	92	0	2	154	40	182	3.122e-15	613	A0A5E7ZWN4		GO:0005737; GO:0005524; GO:0004519; GO:0046872; GO:0004550; GO:0006241; GO:0006183; GO:0006165; GO:0006228	2038394	Roseovarius sp. EC-HK134	GO:cytoplasm GO:ATP binding GO:endonuclease activity GO:metal ion binding GO:nucleoside diphosphate kinase activity GO:CTP biosynthetic process GO:GTP biosynthetic process GO:obsolete nucleoside diphosphate phosphorylation GO:UTP biosynthetic process
Halo_Nar1-Halo_Nar1_08400_Nucleoside_diphosphate_kinase.pdb	AF-A0A5M8PX34-F1-model_v4	0.43	151	80	0	5	155	54	194	3.122e-15	613	A0A5M8PX34		GO:0005524; GO:0004550; GO:0006241; GO:0006183; GO:0006165; GO:0006228	136370	Lasallia pustulata (L.) Merat, 1821, Lasallia pustulata, Umbilicaria pustulata (L.) Hoffm., 1794, Umbilicaria pustulata	GO:ATP binding GO:nucleoside diphosphate kinase activity GO:CTP biosynthetic process GO:GTP biosynthetic process GO:obsolete nucleoside diphosphate phosphorylation GO:UTP biosynthetic process
Halo_Nar1-Halo_Nar1_08400_Nucleoside_diphosphate_kinase.pdb	AF-A0A1J4MYS9-F1-model_v4	0.361	155	92	0	1	155	68	212	3.122e-15	613	A0A1J4MYS9	WP_012476914.1; YP_001965087.1	GO:0005524; GO:0004550; GO:0006241; GO:0006183; GO:0006165; GO:0006228	117008	Cryptosporidium andersonii, Cryptosporidium andersoni Lindsay et al. 2000, Cryptosporidium andersoni	GO:ATP binding GO:nucleoside diphosphate kinase activity GO:CTP biosynthetic process GO:GTP biosynthetic process GO:obsolete nucleoside diphosphate phosphorylation GO:UTP biosynthetic process
Halo_Nar1-Halo_Nar1_08400_Nucleoside_diphosphate_kinase.pdb	AF-A0A7S1FUF7-F1-model_v4	0.346	153	92	0	2	154	72	213	3.122e-15	613	A0A7S1FUF7		GO:0005524; GO:0004550; GO:0006241; GO:0006183; GO:0006165; GO:0006228	216773	Corethron hystrix	GO:ATP binding GO:nucleoside diphosphate kinase activity GO:CTP biosynthetic process GO:GTP biosynthetic process GO:obsolete nucleoside diphosphate phosphorylation GO:UTP biosynthetic process
Halo_Nar1-Halo_Nar1_08400_Nucleoside_diphosphate_kinase.pdb	AF-A0A1J7IQA4-F1-model_v4	0.409	148	82	0	7	154	161	299	3.122e-15	613	A0A1J7IQA4		GO:0016020; GO:0005524; GO:0004550; GO:0006241; GO:0006183; GO:0006165; GO:0006228	1408157	Coniochaeta ligniaria NRRL 30616	GO:membrane GO:ATP binding GO:nucleoside diphosphate kinase activity GO:CTP biosynthetic process GO:GTP biosynthetic process GO:obsolete nucleoside diphosphate phosphorylation GO:UTP biosynthetic process
Halo_Nar1-Halo_Nar1_08400_Nucleoside_diphosphate_kinase.pdb	AF-A0A3F2RTV2-F1-model_v4	0.324	157	97	0	8	164	4	148	3.122e-15	613	A0A3F2RTV2		GO:0016020; GO:0004550; GO:0006241; GO:0006183; GO:0006165; GO:0006228	325452	IMI:393170, Phytophthora kernoviae Brasier, Beales & S.A. Kirk, 2005, Phytophthora kernoviae	GO:membrane GO:nucleoside diphosphate kinase activity GO:CTP biosynthetic process GO:GTP biosynthetic process GO:obsolete nucleoside diphosphate phosphorylation GO:UTP biosynthetic process
Halo_Nar1-Halo_Nar1_08400_Nucleoside_diphosphate_kinase.pdb	AF-A0A2G2MJD3-F1-model_v4	0.359	142	84	0	6	147	1	132	3.336e-15	612	A0A2G2MJD3	WP_064970194.1	GO:0005524; GO:0004550; GO:0006241; GO:0006183; GO:0006165; GO:0006228	1872455	Alkaliphilus sp.	GO:ATP binding GO:nucleoside diphosphate kinase activity GO:CTP biosynthetic process GO:GTP biosynthetic process GO:obsolete nucleoside diphosphate phosphorylation GO:UTP biosynthetic process
Halo_Nar1-Halo_Nar1_08400_Nucleoside_diphosphate_kinase.pdb	AF-A0A2U1J0I5-F1-model_v4	0.373	142	82	0	6	147	3	134	3.336e-15	612	A0A2U1J0I5		GO:0005524; GO:0004550; GO:0006241; GO:0006183; GO:0006165; GO:0006228	133377	Smittium angustum M.C. Williams & Lichtw., 1992, Smittium angustum	GO:ATP binding GO:nucleoside diphosphate kinase activity GO:CTP biosynthetic process GO:GTP biosynthetic process GO:obsolete nucleoside diphosphate phosphorylation GO:UTP biosynthetic process
Halo_Nar1-Halo_Nar1_08400_Nucleoside_diphosphate_kinase.pdb	AF-A0A1G7XMX7-F1-model_v4	0.335	149	92	0	6	154	2	140	3.336e-15	612	A0A1G7XMX7		GO:0005737; GO:0005524; GO:0046872; GO:0004550; GO:0006241; GO:0006183; GO:0006165; GO:0006228	1881053	Nitrosomonas sp. Nm132	GO:cytoplasm GO:ATP binding GO:metal ion binding GO:nucleoside diphosphate kinase activity GO:CTP biosynthetic process GO:GTP biosynthetic process GO:obsolete nucleoside diphosphate phosphorylation GO:UTP biosynthetic process
Halo_Nar1-Halo_Nar1_08400_Nucleoside_diphosphate_kinase.pdb	AF-A0A2H9QBN6-F1-model_v4	0.34	150	92	0	6	155	4	143	3.336e-15	612	A0A2H9QBN6		GO:0005737; GO:0005524; GO:0046872; GO:0004550; GO:0006241; GO:0006183; GO:0006165; GO:0006228	1974408	Candidatus Micrarchaeota archaeon CG_4_10_14_0_2_um_filter_49_7	GO:cytoplasm GO:ATP binding GO:metal ion binding GO:nucleoside diphosphate kinase activity GO:CTP biosynthetic process GO:GTP biosynthetic process GO:obsolete nucleoside diphosphate phosphorylation GO:UTP biosynthetic process
Halo_Nar1-Halo_Nar1_08400_Nucleoside_diphosphate_kinase.pdb	AF-A0A1Q3BJE6-F1-model_v4	0.388	139	78	0	5	143	20	148	3.336e-15	612	A0A1Q3BJE6		GO:0005524; GO:0004550; GO:0006241; GO:0006183; GO:0006165; GO:0006228	3775	Cephalotus follicularis Labill., Cephalotus follicularis	GO:ATP binding GO:nucleoside diphosphate kinase activity GO:CTP biosynthetic process GO:GTP biosynthetic process GO:obsolete nucleoside diphosphate phosphorylation GO:UTP biosynthetic process
Halo_Nar1-Halo_Nar1_08400_Nucleoside_diphosphate_kinase.pdb	AF-A0A1Y0HX50-F1-model_v4	0.379	147	90	0	1	147	1	146	3.336e-15	612	A0A1Y0HX50		GO:0005737; GO:0005524; GO:0046872; GO:0004550; GO:0006241; GO:0006183; GO:0006165; GO:0006228	1710	Arthrobacter luteus Kaneko et al. 1969, Arthrobacter luteus Kaneko et al. 1969, Arthrobacter luteus, ATCC 12830, ATCC 15921 [[Brevibacterium lyticum Takayama et al. 1960]], ATCC 27402 [[Oerskovia xanthineolytica Lechevalier 1972]], Brevibacterium fermentans Chatelain and Second 1966, Brevibacterium fermentans, Brevibacterium lyticum, Brevibacterium lyticum Takayama et al. 1960, CCUG 50776, Cellulomonas cartae Stackebrandt and Kandler 1980, Cellulomonas cartae, Cellulomonas cartalyticum (sic) Carta 1973, Cellulomonas cartalyticum, Cellulomonas cellulans (Metcalf and Brown 1957) Stackebrandt and Keddie 1988 (sic), Cellulomonas cellulans, Cellulosimicrobium cellulans (Metcalf and Brown 1957) Schumann et al. 2001, Cellulosimicrobium cellulans, Cellulosimonas cellulans, CFBP 4267, CGMCC 1.1920 [[Brevibacterium lyticum Takayama et al. 1960]], CIP 103404, culture-collection:NRRL:B:2768, DSM 20106, DSM-20106, DSM:20106, DSM20106, DSM 43879, HAMBI 95, IFO 15516, IFO 16148 [[Oerskovia xanthineolytica Lechevalier 1972]], JCM 1972 [[Brevibacterium lyticum Takayama et al. 1960]], JCM 9965, LMG 16121 [[Oerskovia xanthineolytica Lechevalier 1972]], LMG:16121 [[Oerskovia xanthineolytica Lechevalier 1972]], LMG 16221, LMG:16221, NBRC 15516, NBRC 16148 [[Oerskovia xanthineolytica Lechevalier 1972]], NCTC 13518, Nocardia cellulans Metcalf and Brown 1957 (Approved Lists 1980), Nocardia cellulans, NRRL B-2768, Oerskovia xanthineolytica Lechevalier 1972, Oerskovia xanthineolytica Lechevalier 1972 emend. Nouioui et al. 2018, Oerskovia xanthineolytica, Oerskovia xanthinilytica, strain LL G62 [[Oerskovia xanthineolytica Lechevalier 1972]], VKM Ac-1412	GO:cytoplasm GO:ATP binding GO:metal ion binding GO:nucleoside diphosphate kinase activity GO:CTP biosynthetic process GO:GTP biosynthetic process GO:obsolete nucleoside diphosphate phosphorylation GO:UTP biosynthetic process
Halo_Nar1-Halo_Nar1_08400_Nucleoside_diphosphate_kinase.pdb	AF-A0A535RTY7-F1-model_v4	0.378	148	85	0	8	155	2	139	3.336e-15	612	A0A535RTY7		GO:0005737; GO:0005524; GO:0046872; GO:0004550; GO:0006241; GO:0006183; GO:0006165; GO:0006228	2026724	Chloroflexota bacterium	GO:cytoplasm GO:ATP binding GO:metal ion binding GO:nucleoside diphosphate kinase activity GO:CTP biosynthetic process GO:GTP biosynthetic process GO:obsolete nucleoside diphosphate phosphorylation GO:UTP biosynthetic process
Halo_Nar1-Halo_Nar1_08400_Nucleoside_diphosphate_kinase.pdb	AF-A0A562TIK2-F1-model_v4	0.369	149	87	0	6	154	27	165	3.336e-15	612	A0A562TIK2		GO:0005737; GO:0005524; GO:0046872; GO:0004550; GO:0006241; GO:0006183; GO:0006165; GO:0006228	150831	ATCC BAA-252, CIP 107048, culture-collection:ATCC:BAA:252, JCM 10544, NBRC 16783, Roseibium hamelinense, Roseibium hamelinense Suzuki et al. 2000 emend. Biebl et al. 2007, strain OCh 368, unidentified aerobic bacterium OCh 368	GO:cytoplasm GO:ATP binding GO:metal ion binding GO:nucleoside diphosphate kinase activity GO:CTP biosynthetic process GO:GTP biosynthetic process GO:obsolete nucleoside diphosphate phosphorylation GO:UTP biosynthetic process
Halo_Nar1-Halo_Nar1_08400_Nucleoside_diphosphate_kinase.pdb	AF-A0A336MJ77-F1-model_v4	0.425	148	78	0	1	148	32	168	3.336e-15	612	A0A336MJ77		GO:0005524; GO:0004550; GO:0006241; GO:0006183; GO:0006165; GO:0006228	179676	Culicodes variipennis albertensis, Culicoides albertensis, Culicoides sonorensis, Culicoides sonorensis Wirth & Jones, 1957, Culicoides variipennis sonorensis	GO:ATP binding GO:nucleoside diphosphate kinase activity GO:CTP biosynthetic process GO:GTP biosynthetic process GO:obsolete nucleoside diphosphate phosphorylation GO:UTP biosynthetic process
Halo_Nar1-Halo_Nar1_08400_Nucleoside_diphosphate_kinase.pdb	AF-A0A066VCZ6-F1-model_v4	0.373	149	87	0	7	155	3	142	3.336e-15	612	A0A066VCZ6	XP_013240990.1	GO:0005524; GO:0004550; GO:0006241; GO:0006183; GO:0006165; GO:0006228	1037660	Tilletiaria anomala ATCC 24038, Tilletiaria anomala CBS 436.72, Tilletiaria anomala UBC 951	GO:ATP binding GO:nucleoside diphosphate kinase activity GO:CTP biosynthetic process GO:GTP biosynthetic process GO:obsolete nucleoside diphosphate phosphorylation GO:UTP biosynthetic process
Halo_Nar1-Halo_Nar1_08400_Nucleoside_diphosphate_kinase.pdb	AF-A0A2V3PLS5-F1-model_v4	0.367	155	91	0	1	155	18	162	3.336e-15	612	A0A2V3PLS5		GO:0005737; GO:0005524; GO:0046872; GO:0004550; GO:0006241; GO:0006183; GO:0006165; GO:0006228	1605892	DSM 100214, Dysgonomonas alginatilytica Kita et al. 2015, Dysgonomonas alginatilytica, Dysgonomonas sp. HUA-2, HUT 8134, strain HUA-2	GO:cytoplasm GO:ATP binding GO:metal ion binding GO:nucleoside diphosphate kinase activity GO:CTP biosynthetic process GO:GTP biosynthetic process GO:obsolete nucleoside diphosphate phosphorylation GO:UTP biosynthetic process
Halo_Nar1-Halo_Nar1_08400_Nucleoside_diphosphate_kinase.pdb	AF-A0A2C6A1M0-F1-model_v4	0.411	141	77	0	8	148	7	137	3.336e-15	612	A0A2C6A1M0		GO:0005524; GO:0004550; GO:0006241; GO:0006183; GO:0006165; GO:0006228	2004951	Cordyceps sp. RAO-2017	GO:ATP binding GO:nucleoside diphosphate kinase activity GO:CTP biosynthetic process GO:GTP biosynthetic process GO:obsolete nucleoside diphosphate phosphorylation GO:UTP biosynthetic process
Halo_Nar1-Halo_Nar1_08400_Nucleoside_diphosphate_kinase.pdb	AF-A0A3M6UPM8-F1-model_v4	0.366	150	88	0	1	150	93	232	3.336e-15	612	A0A3M6UPM8		GO:0005524; GO:0004550; GO:0006241; GO:0006183; GO:0006165; GO:0006228	46731	cauliflower coral, lace coral, Millepora damicornis Linnaeus, 1758, Millepora damicornis, Pocillopora caespitosa laysanensis, Pocillopora damicornis laysanensis, Pocillopora damicornis (Linnaeus, 1758), Pocillopora damicornis	GO:ATP binding GO:nucleoside diphosphate kinase activity GO:CTP biosynthetic process GO:GTP biosynthetic process GO:obsolete nucleoside diphosphate phosphorylation GO:UTP biosynthetic process
Halo_Nar1-Halo_Nar1_08400_Nucleoside_diphosphate_kinase.pdb	AF-R9NXP8-F1-model_v4	0.361	154	92	0	2	155	95	239	3.336e-15	612	R9NXP8	XP_012186996.1	GO:0016020; GO:0005524; GO:0004550; GO:0006241; GO:0006183; GO:0006165; GO:0006228	1305764	Pseudozyma hubeiensis SY62	GO:membrane GO:ATP binding GO:nucleoside diphosphate kinase activity GO:CTP biosynthetic process GO:GTP biosynthetic process GO:obsolete nucleoside diphosphate phosphorylation GO:UTP biosynthetic process
Halo_Nar1-Halo_Nar1_08400_Nucleoside_diphosphate_kinase.pdb	AF-A0A2J8AIG1-F1-model_v4	0.331	154	94	0	1	154	33	174	3.336e-15	612	A0A2J8AIG1		GO:0000139; GO:0005524; GO:0004550; GO:0006241; GO:0006183; GO:0006165; GO:0006228	47790	Gonium sociale (Dujardin) Warming, Gonium sociale f. sociale, Gonium sociale, Tetrabaena socialis (Dujardin) H.Nozaki & M.Itoh, Tetrabaena socialis	GO:Golgi membrane GO:ATP binding GO:nucleoside diphosphate kinase activity GO:CTP biosynthetic process GO:GTP biosynthetic process GO:obsolete nucleoside diphosphate phosphorylation GO:UTP biosynthetic process
Halo_Nar1-Halo_Nar1_08400_Nucleoside_diphosphate_kinase.pdb	AF-A0A1V9ZZB3-F1-model_v4	0.331	152	94	0	3	154	438	578	3.336e-15	612	A0A1V9ZZB3		GO:0004550; GO:0006241; GO:0006183; GO:0006165; GO:0006511; GO:0006228	74557	Thraustotheca clavata	GO:nucleoside diphosphate kinase activity GO:CTP biosynthetic process GO:GTP biosynthetic process GO:obsolete nucleoside diphosphate phosphorylation GO:ubiquitin-dependent protein catabolic process GO:UTP biosynthetic process
Halo_Nar1-Halo_Nar1_08400_Nucleoside_diphosphate_kinase.pdb	AF-A0A261Y0S2-F1-model_v4	0.345	161	102	0	1	161	742	898	3.336e-15	612	A0A261Y0S2		GO:0005096; GO:0046872; GO:0004550; GO:0006241; GO:0006183; GO:0006165; GO:0006228	1938954	AZ0501, Bifiguratus adelaidae, MICH 134798, Mucoromycotina sp. AZ0501, Mucoromycotina sp. JS-2017a, NRRL 66559	GO:GTPase activator activity GO:metal ion binding GO:nucleoside diphosphate kinase activity GO:CTP biosynthetic process GO:GTP biosynthetic process GO:obsolete nucleoside diphosphate phosphorylation GO:UTP biosynthetic process
Halo_Nar1-Halo_Nar1_08400_Nucleoside_diphosphate_kinase.pdb	AF-L8XA88-F1-model_v4	0.358	155	94	0	1	155	356	502	3.336e-15	612	L8XA88		GO:0016020; GO:0004550; GO:0006241; GO:0006183; GO:0006165; GO:0006228	983506	Rhizoctonia solani AG-1IA, Rhizoctonia solani AG1 IA, Rhizoctonia solani AG1-IA, Rhizoctonia solani AG-1IA SC, Rhizoctonia solani AG1 IA SC, Rhizoctonia solani AG-1 IA	GO:membrane GO:nucleoside diphosphate kinase activity GO:CTP biosynthetic process GO:GTP biosynthetic process GO:obsolete nucleoside diphosphate phosphorylation GO:UTP biosynthetic process
Halo_Nar1-Halo_Nar1_08400_Nucleoside_diphosphate_kinase.pdb	AF-A0A348B0D4-F1-model_v4	0.366	142	83	0	7	148	5	136	3.565e-15	611	A0A348B0D4		GO:0005737; GO:0005524; GO:0046872; GO:0004550; GO:0006241; GO:0006183; GO:0006165; GO:0006228	1670455	InaCC Ar79, JCM 31740, strain HS-1, Sulfodiicoccus acidiphilus Sakai and Kurosawa 2017, Sulfodiicoccus acidiphilus, Sulfolobales archaeon HS-1	GO:cytoplasm GO:ATP binding GO:metal ion binding GO:nucleoside diphosphate kinase activity GO:CTP biosynthetic process GO:GTP biosynthetic process GO:obsolete nucleoside diphosphate phosphorylation GO:UTP biosynthetic process
Halo_Nar1-Halo_Nar1_08400_Nucleoside_diphosphate_kinase.pdb	AF-A0A7V9BE52-F1-model_v4	0.352	142	85	0	6	147	2	133	3.565e-15	611	A0A7V9BE52		GO:0005737; GO:0005524; GO:0046872; GO:0004550; GO:0006241; GO:0006183; GO:0006165; GO:0006228	1883427	Actinobacteria bacterium [class], actinobacterium, Actinomycetia bacterium, Actinomycetia sp.	GO:cytoplasm GO:ATP binding GO:metal ion binding GO:nucleoside diphosphate kinase activity GO:CTP biosynthetic process GO:GTP biosynthetic process GO:obsolete nucleoside diphosphate phosphorylation GO:UTP biosynthetic process
Halo_Nar1-Halo_Nar1_08400_Nucleoside_diphosphate_kinase.pdb	AF-A0A2E4FXG4-F1-model_v4	0.384	143	81	0	4	146	2	134	3.565e-15	611	A0A2E4FXG4		GO:0005524; GO:0004550; GO:0006241; GO:0006183; GO:0006165; GO:0006228	1869227	Bacteria bacterium, Bacterial sp., Bacteria sp., bacterium, Bacterium sp., unclassified bacterium, unidentified bacteria, unidentified bacterium, unidentified eubacterium, unknown bacteria, Unknown eubacteria, Unknown eubacterium	GO:ATP binding GO:nucleoside diphosphate kinase activity GO:CTP biosynthetic process GO:GTP biosynthetic process GO:obsolete nucleoside diphosphate phosphorylation GO:UTP biosynthetic process
Halo_Nar1-Halo_Nar1_08400_Nucleoside_diphosphate_kinase.pdb	AF-A0A7V2PLU3-F1-model_v4	0.385	148	84	0	8	155	2	139	3.565e-15	611	A0A7V2PLU3		GO:0005737; GO:0005524; GO:0046872; GO:0004550; GO:0006241; GO:0006183; GO:0006165; GO:0006228	2026734	Dehalococcoidetes bacterium, Dehalococcoidia bacterium	GO:cytoplasm GO:ATP binding GO:metal ion binding GO:nucleoside diphosphate kinase activity GO:CTP biosynthetic process GO:GTP biosynthetic process GO:obsolete nucleoside diphosphate phosphorylation GO:UTP biosynthetic process
Halo_Nar1-Halo_Nar1_08400_Nucleoside_diphosphate_kinase.pdb	AF-A0A0R1PX31-F1-model_v4	0.401	142	81	0	6	147	2	137	3.565e-15	611	A0A0R1PX31	WP_054717754.1	GO:0004550; GO:0006241; GO:0006183; GO:0006165; GO:0006228	1423769	Lacticaseibacillus manihotivorans DSM 13343 = JCM 12514, Lactobacillus manihotivorans DSM 13343 = JCM 12514, Lactobacillus manihotivorans DSM 13343, Lactobacillus manihotivorans JCM 12514 = DSM 13343, Lactobacillus manihotivorans JCM 12514	GO:nucleoside diphosphate kinase activity GO:CTP biosynthetic process GO:GTP biosynthetic process GO:obsolete nucleoside diphosphate phosphorylation GO:UTP biosynthetic process
Halo_Nar1-Halo_Nar1_08400_Nucleoside_diphosphate_kinase.pdb	AF-A0A6J6R3N3-F1-model_v4	0.386	145	85	0	3	147	25	163	3.565e-15	611	A0A6J6R3N3		GO:0004550; GO:0006241; GO:0006183; GO:0006165; GO:0006228	449393	fresh water metagenome, freshwater metagenome	GO:nucleoside diphosphate kinase activity GO:CTP biosynthetic process GO:GTP biosynthetic process GO:obsolete nucleoside diphosphate phosphorylation GO:UTP biosynthetic process
Halo_Nar1-Halo_Nar1_08400_Nucleoside_diphosphate_kinase.pdb	AF-A0A1E5V3E4-F1-model_v4	0.363	146	86	0	1	146	30	165	3.565e-15	611	A0A1E5V3E4		GO:0005524; GO:0004550; GO:0006241; GO:0006183; GO:0006165; GO:0006228	888268	Dichanthelium oligosanthes (Schult.) Gould, Dichanthelium oligosanthes, Panicum oligosanthes Schult., Panicum oligosanthes	GO:ATP binding GO:nucleoside diphosphate kinase activity GO:CTP biosynthetic process GO:GTP biosynthetic process GO:obsolete nucleoside diphosphate phosphorylation GO:UTP biosynthetic process
Halo_Nar1-Halo_Nar1_08400_Nucleoside_diphosphate_kinase.pdb	AF-A0A094YJW4-F1-model_v4	0.344	154	94	0	1	154	29	172	3.565e-15	611	A0A094YJW4		GO:0005737; GO:0005524; GO:0046872; GO:0004550; GO:0006241; GO:0006183; GO:0006165; GO:0006228	104102	Acetobacter tropicalis Lisdiyanti et al. 2001, Acetobacter tropicalis, IFO 16470, JCM 10947, LMG 19825, LMG:19825, NBRC 16470, NRIC 0312, strain Ni-6b	GO:cytoplasm GO:ATP binding GO:metal ion binding GO:nucleoside diphosphate kinase activity GO:CTP biosynthetic process GO:GTP biosynthetic process GO:obsolete nucleoside diphosphate phosphorylation GO:UTP biosynthetic process
Halo_Nar1-Halo_Nar1_08400_Nucleoside_diphosphate_kinase.pdb	AF-A0A4Q9QFD2-F1-model_v4	0.387	159	89	0	2	160	26	172	3.565e-15	611	A0A4Q9QFD2		GO:0005524; GO:0004550; GO:0006241; GO:0006183; GO:0006165; GO:0006228	114155	Dichomitus squalens, Trametes squalens P. Karst., 1886, Trametes squalens	GO:ATP binding GO:nucleoside diphosphate kinase activity GO:CTP biosynthetic process GO:GTP biosynthetic process GO:obsolete nucleoside diphosphate phosphorylation GO:UTP biosynthetic process
Halo_Nar1-Halo_Nar1_08400_Nucleoside_diphosphate_kinase.pdb	AF-A0A5N5KDC7-F1-model_v4	0.375	152	88	0	3	154	48	188	3.565e-15	611	A0A5N5KDC7		GO:0005524; GO:0004550; GO:0006241; GO:0006183; GO:0006165; GO:0006228	2182728	Salix brachista C.K.Schneid., 1916, Salix brachista	GO:ATP binding GO:nucleoside diphosphate kinase activity GO:CTP biosynthetic process GO:GTP biosynthetic process GO:obsolete nucleoside diphosphate phosphorylation GO:UTP biosynthetic process
Halo_Nar1-Halo_Nar1_08400_Nucleoside_diphosphate_kinase.pdb	AF-A0A2U1PWG8-F1-model_v4	0.382	149	85	0	7	155	86	224	3.565e-15	611	A0A2U1PWG8		GO:0005524; GO:0004550; GO:0006241; GO:0006183; GO:0006165; GO:0006228	35608	Artemisia annua L., Artemisia annua, sweet Annie, sweet wormwood	GO:ATP binding GO:nucleoside diphosphate kinase activity GO:CTP biosynthetic process GO:GTP biosynthetic process GO:obsolete nucleoside diphosphate phosphorylation GO:UTP biosynthetic process
Halo_Nar1-Halo_Nar1_08400_Nucleoside_diphosphate_kinase.pdb	AF-A0A249KDP6-F1-model_v4	0.402	144	82	0	6	149	2	139	3.81e-15	610	A0A249KDP6		GO:0005737; GO:0005524; GO:0046872; GO:0004550; GO:0006241; GO:0006183; GO:0006165; GO:0006228	1884914	Candidatus Planktophila dulcis Neuenschwander et al. 2018, Candidatus Planktophila dulcis, Candidatus Planktophila sp. MMS-21-155, Candidatus Planktophila sp. MMS-IA-53, Candidatus Planktophila sp. MMS-IIA-65, Planktophila dulcis	GO:cytoplasm GO:ATP binding GO:metal ion binding GO:nucleoside diphosphate kinase activity GO:CTP biosynthetic process GO:GTP biosynthetic process GO:obsolete nucleoside diphosphate phosphorylation GO:UTP biosynthetic process
Halo_Nar1-Halo_Nar1_08400_Nucleoside_diphosphate_kinase.pdb	AF-A0A3M0ZH53-F1-model_v4	0.348	149	90	0	6	154	1	139	3.81e-15	610	A0A3M0ZH53		GO:0005737; GO:0005524; GO:0046872; GO:0004550; GO:0006241; GO:0006183; GO:0006165; GO:0006228	2080303	Candidatus Dadabacteria bacterium	GO:cytoplasm GO:ATP binding GO:metal ion binding GO:nucleoside diphosphate kinase activity GO:CTP biosynthetic process GO:GTP biosynthetic process GO:obsolete nucleoside diphosphate phosphorylation GO:UTP biosynthetic process
Halo_Nar1-Halo_Nar1_08400_Nucleoside_diphosphate_kinase.pdb	AF-A0A7D6DPY3-F1-model_v4	0.364	148	87	0	7	154	3	140	3.81e-15	610	A0A7D6DPY3		GO:0005737; GO:0005524; GO:0046872; GO:0004550; GO:0006241; GO:0006183; GO:0006165; GO:0006228	1231049	Arsenophonus endosymbiont of Aphis craccivora	GO:cytoplasm GO:ATP binding GO:metal ion binding GO:nucleoside diphosphate kinase activity GO:CTP biosynthetic process GO:GTP biosynthetic process GO:obsolete nucleoside diphosphate phosphorylation GO:UTP biosynthetic process
Halo_Nar1-Halo_Nar1_08400_Nucleoside_diphosphate_kinase.pdb	AF-A9L3Q1-F1-model_v4	0.369	149	87	0	6	154	2	140	3.81e-15	610	A9L3Q1	WP_006081848.1	GO:0005737; GO:0005524; GO:0046872; GO:0004550; GO:0006241; GO:0006183; GO:0006165; GO:0006228	399599	Shewanella baltica OS195, Shewanella baltica strain OS195, Shewanella baltica str. OS195	GO:cytoplasm GO:ATP binding GO:metal ion binding GO:nucleoside diphosphate kinase activity GO:CTP biosynthetic process GO:GTP biosynthetic process GO:obsolete nucleoside diphosphate phosphorylation GO:UTP biosynthetic process
Halo_Nar1-Halo_Nar1_08400_Nucleoside_diphosphate_kinase.pdb	AF-A0A6M1ZXC4-F1-model_v4	0.339	153	94	0	1	153	12	154	3.81e-15	610	A0A6M1ZXC4	WP_058944191.1	GO:0005737; GO:0005524; GO:0046872; GO:0004550; GO:0006241; GO:0006183; GO:0006165; GO:0006228	2081524	Chlamydiae bacterium, Chlamydiota bacterium	GO:cytoplasm GO:ATP binding GO:metal ion binding GO:nucleoside diphosphate kinase activity GO:CTP biosynthetic process GO:GTP biosynthetic process GO:obsolete nucleoside diphosphate phosphorylation GO:UTP biosynthetic process
Halo_Nar1-Halo_Nar1_08400_Nucleoside_diphosphate_kinase.pdb	AF-A0A516GCT0-F1-model_v4	0.365	144	87	0	4	147	19	156	3.81e-15	610	A0A516GCT0		GO:0005737; GO:0005524; GO:0046872; GO:0004550; GO:0006241; GO:0006183; GO:0006165; GO:0006228	2594265	JCM 33221, KCTC 49151, Ornithinimicrobium ciconiae Lee et al. 2021, Ornithinimicrobium ciconiae, Ornithinimicrobium sp. H23M54, strain H23M54	GO:cytoplasm GO:ATP binding GO:metal ion binding GO:nucleoside diphosphate kinase activity GO:CTP biosynthetic process GO:GTP biosynthetic process GO:obsolete nucleoside diphosphate phosphorylation GO:UTP biosynthetic process
Halo_Nar1-Halo_Nar1_08400_Nucleoside_diphosphate_kinase.pdb	AF-A0A1G2ZTA6-F1-model_v4	0.38	150	86	0	6	155	1	140	3.81e-15	610	A0A1G2ZTA6		GO:0005737; GO:0005524; GO:0046872; GO:0004550; GO:0006241; GO:0006183; GO:0006165; GO:0006228	1801968	Planctomycetes bacterium RBG_16_55_9	GO:cytoplasm GO:ATP binding GO:metal ion binding GO:nucleoside diphosphate kinase activity GO:CTP biosynthetic process GO:GTP biosynthetic process GO:obsolete nucleoside diphosphate phosphorylation GO:UTP biosynthetic process
Halo_Nar1-Halo_Nar1_08400_Nucleoside_diphosphate_kinase.pdb	AF-A0A285TUU1-F1-model_v4	0.344	151	92	0	4	154	51	191	3.81e-15	610	A0A285TUU1		GO:0005737; GO:0005524; GO:0046872; GO:0004550; GO:0006241; GO:0006183; GO:0006165; GO:0006228	538381	CCTCC AB 208228, culture-collection:CCTCC:AB:208228, LMG 24625, LMG:24625, MCCC 1A01226, Stappia indica Lai et al. 2010, Stappia indica, Stappia sp. B106, strain B106, strain PR56-8	GO:cytoplasm GO:ATP binding GO:metal ion binding GO:nucleoside diphosphate kinase activity GO:CTP biosynthetic process GO:GTP biosynthetic process GO:obsolete nucleoside diphosphate phosphorylation GO:UTP biosynthetic process
Halo_Nar1-Halo_Nar1_08400_Nucleoside_diphosphate_kinase.pdb	AF-A0A7N0T063-F1-model_v4	0.357	154	91	0	1	154	47	189	3.81e-15	610	A0A7N0T063		GO:0005524; GO:0004550; GO:0006241; GO:0006183; GO:0006165; GO:0006228	63787	Bryophyllum fedtschenkoi (Raym.-Hamet & H.Perrier) Lauz.-March., 1974, Bryophyllum fedtschenkoi, Kalanchoe fedtschenkoi Raym.-Hamet & H.Perrier, 1915, Kalanchoe fedtschenkoi, lavender-scallops, South American air plant	GO:ATP binding GO:nucleoside diphosphate kinase activity GO:CTP biosynthetic process GO:GTP biosynthetic process GO:obsolete nucleoside diphosphate phosphorylation GO:UTP biosynthetic process
Halo_Nar1-Halo_Nar1_08400_Nucleoside_diphosphate_kinase.pdb	AF-A0A5A7PGU3-F1-model_v4	0.373	142	82	0	4	145	76	207	3.81e-15	610	A0A5A7PGU3		GO:0005524; GO:0004550; GO:0006241; GO:0006183; GO:0006165; GO:0006228	4170	Striga asiatica (L.) Kuntze, Striga asiatica, witchweed	GO:ATP binding GO:nucleoside diphosphate kinase activity GO:CTP biosynthetic process GO:GTP biosynthetic process GO:obsolete nucleoside diphosphate phosphorylation GO:UTP biosynthetic process
Halo_Nar1-Halo_Nar1_08400_Nucleoside_diphosphate_kinase.pdb	AF-A0A0U5JAE4-F1-model_v4	0.305	154	99	0	1	154	153	296	3.81e-15	610	A0A0U5JAE4		GO:0005737; GO:0005524; GO:0046872; GO:0004550; GO:0006241; GO:0006183; GO:0006165; GO:0006228	389348	Candidatus Protochlamydia naegleriophila Casson et al. 2008, Candidatus Protochlamydia naegleriophila, Protochlamydia naegleriophila, strain KNic	GO:cytoplasm GO:ATP binding GO:metal ion binding GO:nucleoside diphosphate kinase activity GO:CTP biosynthetic process GO:GTP biosynthetic process GO:obsolete nucleoside diphosphate phosphorylation GO:UTP biosynthetic process
Halo_Nar1-Halo_Nar1_08400_Nucleoside_diphosphate_kinase.pdb	AF-A0A7Y0H8Y5-F1-model_v4	0.328	149	93	0	6	154	2	140	4.072e-15	609	A0A7Y0H8Y5		GO:0005737; GO:0005524; GO:0046872; GO:0004550; GO:0006241; GO:0006183; GO:0006165; GO:0006228	2021635	Glaciimonas sp.	GO:cytoplasm GO:ATP binding GO:metal ion binding GO:nucleoside diphosphate kinase activity GO:CTP biosynthetic process GO:GTP biosynthetic process GO:obsolete nucleoside diphosphate phosphorylation GO:UTP biosynthetic process
Halo_Nar1-Halo_Nar1_08400_Nucleoside_diphosphate_kinase.pdb	AF-B1X4D7-F1-model_v4	0.385	148	84	0	7	154	32	169	4.072e-15	609	B1X4D7	YP_002049016.1	GO:0009536; GO:0005524; GO:0004550; GO:0006241; GO:0006183; GO:0006165; GO:0006228	39717	Paulinella chromatophora	GO:plastid GO:ATP binding GO:nucleoside diphosphate kinase activity GO:CTP biosynthetic process GO:GTP biosynthetic process GO:obsolete nucleoside diphosphate phosphorylation GO:UTP biosynthetic process
Halo_Nar1-Halo_Nar1_08400_Nucleoside_diphosphate_kinase.pdb	AF-A0A2P2LFH0-F1-model_v4	0.375	149	86	0	7	155	55	193	4.072e-15	609	A0A2P2LFH0		GO:0005524; GO:0004550; GO:0006241; GO:0006183; GO:0006165; GO:0006228	61149	Rhizophora mucronata Lam., 1804, Rhizophora mucronata	GO:ATP binding GO:nucleoside diphosphate kinase activity GO:CTP biosynthetic process GO:GTP biosynthetic process GO:obsolete nucleoside diphosphate phosphorylation GO:UTP biosynthetic process
Halo_Nar1-Halo_Nar1_08400_Nucleoside_diphosphate_kinase.pdb	AF-A0A0C1JZV1-F1-model_v4	0.309	152	97	0	3	154	69	210	4.072e-15	609	A0A0C1JZV1		GO:0005737; GO:0005524; GO:0046872; GO:0004550; GO:0006241; GO:0006183; GO:0006165; GO:0006228	1478174	Neochlamydia sp. TUME1	GO:cytoplasm GO:ATP binding GO:metal ion binding GO:nucleoside diphosphate kinase activity GO:CTP biosynthetic process GO:GTP biosynthetic process GO:obsolete nucleoside diphosphate phosphorylation GO:UTP biosynthetic process
Halo_Nar1-Halo_Nar1_08400_Nucleoside_diphosphate_kinase.pdb	AF-A0A5J4XQI4-F1-model_v4	0.371	148	86	0	8	155	74	211	4.072e-15	609	A0A5J4XQI4		GO:0005524; GO:0004550; GO:0006241; GO:0006183; GO:0006165; GO:0006228	2608996	Trebouxia sp. A1-2	GO:ATP binding GO:nucleoside diphosphate kinase activity GO:CTP biosynthetic process GO:GTP biosynthetic process GO:obsolete nucleoside diphosphate phosphorylation GO:UTP biosynthetic process
Halo_Nar1-Halo_Nar1_08400_Nucleoside_diphosphate_kinase.pdb	AF-A0A2T0UUY3-F1-model_v4	0.363	143	84	0	6	148	2	134	4.352e-15	608	A0A2T0UUY3		GO:0005737; GO:0005524; GO:0046872; GO:0004550; GO:0006241; GO:0006183; GO:0006165; GO:0006228	1076443	CGMCC 4.7067, Glycomyces artemisiae, Glycomyces artemisiae Zhang et al. 2014, Glycomyces sp. IXS4, HBUM178000, NBRC 109773, strain IXS4	GO:cytoplasm GO:ATP binding GO:metal ion binding GO:nucleoside diphosphate kinase activity GO:CTP biosynthetic process GO:GTP biosynthetic process GO:obsolete nucleoside diphosphate phosphorylation GO:UTP biosynthetic process
Halo_Nar1-Halo_Nar1_08400_Nucleoside_diphosphate_kinase.pdb	AF-A0A6N7M6T2-F1-model_v4	0.369	149	87	0	6	154	1	139	4.352e-15	608	A0A6N7M6T2	WP_023274938.1	GO:0005737; GO:0005524; GO:0046872; GO:0004550; GO:0006241; GO:0006183; GO:0006165; GO:0006228	2044939	Clostridia bacterium	GO:cytoplasm GO:ATP binding GO:metal ion binding GO:nucleoside diphosphate kinase activity GO:CTP biosynthetic process GO:GTP biosynthetic process GO:obsolete nucleoside diphosphate phosphorylation GO:UTP biosynthetic process
Halo_Nar1-Halo_Nar1_08400_Nucleoside_diphosphate_kinase.pdb	AF-C3X164-F1-model_v4	0.34	150	92	0	5	154	40	179	4.352e-15	608	C3X164		GO:0005737; GO:0005524; GO:0046872; GO:0004550; GO:0006241; GO:0006183; GO:0006165; GO:0006228	556268	Oxalobacter formigenes HOxBLS, Oxalobacter paraformigenes Chmiel et al. 2022, Oxalobacter paraformigenes, strain HOxBLS	GO:cytoplasm GO:ATP binding GO:metal ion binding GO:nucleoside diphosphate kinase activity GO:CTP biosynthetic process GO:GTP biosynthetic process GO:obsolete nucleoside diphosphate phosphorylation GO:UTP biosynthetic process
Halo_Nar1-Halo_Nar1_08400_Nucleoside_diphosphate_kinase.pdb	AF-A0A359KMD8-F1-model_v4	0.385	148	84	0	7	154	33	170	4.352e-15	608	A0A359KMD8		GO:0005737; GO:0005524; GO:0046872; GO:0004550; GO:0006241; GO:0006183; GO:0006165; GO:0006228	2026724	Chloroflexota bacterium	GO:cytoplasm GO:ATP binding GO:metal ion binding GO:nucleoside diphosphate kinase activity GO:CTP biosynthetic process GO:GTP biosynthetic process GO:obsolete nucleoside diphosphate phosphorylation GO:UTP biosynthetic process
Halo_Nar1-Halo_Nar1_08400_Nucleoside_diphosphate_kinase.pdb	AF-A0A835Y148-F1-model_v4	0.331	154	95	0	1	154	34	176	4.352e-15	608	A0A835Y148		GO:0005524; GO:0004550; GO:0006241; GO:0006183; GO:0006165; GO:0006228	47281	Chlamydomonas debaryana Goroschankin, 1891, Chlamydomonas debaryana strain UTEX 344, Chlamydomonas debaryana, Chlamydomonas komma strain SAG 26.72, Edaphochlamys debaryana (Goroschankin) Proschold & Darienko, 2018, Edaphochlamys debaryana, SAG 15.72, UTEX 579	GO:ATP binding GO:nucleoside diphosphate kinase activity GO:CTP biosynthetic process GO:GTP biosynthetic process GO:obsolete nucleoside diphosphate phosphorylation GO:UTP biosynthetic process
Halo_Nar1-Halo_Nar1_08400_Nucleoside_diphosphate_kinase.pdb	AF-U5H617-F1-model_v4	0.386	148	84	0	8	155	2	138	4.651e-15	607	U5H617		GO:0005524; GO:0004550; GO:0006241; GO:0006183; GO:0006165; GO:0006228	683840	Microbotryum lychnidis-dioicae MvSl-1064, Microbotryum lychnidis-dioicae p1A1 Lamole	GO:ATP binding GO:nucleoside diphosphate kinase activity GO:CTP biosynthetic process GO:GTP biosynthetic process GO:obsolete nucleoside diphosphate phosphorylation GO:UTP biosynthetic process
Halo_Nar1-Halo_Nar1_08400_Nucleoside_diphosphate_kinase.pdb	AF-A0A6A6K1S9-F1-model_v4	0.335	149	92	0	6	154	2	140	4.651e-15	607	A0A6A6K1S9		GO:0005524; GO:0004550; GO:0006241; GO:0006183; GO:0006165; GO:0006228	3981	Hevea brasiliensis, Hevea brasiliensis (Willd. ex A.Juss.) Muell.Arg., 1865, jebe, Para rubber tree, rubber tree, siringa	GO:ATP binding GO:nucleoside diphosphate kinase activity GO:CTP biosynthetic process GO:GTP biosynthetic process GO:obsolete nucleoside diphosphate phosphorylation GO:UTP biosynthetic process
Halo_Nar1-Halo_Nar1_08400_Nucleoside_diphosphate_kinase.pdb	AF-G8PAH5-F1-model_v4	0.356	143	88	0	5	147	2	138	4.97e-15	606	G8PAH5		GO:0004550; GO:0006241; GO:0006183; GO:0006165; GO:0006228	701521	Pediococcus claussenii ATCC BAA-344, Pediococcus claussenii ATCC strain BAA-344, Pediococcus claussenii ATCC str. BAA-344	GO:nucleoside diphosphate kinase activity GO:CTP biosynthetic process GO:GTP biosynthetic process GO:obsolete nucleoside diphosphate phosphorylation GO:UTP biosynthetic process
Halo_Nar1-Halo_Nar1_08400_Nucleoside_diphosphate_kinase.pdb	AF-A0A7S2Z1E6-F1-model_v4	0.358	155	92	0	1	155	27	171	4.97e-15	606	A0A7S2Z1E6		GO:0005524; GO:0004550; GO:0006241; GO:0006183; GO:0006165; GO:0006228	464258	Chloropicon laureae Lopes dos Santos & Eikrem, 2017, Chloropicon laureae, Prasino-clade-7_X-A5 sp. RCC856, Prasinophyceae sp. RCC856 (clade 7X-A5), Prasinophyceae sp. RCC856 (clade VIIA1b), Prasinophyceae sp. RCC856 (clade VIIA), prasinophyte sp. RCC4434 (clade VIIA6), prasinophyte sp. RCC4434, prasinophyte sp. RCC856 (clade VIIA5), prasinophyte sp. RCC856 (clade VIIA), prasinophyte sp. RCC856, prasinophyte sp. RCC887	GO:ATP binding GO:nucleoside diphosphate kinase activity GO:CTP biosynthetic process GO:GTP biosynthetic process GO:obsolete nucleoside diphosphate phosphorylation GO:UTP biosynthetic process
Halo_Nar1-Halo_Nar1_08400_Nucleoside_diphosphate_kinase.pdb	AF-B6VVJ2-F1-model_v4	0.363	154	93	0	2	155	34	180	4.97e-15	606	B6VVJ2	WP_039529209.1	GO:0005524; GO:0004550; GO:0006241; GO:0006183; GO:0006165; GO:0006228	483217	Bacteroides dorei 175, Bacteroides dorei DSM 17855, Bacteroides dorei JCM 13471, Bacteroides dorei strain DSM 17855, Bacteroides dorei str. DSM 17855, Phocaeicola dorei DSM 17855	GO:ATP binding GO:nucleoside diphosphate kinase activity GO:CTP biosynthetic process GO:GTP biosynthetic process GO:obsolete nucleoside diphosphate phosphorylation GO:UTP biosynthetic process
Halo_Nar1-Halo_Nar1_08400_Nucleoside_diphosphate_kinase.pdb	AF-A0A7S0PM35-F1-model_v4	0.363	153	91	0	2	154	73	216	4.97e-15	606	A0A7S0PM35		GO:0005524; GO:0004550; GO:0006241; GO:0006183; GO:0006165; GO:0006228	1486918	Ostreococcus mediterraneus B.Marin & Grimsley, Ostreococcus mediterraneus, RCC789	GO:ATP binding GO:nucleoside diphosphate kinase activity GO:CTP biosynthetic process GO:GTP biosynthetic process GO:obsolete nucleoside diphosphate phosphorylation GO:UTP biosynthetic process
Halo_Nar1-Halo_Nar1_08400_Nucleoside_diphosphate_kinase.pdb	AF-F4JPD8-F1-model_v4	0.369	149	87	0	7	155	317	455	4.97e-15	606	F4JPD8	NP_001190817.1	GO:0005524; GO:0004550; GO:0006241; GO:0006183; GO:0006165; GO:0006228	3702	Arabidopsis thaliana (L.) Heynh., 1842, Arabidopsis thaliana, Arabis thaliana L., 1753, Arabis thaliana, mouse-ear cress, thale-cress, thale cress	GO:ATP binding GO:nucleoside diphosphate kinase activity GO:CTP biosynthetic process GO:GTP biosynthetic process GO:obsolete nucleoside diphosphate phosphorylation GO:UTP biosynthetic process
Halo_Nar1-Halo_Nar1_08400_Nucleoside_diphosphate_kinase.pdb	AF-A0A7C4U0W7-F1-model_v4	0.377	143	82	0	6	148	1	133	5.312e-15	605	A0A7C4U0W7		GO:0004550; GO:0006241; GO:0006183; GO:0006165; GO:0006228	693075	Caldisericum exile Mori et al. 2009, Caldisericum exile, DSM 21853, NBRC 104410, strain AZM16c01	GO:nucleoside diphosphate kinase activity GO:CTP biosynthetic process GO:GTP biosynthetic process GO:obsolete nucleoside diphosphate phosphorylation GO:UTP biosynthetic process
Halo_Nar1-Halo_Nar1_08400_Nucleoside_diphosphate_kinase.pdb	AF-A0A521N554-F1-model_v4	0.355	149	89	0	6	154	2	140	5.312e-15	605	A0A521N554		GO:0005737; GO:0005524; GO:0046872; GO:0004550; GO:0006241; GO:0006183; GO:0006165; GO:0006228	1969813	Sinobacteraceae bacterium	GO:cytoplasm GO:ATP binding GO:metal ion binding GO:nucleoside diphosphate kinase activity GO:CTP biosynthetic process GO:GTP biosynthetic process GO:obsolete nucleoside diphosphate phosphorylation GO:UTP biosynthetic process
Halo_Nar1-Halo_Nar1_08400_Nucleoside_diphosphate_kinase.pdb	AF-A0A085WRN0-F1-model_v4	0.326	150	94	0	6	155	2	141	5.312e-15	605	A0A085WRN0	WP_044185301.1	GO:0005737; GO:0005524; GO:0046872; GO:0004550; GO:0006241; GO:0006183; GO:0006165; GO:0006228	394096	CIP 109157, DSM 14724, Hyalangium minutum Reichenbach 2007, Hyalangium minutum, JCM 12630, strain NOCB-2	GO:cytoplasm GO:ATP binding GO:metal ion binding GO:nucleoside diphosphate kinase activity GO:CTP biosynthetic process GO:GTP biosynthetic process GO:obsolete nucleoside diphosphate phosphorylation GO:UTP biosynthetic process
Halo_Nar1-Halo_Nar1_08400_Nucleoside_diphosphate_kinase.pdb	AF-A0A3A6UE41-F1-model_v4	0.337	148	91	0	7	154	20	157	5.312e-15	605	A0A3A6UE41		GO:0005737; GO:0005524; GO:0046872; GO:0004550; GO:0006241; GO:0006183; GO:0006165; GO:0006228	91891	Legionella pneumophila subsp. pneumophila Brenner et al. 1979 (Approved Lists 1980), Legionella pneumophila subsp. pneumophila	GO:cytoplasm GO:ATP binding GO:metal ion binding GO:nucleoside diphosphate kinase activity GO:CTP biosynthetic process GO:GTP biosynthetic process GO:obsolete nucleoside diphosphate phosphorylation GO:UTP biosynthetic process
Halo_Nar1-Halo_Nar1_08400_Nucleoside_diphosphate_kinase.pdb	AF-A0A6J4HC52-F1-model_v4	0.355	152	91	0	3	154	17	158	5.312e-15	605	A0A6J4HC52		GO:0005737; GO:0005524; GO:0046872; GO:0004550; GO:0006241; GO:0006183; GO:0006165; GO:0006228	1672391	uncultured Chloroflexia bacterium	GO:cytoplasm GO:ATP binding GO:metal ion binding GO:nucleoside diphosphate kinase activity GO:CTP biosynthetic process GO:GTP biosynthetic process GO:obsolete nucleoside diphosphate phosphorylation GO:UTP biosynthetic process
Halo_Nar1-Halo_Nar1_08400_Nucleoside_diphosphate_kinase.pdb	AF-A0A366FU61-F1-model_v4	0.324	154	97	0	1	154	34	177	5.312e-15	605	A0A366FU61		GO:0005737; GO:0005524; GO:0046872; GO:0004550; GO:0006241; GO:0006183; GO:0006165; GO:0006228	1473586	culture-collection:VKM:B:2876, DSM 24875, Rhizobiales bacterium Pf56, Roseiarcus fermentans Kulichevskaya et al. 2014, Roseiarcus fermentans, strain Pf56, VKM B-2876	GO:cytoplasm GO:ATP binding GO:metal ion binding GO:nucleoside diphosphate kinase activity GO:CTP biosynthetic process GO:GTP biosynthetic process GO:obsolete nucleoside diphosphate phosphorylation GO:UTP biosynthetic process
Halo_Nar1-Halo_Nar1_08400_Nucleoside_diphosphate_kinase.pdb	AF-A0A1B6HET6-F1-model_v4	0.365	145	85	0	2	146	27	161	5.312e-15	605	A0A1B6HET6		GO:0004550; GO:0006241; GO:0006183; GO:0006165; GO:0006228	320908	Homalodisca liturata Ball, 1901, Homalodisca liturata	GO:nucleoside diphosphate kinase activity GO:CTP biosynthetic process GO:GTP biosynthetic process GO:obsolete nucleoside diphosphate phosphorylation GO:UTP biosynthetic process
Halo_Nar1-Halo_Nar1_08400_Nucleoside_diphosphate_kinase.pdb	AF-A0A7S2AB93-F1-model_v4	0.353	147	88	0	1	147	18	154	5.312e-15	605	A0A7S2AB93		GO:0004550; GO:0006241; GO:0006183; GO:0006165; GO:0006228	1514140	Biddulphia chinensis Greville, 1866, Biddulphia chinensis, Biddulphia sinensis, Odontella chinensis, Odontella sinensis (Greville) Grunow 1884, Odontella sinensis, Trieres chinensis (Greville) M.P.Ashworth & E.C.Theriot, 2013, Trieres chinensis	GO:nucleoside diphosphate kinase activity GO:CTP biosynthetic process GO:GTP biosynthetic process GO:obsolete nucleoside diphosphate phosphorylation GO:UTP biosynthetic process
Halo_Nar1-Halo_Nar1_08400_Nucleoside_diphosphate_kinase.pdb	AF-A0A7D8Z6D2-F1-model_v4	0.397	141	78	0	7	147	4	134	5.312e-15	605	A0A7D8Z6D2		GO:0005524; GO:0004550; GO:0006241; GO:0006183; GO:0006165; GO:0006228	5417	Apiotrichum humicola, Asterotremella humicola (Dasz.) Prillinger, 2007, Asterotremella humicola, ATCC 14438, Azymoprocandida humicola, Candida humicola, CBS 571, CCRC 21639, CCRC:21639, Cryptococcus humicola, DBVPG 6019, IFO 0760, IGC 3387, JCM 1457, MUCL 29840, Mycotorula humicola, NCYC 818, NRRL Y-12944, specimen-voucher:NRRL:Y:12944, specimen-voucher:VKM:Y:2238, Torula humicola Dasz., 1912, Torula humicola, Vanrija humicola (Dasz.) R.T. Moore, Vanrija humicola, Vanrijia humicola, VKM Y-2238, VKPM Y 221	GO:ATP binding GO:nucleoside diphosphate kinase activity GO:CTP biosynthetic process GO:GTP biosynthetic process GO:obsolete nucleoside diphosphate phosphorylation GO:UTP biosynthetic process
Halo_Nar1-Halo_Nar1_08400_Nucleoside_diphosphate_kinase.pdb	AF-A0A1F2ERY0-F1-model_v4	0.347	141	85	0	7	147	3	133	5.677e-15	604	A0A1F2ERY0	WP_070467987.1	GO:0004550; GO:0006241; GO:0006183; GO:0006165; GO:0006228	1581084	Aerococcus sp. HMSC10H05	GO:nucleoside diphosphate kinase activity GO:CTP biosynthetic process GO:GTP biosynthetic process GO:obsolete nucleoside diphosphate phosphorylation GO:UTP biosynthetic process
Halo_Nar1-Halo_Nar1_08400_Nucleoside_diphosphate_kinase.pdb	AF-A0A1I7JCW0-F1-model_v4	0.402	144	80	0	6	149	1	134	5.677e-15	604	A0A1I7JCW0		GO:0005737; GO:0005524; GO:0046872; GO:0004550; GO:0006241; GO:0006183; GO:0006165; GO:0006228	1761781	Clostridium sp. DSM 8431	GO:cytoplasm GO:ATP binding GO:metal ion binding GO:nucleoside diphosphate kinase activity GO:CTP biosynthetic process GO:GTP biosynthetic process GO:obsolete nucleoside diphosphate phosphorylation GO:UTP biosynthetic process
Halo_Nar1-Halo_Nar1_08400_Nucleoside_diphosphate_kinase.pdb	AF-A0A2M7TZI3-F1-model_v4	0.346	147	89	0	8	154	2	138	5.677e-15	604	A0A2M7TZI3		GO:0005737; GO:0005524; GO:0046872; GO:0004550; GO:0006241; GO:0006183; GO:0006165; GO:0006228	1974825	Candidatus Roizmanbacteria bacterium CG_4_10_14_0_2_um_filter_39_13	GO:cytoplasm GO:ATP binding GO:metal ion binding GO:nucleoside diphosphate kinase activity GO:CTP biosynthetic process GO:GTP biosynthetic process GO:obsolete nucleoside diphosphate phosphorylation GO:UTP biosynthetic process
Halo_Nar1-Halo_Nar1_08400_Nucleoside_diphosphate_kinase.pdb	AF-B0V4U1-F1-model_v4	0.342	149	91	0	6	154	2	140	5.677e-15	604	B0V4U1	WP_000963851.1	GO:0005737; GO:0005524; GO:0046872; GO:0004550; GO:0006241; GO:0006183; GO:0006165; GO:0006228	509173	Acinetobacter baumannii AYE, Acinetobacter baumannii strain AYE, Acinetobacter baumannii str. AYE	GO:cytoplasm GO:ATP binding GO:metal ion binding GO:nucleoside diphosphate kinase activity GO:CTP biosynthetic process GO:GTP biosynthetic process GO:obsolete nucleoside diphosphate phosphorylation GO:UTP biosynthetic process
Halo_Nar1-Halo_Nar1_08400_Nucleoside_diphosphate_kinase.pdb	AF-C6SYC6-F1-model_v4	0.364	149	87	0	6	154	1	138	5.677e-15	604	C6SYC6		GO:0005524; GO:0004550; GO:0006241; GO:0006183; GO:0006165; GO:0006228	3847	Glycine max (L.) Merr., 1917, Glycine max, Phaseolus max L., 1753, Phaseolus max, soybean, soybeans	GO:ATP binding GO:nucleoside diphosphate kinase activity GO:CTP biosynthetic process GO:GTP biosynthetic process GO:obsolete nucleoside diphosphate phosphorylation GO:UTP biosynthetic process
Halo_Nar1-Halo_Nar1_08400_Nucleoside_diphosphate_kinase.pdb	AF-A0A0R1HRQ1-F1-model_v4	0.348	147	91	0	1	147	1	141	5.677e-15	604	A0A0R1HRQ1		GO:0004550; GO:0006241; GO:0006183; GO:0006165; GO:0006228	1302272	Lactobacillus kimchicus DCY51, Lactobacillus kimchicus JCM 15530, Lactobacillus sp. DCY51, Schleiferilactobacillus kimchicus JCM 15530, Secundilactobacillus kimchicus JCM 15530	GO:nucleoside diphosphate kinase activity GO:CTP biosynthetic process GO:GTP biosynthetic process GO:obsolete nucleoside diphosphate phosphorylation GO:UTP biosynthetic process
Halo_Nar1-Halo_Nar1_08400_Nucleoside_diphosphate_kinase.pdb	AF-A0A7S3DWN4-F1-model_v4	0.376	146	84	0	2	147	34	169	5.677e-15	604	A0A7S3DWN4		GO:0005524; GO:0004550; GO:0006241; GO:0006183; GO:0006165; GO:0006228	265537	Amphiprora paludosa	GO:ATP binding GO:nucleoside diphosphate kinase activity GO:CTP biosynthetic process GO:GTP biosynthetic process GO:obsolete nucleoside diphosphate phosphorylation GO:UTP biosynthetic process
Halo_Nar1-Halo_Nar1_08400_Nucleoside_diphosphate_kinase.pdb	AF-A0A7S2SYF1-F1-model_v4	0.382	149	85	0	7	155	53	190	5.677e-15	604	A0A7S2SYF1		GO:0005524; GO:0004550; GO:0006241; GO:0006183; GO:0006165; GO:0006228	1764295	Chlorophyta sp. CCMP1205, Chloropicon primus Lopes dos Santos & Eikrem, 2017, Chloropicon primus, coccoid chlorophyte sp. CCMP1205, coccoid green alga CCMP 1205, Coccoid green alga CCMP1205, coccoid prasinophyte sp. CCMP1205, Prasino-clade-7_X-A2 sp. RCC717, Prasino-clade-7_X-A3 sp. RCC1019, Prasino-clade-7_X-A3 sp. RCC1032, Prasino-clade-7_X-A3 sp. RCC1043, Prasinophyceae sp. CCMP 1205, Prasinophyceae sp. CCMP1205, Prasinophyceae sp. RCC1019 (clade 7X-A3), Prasinophyceae sp. RCC1032 (clade 7X-A3), Prasinophyceae sp. RCC1032 (clade VIIA), Prasinophyceae sp. RCC1043 (clade 7X-A3), Prasinophyceae sp. RCC717 (clade 7X-A2), prasinophyte sp. CCMP1205, prasinophyte sp. NIES-3671 (clade VIIA3), prasinophyte sp. NIES-3671, prasinophyte sp. RCC1019 (clade VIIA3), prasinophyte sp. RCC1019, prasinophyte sp. RCC1032 (clade VIIA3), prasinophyte sp. RCC1032 (clade VIIA), prasinophyte sp. RCC1032, prasinophyte sp. RCC1043 (clade VIIA3), prasinophyte sp. RCC1043, prasinophyte sp. RCC717 (clade VIIA2), prasinophyte sp. RCC717	GO:ATP binding GO:nucleoside diphosphate kinase activity GO:CTP biosynthetic process GO:GTP biosynthetic process GO:obsolete nucleoside diphosphate phosphorylation GO:UTP biosynthetic process
Halo_Nar1-Halo_Nar1_08400_Nucleoside_diphosphate_kinase.pdb	AF-A0A1Z5KQ92-F1-model_v4	0.387	147	83	0	8	154	73	208	5.677e-15	604	A0A1Z5KQ92		GO:0005524; GO:0004550; GO:0006241; GO:0006183; GO:0006165; GO:0006228	1519565	Fistulifera solaris Mayama, Matsumoto, Nemoto & Tanaka, 2014, Fistulifera solaris, Fistulifera sp. JPCC DA 0580, Fistulifera sp. JPCC DA0580, JPCC DA0580, TNS AL-56397a, TNS AL-56397b	GO:ATP binding GO:nucleoside diphosphate kinase activity GO:CTP biosynthetic process GO:GTP biosynthetic process GO:obsolete nucleoside diphosphate phosphorylation GO:UTP biosynthetic process
Halo_Nar1-Halo_Nar1_08400_Nucleoside_diphosphate_kinase.pdb	AF-A0A7J7QR30-F1-model_v4	0.39	146	82	0	2	147	70	205	5.677e-15	604	A0A7J7QR30	WP_015706294.1	GO:0005524; GO:0004550; GO:0006241; GO:0006183; GO:0006165; GO:0006228	2650976	Scenedesmus sp. NREL 46B-D3	GO:ATP binding GO:nucleoside diphosphate kinase activity GO:CTP biosynthetic process GO:GTP biosynthetic process GO:obsolete nucleoside diphosphate phosphorylation GO:UTP biosynthetic process
Halo_Nar1-Halo_Nar1_08400_Nucleoside_diphosphate_kinase.pdb	AF-A0A7S2ACX5-F1-model_v4	0.406	145	80	0	8	152	80	214	5.677e-15	604	A0A7S2ACX5		GO:0005524; GO:0004550; GO:0006241; GO:0006183; GO:0006165; GO:0006228	1078864	Stereomyxa ramosa Grell, 1996, Stereomyxa ramosa	GO:ATP binding GO:nucleoside diphosphate kinase activity GO:CTP biosynthetic process GO:GTP biosynthetic process GO:obsolete nucleoside diphosphate phosphorylation GO:UTP biosynthetic process
Halo_Nar1-Halo_Nar1_08400_Nucleoside_diphosphate_kinase.pdb	AF-A0A507FTX8-F1-model_v4	0.331	155	96	0	1	155	873	1016	5.677e-15	604	A0A507FTX8	WP_060902240.1	GO:0005737; GO:0000776; GO:0005634; GO:0004550; GO:0051301; GO:0006241; GO:0006183; GO:0000278; GO:0006165; GO:0006228	246404	Chytridium confervae, Chytridium confervae (Wille) Minden, Chytriomyces confervae A.Batko, Chytriomyces confervae	GO:cytoplasm GO:kinetochore GO:nucleus GO:nucleoside diphosphate kinase activity GO:cell division GO:CTP biosynthetic process GO:GTP biosynthetic process GO:mitotic cell cycle GO:obsolete nucleoside diphosphate phosphorylation GO:UTP biosynthetic process
Halo_Nar1-Halo_Nar1_08400_Nucleoside_diphosphate_kinase.pdb	AF-A1K3Y5-F1-model_v4	0.335	149	92	0	6	154	2	140	6.067e-15	603	A1K3Y5	WP_011764657.1	GO:0005737; GO:0005524; GO:0046872; GO:0004550; GO:0006241; GO:0006183; GO:0006165; GO:0006228	418699	Azoarcus olearius Chen et al. 2013, Azoarcus olearius, Azoarcus sp. BH72, Azoarcus sp. DQS-4, BCRC 80407, KCTC 23918, LMG 26893, LMG:26893, strain DQS-4	GO:cytoplasm GO:ATP binding GO:metal ion binding GO:nucleoside diphosphate kinase activity GO:CTP biosynthetic process GO:GTP biosynthetic process GO:obsolete nucleoside diphosphate phosphorylation GO:UTP biosynthetic process
Halo_Nar1-Halo_Nar1_08400_Nucleoside_diphosphate_kinase.pdb	AF-A0A368KFM1-F1-model_v4	0.328	149	93	0	6	154	2	140	6.067e-15	603	A0A368KFM1		GO:0005737; GO:0005524; GO:0046872; GO:0004550; GO:0006241; GO:0006183; GO:0006165; GO:0006228	666685	DSM 23569, JCM 17641, Rhodanobacter denitrificans Prakash et al. 2012, Rhodanobacter denitrificans, Rhodanobacter sp. 116-2, Rhodanobacter sp. 2APBS1, Rhodanobacter sp. FW104-R3, strain 2APBS1	GO:cytoplasm GO:ATP binding GO:metal ion binding GO:nucleoside diphosphate kinase activity GO:CTP biosynthetic process GO:GTP biosynthetic process GO:obsolete nucleoside diphosphate phosphorylation GO:UTP biosynthetic process
Halo_Nar1-Halo_Nar1_08400_Nucleoside_diphosphate_kinase.pdb	AF-A0A0V8E5E6-F1-model_v4	0.347	142	88	0	6	147	2	137	6.067e-15	603	A0A0V8E5E6	WP_058211736.1	GO:0004550; GO:0006241; GO:0006183; GO:0006165; GO:0006228	1360	ATCC 15577 [[Lactobacillus xylosus]], Lactobacillus xylosus Kitahara 1938 (Approved Lists 1980), Lactobacillus xylosus, Lactococcus lactis lactis, Lactococcus lactis subsp. diacitilactis (sic) (Garvie and Farrow 1982) Schleifer et al. 1986, Lactococcus lactis subsp. lactis (Lister 1873) Schleifer et al. 1986, Lactococcus lactis subsp. lactis, Lactococcus lactis (SUBSP. LACTIS), LMG 7760 [[Lactobacillus xylosus]], LMG:7760 [[Lactobacillus xylosus]], Streptococcus diacetilactis Matuszewski et al. 1936, Streptococcus diacetilactis, Streptococcus lactis subsp. diacetilactis (ex Matuszewski et al. 1936) Garvie and Farrow 1982, Streptococcus lactis subsp. diacetilactis, Streptococcus lactis subsp. lactis (Lister 1873) Lohnis 1909, Streptococcus lactis subsp. lactis	GO:nucleoside diphosphate kinase activity GO:CTP biosynthetic process GO:GTP biosynthetic process GO:obsolete nucleoside diphosphate phosphorylation GO:UTP biosynthetic process
Halo_Nar1-Halo_Nar1_08400_Nucleoside_diphosphate_kinase.pdb	AF-A0A661EVP3-F1-model_v4	0.328	149	93	0	6	154	2	140	6.067e-15	603	A0A661EVP3		GO:0005737; GO:0005524; GO:0046872; GO:0004550; GO:0006241; GO:0006183; GO:0006165; GO:0006228	1913989	Gammaproteobacteria bacterium	GO:cytoplasm GO:ATP binding GO:metal ion binding GO:nucleoside diphosphate kinase activity GO:CTP biosynthetic process GO:GTP biosynthetic process GO:obsolete nucleoside diphosphate phosphorylation GO:UTP biosynthetic process
Halo_Nar1-Halo_Nar1_08400_Nucleoside_diphosphate_kinase.pdb	AF-S2NBR6-F1-model_v4	0.398	148	84	0	7	154	3	143	6.067e-15	603	S2NBR6	WP_003563911.1	GO:0004550; GO:0006241; GO:0006183; GO:0006165; GO:0006228	1256225	Lacticaseibacillus paracasei subsp. paracasei Lpp225, Lactobacillus paracasei subsp. paracasei Lpp225	GO:nucleoside diphosphate kinase activity GO:CTP biosynthetic process GO:GTP biosynthetic process GO:obsolete nucleoside diphosphate phosphorylation GO:UTP biosynthetic process
Halo_Nar1-Halo_Nar1_08400_Nucleoside_diphosphate_kinase.pdb	AF-A0A433QXE4-F1-model_v4	0.339	159	97	0	2	160	33	180	6.067e-15	603	A0A433QXE4		GO:0005524; GO:0004550; GO:0006241; GO:0006183; GO:0006165; GO:0006228	994334	Endogone flammicorona, Endogone flammicorona Trappe & Gerd., 1972, Jimgerdemannia flammicorona, Jimgerdemannia flammicorona (Trappe & Gerd.) Trappe, Desiro, M.E. Sm., Bonito, Bidartondo, 2017	GO:ATP binding GO:nucleoside diphosphate kinase activity GO:CTP biosynthetic process GO:GTP biosynthetic process GO:obsolete nucleoside diphosphate phosphorylation GO:UTP biosynthetic process
Halo_Nar1-Halo_Nar1_08400_Nucleoside_diphosphate_kinase.pdb	AF-T0L0G6-F1-model_v4	0.361	141	83	0	6	146	1	131	6.484e-15	602	T0L0G6		GO:0005524; GO:0004550; GO:0006241; GO:0006183; GO:0006165; GO:0006228	1037528	Nosema apis BRL 01	GO:ATP binding GO:nucleoside diphosphate kinase activity GO:CTP biosynthetic process GO:GTP biosynthetic process GO:obsolete nucleoside diphosphate phosphorylation GO:UTP biosynthetic process
Halo_Nar1-Halo_Nar1_08400_Nucleoside_diphosphate_kinase.pdb	AF-Q6A9I7-F1-model_v4	0.397	141	78	0	7	147	4	134	6.484e-15	602	Q6A9I7	WP_032496520.1	GO:0005737; GO:0005524; GO:0046872; GO:0004550; GO:0006241; GO:0006183; GO:0006165; GO:0006228	267747	Cutibacterium acnes KPA171202, Propionibacterium acnes DSM 16379, Propionibacterium acnes KPA171202	GO:cytoplasm GO:ATP binding GO:metal ion binding GO:nucleoside diphosphate kinase activity GO:CTP biosynthetic process GO:GTP biosynthetic process GO:obsolete nucleoside diphosphate phosphorylation GO:UTP biosynthetic process
Halo_Nar1-Halo_Nar1_08400_Nucleoside_diphosphate_kinase.pdb	AF-R7C0F5-F1-model_v4	0.3	150	97	0	5	154	29	168	6.484e-15	602	R7C0F5		GO:0005737; GO:0005524; GO:0046872; GO:0004550; GO:0006241; GO:0006183; GO:0006165; GO:0006228	1262976	Sutterella sp. CAG:397	GO:cytoplasm GO:ATP binding GO:metal ion binding GO:nucleoside diphosphate kinase activity GO:CTP biosynthetic process GO:GTP biosynthetic process GO:obsolete nucleoside diphosphate phosphorylation GO:UTP biosynthetic process
Halo_Nar1-Halo_Nar1_08400_Nucleoside_diphosphate_kinase.pdb	AF-A0A4S4ETI7-F1-model_v4	0.374	147	85	0	8	154	2	137	6.484e-15	602	A0A4S4ETI7		GO:0005524; GO:0004550; GO:0006241; GO:0006183; GO:0006165; GO:0006228	542762	Camellia sinensis var. sinensis	GO:ATP binding GO:nucleoside diphosphate kinase activity GO:CTP biosynthetic process GO:GTP biosynthetic process GO:obsolete nucleoside diphosphate phosphorylation GO:UTP biosynthetic process
Halo_Nar1-Halo_Nar1_08400_Nucleoside_diphosphate_kinase.pdb	AF-A0A512J7K3-F1-model_v4	0.305	154	99	0	1	154	47	190	6.484e-15	602	A0A512J7K3		GO:0005737; GO:0005524; GO:0046872; GO:0004550; GO:0006241; GO:0006183; GO:0006165; GO:0006228	944322	DSM 24028, Methylobacterium oxalidis, Methylobacterium oxalidis Tani et al. 2012, Methylobacterium sp. 35a, NBRC 107715, strain 35a	GO:cytoplasm GO:ATP binding GO:metal ion binding GO:nucleoside diphosphate kinase activity GO:CTP biosynthetic process GO:GTP biosynthetic process GO:obsolete nucleoside diphosphate phosphorylation GO:UTP biosynthetic process
Halo_Nar1-Halo_Nar1_08400_Nucleoside_diphosphate_kinase.pdb	AF-M1B8B0-F1-model_v4	0.366	139	81	0	5	143	2	130	6.929e-15	601	M1B8B0		GO:0005524; GO:0004550; GO:0006241; GO:0006183; GO:0006165; GO:0006228	4113	potatoes, potato, Solanum tuberosum L., Solanum tuberosum, Solanum tuberosum subsp. tuberosum	GO:ATP binding GO:nucleoside diphosphate kinase activity GO:CTP biosynthetic process GO:GTP biosynthetic process GO:obsolete nucleoside diphosphate phosphorylation GO:UTP biosynthetic process
Halo_Nar1-Halo_Nar1_08400_Nucleoside_diphosphate_kinase.pdb	AF-A0A7S0WF37-F1-model_v4	0.346	147	88	0	8	154	40	175	6.929e-15	601	A0A7S0WF37		GO:0005524; GO:0004550; GO:0006241; GO:0006183; GO:0006165; GO:0006228	1486918	Ostreococcus mediterraneus B.Marin & Grimsley, Ostreococcus mediterraneus, RCC789	GO:ATP binding GO:nucleoside diphosphate kinase activity GO:CTP biosynthetic process GO:GTP biosynthetic process GO:obsolete nucleoside diphosphate phosphorylation GO:UTP biosynthetic process
Halo_Nar1-Halo_Nar1_08400_Nucleoside_diphosphate_kinase.pdb	AF-A0A6A0A7C4-F1-model_v4	0.381	139	79	0	8	146	4	132	7.405e-15	600	A0A6A0A7C4		GO:0005524; GO:0004550; GO:0006241; GO:0006183; GO:0006165; GO:0006228	44745	ATCC 30402, C-296/C-393, CCAP 34/1b, CPCC 93, Haematococcus lacustris (Gir.-Chantr.) Rostaf., 1875, Haematococcus lacustris, Haematococcus pluvialis Flot., 1844, Haematococcus pluvialis, IAM C-582, NIES-2264, NIES-50009, SAG 34-1b, UTCC B 93, UTEX 16	GO:ATP binding GO:nucleoside diphosphate kinase activity GO:CTP biosynthetic process GO:GTP biosynthetic process GO:obsolete nucleoside diphosphate phosphorylation GO:UTP biosynthetic process
Halo_Nar1-Halo_Nar1_08400_Nucleoside_diphosphate_kinase.pdb	AF-A0A2Z3JJK9-F1-model_v4	0.337	154	95	0	1	154	13	156	7.405e-15	600	A0A2Z3JJK9		GO:0005737; GO:0005524; GO:0046872; GO:0004550; GO:0006241; GO:0006183; GO:0006165; GO:0006228	2183911	Salinisphaera sp. LB1	GO:cytoplasm GO:ATP binding GO:metal ion binding GO:nucleoside diphosphate kinase activity GO:CTP biosynthetic process GO:GTP biosynthetic process GO:obsolete nucleoside diphosphate phosphorylation GO:UTP biosynthetic process
Halo_Nar1-Halo_Nar1_08400_Nucleoside_diphosphate_kinase.pdb	AF-A0A6V3KYJ4-F1-model_v4	0.397	151	84	0	4	154	73	213	7.405e-15	600	A0A6V3KYJ4		GO:0005524; GO:0004550; GO:0006241; GO:0006183; GO:0006165; GO:0006228	91324	Lotharella globosa, Lotharella globosum	GO:ATP binding GO:nucleoside diphosphate kinase activity GO:CTP biosynthetic process GO:GTP biosynthetic process GO:obsolete nucleoside diphosphate phosphorylation GO:UTP biosynthetic process
Halo_Nar1-Halo_Nar1_08400_Nucleoside_diphosphate_kinase.pdb	AF-A0A2Z6NNN0-F1-model_v4	0.378	140	80	0	4	143	86	215	7.405e-15	600	A0A2Z6NNN0		GO:0005524; GO:0004550; GO:0006241; GO:0006183; GO:0006165; GO:0006228	3900	Trifolium subterraneum L., 1753, Trifolium subterraneum	GO:ATP binding GO:nucleoside diphosphate kinase activity GO:CTP biosynthetic process GO:GTP biosynthetic process GO:obsolete nucleoside diphosphate phosphorylation GO:UTP biosynthetic process
Halo_Nar1-Halo_Nar1_08400_Nucleoside_diphosphate_kinase.pdb	AF-A0A2R6H7U2-F1-model_v4	0.433	148	79	0	8	155	147	286	7.405e-15	600	A0A2R6H7U2		GO:0005737; GO:0005524; GO:0046872; GO:0004550; GO:0006241; GO:0006183; GO:0006165; GO:0006228	1919177	Halobacteriales archaeon QS_4_69_34	GO:cytoplasm GO:ATP binding GO:metal ion binding GO:nucleoside diphosphate kinase activity GO:CTP biosynthetic process GO:GTP biosynthetic process GO:obsolete nucleoside diphosphate phosphorylation GO:UTP biosynthetic process
Halo_Nar1-Halo_Nar1_08400_Nucleoside_diphosphate_kinase.pdb	AF-A0A6P0Z9W0-F1-model_v4	0.395	139	77	0	8	146	2	130	7.914e-15	599	A0A6P0Z9W0		GO:0005524; GO:0004550; GO:0006241; GO:0006183; GO:0006165; GO:0006228	2607779	Merismopedia sp. SIO2A8	GO:ATP binding GO:nucleoside diphosphate kinase activity GO:CTP biosynthetic process GO:GTP biosynthetic process GO:obsolete nucleoside diphosphate phosphorylation GO:UTP biosynthetic process
Halo_Nar1-Halo_Nar1_08400_Nucleoside_diphosphate_kinase.pdb	AF-A0A2V8JZB2-F1-model_v4	0.361	144	85	0	9	152	3	136	7.914e-15	599	A0A2V8JZB2		GO:0005737; GO:0005524; GO:0046872; GO:0004550; GO:0006241; GO:0006183; GO:0006165; GO:0006228	1978231	Acidobacteriota bacterium	GO:cytoplasm GO:ATP binding GO:metal ion binding GO:nucleoside diphosphate kinase activity GO:CTP biosynthetic process GO:GTP biosynthetic process GO:obsolete nucleoside diphosphate phosphorylation GO:UTP biosynthetic process
Halo_Nar1-Halo_Nar1_08400_Nucleoside_diphosphate_kinase.pdb	AF-A0A538MS93-F1-model_v4	0.391	142	80	0	6	147	1	132	7.914e-15	599	A0A538MS93		GO:0005737; GO:0005524; GO:0046872; GO:0004550; GO:0006241; GO:0006183; GO:0006165; GO:0006228	1883427	Actinobacteria bacterium [class], actinobacterium, Actinomycetia bacterium, Actinomycetia sp.	GO:cytoplasm GO:ATP binding GO:metal ion binding GO:nucleoside diphosphate kinase activity GO:CTP biosynthetic process GO:GTP biosynthetic process GO:obsolete nucleoside diphosphate phosphorylation GO:UTP biosynthetic process
Halo_Nar1-Halo_Nar1_08400_Nucleoside_diphosphate_kinase.pdb	AF-A0A2M7TQM6-F1-model_v4	0.3	157	104	0	8	164	2	151	7.914e-15	599	A0A2M7TQM6		GO:0004550; GO:0006241; GO:0006183; GO:0006165; GO:0006228	2014297	bacterium (Candidatus Torokbacteria) CG_4_10_14_0_2_um_filter_35_8	GO:nucleoside diphosphate kinase activity GO:CTP biosynthetic process GO:GTP biosynthetic process GO:obsolete nucleoside diphosphate phosphorylation GO:UTP biosynthetic process
Halo_Nar1-Halo_Nar1_08400_Nucleoside_diphosphate_kinase.pdb	AF-A0A4R3A024-F1-model_v4	0.337	145	89	0	9	153	24	158	7.914e-15	599	A0A4R3A024		GO:0005737; GO:0005524; GO:0046872; GO:0004550; GO:0006241; GO:0006183; GO:0006165; GO:0006228	2485110	Sphingobacterium sp. JUb20	GO:cytoplasm GO:ATP binding GO:metal ion binding GO:nucleoside diphosphate kinase activity GO:CTP biosynthetic process GO:GTP biosynthetic process GO:obsolete nucleoside diphosphate phosphorylation GO:UTP biosynthetic process
Halo_Nar1-Halo_Nar1_08400_Nucleoside_diphosphate_kinase.pdb	AF-A0A1T4WUJ6-F1-model_v4	0.341	155	95	0	1	155	55	199	7.914e-15	599	A0A1T4WUJ6		GO:0005524; GO:0004550; GO:0006241; GO:0006183; GO:0006165; GO:0006228	48467	ATCC 700200, DSM 14044, Prosthecobacter debontii Hedlund et al. 1998, Prosthecobacter debontii, Prosthecobacter FC3, Prosthecobacter sp. FC-3, strain FC3	GO:ATP binding GO:nucleoside diphosphate kinase activity GO:CTP biosynthetic process GO:GTP biosynthetic process GO:obsolete nucleoside diphosphate phosphorylation GO:UTP biosynthetic process
Halo_Nar1-Halo_Nar1_08400_Nucleoside_diphosphate_kinase.pdb	AF-A0A6P4MFG6-F1-model_v4	0.382	141	80	0	5	145	86	216	7.914e-15	599	A0A6P4MFG6	XP_017608672.1	GO:0005524; GO:0004550; GO:0006241; GO:0006183; GO:0006165; GO:0006228	29729	Gossypium arboreum L., Gossypium arboreum, tree cotton	GO:ATP binding GO:nucleoside diphosphate kinase activity GO:CTP biosynthetic process GO:GTP biosynthetic process GO:obsolete nucleoside diphosphate phosphorylation GO:UTP biosynthetic process
Halo_Nar1-Halo_Nar1_08400_Nucleoside_diphosphate_kinase.pdb	AF-A0A2N6UBK5-F1-model_v4	0.345	142	86	0	7	148	3	134	8.458e-15	598	A0A2N6UBK5	WP_070467987.1	GO:0004550; GO:0006241; GO:0006183; GO:0006165; GO:0006228	1377	Aerococcus viridans, Aerococcus viridans Williams et al. 1953 (Approved Lists 1980) emend. Tohno et al. 2014, ATCC 11563, CCUG 4311, CIP 54.145, DSM 20340, Gaffkya homari Hitchner and Snieszko 1947, Gaffkya homari, HAMBI 1583, IAM 13649, IFO 12219, JCM 20461, LMG 17931, LMG:17931, NBRC 12219, NCAIM B.01070, NCDO 1225, NCTC 8251, Pediococcus homari Deibel and Niven 1960, Pediococcus homari	GO:nucleoside diphosphate kinase activity GO:CTP biosynthetic process GO:GTP biosynthetic process GO:obsolete nucleoside diphosphate phosphorylation GO:UTP biosynthetic process
Halo_Nar1-Halo_Nar1_08400_Nucleoside_diphosphate_kinase.pdb	AF-A0A7K4DCR3-F1-model_v4	0.373	150	89	0	6	155	1	143	8.458e-15	598	A0A7K4DCR3		GO:0005737; GO:0005524; GO:0046872; GO:0004550; GO:0006241; GO:0006183; GO:0006165; GO:0006228	2099674	Arc I group archaeon, Candidatus Methanofastidiosa archaeon	GO:cytoplasm GO:ATP binding GO:metal ion binding GO:nucleoside diphosphate kinase activity GO:CTP biosynthetic process GO:GTP biosynthetic process GO:obsolete nucleoside diphosphate phosphorylation GO:UTP biosynthetic process
Halo_Nar1-Halo_Nar1_08400_Nucleoside_diphosphate_kinase.pdb	AF-A0A445MSD2-F1-model_v4	0.339	153	94	0	2	154	9	151	8.458e-15	598	A0A445MSD2		GO:0005737; GO:0005524; GO:0004519; GO:0046872; GO:0004550; GO:0006241; GO:0006183; GO:0006165; GO:0006228	201089	uncultured Desulfobacterium sp.	GO:cytoplasm GO:ATP binding GO:endonuclease activity GO:metal ion binding GO:nucleoside diphosphate kinase activity GO:CTP biosynthetic process GO:GTP biosynthetic process GO:obsolete nucleoside diphosphate phosphorylation GO:UTP biosynthetic process
Halo_Nar1-Halo_Nar1_08400_Nucleoside_diphosphate_kinase.pdb	AF-A0A7V3KCQ7-F1-model_v4	0.337	151	93	0	8	158	2	142	8.458e-15	598	A0A7V3KCQ7		GO:0005737; GO:0005524; GO:0046872; GO:0004550; GO:0006241; GO:0006183; GO:0006165; GO:0006228	2026735	Deltaproteobacteria bacterium	GO:cytoplasm GO:ATP binding GO:metal ion binding GO:nucleoside diphosphate kinase activity GO:CTP biosynthetic process GO:GTP biosynthetic process GO:obsolete nucleoside diphosphate phosphorylation GO:UTP biosynthetic process
Halo_Nar1-Halo_Nar1_08400_Nucleoside_diphosphate_kinase.pdb	AF-A0A5J4XJH8-F1-model_v4	0.324	153	97	0	2	154	66	209	8.458e-15	598	A0A5J4XJH8		GO:0005524; GO:0004550; GO:0006241; GO:0006183; GO:0006165; GO:0006228	2608996	Trebouxia sp. A1-2	GO:ATP binding GO:nucleoside diphosphate kinase activity GO:CTP biosynthetic process GO:GTP biosynthetic process GO:obsolete nucleoside diphosphate phosphorylation GO:UTP biosynthetic process
Halo_Nar1-Halo_Nar1_08400_Nucleoside_diphosphate_kinase.pdb	AF-A0A024GF13-F1-model_v4	0.354	155	92	0	1	155	74	217	8.458e-15	598	A0A024GF13		GO:0005524; GO:0004550; GO:0006241; GO:0006183; GO:0006165; GO:0006228	65357	Aecidium candidum, Albugo candida (Pers.) Roussel 1806, Albugo candida	GO:ATP binding GO:nucleoside diphosphate kinase activity GO:CTP biosynthetic process GO:GTP biosynthetic process GO:obsolete nucleoside diphosphate phosphorylation GO:UTP biosynthetic process
Halo_Nar1-Halo_Nar1_08400_Nucleoside_diphosphate_kinase.pdb	AF-A0A3B9NY98-F1-model_v4	0.305	154	99	0	1	154	491	634	8.458e-15	598	A0A3B9NY98		GO:0005737; GO:0005524; GO:0016879; GO:0046872; GO:0004550; GO:0006241; GO:0006183; GO:0006165; GO:0006400; GO:0006228	2052162	Gallionellaceae bacterium	GO:cytoplasm GO:ATP binding GO:ligase activity, forming carbon-nitrogen bonds GO:metal ion binding GO:nucleoside diphosphate kinase activity GO:CTP biosynthetic process GO:GTP biosynthetic process GO:obsolete nucleoside diphosphate phosphorylation GO:tRNA modification GO:UTP biosynthetic process
Halo_Nar1-Halo_Nar1_08400_Nucleoside_diphosphate_kinase.pdb	AF-A0A2J9PKZ2-F1-model_v4	0.354	141	84	0	7	147	3	133	9.039e-15	597	A0A2J9PKZ2		GO:0004550; GO:0006241; GO:0006183; GO:0006165; GO:0006228	1377	Aerococcus viridans, Aerococcus viridans Williams et al. 1953 (Approved Lists 1980) emend. Tohno et al. 2014, ATCC 11563, CCUG 4311, CIP 54.145, DSM 20340, Gaffkya homari Hitchner and Snieszko 1947, Gaffkya homari, HAMBI 1583, IAM 13649, IFO 12219, JCM 20461, LMG 17931, LMG:17931, NBRC 12219, NCAIM B.01070, NCDO 1225, NCTC 8251, Pediococcus homari Deibel and Niven 1960, Pediococcus homari	GO:nucleoside diphosphate kinase activity GO:CTP biosynthetic process GO:GTP biosynthetic process GO:obsolete nucleoside diphosphate phosphorylation GO:UTP biosynthetic process
Halo_Nar1-Halo_Nar1_08400_Nucleoside_diphosphate_kinase.pdb	AF-A0A853G7S6-F1-model_v4	0.367	147	86	0	8	154	2	138	9.039e-15	597	A0A853G7S6		GO:0005737; GO:0005524; GO:0046872; GO:0004550; GO:0006241; GO:0006183; GO:0006165; GO:0006228	2738853	Candidatus Vesicomyosocius endoextente Russell et al. 2020, Candidatus Vesicomyosocius endoextente, Vesicomyosocius endoextente	GO:cytoplasm GO:ATP binding GO:metal ion binding GO:nucleoside diphosphate kinase activity GO:CTP biosynthetic process GO:GTP biosynthetic process GO:obsolete nucleoside diphosphate phosphorylation GO:UTP biosynthetic process
Halo_Nar1-Halo_Nar1_08400_Nucleoside_diphosphate_kinase.pdb	AF-W6I8A5-F1-model_v4	0.324	151	95	0	4	154	18	158	9.039e-15	597	W6I8A5	WP_038601782.1	GO:0005737; GO:0005524; GO:0046872; GO:0004550; GO:0006241; GO:0006183; GO:0006165; GO:0006228	364410	ATCC BAA-1260, culture-collection:ATCC:BAA:1260, DSM 17861, Granulibacter bethesdensis Greenberg et al. 2006, Granulibacter bethesdensis, Granulobacter (sic) bethesdensis Greenberg et al. 2006, strain CGDNIH1	GO:cytoplasm GO:ATP binding GO:metal ion binding GO:nucleoside diphosphate kinase activity GO:CTP biosynthetic process GO:GTP biosynthetic process GO:obsolete nucleoside diphosphate phosphorylation GO:UTP biosynthetic process
Halo_Nar1-Halo_Nar1_08400_Nucleoside_diphosphate_kinase.pdb	AF-A0A537G7U0-F1-model_v4	0.34	150	92	0	1	150	36	175	9.039e-15	597	A0A537G7U0		GO:0005737; GO:0005524; GO:0046872; GO:0004550; GO:0006241; GO:0006183; GO:0006165; GO:0006228	2026714	Candidatus Bathyarchaeota archaeon	GO:cytoplasm GO:ATP binding GO:metal ion binding GO:nucleoside diphosphate kinase activity GO:CTP biosynthetic process GO:GTP biosynthetic process GO:obsolete nucleoside diphosphate phosphorylation GO:UTP biosynthetic process
Halo_Nar1-Halo_Nar1_08400_Nucleoside_diphosphate_kinase.pdb	AF-A0A1M5SCH9-F1-model_v4	0.324	153	97	0	1	153	37	180	9.039e-15	597	A0A1M5SCH9		GO:0005737; GO:0005524; GO:0046872; GO:0004550; GO:0006241; GO:0006183; GO:0006165; GO:0006228	1089305	DSM 25330, JCM 18454, KCTC 23835, strain CP32, Winogradskyella jejuensis Kim and Oh 2015, Winogradskyella jejuensis, Winogradskyella sp. CP32	GO:cytoplasm GO:ATP binding GO:metal ion binding GO:nucleoside diphosphate kinase activity GO:CTP biosynthetic process GO:GTP biosynthetic process GO:obsolete nucleoside diphosphate phosphorylation GO:UTP biosynthetic process
Halo_Nar1-Halo_Nar1_08400_Nucleoside_diphosphate_kinase.pdb	AF-A0A2D4C8P2-F1-model_v4	0.367	147	85	0	8	154	4	139	9.039e-15	597	A0A2D4C8P2		GO:0016020; GO:0005524; GO:0004550; GO:0006241; GO:0006183; GO:0006165; GO:0006228	114742	ATCC 58643, CBS 574.85, Pythium insidiosum De Cock, L. Mend., A.A. Padhye, Ajello & Kaufman, 1987, Pythium insidiosum	GO:membrane GO:ATP binding GO:nucleoside diphosphate kinase activity GO:CTP biosynthetic process GO:GTP biosynthetic process GO:obsolete nucleoside diphosphate phosphorylation GO:UTP biosynthetic process
Halo_Nar1-Halo_Nar1_08400_Nucleoside_diphosphate_kinase.pdb	AF-A0A1G8JC24-F1-model_v4	0.392	140	78	0	8	147	2	131	9.66e-15	596	A0A1G8JC24		GO:0005737; GO:0005524; GO:0046872; GO:0004550; GO:0006241; GO:0006183; GO:0006165; GO:0006228	549003	DSM 21771, halophilic and alkaliphilic bacterium HN30, JCM 15649, Natribacillus halophilus Echigo et al. 2012, Natribacillus halophilus, strain HN30	GO:cytoplasm GO:ATP binding GO:metal ion binding GO:nucleoside diphosphate kinase activity GO:CTP biosynthetic process GO:GTP biosynthetic process GO:obsolete nucleoside diphosphate phosphorylation GO:UTP biosynthetic process
Halo_Nar1-Halo_Nar1_08400_Nucleoside_diphosphate_kinase.pdb	AF-Q7VRR7-F1-model_v4	0.395	144	80	0	5	148	2	135	9.66e-15	596	Q7VRR7	WP_011126795.1	GO:0005737; GO:0005524; GO:0046872; GO:0004550; GO:0006241; GO:0006183; GO:0006165; GO:0006228	203907	Blochmannia floridanus, Candidatus Blochmannia floridanus Sauer et al. 2000, Candidatus Blochmannia floridanus	GO:cytoplasm GO:ATP binding GO:metal ion binding GO:nucleoside diphosphate kinase activity GO:CTP biosynthetic process GO:GTP biosynthetic process GO:obsolete nucleoside diphosphate phosphorylation GO:UTP biosynthetic process
Halo_Nar1-Halo_Nar1_08400_Nucleoside_diphosphate_kinase.pdb	AF-A0A0H4WYM3-F1-model_v4	0.34	150	92	0	6	155	2	141	9.66e-15	596	A0A0H4WYM3	WP_002640621.1	GO:0005737; GO:0005524; GO:0046872; GO:0004550; GO:0006241; GO:0006183; GO:0006165; GO:0006228	1297742	Myxococcus hansupus, 'Myxococcus hansupus', Myxococcus sp. (contaminant ex DSM 436), Myxococcus sp. mixupus	GO:cytoplasm GO:ATP binding GO:metal ion binding GO:nucleoside diphosphate kinase activity GO:CTP biosynthetic process GO:GTP biosynthetic process GO:obsolete nucleoside diphosphate phosphorylation GO:UTP biosynthetic process
Halo_Nar1-Halo_Nar1_08400_Nucleoside_diphosphate_kinase.pdb	AF-A0A2H0VSL1-F1-model_v4	0.326	153	96	0	2	154	9	151	9.66e-15	596	A0A2H0VSL1		GO:0005737; GO:0005524; GO:0046872; GO:0004550; GO:0006241; GO:0006183; GO:0006165; GO:0006228	1973936	Chlamydiae bacterium CG10_big_fil_rev_8_21_14_0_10_42_34	GO:cytoplasm GO:ATP binding GO:metal ion binding GO:nucleoside diphosphate kinase activity GO:CTP biosynthetic process GO:GTP biosynthetic process GO:obsolete nucleoside diphosphate phosphorylation GO:UTP biosynthetic process
Halo_Nar1-Halo_Nar1_08400_Nucleoside_diphosphate_kinase.pdb	AF-A0A2N1JBU5-F1-model_v4	0.375	148	86	0	8	155	4	142	9.66e-15	596	A0A2N1JBU5		GO:0005524; GO:0004550; GO:0006241; GO:0006183; GO:0006165; GO:0006228	2020962	CBS 15041, Malassezia sp. JP-2017, Malassezia vespertilionis J.M. Lorch & Vanderwolf, 2018, Malassezia vespertilionis, UAMH 11924	GO:ATP binding GO:nucleoside diphosphate kinase activity GO:CTP biosynthetic process GO:GTP biosynthetic process GO:obsolete nucleoside diphosphate phosphorylation GO:UTP biosynthetic process
Halo_Nar1-Halo_Nar1_08400_Nucleoside_diphosphate_kinase.pdb	AF-A0A7W2FC38-F1-model_v4	0.328	149	93	0	6	154	2	140	1.032e-14	595	A0A7W2FC38		GO:0005737; GO:0005524; GO:0046872; GO:0004550; GO:0006241; GO:0006183; GO:0006165; GO:0006228	2758570	Duganella sp. LX47W, GDMCC 1.1914, GDMCC-1.1914, GDMCC:1.1914, GDMCC1.1914, KACC 21959, KACC-21959, KACC:21959, KACC21959, Rugamonas apoptosis Lu et al. 2022, Rugamonas apoptosis, strain LX47W	GO:cytoplasm GO:ATP binding GO:metal ion binding GO:nucleoside diphosphate kinase activity GO:CTP biosynthetic process GO:GTP biosynthetic process GO:obsolete nucleoside diphosphate phosphorylation GO:UTP biosynthetic process
Halo_Nar1-Halo_Nar1_08400_Nucleoside_diphosphate_kinase.pdb	AF-A0A194S5Y4-F1-model_v4	0.382	147	83	0	8	154	2	137	1.032e-14	595	A0A194S5Y4	XP_018272187.1	GO:0005524; GO:0004550; GO:0006241; GO:0006183; GO:0006165; GO:0006228	578459	Rhodotorula graminis WP1	GO:ATP binding GO:nucleoside diphosphate kinase activity GO:CTP biosynthetic process GO:GTP biosynthetic process GO:obsolete nucleoside diphosphate phosphorylation GO:UTP biosynthetic process
Halo_Nar1-Halo_Nar1_08400_Nucleoside_diphosphate_kinase.pdb	AF-A0A1M3CW27-F1-model_v4	0.326	152	96	0	2	153	7	149	1.032e-14	595	A0A1M3CW27	WP_007908513.1	GO:0005737; GO:0005524; GO:0046872; GO:0004550; GO:0006241; GO:0006183; GO:0006165; GO:0006228	1895743	Chlamydiales bacterium 38-26	GO:cytoplasm GO:ATP binding GO:metal ion binding GO:nucleoside diphosphate kinase activity GO:CTP biosynthetic process GO:GTP biosynthetic process GO:obsolete nucleoside diphosphate phosphorylation GO:UTP biosynthetic process
Halo_Nar1-Halo_Nar1_08400_Nucleoside_diphosphate_kinase.pdb	AF-A0A2V9HHJ3-F1-model_v4	0.341	152	95	0	1	152	15	159	1.032e-14	595	A0A2V9HHJ3		GO:0005737; GO:0005524; GO:0046872; GO:0004550; GO:0006241; GO:0006183; GO:0006165; GO:0006228	1978231	Acidobacteriota bacterium	GO:cytoplasm GO:ATP binding GO:metal ion binding GO:nucleoside diphosphate kinase activity GO:CTP biosynthetic process GO:GTP biosynthetic process GO:obsolete nucleoside diphosphate phosphorylation GO:UTP biosynthetic process
Halo_Nar1-Halo_Nar1_08400_Nucleoside_diphosphate_kinase.pdb	AF-A3U9L1-F1-model_v4	0.342	152	93	0	2	153	20	161	1.032e-14	595	A3U9L1		GO:0005737; GO:0005524; GO:0046872; GO:0004550; GO:0006241; GO:0006183; GO:0006165; GO:0006228	216432	Croceibacter atlanticus HTCC2559, Croceibacter atlanticus strain HTCC2559, Croceibacter atlanticus str. HTCC2559	GO:cytoplasm GO:ATP binding GO:metal ion binding GO:nucleoside diphosphate kinase activity GO:CTP biosynthetic process GO:GTP biosynthetic process GO:obsolete nucleoside diphosphate phosphorylation GO:UTP biosynthetic process
Halo_Nar1-Halo_Nar1_08400_Nucleoside_diphosphate_kinase.pdb	AF-A0A810MV00-F1-model_v4	0.394	147	82	0	1	147	24	160	1.032e-14	595	A0A810MV00		GO:0005737; GO:0005524; GO:0046872; GO:0004550; GO:0006241; GO:0006183; GO:0006165; GO:0006228	338584	DSM 44947, JCM 14904, NBRC 101157, Polymorphospora rubra, Polymorphospora rubra Tamura et al. 2006, strain TT 97-42	GO:cytoplasm GO:ATP binding GO:metal ion binding GO:nucleoside diphosphate kinase activity GO:CTP biosynthetic process GO:GTP biosynthetic process GO:obsolete nucleoside diphosphate phosphorylation GO:UTP biosynthetic process
Halo_Nar1-Halo_Nar1_08400_Nucleoside_diphosphate_kinase.pdb	AF-A0A7J3FEI8-F1-model_v4	0.321	146	92	0	2	147	53	188	1.032e-14	595	A0A7J3FEI8		GO:1990904; GO:0005840; GO:0004550; GO:0019843; GO:0003735; GO:0008270; GO:0006241; GO:0006183; GO:0006165; GO:0006412; GO:0006228	2250276	Hadesarchaea archaeon	GO:ribonucleoprotein complex GO:ribosome GO:nucleoside diphosphate kinase activity GO:rRNA binding GO:structural constituent of ribosome GO:zinc ion binding GO:CTP biosynthetic process GO:GTP biosynthetic process GO:obsolete nucleoside diphosphate phosphorylation GO:translation GO:UTP biosynthetic process
Halo_Nar1-Halo_Nar1_08400_Nucleoside_diphosphate_kinase.pdb	AF-A0A2I0IMS6-F1-model_v4	0.357	151	89	0	4	154	67	205	1.032e-14	595	A0A2I0IMS6		GO:0005524; GO:0004550; GO:0006241; GO:0006183; GO:0006165; GO:0006228	22663	granado, grenadier, pomegranate, Punica granatum L., Punica granatum, shi liu, zakuro	GO:ATP binding GO:nucleoside diphosphate kinase activity GO:CTP biosynthetic process GO:GTP biosynthetic process GO:obsolete nucleoside diphosphate phosphorylation GO:UTP biosynthetic process
Halo_Nar1-Halo_Nar1_08400_Nucleoside_diphosphate_kinase.pdb	AF-A0A317XWD0-F1-model_v4	0.35	153	93	0	3	155	59	202	1.032e-14	595	A0A317XWD0		GO:0005524; GO:0004550; GO:0006241; GO:0006183; GO:0006165; GO:0006228	1882483	Testicularia cyperi Klotzsch, 1832, Testicularia cyperi	GO:ATP binding GO:nucleoside diphosphate kinase activity GO:CTP biosynthetic process GO:GTP biosynthetic process GO:obsolete nucleoside diphosphate phosphorylation GO:UTP biosynthetic process
Halo_Nar1-Halo_Nar1_08400_Nucleoside_diphosphate_kinase.pdb	AF-A0A0L0FKL3-F1-model_v4	0.355	152	91	0	3	154	72	213	1.032e-14	595	A0A0L0FKL3	XP_014150460.1	GO:0004550; GO:0006241; GO:0006183; GO:0006165; GO:0006228	667725	Sphaeroforma arctica JP610	GO:nucleoside diphosphate kinase activity GO:CTP biosynthetic process GO:GTP biosynthetic process GO:obsolete nucleoside diphosphate phosphorylation GO:UTP biosynthetic process
Halo_Nar1-Halo_Nar1_08400_Nucleoside_diphosphate_kinase.pdb	AF-A0A3R7CZ48-F1-model_v4	0.361	152	89	0	3	154	247	387	1.032e-14	595	A0A3R7CZ48		GO:0005524; GO:0004550; GO:0006241; GO:0006183; GO:0006165; GO:0006228	157072	Aphanomyces invadans	GO:ATP binding GO:nucleoside diphosphate kinase activity GO:CTP biosynthetic process GO:GTP biosynthetic process GO:obsolete nucleoside diphosphate phosphorylation GO:UTP biosynthetic process
Halo_Nar1-Halo_Nar1_08400_Nucleoside_diphosphate_kinase.pdb	AF-A0A3N5KF44-F1-model_v4	0.365	145	85	0	8	152	2	136	1.103e-14	594	A0A3N5KF44		GO:0005737; GO:0005524; GO:0046872; GO:0004550; GO:0006241; GO:0006183; GO:0006165; GO:0006228	2212469	Calditrichaeota bacterium, Calditrichota bacterium	GO:cytoplasm GO:ATP binding GO:metal ion binding GO:nucleoside diphosphate kinase activity GO:CTP biosynthetic process GO:GTP biosynthetic process GO:obsolete nucleoside diphosphate phosphorylation GO:UTP biosynthetic process
Halo_Nar1-Halo_Nar1_08400_Nucleoside_diphosphate_kinase.pdb	AF-C8X4V1-F1-model_v4	0.335	149	92	0	6	154	1	139	1.103e-14	594	C8X4V1	WP_015752589.1	GO:0005737; GO:0005524; GO:0046872; GO:0004550; GO:0006241; GO:0006183; GO:0006165; GO:0006228	485915	Desulfohalobium retbaense DSM 5692, Desulfohalobium retbaense strain DSM 5692, Desulfohalobium retbaense str. DSM 5692	GO:cytoplasm GO:ATP binding GO:metal ion binding GO:nucleoside diphosphate kinase activity GO:CTP biosynthetic process GO:GTP biosynthetic process GO:obsolete nucleoside diphosphate phosphorylation GO:UTP biosynthetic process
Halo_Nar1-Halo_Nar1_08400_Nucleoside_diphosphate_kinase.pdb	AF-A0A2Z7A059-F1-model_v4	0.335	149	92	0	6	154	2	140	1.103e-14	594	A0A2Z7A059		GO:0004550; GO:0006241; GO:0006183; GO:0006165; GO:0006228	472368	Boea hygrometrica (Bunge) R.Br., Boea hygrometrica, Dorcoceras hygrometricum Bunge, Dorcoceras hygrometricum	GO:nucleoside diphosphate kinase activity GO:CTP biosynthetic process GO:GTP biosynthetic process GO:obsolete nucleoside diphosphate phosphorylation GO:UTP biosynthetic process
Halo_Nar1-Halo_Nar1_08400_Nucleoside_diphosphate_kinase.pdb	AF-A0A1T4LWY9-F1-model_v4	0.305	154	99	0	1	154	30	173	1.103e-14	594	A0A1T4LWY9		GO:0005737; GO:0005524; GO:0046872; GO:0004550; GO:0006241; GO:0006183; GO:0006165; GO:0006228	1122188	Lysobacter spongiicola DSM 21749	GO:cytoplasm GO:ATP binding GO:metal ion binding GO:nucleoside diphosphate kinase activity GO:CTP biosynthetic process GO:GTP biosynthetic process GO:obsolete nucleoside diphosphate phosphorylation GO:UTP biosynthetic process
Halo_Nar1-Halo_Nar1_08400_Nucleoside_diphosphate_kinase.pdb	AF-A0A1G8N7S8-F1-model_v4	0.364	140	82	0	8	147	2	131	1.179e-14	593	A0A1G8N7S8	WP_031576085.1	GO:0004550; GO:0006241; GO:0006183; GO:0006165; GO:0006228	398199	CGMCC:1.5058, Clostridium sp. D3RC-3r, DSM 24773, JCM 14817, Proteiniclasticum ruminis, Proteiniclasticum ruminis Zhang et al. 2010, strain D3RC-2	GO:nucleoside diphosphate kinase activity GO:CTP biosynthetic process GO:GTP biosynthetic process GO:obsolete nucleoside diphosphate phosphorylation GO:UTP biosynthetic process
Halo_Nar1-Halo_Nar1_08400_Nucleoside_diphosphate_kinase.pdb	AF-A0A2A7MFE2-F1-model_v4	0.354	144	86	0	6	149	2	135	1.179e-14	593	A0A2A7MFE2	WP_058294596.1	GO:0004550; GO:0006241; GO:0006183; GO:0006165; GO:0006228	137838	ATCC BAA-265, CCUG 46077, Clostridium neonatale Alfa et al. 2002, Clostridium neonatale Bernard et al. 2018, Clostridium neonatale, culture-collection:ATCC:BAA:265, LCDC no.99-A-005, strain AIP 250.09, strain LCDC 99A005, strain NML 99-A-005, strain NML 99A005, strain St. Boniface Hospital 30686	GO:nucleoside diphosphate kinase activity GO:CTP biosynthetic process GO:GTP biosynthetic process GO:obsolete nucleoside diphosphate phosphorylation GO:UTP biosynthetic process
Halo_Nar1-Halo_Nar1_08400_Nucleoside_diphosphate_kinase.pdb	AF-A0A3A4VD00-F1-model_v4	0.378	140	80	0	8	147	2	131	1.179e-14	593	A0A3A4VD00		GO:0005737; GO:0005524; GO:0046872; GO:0004550; GO:0006241; GO:0006183; GO:0006165; GO:0006228	1883427	Actinobacteria bacterium [class], actinobacterium, Actinomycetia bacterium, Actinomycetia sp.	GO:cytoplasm GO:ATP binding GO:metal ion binding GO:nucleoside diphosphate kinase activity GO:CTP biosynthetic process GO:GTP biosynthetic process GO:obsolete nucleoside diphosphate phosphorylation GO:UTP biosynthetic process
Halo_Nar1-Halo_Nar1_08400_Nucleoside_diphosphate_kinase.pdb	AF-A0A6C1S290-F1-model_v4	0.331	148	92	0	8	155	4	141	1.179e-14	593	A0A6C1S290		GO:0004550; GO:0006241; GO:0006183; GO:0006165; GO:0006228	2053303	Marinilabiliales bacterium	GO:nucleoside diphosphate kinase activity GO:CTP biosynthetic process GO:GTP biosynthetic process GO:obsolete nucleoside diphosphate phosphorylation GO:UTP biosynthetic process
Halo_Nar1-Halo_Nar1_08400_Nucleoside_diphosphate_kinase.pdb	AF-A0A521RNG8-F1-model_v4	0.35	154	93	0	1	154	33	176	1.179e-14	593	A0A521RNG8		GO:0005737; GO:0005524; GO:0046872; GO:0004550; GO:0006241; GO:0006183; GO:0006165; GO:0006228	2026887	Nitrospirae bacterium, Nitrospirota bacterium	GO:cytoplasm GO:ATP binding GO:metal ion binding GO:nucleoside diphosphate kinase activity GO:CTP biosynthetic process GO:GTP biosynthetic process GO:obsolete nucleoside diphosphate phosphorylation GO:UTP biosynthetic process
Halo_Nar1-Halo_Nar1_08400_Nucleoside_diphosphate_kinase.pdb	AF-F0Y250-F1-model_v4	0.35	154	92	0	1	154	1	143	1.26e-14	592	F0Y250	XP_009034240.1	GO:0005524; GO:0004550; GO:0006241; GO:0006183; GO:0006165; GO:0006228	44056	Aureococcus anophagefferens	GO:ATP binding GO:nucleoside diphosphate kinase activity GO:CTP biosynthetic process GO:GTP biosynthetic process GO:obsolete nucleoside diphosphate phosphorylation GO:UTP biosynthetic process
Halo_Nar1-Halo_Nar1_08400_Nucleoside_diphosphate_kinase.pdb	AF-A0A7J3XBP9-F1-model_v4	0.285	157	107	0	8	164	4	153	1.26e-14	592	A0A7J3XBP9		GO:0005737; GO:0005524; GO:0046872; GO:0004550; GO:0006241; GO:0006183; GO:0006165; GO:0006228	2184738	Desulfurococcaceae archaeon	GO:cytoplasm GO:ATP binding GO:metal ion binding GO:nucleoside diphosphate kinase activity GO:CTP biosynthetic process GO:GTP biosynthetic process GO:obsolete nucleoside diphosphate phosphorylation GO:UTP biosynthetic process
Halo_Nar1-Halo_Nar1_08400_Nucleoside_diphosphate_kinase.pdb	AF-K0RJE4-F1-model_v4	0.357	151	89	0	4	154	71	210	1.26e-14	592	K0RJE4		GO:0005524; GO:0004550; GO:0006241; GO:0006183; GO:0006165; GO:0006228	159749	Thalassiosira oceanica	GO:ATP binding GO:nucleoside diphosphate kinase activity GO:CTP biosynthetic process GO:GTP biosynthetic process GO:obsolete nucleoside diphosphate phosphorylation GO:UTP biosynthetic process
Halo_Nar1-Halo_Nar1_08400_Nucleoside_diphosphate_kinase.pdb	AF-A0A7C1HD31-F1-model_v4	0.333	147	91	0	1	147	10	146	1.347e-14	591	A0A7C1HD31		GO:0005737; GO:0005524; GO:0046872; GO:0004550; GO:0006241; GO:0006183; GO:0006165; GO:0006228	1869227	Bacteria bacterium, Bacterial sp., Bacteria sp., bacterium, Bacterium sp., unclassified bacterium, unidentified bacteria, unidentified bacterium, unidentified eubacterium, unknown bacteria, Unknown eubacteria, Unknown eubacterium	GO:cytoplasm GO:ATP binding GO:metal ion binding GO:nucleoside diphosphate kinase activity GO:CTP biosynthetic process GO:GTP biosynthetic process GO:obsolete nucleoside diphosphate phosphorylation GO:UTP biosynthetic process
Halo_Nar1-Halo_Nar1_08400_Nucleoside_diphosphate_kinase.pdb	AF-A0A4R6LSG3-F1-model_v4	0.356	146	87	0	2	147	11	146	1.347e-14	591	A0A4R6LSG3		GO:0005737; GO:0005524; GO:0046872; GO:0004550; GO:0006241; GO:0006183; GO:0006165; GO:0006228	2016499	DSM 21351 [[Ponticoccus gilvus]], Enemella evansiae Bernard et al. 2020, Enemella evansiae, KCTC 19476 [[Ponticoccus gilvus]], LMG 31622, LMG:31622, NCTC 14394, NML 020265, Ponticoccus gilvus Lee and Lee 2008, Ponticoccus gilvus, Propionibacteriaceae bacterium NML 020265, Propionibacteriaceae bacterium NML 030167, Propionibacteriaceae bacterium NML 061049, Propionibacteriaceae bacterium NML 090529, Propionibacteriaceae bacterium NML 140250, Propionibacteriaceae bacterium NML 150272, strain MSW-19 [[Ponticoccus gilvus]]	GO:cytoplasm GO:ATP binding GO:metal ion binding GO:nucleoside diphosphate kinase activity GO:CTP biosynthetic process GO:GTP biosynthetic process GO:obsolete nucleoside diphosphate phosphorylation GO:UTP biosynthetic process
Halo_Nar1-Halo_Nar1_08400_Nucleoside_diphosphate_kinase.pdb	AF-A0A6P5ZVY6-F1-model_v4	0.371	148	86	0	7	154	72	208	1.347e-14	591	A0A6P5ZVY6	XP_022756909.1	GO:0005524; GO:0004550; GO:0006241; GO:0006183; GO:0006165; GO:0006228	66656	Anacardiaceae sp. B1-018, durian, Durio zibethinus L., Durio zibethinus	GO:ATP binding GO:nucleoside diphosphate kinase activity GO:CTP biosynthetic process GO:GTP biosynthetic process GO:obsolete nucleoside diphosphate phosphorylation GO:UTP biosynthetic process
Halo_Nar1-Halo_Nar1_08400_Nucleoside_diphosphate_kinase.pdb	AF-A0A3R7J6E7-F1-model_v4	0.333	147	90	0	8	154	4	139	1.347e-14	591	A0A3R7J6E7		GO:0016020; GO:0005524; GO:0004550; GO:0006241; GO:0006183; GO:0006165; GO:0006228	325452	IMI:393170, Phytophthora kernoviae Brasier, Beales & S.A. Kirk, 2005, Phytophthora kernoviae	GO:membrane GO:ATP binding GO:nucleoside diphosphate kinase activity GO:CTP biosynthetic process GO:GTP biosynthetic process GO:obsolete nucleoside diphosphate phosphorylation GO:UTP biosynthetic process
Halo_Nar1-Halo_Nar1_08400_Nucleoside_diphosphate_kinase.pdb	AF-A0A401I5H2-F1-model_v4	0.378	140	80	0	8	147	2	131	1.439e-14	590	A0A401I5H2		GO:0005737; GO:0005524; GO:0046872; GO:0004550; GO:0006241; GO:0006183; GO:0006165; GO:0006228	1117987	Paenibacillus sp. 598K	GO:cytoplasm GO:ATP binding GO:metal ion binding GO:nucleoside diphosphate kinase activity GO:CTP biosynthetic process GO:GTP biosynthetic process GO:obsolete nucleoside diphosphate phosphorylation GO:UTP biosynthetic process
Halo_Nar1-Halo_Nar1_08400_Nucleoside_diphosphate_kinase.pdb	AF-K9CZ98-F1-model_v4	0.371	140	81	0	8	147	2	131	1.538e-14	589	K9CZ98	WP_006556737.1	GO:0005737; GO:0005524; GO:0046872; GO:0004550; GO:0006241; GO:0006183; GO:0006165; GO:0006228	883156	Veillonella ratti ACS-216-V-Col6b, Veillonella seminalis ACS-216-V-Col6b	GO:cytoplasm GO:ATP binding GO:metal ion binding GO:nucleoside diphosphate kinase activity GO:CTP biosynthetic process GO:GTP biosynthetic process GO:obsolete nucleoside diphosphate phosphorylation GO:UTP biosynthetic process
Halo_Nar1-Halo_Nar1_08400_Nucleoside_diphosphate_kinase.pdb	AF-A0A2G6P194-F1-model_v4	0.302	149	96	0	6	154	1	139	1.538e-14	589	A0A2G6P194		GO:0005524; GO:0004550; GO:0006241; GO:0006183; GO:0006165; GO:0006228	2044594	Candidatus Delongbacteria bacterium	GO:ATP binding GO:nucleoside diphosphate kinase activity GO:CTP biosynthetic process GO:GTP biosynthetic process GO:obsolete nucleoside diphosphate phosphorylation GO:UTP biosynthetic process
Halo_Nar1-Halo_Nar1_08400_Nucleoside_diphosphate_kinase.pdb	AF-A0A5C4SRB4-F1-model_v4	0.344	145	88	0	9	153	5	139	1.538e-14	589	A0A5C4SRB4		GO:0005737; GO:0005524; GO:0046872; GO:0004550; GO:0006241; GO:0006183; GO:0006165; GO:0006228	2583814	CICC 24749, KCTC 72389, strain CW2-9, Tamlana fucoidanivorans Li et al. 2020, Tamlana fucoidanivorans, Tamlana sp. CW2-9	GO:cytoplasm GO:ATP binding GO:metal ion binding GO:nucleoside diphosphate kinase activity GO:CTP biosynthetic process GO:GTP biosynthetic process GO:obsolete nucleoside diphosphate phosphorylation GO:UTP biosynthetic process
Halo_Nar1-Halo_Nar1_08400_Nucleoside_diphosphate_kinase.pdb	AF-A0A1F5VV82-F1-model_v4	0.363	146	86	0	6	151	1	136	1.538e-14	589	A0A1F5VV82		GO:0004550; GO:0006241; GO:0006183; GO:0006165; GO:0006228	1817863	Candidatus Fischerbacteria bacterium RBG_13_37_8	GO:nucleoside diphosphate kinase activity GO:CTP biosynthetic process GO:GTP biosynthetic process GO:obsolete nucleoside diphosphate phosphorylation GO:UTP biosynthetic process
Halo_Nar1-Halo_Nar1_08400_Nucleoside_diphosphate_kinase.pdb	AF-S8EBQ7-F1-model_v4	0.363	143	84	0	1	143	32	164	1.538e-14	589	S8EBQ7		GO:0005524; GO:0004550; GO:0006241; GO:0006183; GO:0006165; GO:0006228	192259	Genlisea aurea A.St.Hil., Genlisea aurea	GO:ATP binding GO:nucleoside diphosphate kinase activity GO:CTP biosynthetic process GO:GTP biosynthetic process GO:obsolete nucleoside diphosphate phosphorylation GO:UTP biosynthetic process
Halo_Nar1-Halo_Nar1_08400_Nucleoside_diphosphate_kinase.pdb	AF-A0A6B1FGR7-F1-model_v4	0.326	147	92	0	8	154	2	138	1.644e-14	588	A0A6B1FGR7		GO:0005737; GO:0005524; GO:0046872; GO:0004550; GO:0006241; GO:0006183; GO:0006165; GO:0006228	2026742	Gemmatimonadota bacterium	GO:cytoplasm GO:ATP binding GO:metal ion binding GO:nucleoside diphosphate kinase activity GO:CTP biosynthetic process GO:GTP biosynthetic process GO:obsolete nucleoside diphosphate phosphorylation GO:UTP biosynthetic process
Halo_Nar1-Halo_Nar1_08400_Nucleoside_diphosphate_kinase.pdb	AF-A0A4S4ELQ9-F1-model_v4	0.373	142	82	0	4	145	81	212	1.644e-14	588	A0A4S4ELQ9		GO:0005524; GO:0004550; GO:0006241; GO:0006183; GO:0006165; GO:0006228	542762	Camellia sinensis var. sinensis	GO:ATP binding GO:nucleoside diphosphate kinase activity GO:CTP biosynthetic process GO:GTP biosynthetic process GO:obsolete nucleoside diphosphate phosphorylation GO:UTP biosynthetic process
Halo_Nar1-Halo_Nar1_08400_Nucleoside_diphosphate_kinase.pdb	AF-A0A413FU68-F1-model_v4	0.335	143	88	0	6	148	2	134	1.757e-14	587	A0A413FU68		GO:0004550; GO:0006241; GO:0006183; GO:0006165; GO:0006228	2292207	Collinsella sp. AF02-46-1	GO:nucleoside diphosphate kinase activity GO:CTP biosynthetic process GO:GTP biosynthetic process GO:obsolete nucleoside diphosphate phosphorylation GO:UTP biosynthetic process
Halo_Nar1-Halo_Nar1_08400_Nucleoside_diphosphate_kinase.pdb	AF-A0A2D7ZJ05-F1-model_v4	0.315	149	95	0	6	154	1	139	1.757e-14	587	A0A2D7ZJ05		GO:0005737; GO:0005524; GO:0046872; GO:0004550; GO:0006241; GO:0006183; GO:0006165; GO:0006228	1871053	Phenylobacterium sp.	GO:cytoplasm GO:ATP binding GO:metal ion binding GO:nucleoside diphosphate kinase activity GO:CTP biosynthetic process GO:GTP biosynthetic process GO:obsolete nucleoside diphosphate phosphorylation GO:UTP biosynthetic process
Halo_Nar1-Halo_Nar1_08400_Nucleoside_diphosphate_kinase.pdb	AF-A0A2D5QSK0-F1-model_v4	0.348	149	90	0	6	154	1	139	1.877e-14	586	A0A2D5QSK0		GO:0004550; GO:0006241; GO:0006183; GO:0006165; GO:0006228	2026763	Myxococcales bacterium	GO:nucleoside diphosphate kinase activity GO:CTP biosynthetic process GO:GTP biosynthetic process GO:obsolete nucleoside diphosphate phosphorylation GO:UTP biosynthetic process
Halo_Nar1-Halo_Nar1_08400_Nucleoside_diphosphate_kinase.pdb	AF-Q4N568-F1-model_v4	0.322	149	94	0	6	154	1	139	1.877e-14	586	Q4N568	XP_764988.1	GO:0004550; GO:0006241; GO:0006183; GO:0006165; GO:0006228	5875	Theileria parva, Theileria parva (Theiler, 1904) Bettencourt, Franca & Borges, 1907	GO:nucleoside diphosphate kinase activity GO:CTP biosynthetic process GO:GTP biosynthetic process GO:obsolete nucleoside diphosphate phosphorylation GO:UTP biosynthetic process
Halo_Nar1-Halo_Nar1_08400_Nucleoside_diphosphate_kinase.pdb	AF-A0A1H6SF23-F1-model_v4	0.439	148	82	0	7	154	4	151	1.877e-14	586	A0A1H6SF23		GO:0004550; GO:0006241; GO:0006183; GO:0006165; GO:0006228	1073996	CGMCC 1.12394, DSM 22187, Halobacteriaceae archaeon tADL, Halohasta litchfieldiae Mou et al. 2013, Halohasta litchfieldiae, halophilic archaeon True-ADL, JCM 15066, strain tADL	GO:nucleoside diphosphate kinase activity GO:CTP biosynthetic process GO:GTP biosynthetic process GO:obsolete nucleoside diphosphate phosphorylation GO:UTP biosynthetic process
Halo_Nar1-Halo_Nar1_08400_Nucleoside_diphosphate_kinase.pdb	AF-A0A2H9SKL2-F1-model_v4	0.322	149	94	0	5	153	18	156	1.877e-14	586	A0A2H9SKL2		GO:0005737; GO:0005524; GO:0046872; GO:0004550; GO:0006241; GO:0006183; GO:0006165; GO:0006228	2052048	Parachlamydia sp.	GO:cytoplasm GO:ATP binding GO:metal ion binding GO:nucleoside diphosphate kinase activity GO:CTP biosynthetic process GO:GTP biosynthetic process GO:obsolete nucleoside diphosphate phosphorylation GO:UTP biosynthetic process
Halo_Nar1-Halo_Nar1_08400_Nucleoside_diphosphate_kinase.pdb	AF-A0A521H5B6-F1-model_v4	0.361	154	91	0	1	154	21	164	1.877e-14	586	A0A521H5B6	WP_009743486.1	GO:0005737; GO:0005524; GO:0046872; GO:0004550; GO:0006241; GO:0006183; GO:0006165; GO:0006228	2026780	Planctomycetaeota bacterium, Planctomycetes bacterium, Planctomycetota bacterium	GO:cytoplasm GO:ATP binding GO:metal ion binding GO:nucleoside diphosphate kinase activity GO:CTP biosynthetic process GO:GTP biosynthetic process GO:obsolete nucleoside diphosphate phosphorylation GO:UTP biosynthetic process
Halo_Nar1-Halo_Nar1_08400_Nucleoside_diphosphate_kinase.pdb	AF-A0A3P9ME88-F1-model_v4	0.454	132	66	0	2	133	53	174	1.877e-14	586	A0A3P9ME88		GO:0005737; GO:0030027; GO:0005634; GO:0001726; GO:0004550; GO:0007049; GO:0006241; GO:0006183; GO:0006165; GO:0006228	8090	Japanese medaka, Japanese rice fish, medaka, Oryzias latipes, Oryzias latipes (Temminck & Schlegel, 1846), Poecilia latipes, Poecilia latipes Temminck & Schlegel, 1846	GO:cytoplasm GO:nucleus GO:ruffle GO:nucleoside diphosphate kinase activity GO:CTP biosynthetic process GO:GTP biosynthetic process GO:obsolete nucleoside diphosphate phosphorylation GO:UTP biosynthetic process
Halo_Nar1-Halo_Nar1_08400_Nucleoside_diphosphate_kinase.pdb	AF-A0A2N6AS28-F1-model_v4	0.377	143	82	0	6	148	1	133	2.006e-14	585	A0A2N6AS28		GO:0004550; GO:0006241; GO:0006183; GO:0006165; GO:0006228	1898207	Clostridiales bacterium	GO:nucleoside diphosphate kinase activity GO:CTP biosynthetic process GO:GTP biosynthetic process GO:obsolete nucleoside diphosphate phosphorylation GO:UTP biosynthetic process
Halo_Nar1-Halo_Nar1_08400_Nucleoside_diphosphate_kinase.pdb	AF-A0A839IY87-F1-model_v4	0.366	142	83	0	6	147	1	132	2.006e-14	585	A0A839IY87		GO:0005737; GO:0005524; GO:0046872; GO:0004550; GO:0006241; GO:0006183; GO:0006165; GO:0006228	2760308	Brevilactibacter sp. MC1595, Propioniciclava sp. MC1595	GO:cytoplasm GO:ATP binding GO:metal ion binding GO:nucleoside diphosphate kinase activity GO:CTP biosynthetic process GO:GTP biosynthetic process GO:obsolete nucleoside diphosphate phosphorylation GO:UTP biosynthetic process
Halo_Nar1-Halo_Nar1_08400_Nucleoside_diphosphate_kinase.pdb	AF-A0A3D0J7P1-F1-model_v4	0.329	154	99	0	1	154	1	148	2.006e-14	585	A0A3D0J7P1		GO:0005737; GO:0005524; GO:0046872; GO:0004550; GO:0006241; GO:0006183; GO:0006165; GO:0006228	2053551	Candidatus Edwardsbacteria bacterium, Edwardsbacteria bacterium	GO:cytoplasm GO:ATP binding GO:metal ion binding GO:nucleoside diphosphate kinase activity GO:CTP biosynthetic process GO:GTP biosynthetic process GO:obsolete nucleoside diphosphate phosphorylation GO:UTP biosynthetic process
Halo_Nar1-Halo_Nar1_08400_Nucleoside_diphosphate_kinase.pdb	AF-A0A285X7H7-F1-model_v4	0.342	152	93	0	2	153	39	180	2.006e-14	585	A0A285X7H7		GO:0005737; GO:0005524; GO:0046872; GO:0004550; GO:0006241; GO:0006183; GO:0006165; GO:0006228	1343891	CGMCC 1.12641, KCTC 32444, Salinimicrobium sediminis, Salinimicrobium sediminis Subhash et al. 2014, Salinimicrobium sp. JC207, strain JC207	GO:cytoplasm GO:ATP binding GO:metal ion binding GO:nucleoside diphosphate kinase activity GO:CTP biosynthetic process GO:GTP biosynthetic process GO:obsolete nucleoside diphosphate phosphorylation GO:UTP biosynthetic process
Halo_Nar1-Halo_Nar1_08400_Nucleoside_diphosphate_kinase.pdb	AF-A0A7Y7DUS7-F1-model_v4	0.331	145	90	0	9	153	5	139	2.144e-14	584	A0A7Y7DUS7		GO:0005737; GO:0005524; GO:0046872; GO:0004550; GO:0006241; GO:0006183; GO:0006165; GO:0006228	2021391	Flavobacteriales bacterium	GO:cytoplasm GO:ATP binding GO:metal ion binding GO:nucleoside diphosphate kinase activity GO:CTP biosynthetic process GO:GTP biosynthetic process GO:obsolete nucleoside diphosphate phosphorylation GO:UTP biosynthetic process
Halo_Nar1-Halo_Nar1_08400_Nucleoside_diphosphate_kinase.pdb	AF-B0SWN7-F1-model_v4	0.308	149	95	0	6	154	1	139	2.144e-14	584	B0SWN7	WP_012286568.1	GO:0005737; GO:0005524; GO:0046872; GO:0004550; GO:0006241; GO:0006183; GO:0006165; GO:0006228	366602	Caulobacter sp. K31	GO:cytoplasm GO:ATP binding GO:metal ion binding GO:nucleoside diphosphate kinase activity GO:CTP biosynthetic process GO:GTP biosynthetic process GO:obsolete nucleoside diphosphate phosphorylation GO:UTP biosynthetic process
Halo_Nar1-Halo_Nar1_08400_Nucleoside_diphosphate_kinase.pdb	AF-E1Z406-F1-model_v4	0.361	152	89	0	3	154	20	159	2.144e-14	584	E1Z406	XP_005851072.1	GO:0004550; GO:0006241; GO:0006183; GO:0006165; GO:0006228	554065	Chlorella sp. 211-6, Chlorella sp. Bnd1-ZK, Chlorella sp. Dd1-ZK, Chlorella sp. F36-ZK, Chlorella sp. KM2-ZK, Chlorella sp. NC64A, Chlorella sp. OK1-ZK, Chlorella sp. SAG 211-6, Chlorella sp. So13-ZK, Chlorella sp. Syngen 2-3, Chlorella variabilis, Chlorella variabilis Shihira & Krauss 1965, SAG 211-6	GO:nucleoside diphosphate kinase activity GO:CTP biosynthetic process GO:GTP biosynthetic process GO:obsolete nucleoside diphosphate phosphorylation GO:UTP biosynthetic process
Halo_Nar1-Halo_Nar1_08400_Nucleoside_diphosphate_kinase.pdb	AF-A5Y7B9-F1-model_v4	0.384	143	81	0	1	143	71	203	2.144e-14	584	A5Y7B9		GO:0005524; GO:0004550; GO:0006241; GO:0006183; GO:0006165; GO:0006228	3702	Arabidopsis thaliana (L.) Heynh., 1842, Arabidopsis thaliana, Arabis thaliana L., 1753, Arabis thaliana, mouse-ear cress, thale-cress, thale cress	GO:ATP binding GO:nucleoside diphosphate kinase activity GO:CTP biosynthetic process GO:GTP biosynthetic process GO:obsolete nucleoside diphosphate phosphorylation GO:UTP biosynthetic process
Halo_Nar1-Halo_Nar1_08400_Nucleoside_diphosphate_kinase.pdb	AF-A0A350D8X8-F1-model_v4	0.366	150	88	0	1	150	176	315	2.144e-14	584	A0A350D8X8		GO:0005737; GO:0005524; GO:0016836; GO:0046872; GO:0004550; GO:0006241; GO:0006183; GO:0006165; GO:0006228	1869227	Bacteria bacterium, Bacterial sp., Bacteria sp., bacterium, Bacterium sp., unclassified bacterium, unidentified bacteria, unidentified bacterium, unidentified eubacterium, unknown bacteria, Unknown eubacteria, Unknown eubacterium	GO:cytoplasm GO:ATP binding GO:hydro-lyase activity GO:metal ion binding GO:nucleoside diphosphate kinase activity GO:CTP biosynthetic process GO:GTP biosynthetic process GO:obsolete nucleoside diphosphate phosphorylation GO:UTP biosynthetic process
Halo_Nar1-Halo_Nar1_08400_Nucleoside_diphosphate_kinase.pdb	AF-A0A2E5P5F6-F1-model_v4	0.346	147	89	0	8	154	2	138	2.291e-14	583	A0A2E5P5F6		GO:0005737; GO:0005524; GO:0046872; GO:0004550; GO:0006241; GO:0006183; GO:0006165; GO:0006228	2026775	Pelagibacteraceae bacterium	GO:cytoplasm GO:ATP binding GO:metal ion binding GO:nucleoside diphosphate kinase activity GO:CTP biosynthetic process GO:GTP biosynthetic process GO:obsolete nucleoside diphosphate phosphorylation GO:UTP biosynthetic process
Halo_Nar1-Halo_Nar1_08400_Nucleoside_diphosphate_kinase.pdb	AF-A0A075FII6-F1-model_v4	0.352	142	85	0	6	147	1	132	2.449e-14	582	A0A075FII6		GO:0004550; GO:0006241; GO:0006183; GO:0006165; GO:0006228	1455888	uncultured marine thaumarchaeote AD1000_106_A06	GO:nucleoside diphosphate kinase activity GO:CTP biosynthetic process GO:GTP biosynthetic process GO:obsolete nucleoside diphosphate phosphorylation GO:UTP biosynthetic process
Halo_Nar1-Halo_Nar1_08400_Nucleoside_diphosphate_kinase.pdb	AF-A0A6M0K068-F1-model_v4	0.322	149	93	0	6	154	2	139	2.449e-14	582	A0A6M0K068		GO:0005737; GO:0005524; GO:0046872; GO:0004550; GO:0006241; GO:0006183; GO:0006165; GO:0006228	57489	ATCC 700259, DSM 11518, strain CE2203, Thiorhodococcus minor corrig. Guyoneaud et al. 1998, Thiorhodococcus minor, Thiorhodococcus minus	GO:cytoplasm GO:ATP binding GO:metal ion binding GO:nucleoside diphosphate kinase activity GO:CTP biosynthetic process GO:GTP biosynthetic process GO:obsolete nucleoside diphosphate phosphorylation GO:UTP biosynthetic process
Halo_Nar1-Halo_Nar1_08400_Nucleoside_diphosphate_kinase.pdb	AF-A0A7V3ZVJ4-F1-model_v4	0.34	147	90	0	6	152	1	137	2.797e-14	580	A0A7V3ZVJ4		GO:0005737; GO:0005524; GO:0046872; GO:0004550; GO:0006241; GO:0006183; GO:0006165; GO:0006228	2052148	candidate division WOR-3 bacterium	GO:cytoplasm GO:ATP binding GO:metal ion binding GO:nucleoside diphosphate kinase activity GO:CTP biosynthetic process GO:GTP biosynthetic process GO:obsolete nucleoside diphosphate phosphorylation GO:UTP biosynthetic process
Halo_Nar1-Halo_Nar1_08400_Nucleoside_diphosphate_kinase.pdb	AF-A0A3A8KEC9-F1-model_v4	0.32	150	95	0	6	155	2	141	2.989e-14	579	A0A3A8KEC9		GO:0005737; GO:0005524; GO:0046872; GO:0004550; GO:0006241; GO:0006183; GO:0006165; GO:0006228	2316728	Corallococcus carmarthensis Livingstone et al. 2020, Corallococcus carmarthensis, Corallococcus sp. CA043D, DSM 108842, NBRC 113891, strain CA043D	GO:cytoplasm GO:ATP binding GO:metal ion binding GO:nucleoside diphosphate kinase activity GO:CTP biosynthetic process GO:GTP biosynthetic process GO:obsolete nucleoside diphosphate phosphorylation GO:UTP biosynthetic process
Halo_Nar1-Halo_Nar1_08400_Nucleoside_diphosphate_kinase.pdb	AF-A0A5M4B4V4-F1-model_v4	0.309	152	97	0	8	159	25	166	2.989e-14	579	A0A5M4B4V4		GO:0005737; GO:0005524; GO:0046872; GO:0004550; GO:0006241; GO:0006183; GO:0006165; GO:0006228	314319	ATCC BAA-1284, culture-collection:ATCC:BAA:1284, JCM 13498, Prolixibacter bellariivorans Holmes et al. 2007 emend. Iino et al. 2015, Prolixibacter bellariivorans, strain F2	GO:cytoplasm GO:ATP binding GO:metal ion binding GO:nucleoside diphosphate kinase activity GO:CTP biosynthetic process GO:GTP biosynthetic process GO:obsolete nucleoside diphosphate phosphorylation GO:UTP biosynthetic process
Halo_Nar1-Halo_Nar1_08400_Nucleoside_diphosphate_kinase.pdb	AF-A0A091C7F8-F1-model_v4	0.354	144	86	0	6	149	1	134	3.194e-14	578	A0A091C7F8	WP_028789562.1	GO:0005524; GO:0004550; GO:0006241; GO:0006183; GO:0006165; GO:0006228	1302649	Tetragenococcus muriaticus PMC-11-5	GO:ATP binding GO:nucleoside diphosphate kinase activity GO:CTP biosynthetic process GO:GTP biosynthetic process GO:obsolete nucleoside diphosphate phosphorylation GO:UTP biosynthetic process
Halo_Nar1-Halo_Nar1_08400_Nucleoside_diphosphate_kinase.pdb	AF-A0A3D3K351-F1-model_v4	0.349	146	88	0	8	153	4	139	3.194e-14	578	A0A3D3K351		GO:0005737; GO:0005524; GO:0046872; GO:0004550; GO:0006241; GO:0006183; GO:0006165; GO:0006228	1871047	Chryseobacterium sp., Planobacterium sp., Sejongia sp.	GO:cytoplasm GO:ATP binding GO:metal ion binding GO:nucleoside diphosphate kinase activity GO:CTP biosynthetic process GO:GTP biosynthetic process GO:obsolete nucleoside diphosphate phosphorylation GO:UTP biosynthetic process
Halo_Nar1-Halo_Nar1_08400_Nucleoside_diphosphate_kinase.pdb	AF-A0A4R0YBY2-F1-model_v4	0.308	149	95	0	6	154	2	140	3.194e-14	578	A0A4R0YBY2		GO:0005737; GO:0005524; GO:0046872; GO:0004550; GO:0006241; GO:0006183; GO:0006165; GO:0006228	2496640	Roseococcus sp. SYP-B2431	GO:cytoplasm GO:ATP binding GO:metal ion binding GO:nucleoside diphosphate kinase activity GO:CTP biosynthetic process GO:GTP biosynthetic process GO:obsolete nucleoside diphosphate phosphorylation GO:UTP biosynthetic process
Halo_Nar1-Halo_Nar1_08400_Nucleoside_diphosphate_kinase.pdb	AF-A0A7C4AWD8-F1-model_v4	0.354	141	84	0	7	147	28	158	3.194e-14	578	A0A7C4AWD8		GO:0005737; GO:0005524; GO:0046872; GO:0004550; GO:0006241; GO:0006183; GO:0006165; GO:0006228	2250276	Hadesarchaea archaeon	GO:cytoplasm GO:ATP binding GO:metal ion binding GO:nucleoside diphosphate kinase activity GO:CTP biosynthetic process GO:GTP biosynthetic process GO:obsolete nucleoside diphosphate phosphorylation GO:UTP biosynthetic process
Halo_Nar1-Halo_Nar1_08400_Nucleoside_diphosphate_kinase.pdb	AF-A0A433PCR3-F1-model_v4	0.335	143	88	0	2	144	42	174	3.194e-14	578	A0A433PCR3		GO:0016020; GO:0004550; GO:0006241; GO:0006183; GO:0006165; GO:0006228	2340872	Endogone sp. FLAS-F59071	GO:membrane GO:nucleoside diphosphate kinase activity GO:CTP biosynthetic process GO:GTP biosynthetic process GO:obsolete nucleoside diphosphate phosphorylation GO:UTP biosynthetic process
Halo_Nar1-Halo_Nar1_08400_Nucleoside_diphosphate_kinase.pdb	AF-A0A2R5GFN5-F1-model_v4	0.32	155	100	0	1	155	43	190	3.194e-14	578	A0A2R5GFN5		GO:0005524; GO:0004550; GO:0006241; GO:0006183; GO:0006165; GO:0006228	2315210	Aurantiochytrium sp. FCC1311, CCAP 4062/3, Hondaea fermentalgiana Cagnac & Amato 2018, Hondaea fermentalgiana	GO:ATP binding GO:nucleoside diphosphate kinase activity GO:CTP biosynthetic process GO:GTP biosynthetic process GO:obsolete nucleoside diphosphate phosphorylation GO:UTP biosynthetic process
Halo_Nar1-Halo_Nar1_08400_Nucleoside_diphosphate_kinase.pdb	AF-K9EFE7-F1-model_v4	0.347	142	88	0	6	147	1	136	3.414e-14	577	K9EFE7	WP_007000250.1	GO:0005524; GO:0004550; GO:0006241; GO:0006183; GO:0006165; GO:0006228	883066	Actinobaculum massiliense ACS-171-V-Col2	GO:ATP binding GO:nucleoside diphosphate kinase activity GO:CTP biosynthetic process GO:GTP biosynthetic process GO:obsolete nucleoside diphosphate phosphorylation GO:UTP biosynthetic process
Halo_Nar1-Halo_Nar1_08400_Nucleoside_diphosphate_kinase.pdb	AF-A0A7S4IPM7-F1-model_v4	0.357	140	83	0	4	143	20	149	3.414e-14	577	A0A7S4IPM7		GO:0005524; GO:0004550; GO:0006241; GO:0006183; GO:0006165; GO:0006228	265563	Odontella aurita	GO:ATP binding GO:nucleoside diphosphate kinase activity GO:CTP biosynthetic process GO:GTP biosynthetic process GO:obsolete nucleoside diphosphate phosphorylation GO:UTP biosynthetic process
Halo_Nar1-Halo_Nar1_08400_Nucleoside_diphosphate_kinase.pdb	AF-A0A7W2FG47-F1-model_v4	0.356	143	85	0	7	149	3	135	3.648e-14	576	A0A7W2FG47	WP_048726665.1	GO:0004550; GO:0006241; GO:0006183; GO:0006165; GO:0006228	51665	Aerococcus urinaeequi (Garvie 1988) Felis et al. 2005 emend. Tohno et al. 2014, Aerococcus urinaeequi, ATCC 29723, CCUG 28094, CIP 103442, DSM 20341, IFO 12173, JCM 12519, LMG 13989, LMG:13989, NCIMB 701636, Pediococcus urinaeequi (ex Mees 1934) Garvie 1988, Pediococcus urinae equi (sic) Mees 1934, Pediococcus urinae equi, Pediococcus urinaeequi	GO:nucleoside diphosphate kinase activity GO:CTP biosynthetic process GO:GTP biosynthetic process GO:obsolete nucleoside diphosphate phosphorylation GO:UTP biosynthetic process
Halo_Nar1-Halo_Nar1_08400_Nucleoside_diphosphate_kinase.pdb	AF-A0A388QKH8-F1-model_v4	0.358	148	88	0	1	148	12	149	3.648e-14	576	A0A388QKH8		GO:0004550; GO:0006241; GO:0006183; GO:0006165; GO:0006228	2026886	Candidatus Nitrosoarchaeum sp., Nitrosarchaeum sp.	GO:nucleoside diphosphate kinase activity GO:CTP biosynthetic process GO:GTP biosynthetic process GO:obsolete nucleoside diphosphate phosphorylation GO:UTP biosynthetic process
Halo_Nar1-Halo_Nar1_08400_Nucleoside_diphosphate_kinase.pdb	AF-A0A1F6PF83-F1-model_v4	0.345	142	88	0	6	147	2	136	3.899e-14	575	A0A1F6PF83		GO:0005524; GO:0004550; GO:0006241; GO:0006183; GO:0006165; GO:0006228	1798709	Candidatus Magasanikbacteria bacterium RIFOXYD2_FULL_41_14	GO:ATP binding GO:nucleoside diphosphate kinase activity GO:CTP biosynthetic process GO:GTP biosynthetic process GO:obsolete nucleoside diphosphate phosphorylation GO:UTP biosynthetic process
Halo_Nar1-Halo_Nar1_08400_Nucleoside_diphosphate_kinase.pdb	AF-A0A2U3DUS5-F1-model_v4	0.39	146	82	0	2	147	253	388	3.899e-14	575	A0A2U3DUS5		GO:0016020; GO:0005524; GO:0004550; GO:0006241; GO:0006183; GO:0006165; GO:0006228	33203	ATCC 10114, CBS 284.36, CCRC 31616, CCRC:31616, DSM 846, IMI 027830, JCM 9332, NCTC 584, NRRL 895, Paecilomyces lilacinum, Paecilomyces lilacinus, Penicillium lilacinum, Penicillium lilacinum Thom, 1910, Purpureocillium lilacinum, Purpureocillium lilacinum (Thom) Luangsa-ard, Houbraken, Hywel-Jones & Samson 2011, QM 7592, specimen-voucher:VKM:F:3193, VKM F-3193	GO:membrane GO:ATP binding GO:nucleoside diphosphate kinase activity GO:CTP biosynthetic process GO:GTP biosynthetic process GO:obsolete nucleoside diphosphate phosphorylation GO:UTP biosynthetic process
Halo_Nar1-Halo_Nar1_08400_Nucleoside_diphosphate_kinase.pdb	AF-A0A060R9V6-F1-model_v4	0.34	147	90	0	8	154	4	140	4.453e-14	573	A0A060R9V6	WP_051731200.1	GO:0005737; GO:0005524; GO:0046872; GO:0004550; GO:0006241; GO:0006183; GO:0006165; GO:0006228	1433126	ATCC BAA-2553, culture-collection:ATCC:BAA:2553, DSM 27344, Mucinivorans hirudinis Nelson et al. 2015, Mucinivorans hirudinis, Rikenellaceae bacterium M3, Rikenellaceae bacterium M4, Rikenellaceae bacterium M6, strain M3	GO:cytoplasm GO:ATP binding GO:metal ion binding GO:nucleoside diphosphate kinase activity GO:CTP biosynthetic process GO:GTP biosynthetic process GO:obsolete nucleoside diphosphate phosphorylation GO:UTP biosynthetic process
Halo_Nar1-Halo_Nar1_08400_Nucleoside_diphosphate_kinase.pdb	AF-A0A4Q6AID9-F1-model_v4	0.282	152	101	0	8	159	3	144	4.453e-14	573	A0A4Q6AID9		GO:0005737; GO:0005524; GO:0046872; GO:0004550; GO:0006241; GO:0006183; GO:0006165; GO:0006228	1869212	Chitinophagaceae bacterium	GO:cytoplasm GO:ATP binding GO:metal ion binding GO:nucleoside diphosphate kinase activity GO:CTP biosynthetic process GO:GTP biosynthetic process GO:obsolete nucleoside diphosphate phosphorylation GO:UTP biosynthetic process
Halo_Nar1-Halo_Nar1_08400_Nucleoside_diphosphate_kinase.pdb	AF-A0A226DKR1-F1-model_v4	0.306	147	94	0	1	147	19	154	4.759e-14	572	A0A226DKR1		GO:0004550; GO:0006241; GO:0006183; GO:0006165; GO:0006228	158441	Folsomia candida, Folsomia candida Willem, 1902	GO:nucleoside diphosphate kinase activity GO:CTP biosynthetic process GO:GTP biosynthetic process GO:obsolete nucleoside diphosphate phosphorylation GO:UTP biosynthetic process
Halo_Nar1-Halo_Nar1_08400_Nucleoside_diphosphate_kinase.pdb	AF-K7N1I9-F1-model_v4	0.34	141	86	0	5	145	75	205	4.759e-14	572	K7N1I9		GO:0004550; GO:0006241; GO:0006183; GO:0006165; GO:0006228	3847	Glycine max (L.) Merr., 1917, Glycine max, Phaseolus max L., 1753, Phaseolus max, soybean, soybeans	GO:nucleoside diphosphate kinase activity GO:CTP biosynthetic process GO:GTP biosynthetic process GO:obsolete nucleoside diphosphate phosphorylation GO:UTP biosynthetic process
Halo_Nar1-Halo_Nar1_08400_Nucleoside_diphosphate_kinase.pdb	AF-A0A4W2IGC0-F1-model_v4	0.371	132	76	0	1	132	31	152	4.759e-14	572	A0A4W2IGC0		GO:0008670; GO:0004550; GO:0006241; GO:0009062; GO:0006183; GO:0006165; GO:0006228	30522	Bos indicus x Bos taurus, Bos primigenius indicus x Bos primigenius taurus, Bos taurus indicus x Bos taurus taurus, Bos taurus x Bos indicus, hybrid cattle, hybrid cow	GO:2,4-dienoyl-CoA reductase (NADPH) activity GO:nucleoside diphosphate kinase activity GO:CTP biosynthetic process GO:fatty acid catabolic process GO:GTP biosynthetic process GO:obsolete nucleoside diphosphate phosphorylation GO:UTP biosynthetic process
Halo_Nar1-Halo_Nar1_08400_Nucleoside_diphosphate_kinase.pdb	AF-A0A0S7XSS3-F1-model_v4	0.319	141	89	0	8	148	2	132	5.086e-14	571	A0A0S7XSS3		GO:0005524; GO:0004550; GO:0006241; GO:0006183; GO:0006165; GO:0006228	1703775	candidate division WOR-1 bacterium DG_54_3	GO:ATP binding GO:nucleoside diphosphate kinase activity GO:CTP biosynthetic process GO:GTP biosynthetic process GO:obsolete nucleoside diphosphate phosphorylation GO:UTP biosynthetic process
Halo_Nar1-Halo_Nar1_08400_Nucleoside_diphosphate_kinase.pdb	AF-A0A644SP28-F1-model_v4	0.344	145	88	0	9	153	31	165	5.086e-14	571	A0A644SP28		GO:0004550; GO:0006241; GO:0006183; GO:0006165; GO:0006228	1076179	bioreactor metagenome, chemostat metagenome	GO:nucleoside diphosphate kinase activity GO:CTP biosynthetic process GO:GTP biosynthetic process GO:obsolete nucleoside diphosphate phosphorylation GO:UTP biosynthetic process
Halo_Nar1-Halo_Nar1_08400_Nucleoside_diphosphate_kinase.pdb	AF-A0A1M7JGP2-F1-model_v4	0.331	145	90	0	9	153	48	182	5.086e-14	571	A0A1M7JGP2		GO:0005737; GO:0005524; GO:0046872; GO:0004550; GO:0006241; GO:0006183; GO:0006165; GO:0006228	29533	ATCC 19366, CIP 104742, Cytophaga pectinovora (ex Dorey 1959) Reichenbach 1989, Cytophaga pectinovora, DSM 6368, Empedobacter pectinovorum (sic) (Dorey 1959) Kaiser 1961, Empedobacter pectinovorum, Flavibacterium pectinovorum, Flavobacterium pectinovorum Dorey 1959, Flavobacterium pectinovorum (Reichenbach 1989) Bernardet et al. 1996, Flavobacterium pectinovorum, IFO 15945, JCM 8518, LMG 4031, LMG:4031, NBRC 15945, NCIMB 9059, strain number 81 Dorey	GO:cytoplasm GO:ATP binding GO:metal ion binding GO:nucleoside diphosphate kinase activity GO:CTP biosynthetic process GO:GTP biosynthetic process GO:obsolete nucleoside diphosphate phosphorylation GO:UTP biosynthetic process
Halo_Nar1-Halo_Nar1_08400_Nucleoside_diphosphate_kinase.pdb	AF-A0A226NTU2-F1-model_v4	0.245	212	116	0	1	154	1	212	5.086e-14	571	A0A226NTU2		GO:0005524; GO:0004550; GO:0006241; GO:0006183; GO:0006165; GO:0006228	9014	bobwhite quail, Colinus virginianus (Linnaeus, 1758), Colinus virginianus, common bobwhite, northern bobwhite, Tetrao virginianus Linnaeus, 1758, Tetrao virginianus	GO:ATP binding GO:nucleoside diphosphate kinase activity GO:CTP biosynthetic process GO:GTP biosynthetic process GO:obsolete nucleoside diphosphate phosphorylation GO:UTP biosynthetic process
Halo_Nar1-Halo_Nar1_08400_Nucleoside_diphosphate_kinase.pdb	AF-B8GW43-F1-model_v4	0.315	149	95	0	6	154	1	139	5.436e-14	570	B8GW43	WP_010919569.1; YP_002517143.1	GO:0005737; GO:0005524; GO:0046872; GO:0004550; GO:0006241; GO:0006183; GO:0006165; GO:0006228	565050	Caulobacter crescentus NA1000, Caulobacter vibrioides NA1000	GO:cytoplasm GO:ATP binding GO:metal ion binding GO:nucleoside diphosphate kinase activity GO:CTP biosynthetic process GO:GTP biosynthetic process GO:obsolete nucleoside diphosphate phosphorylation GO:UTP biosynthetic process
Halo_Nar1-Halo_Nar1_08400_Nucleoside_diphosphate_kinase.pdb	AF-A0A0S8GGL3-F1-model_v4	0.331	148	92	0	8	155	2	139	5.436e-14	570	A0A0S8GGL3		GO:0004550; GO:0006241; GO:0006183; GO:0006165; GO:0006228	1703780	candidate division WOR_3 bacterium SM23_60	GO:nucleoside diphosphate kinase activity GO:CTP biosynthetic process GO:GTP biosynthetic process GO:obsolete nucleoside diphosphate phosphorylation GO:UTP biosynthetic process
Halo_Nar1-Halo_Nar1_08400_Nucleoside_diphosphate_kinase.pdb	AF-A0A2V9FQE4-F1-model_v4	0.366	142	83	0	6	147	2	133	5.436e-14	570	A0A2V9FQE4		GO:0005737; GO:0005524; GO:0046872; GO:0004550; GO:0006241; GO:0006183; GO:0006165; GO:0006228	1978231	Acidobacteriota bacterium	GO:cytoplasm GO:ATP binding GO:metal ion binding GO:nucleoside diphosphate kinase activity GO:CTP biosynthetic process GO:GTP biosynthetic process GO:obsolete nucleoside diphosphate phosphorylation GO:UTP biosynthetic process
Halo_Nar1-Halo_Nar1_08400_Nucleoside_diphosphate_kinase.pdb	AF-A0A2S6T1D3-F1-model_v4	0.326	147	92	0	8	154	2	138	5.809e-14	569	A0A2S6T1D3		GO:0005737; GO:0005524; GO:0046872; GO:0004550; GO:0006241; GO:0006183; GO:0006165; GO:0006228	2013081	Alphaproteobacteria bacterium MarineAlpha5_Bin6	GO:cytoplasm GO:ATP binding GO:metal ion binding GO:nucleoside diphosphate kinase activity GO:CTP biosynthetic process GO:GTP biosynthetic process GO:obsolete nucleoside diphosphate phosphorylation GO:UTP biosynthetic process
Halo_Nar1-Halo_Nar1_08400_Nucleoside_diphosphate_kinase.pdb	AF-A0A1M3E289-F1-model_v4	0.356	146	87	0	8	153	4	139	5.809e-14	569	A0A1M3E289		GO:0005737; GO:0005524; GO:0046872; GO:0004550; GO:0006241; GO:0006183; GO:0006165; GO:0006228	1895745	Chryseobacterium sp. 39-10	GO:cytoplasm GO:ATP binding GO:metal ion binding GO:nucleoside diphosphate kinase activity GO:CTP biosynthetic process GO:GTP biosynthetic process GO:obsolete nucleoside diphosphate phosphorylation GO:UTP biosynthetic process
Halo_Nar1-Halo_Nar1_08400_Nucleoside_diphosphate_kinase.pdb	AF-A0A2S4VQW3-F1-model_v4	0.311	154	98	0	2	155	13	155	5.809e-14	569	A0A2S4VQW3		GO:0005524; GO:0004550; GO:0006241; GO:0006183; GO:0006165; GO:0006228	27350	Puccinia striiformis, Puccinia striiformis Westend., 1854	GO:ATP binding GO:nucleoside diphosphate kinase activity GO:CTP biosynthetic process GO:GTP biosynthetic process GO:obsolete nucleoside diphosphate phosphorylation GO:UTP biosynthetic process
Halo_Nar1-Halo_Nar1_08400_Nucleoside_diphosphate_kinase.pdb	AF-A0A1L8SQ34-F1-model_v4	0.347	141	85	0	7	147	46	176	5.809e-14	569	A0A1L8SQ34		GO:0005737; GO:0005524; GO:0046872; GO:0004550; GO:0006241; GO:0006183; GO:0006165; GO:0006228	319970	CCM 7299, CCUG 37865, DSM 22802, Enterococcus devriesei, Enterococcus devriesei Svec et al. 2005, Enterococcus sp. LMG 13603, Enterococcus sp. LMG 14595, LMG 14595, LMG:14595	GO:cytoplasm GO:ATP binding GO:metal ion binding GO:nucleoside diphosphate kinase activity GO:CTP biosynthetic process GO:GTP biosynthetic process GO:obsolete nucleoside diphosphate phosphorylation GO:UTP biosynthetic process
Halo_Nar1-Halo_Nar1_08400_Nucleoside_diphosphate_kinase.pdb	AF-A0A699Z9F9-F1-model_v4	0.367	145	85	0	1	145	1	136	6.208e-14	568	A0A699Z9F9		GO:0005524; GO:0004550; GO:0006241; GO:0006183; GO:0006165; GO:0006228	44745	ATCC 30402, C-296/C-393, CCAP 34/1b, CPCC 93, Haematococcus lacustris (Gir.-Chantr.) Rostaf., 1875, Haematococcus lacustris, Haematococcus pluvialis Flot., 1844, Haematococcus pluvialis, IAM C-582, NIES-2264, NIES-50009, SAG 34-1b, UTCC B 93, UTEX 16	GO:ATP binding GO:nucleoside diphosphate kinase activity GO:CTP biosynthetic process GO:GTP biosynthetic process GO:obsolete nucleoside diphosphate phosphorylation GO:UTP biosynthetic process
Halo_Nar1-Halo_Nar1_08400_Nucleoside_diphosphate_kinase.pdb	AF-A0A452IK13-F1-model_v4	0.356	146	84	0	1	146	23	154	6.208e-14	568	A0A452IK13		GO:0004550; GO:0006241; GO:0006183; GO:0006165; GO:0006228	38772	Agassiz's desert tortoise, desert tortoise, Gopherus agassizii, Gopherus agassizi, Gopherus polyphemus agassizii, USNM 7888, Xerobates agassizii Cooper, 1861, Xerobates agassizii	GO:nucleoside diphosphate kinase activity GO:CTP biosynthetic process GO:GTP biosynthetic process GO:obsolete nucleoside diphosphate phosphorylation GO:UTP biosynthetic process
Halo_Nar1-Halo_Nar1_08400_Nucleoside_diphosphate_kinase.pdb	AF-A0A673K7B1-F1-model_v4	0.441	136	73	0	2	133	36	171	6.208e-14	568	A0A673K7B1		GO:0016020; GO:0004550; GO:0006241; GO:0006183; GO:0006165; GO:0006228	307959	Sinocyclocheilus rhinocerous Li & Tao, 1994, Sinocyclocheilus rhinocerous	GO:membrane GO:nucleoside diphosphate kinase activity GO:CTP biosynthetic process GO:GTP biosynthetic process GO:obsolete nucleoside diphosphate phosphorylation GO:UTP biosynthetic process
Halo_Nar1-Halo_Nar1_08400_Nucleoside_diphosphate_kinase.pdb	AF-A0A498I2J7-F1-model_v4	0.37	143	83	0	4	146	79	211	6.208e-14	568	A0A498I2J7		GO:0005524; GO:0004550; GO:0006241; GO:0006183; GO:0006165; GO:0006228	3750	apple, apple tree, cultivated apple, Malus communis Desf., Malus communis, Malus domestica, Malus domestica (Suckow) Borkh., 1803, Malus pumila auct., Malus pumila var. domestica (Borkh.) C.K.Schneid., Malus pumila var. domestica, Malus sylvestris var. domestica (Borkh.) Mansf., Malus sylvestris var. domestica, Malus x domestica, Pyrus malus L., Pyrus malus, Pyrus malus var. domestica Suckow, 1786, Pyrus malus var. domestica	GO:ATP binding GO:nucleoside diphosphate kinase activity GO:CTP biosynthetic process GO:GTP biosynthetic process GO:obsolete nucleoside diphosphate phosphorylation GO:UTP biosynthetic process
Halo_Nar1-Halo_Nar1_08400_Nucleoside_diphosphate_kinase.pdb	AF-X0WXT1-F1-model_v4	0.357	140	83	0	8	147	2	131	6.635e-14	567	X0WXT1		GO:0004550; GO:0006241; GO:0006183; GO:0006165; GO:0006228	412755	marine sediment metagenome	GO:nucleoside diphosphate kinase activity GO:CTP biosynthetic process GO:GTP biosynthetic process GO:obsolete nucleoside diphosphate phosphorylation GO:UTP biosynthetic process
Halo_Nar1-Halo_Nar1_08400_Nucleoside_diphosphate_kinase.pdb	AF-A0A7V9LV15-F1-model_v4	0.337	147	91	0	1	147	16	153	7.09e-14	566	A0A7V9LV15		GO:0005737; GO:0005524; GO:0046872; GO:0004550; GO:0006241; GO:0006183; GO:0006165; GO:0006228	1882271	Geodermatophilaceae bacterium	GO:cytoplasm GO:ATP binding GO:metal ion binding GO:nucleoside diphosphate kinase activity GO:CTP biosynthetic process GO:GTP biosynthetic process GO:obsolete nucleoside diphosphate phosphorylation GO:UTP biosynthetic process
Halo_Nar1-Halo_Nar1_08400_Nucleoside_diphosphate_kinase.pdb	AF-A0A2I2M8Z7-F1-model_v4	0.337	145	89	0	9	153	29	163	7.09e-14	566	A0A2I2M8Z7		GO:0005737; GO:0005524; GO:0046872; GO:0004550; GO:0006241; GO:0006183; GO:0006165; GO:0006228	2781388	CCUG 73832, NCIMB 15239, strain NVIO5134, strain TNO010, Tenacibaculum finnmarkense genomovar ulcerans Olsen et al. 2020, Tenacibaculum finnmarkense genomovar ulcerans, Tenacibaculum sp. TNO008, Tenacibaculum sp. TNO009, Tenacibaculum sp. TNO010, Tenacibaculum sp. TNO011, Tenacibaculum sp. TNO026, Tenacibaculum sp. TNO032, Tenacibaculum sp. TNO068, Tenacibaculum sp. TNO075	GO:cytoplasm GO:ATP binding GO:metal ion binding GO:nucleoside diphosphate kinase activity GO:CTP biosynthetic process GO:GTP biosynthetic process GO:obsolete nucleoside diphosphate phosphorylation GO:UTP biosynthetic process
Halo_Nar1-Halo_Nar1_08400_Nucleoside_diphosphate_kinase.pdb	AF-A0A7S1EI37-F1-model_v4	0.333	147	93	0	1	147	64	203	7.09e-14	566	A0A7S1EI37		GO:0005524; GO:0004550; GO:0006241; GO:0006183; GO:0006165; GO:0006228	464988	Hemiselmis andersenii	GO:ATP binding GO:nucleoside diphosphate kinase activity GO:CTP biosynthetic process GO:GTP biosynthetic process GO:obsolete nucleoside diphosphate phosphorylation GO:UTP biosynthetic process
Halo_Nar1-Halo_Nar1_08400_Nucleoside_diphosphate_kinase.pdb	AF-A0A1X7C7Q8-F1-model_v4	0.306	153	103	0	2	154	8	157	7.577e-14	565	A0A1X7C7Q8		GO:0005737; GO:0005524; GO:0046872; GO:0004550; GO:0006241; GO:0006183; GO:0006165; GO:0006228	1519643	Desulfovibrio gilichinskyi Ryzhmanova et al. 2019, Desulfovibrio gilichinskyi, Desulfovibrio sp. K3S, DSM:100341, strain K3S, VKM:B-2877	GO:cytoplasm GO:ATP binding GO:metal ion binding GO:nucleoside diphosphate kinase activity GO:CTP biosynthetic process GO:GTP biosynthetic process GO:obsolete nucleoside diphosphate phosphorylation GO:UTP biosynthetic process
Halo_Nar1-Halo_Nar1_08400_Nucleoside_diphosphate_kinase.pdb	AF-A0A0G0L900-F1-model_v4	0.344	145	88	0	5	149	35	169	7.577e-14	565	A0A0G0L900		GO:0005737; GO:0016020; GO:0005524; GO:0046872; GO:0004550; GO:0006241; GO:0006183; GO:0006165; GO:0006228	1619084	candidate division TM6 bacterium GW2011_GWF2_38_10	GO:cytoplasm GO:membrane GO:ATP binding GO:metal ion binding GO:nucleoside diphosphate kinase activity GO:CTP biosynthetic process GO:GTP biosynthetic process GO:obsolete nucleoside diphosphate phosphorylation GO:UTP biosynthetic process
Halo_Nar1-Halo_Nar1_08400_Nucleoside_diphosphate_kinase.pdb	AF-A0A4Y2BTJ7-F1-model_v4	0.335	159	98	0	5	163	2	150	8.098e-14	564	A0A4Y2BTJ7		GO:0004550; GO:0006241; GO:0006183; GO:0006165; GO:0006228	182803	Araneus ventricosus	GO:nucleoside diphosphate kinase activity GO:CTP biosynthetic process GO:GTP biosynthetic process GO:obsolete nucleoside diphosphate phosphorylation GO:UTP biosynthetic process
Halo_Nar1-Halo_Nar1_08400_Nucleoside_diphosphate_kinase.pdb	AF-A0A523ZBW8-F1-model_v4	0.328	140	87	0	8	147	2	131	9.249e-14	562	A0A523ZBW8		GO:0005524; GO:0004550; GO:0006241; GO:0006183; GO:0006165; GO:0006228	2528828	bacterium (Candidatus Stahlbacteria), Candidatus Stahlbacteria bacterium	GO:ATP binding GO:nucleoside diphosphate kinase activity GO:CTP biosynthetic process GO:GTP biosynthetic process GO:obsolete nucleoside diphosphate phosphorylation GO:UTP biosynthetic process
Halo_Nar1-Halo_Nar1_08400_Nucleoside_diphosphate_kinase.pdb	AF-A0A0F9ZAZ5-F1-model_v4	0.287	146	96	0	2	147	35	170	9.249e-14	562	A0A0F9ZAZ5		GO:0005524; GO:0004550; GO:0006241; GO:0006183; GO:0006165; GO:0006228	1619079	candidate division TM6 bacterium GW2011_GWF2_32_72	GO:ATP binding GO:nucleoside diphosphate kinase activity GO:CTP biosynthetic process GO:GTP biosynthetic process GO:obsolete nucleoside diphosphate phosphorylation GO:UTP biosynthetic process
Halo_Nar1-Halo_Nar1_08400_Nucleoside_diphosphate_kinase.pdb	AF-A0A7S1FYL2-F1-model_v4	0.372	143	84	0	7	149	49	183	9.249e-14	562	A0A7S1FYL2		GO:0004550; GO:0006241; GO:0006183; GO:0006165; GO:0006228	216773	Corethron hystrix	GO:nucleoside diphosphate kinase activity GO:CTP biosynthetic process GO:GTP biosynthetic process GO:obsolete nucleoside diphosphate phosphorylation GO:UTP biosynthetic process
Halo_Nar1-Halo_Nar1_08400_Nucleoside_diphosphate_kinase.pdb	AF-A0A2H0XGT6-F1-model_v4	0.315	143	92	0	6	148	1	136	9.884e-14	561	A0A2H0XGT6		GO:0004550; GO:0006241; GO:0006183; GO:0006165; GO:0006228	2014294	bacterium (Candidatus Stahlbacteria) CG08_land_8_20_14_0_20_40_26	GO:nucleoside diphosphate kinase activity GO:CTP biosynthetic process GO:GTP biosynthetic process GO:obsolete nucleoside diphosphate phosphorylation GO:UTP biosynthetic process
Halo_Nar1-Halo_Nar1_08400_Nucleoside_diphosphate_kinase.pdb	AF-A0A224AB88-F1-model_v4	0.292	147	96	0	8	154	16	152	9.884e-14	561	A0A224AB88		GO:0005524; GO:0004550; GO:0006241; GO:0006183; GO:0006165; GO:0006228	1457030	Blattabacterium cuenoti STAT	GO:ATP binding GO:nucleoside diphosphate kinase activity GO:CTP biosynthetic process GO:GTP biosynthetic process GO:obsolete nucleoside diphosphate phosphorylation GO:UTP biosynthetic process
Halo_Nar1-Halo_Nar1_08400_Nucleoside_diphosphate_kinase.pdb	AF-A0A398DP87-F1-model_v4	0.296	145	94	0	3	147	23	157	9.884e-14	561	A0A398DP87	WP_043936941.1	GO:0004550; GO:0006241; GO:0006183; GO:0006165; GO:0006228	2290913	Caldiserica bacterium SMC1, Candidatus Cryosericum septentrionale Martinez et al. 2019, Candidatus Cryosericum septentrionale	GO:nucleoside diphosphate kinase activity GO:CTP biosynthetic process GO:GTP biosynthetic process GO:obsolete nucleoside diphosphate phosphorylation GO:UTP biosynthetic process
Halo_Nar1-Halo_Nar1_08400_Nucleoside_diphosphate_kinase.pdb	AF-A0A671N1V3-F1-model_v4	0.454	110	59	0	2	111	1	109	9.884e-14	561	A0A671N1V3	XP_016361833.1	GO:0004550; GO:0006241; GO:0006183; GO:0006165; GO:0006228	1608454	KIZ 12060239, KIZ 12070271, KIZ 12070276, KIZ 12070277, KIZ 12070280, Sinocyclocheilus anshuiensis Gan, Wu, Wei & Yang, 2013, Sinocyclocheilus anshuiensis	GO:nucleoside diphosphate kinase activity GO:CTP biosynthetic process GO:GTP biosynthetic process GO:obsolete nucleoside diphosphate phosphorylation GO:UTP biosynthetic process
Halo_Nar1-Halo_Nar1_08400_Nucleoside_diphosphate_kinase.pdb	AF-A0A1F7FQ27-F1-model_v4	0.38	134	76	0	6	139	1	124	1.056e-13	560	A0A1F7FQ27		GO:0004550; GO:0006241; GO:0006183; GO:0006165; GO:0006228	1817875	Candidatus Riflebacteria bacterium RBG_13_59_9	GO:nucleoside diphosphate kinase activity GO:CTP biosynthetic process GO:GTP biosynthetic process GO:obsolete nucleoside diphosphate phosphorylation GO:UTP biosynthetic process
Halo_Nar1-Halo_Nar1_08400_Nucleoside_diphosphate_kinase.pdb	AF-A0A366EGS2-F1-model_v4	0.342	140	85	0	8	147	2	131	1.056e-13	560	A0A366EGS2		GO:0005524; GO:0004550; GO:0006241; GO:0006183; GO:0006165; GO:0006228	200904	DSM 15140, IAM 15001, JCM 21472, NBRC 100001, NRIC 0520, Paraliobacillus ryukyuensis Ishikawa et al. 2003, Paraliobacillus ryukyuensis, strain O15-7	GO:ATP binding GO:nucleoside diphosphate kinase activity GO:CTP biosynthetic process GO:GTP biosynthetic process GO:obsolete nucleoside diphosphate phosphorylation GO:UTP biosynthetic process
Halo_Nar1-Halo_Nar1_08400_Nucleoside_diphosphate_kinase.pdb	AF-A0A3M1LE45-F1-model_v4	0.312	144	92	0	7	150	14	147	1.056e-13	560	A0A3M1LE45		GO:0005737; GO:0005524; GO:0046872; GO:0004550; GO:0006241; GO:0006183; GO:0006165; GO:0006228	2026795	Nitrososphaerota archaeon, Thaumarchaeota archaeon	GO:cytoplasm GO:ATP binding GO:metal ion binding GO:nucleoside diphosphate kinase activity GO:CTP biosynthetic process GO:GTP biosynthetic process GO:obsolete nucleoside diphosphate phosphorylation GO:UTP biosynthetic process
Halo_Nar1-Halo_Nar1_08400_Nucleoside_diphosphate_kinase.pdb	AF-M4BXF8-F1-model_v4	0.333	153	94	0	2	154	265	406	1.056e-13	560	M4BXF8		GO:0005524; GO:0004550; GO:0006241; GO:0006183; GO:0006165; GO:0006228	559515	Hyaloperonospora arabidopsidis East Malling Oystese 2, Hyaloperonospora arabidopsidis Emoy2, Hyaloperonospora parasitica Emoy2, Hyaloperonospora parasitica strain Emoy2	GO:ATP binding GO:nucleoside diphosphate kinase activity GO:CTP biosynthetic process GO:GTP biosynthetic process GO:obsolete nucleoside diphosphate phosphorylation GO:UTP biosynthetic process
Halo_Nar1-Halo_Nar1_08400_Nucleoside_diphosphate_kinase.pdb	AF-A0A0U4VYD6-F1-model_v4	0.361	141	83	0	7	147	3	133	1.129e-13	559	A0A0U4VYD6	WP_026465417.1	GO:0004550; GO:0006241; GO:0006183; GO:0006165; GO:0006228	51665	Aerococcus urinaeequi (Garvie 1988) Felis et al. 2005 emend. Tohno et al. 2014, Aerococcus urinaeequi, ATCC 29723, CCUG 28094, CIP 103442, DSM 20341, IFO 12173, JCM 12519, LMG 13989, LMG:13989, NCIMB 701636, Pediococcus urinaeequi (ex Mees 1934) Garvie 1988, Pediococcus urinae equi (sic) Mees 1934, Pediococcus urinae equi, Pediococcus urinaeequi	GO:nucleoside diphosphate kinase activity GO:CTP biosynthetic process GO:GTP biosynthetic process GO:obsolete nucleoside diphosphate phosphorylation GO:UTP biosynthetic process
Halo_Nar1-Halo_Nar1_08400_Nucleoside_diphosphate_kinase.pdb	AF-V6DH04-F1-model_v4	0.306	147	94	0	2	148	31	167	1.129e-13	559	V6DH04		GO:0005524; GO:0004550; GO:0006241; GO:0006183; GO:0006165; GO:0006228	673862	Candidatus Babela massiliensis Cohen et al. 2011, Candidatus Babela massiliensis, delta proteobacterium BABL1	GO:ATP binding GO:nucleoside diphosphate kinase activity GO:CTP biosynthetic process GO:GTP biosynthetic process GO:obsolete nucleoside diphosphate phosphorylation GO:UTP biosynthetic process
Halo_Nar1-Halo_Nar1_08400_Nucleoside_diphosphate_kinase.pdb	AF-A0A3S0CUN9-F1-model_v4	0.287	146	96	0	6	151	1	136	1.129e-13	559	A0A3S0CUN9		GO:0004550; GO:0006241; GO:0006183; GO:0006165; GO:0006228	2052166	Candidatus Melainabacteria bacterium	GO:nucleoside diphosphate kinase activity GO:CTP biosynthetic process GO:GTP biosynthetic process GO:obsolete nucleoside diphosphate phosphorylation GO:UTP biosynthetic process
Halo_Nar1-Halo_Nar1_08400_Nucleoside_diphosphate_kinase.pdb	AF-A0A0D2MGI2-F1-model_v4	0.333	139	85	0	2	140	36	164	1.129e-13	559	A0A0D2MGI2	XP_013898866.1	GO:0005524; GO:0004550; GO:0006241; GO:0006183; GO:0006165; GO:0006228	145388	Monoraphidium neglectum Heynig & Krienitz, Monoraphidium neglectum, SAG 48.87	GO:ATP binding GO:nucleoside diphosphate kinase activity GO:CTP biosynthetic process GO:GTP biosynthetic process GO:obsolete nucleoside diphosphate phosphorylation GO:UTP biosynthetic process
Halo_Nar1-Halo_Nar1_08400_Nucleoside_diphosphate_kinase.pdb	AF-A0A7C5PJC2-F1-model_v4	0.302	149	96	0	6	154	2	140	1.206e-13	558	A0A7C5PJC2		GO:0005737; GO:0005524; GO:0046872; GO:0004550; GO:0006241; GO:0006183; GO:0006165; GO:0006228	2026780	Planctomycetaeota bacterium, Planctomycetes bacterium, Planctomycetota bacterium	GO:cytoplasm GO:ATP binding GO:metal ion binding GO:nucleoside diphosphate kinase activity GO:CTP biosynthetic process GO:GTP biosynthetic process GO:obsolete nucleoside diphosphate phosphorylation GO:UTP biosynthetic process
Halo_Nar1-Halo_Nar1_08400_Nucleoside_diphosphate_kinase.pdb	AF-A0A661AA30-F1-model_v4	0.283	141	93	0	8	148	2	132	1.289e-13	557	A0A661AA30		GO:0005524; GO:0004550; GO:0006241; GO:0006183; GO:0006165; GO:0006228	1869227	Bacteria bacterium, Bacterial sp., Bacteria sp., bacterium, Bacterium sp., unclassified bacterium, unidentified bacteria, unidentified bacterium, unidentified eubacterium, unknown bacteria, Unknown eubacteria, Unknown eubacterium	GO:ATP binding GO:nucleoside diphosphate kinase activity GO:CTP biosynthetic process GO:GTP biosynthetic process GO:obsolete nucleoside diphosphate phosphorylation GO:UTP biosynthetic process
Halo_Nar1-Halo_Nar1_08400_Nucleoside_diphosphate_kinase.pdb	AF-A0A6L8GNB7-F1-model_v4	0.321	140	88	0	8	147	2	131	1.289e-13	557	A0A6L8GNB7		GO:0005737; GO:0005524; GO:0046872; GO:0004550; GO:0006241; GO:0006183; GO:0006165; GO:0006228	1978231	Acidobacteriota bacterium	GO:cytoplasm GO:ATP binding GO:metal ion binding GO:nucleoside diphosphate kinase activity GO:CTP biosynthetic process GO:GTP biosynthetic process GO:obsolete nucleoside diphosphate phosphorylation GO:UTP biosynthetic process
Halo_Nar1-Halo_Nar1_08400_Nucleoside_diphosphate_kinase.pdb	AF-B5Y7Q5-F1-model_v4	0.337	154	96	0	1	154	9	154	1.289e-13	557	B5Y7Q5		GO:0005737; GO:0005524; GO:0046872; GO:0004550; GO:0006241; GO:0006183; GO:0006165; GO:0006228	309798	Coprothermobacter proteolyticus DSM 5265	GO:cytoplasm GO:ATP binding GO:metal ion binding GO:nucleoside diphosphate kinase activity GO:CTP biosynthetic process GO:GTP biosynthetic process GO:obsolete nucleoside diphosphate phosphorylation GO:UTP biosynthetic process
Halo_Nar1-Halo_Nar1_08400_Nucleoside_diphosphate_kinase.pdb	AF-A0A1U8A5R0-F1-model_v4	0.295	146	97	0	2	147	27	165	1.574e-13	554	A0A1U8A5R0	XP_010261789.1	GO:0005524; GO:0004550; GO:0006241; GO:0006183; GO:0006165; GO:0006228	4432	Indian lotus, Nelumbo nucifera Gaertn., Nelumbo nucifera, padma, sacred lotus	GO:ATP binding GO:nucleoside diphosphate kinase activity GO:CTP biosynthetic process GO:GTP biosynthetic process GO:obsolete nucleoside diphosphate phosphorylation GO:UTP biosynthetic process
Halo_Nar1-Halo_Nar1_08400_Nucleoside_diphosphate_kinase.pdb	AF-Q8R4B4-F1-model_v4	0.448	107	59	0	5	111	2	108	1.574e-13	554	Q8R4B4		GO:0004550; GO:0006241; GO:0006183; GO:0006165; GO:0006228	10090	house mouse, LK3 transgenic mice, mouse, Mus musculus Linnaeus, 1758, Mus musculus, Mus sp. 129SV, nude mice, transgenic mice	GO:nucleoside diphosphate kinase activity GO:CTP biosynthetic process GO:GTP biosynthetic process GO:obsolete nucleoside diphosphate phosphorylation GO:UTP biosynthetic process
Halo_Nar1-Halo_Nar1_08400_Nucleoside_diphosphate_kinase.pdb	AF-A0A2P8YNL2-F1-model_v4	0.353	147	89	0	6	152	697	834	1.574e-13	554	A0A2P8YNL2		GO:0005730; GO:0004550; GO:0006241; GO:0006183; GO:0006165; GO:0006364; GO:0006228	6973	Blattella germanica (Linnaeus, 1767), Blattella germanica, German cockroach	GO:nucleolus GO:nucleoside diphosphate kinase activity GO:CTP biosynthetic process GO:GTP biosynthetic process GO:obsolete nucleoside diphosphate phosphorylation GO:rRNA processing GO:UTP biosynthetic process
Halo_Nar1-Halo_Nar1_08400_Nucleoside_diphosphate_kinase.pdb	AF-A0A183BHS7-F1-model_v4	0.389	136	76	0	1	136	1	126	1.682e-13	553	A0A183BHS7		GO:0004550; GO:0006241; GO:0006183; GO:0006165; GO:0006228	36090	Globodera pallida, Globodera pallida (Stone, 1973)	GO:nucleoside diphosphate kinase activity GO:CTP biosynthetic process GO:GTP biosynthetic process GO:obsolete nucleoside diphosphate phosphorylation GO:UTP biosynthetic process
Halo_Nar1-Halo_Nar1_08400_Nucleoside_diphosphate_kinase.pdb	AF-A0A7C6LBR3-F1-model_v4	0.359	142	84	0	6	147	2	133	1.797e-13	552	A0A7C6LBR3		GO:0005737; GO:0005524; GO:0046872; GO:0004550; GO:0006241; GO:0006183; GO:0006165; GO:0006228	1879010	Bacillota bacterium, Firmicutes bacterium	GO:cytoplasm GO:ATP binding GO:metal ion binding GO:nucleoside diphosphate kinase activity GO:CTP biosynthetic process GO:GTP biosynthetic process GO:obsolete nucleoside diphosphate phosphorylation GO:UTP biosynthetic process
Halo_Nar1-Halo_Nar1_08400_Nucleoside_diphosphate_kinase.pdb	AF-A0A431IH96-F1-model_v4	0.288	149	98	0	6	154	1	139	1.921e-13	551	A0A431IH96		GO:0005737; GO:0005524; GO:0046872; GO:0004550; GO:0006241; GO:0006183; GO:0006165; GO:0006228	2030827	candidate division TM6 bacterium, Candidatus Dependentiae bacterium	GO:cytoplasm GO:ATP binding GO:metal ion binding GO:nucleoside diphosphate kinase activity GO:CTP biosynthetic process GO:GTP biosynthetic process GO:obsolete nucleoside diphosphate phosphorylation GO:UTP biosynthetic process
Halo_Nar1-Halo_Nar1_08400_Nucleoside_diphosphate_kinase.pdb	AF-A4ASS0-F1-model_v4	0.324	145	91	0	9	153	36	170	1.921e-13	551	A4ASS0		GO:0005737; GO:0005524; GO:0046872; GO:0004550; GO:0006241; GO:0006183; GO:0006165; GO:0006228	313603	Flavobacteriales bacterium HTCC2170, Maribacter sp. HTCC2170	GO:cytoplasm GO:ATP binding GO:metal ion binding GO:nucleoside diphosphate kinase activity GO:CTP biosynthetic process GO:GTP biosynthetic process GO:obsolete nucleoside diphosphate phosphorylation GO:UTP biosynthetic process
Halo_Nar1-Halo_Nar1_08400_Nucleoside_diphosphate_kinase.pdb	AF-A0A671RYM6-F1-model_v4	0.465	116	60	0	2	114	34	149	1.921e-13	551	A0A671RYM6	XP_016306833.1	GO:0004550; GO:0006241; GO:0006183; GO:0006165; GO:0006228	1608454	KIZ 12060239, KIZ 12070271, KIZ 12070276, KIZ 12070277, KIZ 12070280, Sinocyclocheilus anshuiensis Gan, Wu, Wei & Yang, 2013, Sinocyclocheilus anshuiensis	GO:nucleoside diphosphate kinase activity GO:CTP biosynthetic process GO:GTP biosynthetic process GO:obsolete nucleoside diphosphate phosphorylation GO:UTP biosynthetic process
Halo_Nar1-Halo_Nar1_08400_Nucleoside_diphosphate_kinase.pdb	AF-A0A7S3ZK71-F1-model_v4	0.361	141	83	0	7	147	81	211	1.921e-13	551	A0A7S3ZK71		GO:0004550; GO:0006241; GO:0006183; GO:0006165; GO:0006228	35677	Pelagomonas calceolata Andersen & Saunders, 1993, Pelagomonas calceolata	GO:nucleoside diphosphate kinase activity GO:CTP biosynthetic process GO:GTP biosynthetic process GO:obsolete nucleoside diphosphate phosphorylation GO:UTP biosynthetic process
Halo_Nar1-Halo_Nar1_08400_Nucleoside_diphosphate_kinase.pdb	AF-A0A663E6U0-F1-model_v4	0.403	129	70	0	8	136	6	124	2.053e-13	550	A0A663E6U0		GO:0004550; GO:0006241; GO:0006183; GO:0006165; GO:0006228	223781	Aquila chrysaetos chrysaetos	GO:nucleoside diphosphate kinase activity GO:CTP biosynthetic process GO:GTP biosynthetic process GO:obsolete nucleoside diphosphate phosphorylation GO:UTP biosynthetic process
Halo_Nar1-Halo_Nar1_08400_Nucleoside_diphosphate_kinase.pdb	AF-A0A672K4R0-F1-model_v4	0.42	126	67	0	8	133	8	123	2.194e-13	549	A0A672K4R0		GO:0004550; GO:0006241; GO:0006183; GO:0006165; GO:0006228	75366	Barbus grahami Regan, 1904, Barbus grahami, BMNH:1904.1.26.27, Sinocyclocheilus grahami (Regan, 1904), Sinocyclocheilus grahami	GO:nucleoside diphosphate kinase activity GO:CTP biosynthetic process GO:GTP biosynthetic process GO:obsolete nucleoside diphosphate phosphorylation GO:UTP biosynthetic process
Halo_Nar1-Halo_Nar1_08400_Nucleoside_diphosphate_kinase.pdb	AF-A0A2R6VZR3-F1-model_v4	0.28	154	105	0	1	154	17	163	2.194e-13	549	A0A2R6VZR3		GO:0005524; GO:0004550; GO:0006241; GO:0006183; GO:0006165; GO:0006228	3197	liverwort, Marchantia polymorpha L., 1753, Marchantia polymorpha	GO:ATP binding GO:nucleoside diphosphate kinase activity GO:CTP biosynthetic process GO:GTP biosynthetic process GO:obsolete nucleoside diphosphate phosphorylation GO:UTP biosynthetic process
Halo_Nar1-Halo_Nar1_08400_Nucleoside_diphosphate_kinase.pdb	AF-A0A822ZDD5-F1-model_v4	0.295	146	97	0	2	147	22	160	2.194e-13	549	A0A822ZDD5		GO:0005524; GO:0004550; GO:0006241; GO:0006183; GO:0006165; GO:0006228	4432	Indian lotus, Nelumbo nucifera Gaertn., Nelumbo nucifera, padma, sacred lotus	GO:ATP binding GO:nucleoside diphosphate kinase activity GO:CTP biosynthetic process GO:GTP biosynthetic process GO:obsolete nucleoside diphosphate phosphorylation GO:UTP biosynthetic process
Halo_Nar1-Halo_Nar1_08400_Nucleoside_diphosphate_kinase.pdb	AF-A0A834JTR6-F1-model_v4	0.35	146	91	0	8	148	6	151	2.345e-13	548	A0A834JTR6		GO:0004550; GO:0006241; GO:0006183; GO:0006165; GO:0006228	7454	Paravespula vulgaris, Vespula rufosignata, Vespula vulgaris (Linnaeus, 1758), Vespula vulgaris	GO:nucleoside diphosphate kinase activity GO:CTP biosynthetic process GO:GTP biosynthetic process GO:obsolete nucleoside diphosphate phosphorylation GO:UTP biosynthetic process
Halo_Nar1-Halo_Nar1_08400_Nucleoside_diphosphate_kinase.pdb	AF-A0A670Z7M6-F1-model_v4	0.386	136	81	0	1	133	22	157	2.506e-13	547	A0A670Z7M6		GO:0004550; GO:0006241; GO:0006183; GO:0006165; GO:0006228	8673	eastern brown snake, Furina textilis Dumeril, Bibron & Dumeril, 1854, Furina textilis, MNHP 3944, Pseudonaja textilis	GO:nucleoside diphosphate kinase activity GO:CTP biosynthetic process GO:GTP biosynthetic process GO:obsolete nucleoside diphosphate phosphorylation GO:UTP biosynthetic process
Halo_Nar1-Halo_Nar1_08400_Nucleoside_diphosphate_kinase.pdb	AF-A0A3P8P316-F1-model_v4	0.348	152	90	0	4	155	182	320	2.506e-13	547	A0A3P8P316		GO:0005737; GO:0030027; GO:0005634; GO:0001726; GO:0004550; GO:0007049; GO:0006241; GO:0006183; GO:0006165; GO:0006228	8154	Astatotilapia calliptera (Gunther, 1894), Astatotilapia calliptera, Chromis callipterus Gunther, 1894, Chromis callipterus, Ctenochromis callipterus, eastern happy, Haplochromis calliptera, Haplochromis callipterus	GO:cytoplasm GO:nucleus GO:ruffle GO:nucleoside diphosphate kinase activity GO:CTP biosynthetic process GO:GTP biosynthetic process GO:obsolete nucleoside diphosphate phosphorylation GO:UTP biosynthetic process
Halo_Nar1-Halo_Nar1_08400_Nucleoside_diphosphate_kinase.pdb	AF-A0A7R9L7T1-F1-model_v4	0.338	142	87	0	6	147	2	133	2.678e-13	546	A0A7R9L7T1		GO:0005524; GO:0004550; GO:0006241; GO:0006183; GO:0006165; GO:0006228	334625	Oppiella nova (Oudemans, 1902), Oppiella nova	GO:ATP binding GO:nucleoside diphosphate kinase activity GO:CTP biosynthetic process GO:GTP biosynthetic process GO:obsolete nucleoside diphosphate phosphorylation GO:UTP biosynthetic process
Halo_Nar1-Halo_Nar1_08400_Nucleoside_diphosphate_kinase.pdb	AF-K0P239-F1-model_v4	0.302	149	96	0	1	149	1	138	2.678e-13	546	K0P239		GO:0004550; GO:0006241; GO:0006183; GO:0006165; GO:0006228	1231626	Cardinium endosymbiont cEper1 of Encarsia pergandiella, Cardinium hertigii cEper1	GO:nucleoside diphosphate kinase activity GO:CTP biosynthetic process GO:GTP biosynthetic process GO:obsolete nucleoside diphosphate phosphorylation GO:UTP biosynthetic process
Halo_Nar1-Halo_Nar1_08400_Nucleoside_diphosphate_kinase.pdb	AF-A0A6Q2X611-F1-model_v4	0.368	133	82	0	1	133	1	130	2.678e-13	546	A0A6Q2X611		GO:0004550; GO:0006241; GO:0006183; GO:0006165; GO:0006228	8010	Esox lucius Linnaeus, 1758, Esox lucius, northern pike	GO:nucleoside diphosphate kinase activity GO:CTP biosynthetic process GO:GTP biosynthetic process GO:obsolete nucleoside diphosphate phosphorylation GO:UTP biosynthetic process
Halo_Nar1-Halo_Nar1_08400_Nucleoside_diphosphate_kinase.pdb	AF-V8P783-F1-model_v4	0.39	133	78	0	5	133	4	136	2.862e-13	545	V8P783	WP_026391041.1	GO:0004550; GO:0006241; GO:0006183; GO:0006165; GO:0006228	8665	BMNH 1996.451, Hamadryas hannah Cantor, 1836, Hamadryas hannah, king cobra, Naja hannah, Ophiophagus hannah	GO:nucleoside diphosphate kinase activity GO:CTP biosynthetic process GO:GTP biosynthetic process GO:obsolete nucleoside diphosphate phosphorylation GO:UTP biosynthetic process
Halo_Nar1-Halo_Nar1_08400_Nucleoside_diphosphate_kinase.pdb	AF-A0A0S7XHA1-F1-model_v4	0.342	149	91	0	6	154	2	140	2.862e-13	545	A0A0S7XHA1		GO:0004550; GO:0006241; GO:0006183; GO:0006165; GO:0006228	1703781	Latescibacteria bacterium DG_63	GO:nucleoside diphosphate kinase activity GO:CTP biosynthetic process GO:GTP biosynthetic process GO:obsolete nucleoside diphosphate phosphorylation GO:UTP biosynthetic process
Halo_Nar1-Halo_Nar1_08400_Nucleoside_diphosphate_kinase.pdb	AF-R5N865-F1-model_v4	0.309	139	90	0	8	146	2	132	3.059e-13	544	R5N865		GO:0005524; GO:0004550; GO:0006241; GO:0006183; GO:0006165; GO:0006228	1262990	Firmicutes bacterium CAG:884	GO:ATP binding GO:nucleoside diphosphate kinase activity GO:CTP biosynthetic process GO:GTP biosynthetic process GO:obsolete nucleoside diphosphate phosphorylation GO:UTP biosynthetic process
Halo_Nar1-Halo_Nar1_08400_Nucleoside_diphosphate_kinase.pdb	AF-A0A6A5LEW7-F1-model_v4	0.345	142	86	0	6	147	2	133	3.269e-13	543	A0A6A5LEW7		GO:0004550; GO:0006241; GO:0006183; GO:0006165; GO:0006228	3870	Lupinus albus, Lupinus termis Forssk., 1775, Lupinus termis, white lupine	GO:nucleoside diphosphate kinase activity GO:CTP biosynthetic process GO:GTP biosynthetic process GO:obsolete nucleoside diphosphate phosphorylation GO:UTP biosynthetic process
Halo_Nar1-Halo_Nar1_08400_Nucleoside_diphosphate_kinase.pdb	AF-A0A7C6A9R4-F1-model_v4	0.319	144	91	0	6	149	2	135	3.99e-13	540	A0A7C6A9R4		GO:0005737; GO:0005524; GO:0046872; GO:0004550; GO:0006241; GO:0006183; GO:0006165; GO:0006228	2052148	candidate division WOR-3 bacterium	GO:cytoplasm GO:ATP binding GO:metal ion binding GO:nucleoside diphosphate kinase activity GO:CTP biosynthetic process GO:GTP biosynthetic process GO:obsolete nucleoside diphosphate phosphorylation GO:UTP biosynthetic process
Halo_Nar1-Halo_Nar1_08400_Nucleoside_diphosphate_kinase.pdb	AF-A0A7S2C340-F1-model_v4	0.285	147	97	0	6	152	1	137	3.99e-13	540	A0A7S2C340		GO:0004550; GO:0006241; GO:0006183; GO:0006165; GO:0006228	156173	Chrysochromulina brevifilum Parke & Manton in Parke, Manton & Clarke 1955, Chrysochromulina brevifilum, Haptolina brevifila (Parke & Manton) Edvardsen & Eikrem in Edvardsen et al. 2011, Haptolina brevifila	GO:nucleoside diphosphate kinase activity GO:CTP biosynthetic process GO:GTP biosynthetic process GO:obsolete nucleoside diphosphate phosphorylation GO:UTP biosynthetic process
Halo_Nar1-Halo_Nar1_08400_Nucleoside_diphosphate_kinase.pdb	AF-A0A452YVG0-F1-model_v4	0.345	139	84	0	7	145	3	132	4.264e-13	539	A0A452YVG0		GO:0004550; GO:0006241; GO:0006183; GO:0006165; GO:0006228	200361	Aegilops tauschii subsp. strangulata (Eig) Tzvelev, Aegilops tauschii subsp. strangulata	GO:nucleoside diphosphate kinase activity GO:CTP biosynthetic process GO:GTP biosynthetic process GO:obsolete nucleoside diphosphate phosphorylation GO:UTP biosynthetic process
Halo_Nar1-Halo_Nar1_08400_Nucleoside_diphosphate_kinase.pdb	AF-A0A3Q7PG60-F1-model_v4	0.463	110	59	0	4	113	18	127	4.264e-13	539	A0A3Q7PG60	XP_025732840.1; XP_025732963.1	GO:0004550; GO:0006241; GO:0006183; GO:0006165; GO:0006228	34884	Callorhinus ursinus (Linnaeus, 1758), Callorhinus ursinus, Callorhynus ursius, northern fur seal, Phoca ursina Linnaeus, 1758, Phoca ursina	GO:nucleoside diphosphate kinase activity GO:CTP biosynthetic process GO:GTP biosynthetic process GO:obsolete nucleoside diphosphate phosphorylation GO:UTP biosynthetic process
Halo_Nar1-Halo_Nar1_08400_Nucleoside_diphosphate_kinase.pdb	AF-A0A6I9RTU5-F1-model_v4	0.348	132	78	0	4	135	82	201	4.557e-13	538	A0A6I9RTU5	XP_010932300.1	GO:0004550; GO:0006241; GO:0006183; GO:0006165; GO:0006228	51953	African oil palm, Elaeis guineensis Jacq., Elaeis guineensis, Elaeis guineensis var. tenera	GO:nucleoside diphosphate kinase activity GO:CTP biosynthetic process GO:GTP biosynthetic process GO:obsolete nucleoside diphosphate phosphorylation GO:UTP biosynthetic process
Halo_Nar1-Halo_Nar1_08400_Nucleoside_diphosphate_kinase.pdb	AF-A0A3P8XYK9-F1-model_v4	0.467	109	58	0	3	111	31	139	4.87e-13	537	A0A3P8XYK9		GO:0004550; GO:0006241; GO:0006183; GO:0006165; GO:0106071; GO:0006228	8010	Esox lucius Linnaeus, 1758, Esox lucius, northern pike	GO:nucleoside diphosphate kinase activity GO:CTP biosynthetic process GO:GTP biosynthetic process GO:obsolete nucleoside diphosphate phosphorylation GO:UTP biosynthetic process
Halo_Nar1-Halo_Nar1_08400_Nucleoside_diphosphate_kinase.pdb	AF-A0A673NAG5-F1-model_v4	0.415	129	70	0	2	130	76	195	5.944e-13	534	A0A673NAG5	XP_016381198.1	GO:0004550; GO:0006241; GO:0006183; GO:0006165; GO:0006228	307959	Sinocyclocheilus rhinocerous Li & Tao, 1994, Sinocyclocheilus rhinocerous	GO:nucleoside diphosphate kinase activity GO:CTP biosynthetic process GO:GTP biosynthetic process GO:obsolete nucleoside diphosphate phosphorylation GO:UTP biosynthetic process
Halo_Nar1-Halo_Nar1_08400_Nucleoside_diphosphate_kinase.pdb	AF-A0A2Y9Q3R6-F1-model_v4	0.441	111	61	0	1	111	31	141	7.255e-13	531	A0A2Y9Q3R6	XP_022450038.1	GO:0004550; GO:0006241; GO:0006183; GO:0006165; GO:0006228	9749	beluga, beluga whale, Delphinapterus leucas, Delphinus leucas Pallas, 1776, Delphinus leucas, white whale	GO:nucleoside diphosphate kinase activity GO:CTP biosynthetic process GO:GTP biosynthetic process GO:obsolete nucleoside diphosphate phosphorylation GO:UTP biosynthetic process
Halo_Nar1-Halo_Nar1_08400_Nucleoside_diphosphate_kinase.pdb	AF-A0A6P9D3P0-F1-model_v4	0.463	110	59	0	2	111	38	147	7.754e-13	530	A0A6P9D3P0	XP_034286225.1	GO:0004550; GO:0006241; GO:0006183; GO:0006165; GO:0006228	94885	Coluber guttatus Linnaeus, 1766, Coluber guttatus, Elaphe guttata, Pantherophis guttatus, ZMUU 147	GO:nucleoside diphosphate kinase activity GO:CTP biosynthetic process GO:GTP biosynthetic process GO:obsolete nucleoside diphosphate phosphorylation GO:UTP biosynthetic process
Halo_Nar1-Halo_Nar1_08400_Nucleoside_diphosphate_kinase.pdb	AF-A0A6J5WI06-F1-model_v4	0.372	137	79	0	8	144	2	128	8.856e-13	528	A0A6J5WI06		GO:0004550; GO:0006241; GO:0006183; GO:0006165; GO:0006228	36596	apricot, Armeniaca vulgaris Lam., 1783, Armeniaca vulgaris, Armeniaca vulgaris var. glabra S.X.Sun, Armeniaca vulgaris var. glabra, Armeniaca vulgaris var. vulgaris, Prunus armeniaca, Prunus limeixing	GO:nucleoside diphosphate kinase activity GO:CTP biosynthetic process GO:GTP biosynthetic process GO:obsolete nucleoside diphosphate phosphorylation GO:UTP biosynthetic process
Halo_Nar1-Halo_Nar1_08400_Nucleoside_diphosphate_kinase.pdb	AF-A0A212CYK2-F1-model_v4	0.426	115	65	0	1	115	13	126	1.081e-12	525	A0A212CYK2		GO:0004550; GO:0006241; GO:0006183; GO:0006165; GO:0006228	46360	Cervus elaphus hippelaphus	GO:nucleoside diphosphate kinase activity GO:CTP biosynthetic process GO:GTP biosynthetic process GO:obsolete nucleoside diphosphate phosphorylation GO:UTP biosynthetic process
Halo_Nar1-Halo_Nar1_08400_Nucleoside_diphosphate_kinase.pdb	AF-A0A485NTV3-F1-model_v4	0.437	112	62	0	1	111	30	141	1.155e-12	524	A0A485NTV3		GO:0004550; GO:0006241; GO:0006183; GO:0006165; GO:0006228	191816	Felis pardina, Felis pardina Temminck, 1827, Lynx pardinus, Spanish lynx	GO:nucleoside diphosphate kinase activity GO:CTP biosynthetic process GO:GTP biosynthetic process GO:obsolete nucleoside diphosphate phosphorylation GO:UTP biosynthetic process
Halo_Nar1-Halo_Nar1_08400_Nucleoside_diphosphate_kinase.pdb	AF-A0A0S7X135-F1-model_v4	0.229	144	103	0	8	151	2	135	1.235e-12	523	A0A0S7X135		GO:0004550; GO:0006241; GO:0006183; GO:0006165; GO:0006228	1703766	Parcubacteria bacterium DG_74_2	GO:nucleoside diphosphate kinase activity GO:CTP biosynthetic process GO:GTP biosynthetic process GO:obsolete nucleoside diphosphate phosphorylation GO:UTP biosynthetic process
Halo_Nar1-Halo_Nar1_08400_Nucleoside_diphosphate_kinase.pdb	AF-A0A6S4QT16-F1-model_v4	0.283	148	98	0	2	149	14	151	1.235e-12	523	A0A6S4QT16		GO:0004550; GO:0006241; GO:0006183; GO:0006165; GO:0006228	2202144	Spirochaetota bacterium	GO:nucleoside diphosphate kinase activity GO:CTP biosynthetic process GO:GTP biosynthetic process GO:obsolete nucleoside diphosphate phosphorylation GO:UTP biosynthetic process
Halo_Nar1-Halo_Nar1_08400_Nucleoside_diphosphate_kinase.pdb	AF-A0A3Q2EAT9-F1-model_v4	0.439	115	63	0	1	115	24	137	1.235e-12	523	A0A3Q2EAT9		GO:0005737; GO:0030027; GO:0005634; GO:0001726; GO:0004550; GO:0007049; GO:0006241; GO:0006183; GO:0006165; GO:0006228	28743	Cyprinodon variegatus Lacepede, 1803, Cyprinodon variegatus, sheepshead minnow	GO:cytoplasm GO:nucleus GO:ruffle GO:nucleoside diphosphate kinase activity GO:CTP biosynthetic process GO:GTP biosynthetic process GO:obsolete nucleoside diphosphate phosphorylation GO:UTP biosynthetic process
Halo_Nar1-Halo_Nar1_08400_Nucleoside_diphosphate_kinase.pdb	AF-A0A6J3Q0Z1-F1-model_v4	0.441	111	61	0	1	111	31	141	1.235e-12	523	A0A6J3Q0Z1	XP_033695991.1	GO:0004550; GO:0006241; GO:0006183; GO:0006165; GO:0006228	9739	Atlantic bottlenose dolphin, bottle-nosed dolphin, common bottlenose dolphin, Delphinus truncatus Montagu, 1821, Delphinus truncatus, Tursiops truncatus Gervais, 1855, Tursiops truncatus	GO:nucleoside diphosphate kinase activity GO:CTP biosynthetic process GO:GTP biosynthetic process GO:obsolete nucleoside diphosphate phosphorylation GO:UTP biosynthetic process
Halo_Nar1-Halo_Nar1_08400_Nucleoside_diphosphate_kinase.pdb	AF-A0A3M2ZN74-F1-model_v4	0.333	138	85	0	2	139	10	137	1.41e-12	521	A0A3M2ZN74		GO:0005524; GO:0004550; GO:0006241; GO:0006183; GO:0006165; GO:0006228	29438	ATCC 13522, CFBP 1670, CIP 103721, ICMP 4352, LMG 2209, LMG:2209, NCPPB 639, Pseudomonas savastanoi (Janse 1982) Gardan et al. 1992, Pseudomonas savastanoi, Pseudomonas syringae pv. savastanoi, Pseudomonas syringae (PV. SAVASTANOI), Pseudomonas syringae subsp. savastanoi	GO:ATP binding GO:nucleoside diphosphate kinase activity GO:CTP biosynthetic process GO:GTP biosynthetic process GO:obsolete nucleoside diphosphate phosphorylation GO:UTP biosynthetic process
Halo_Nar1-Halo_Nar1_08400_Nucleoside_diphosphate_kinase.pdb	AF-A0A4Y1RHL8-F1-model_v4	0.353	130	78	0	4	133	81	202	1.41e-12	521	A0A4Y1RHL8		GO:0004550; GO:0006241; GO:0006183; GO:0006165; GO:0006228	3755	almond, Amygdalus communis L., Amygdalus communis, Prunus amygdalus Batsch, Prunus amygdalus, Prunus communis (L.) Arcang., Prunus communis, Prunus dulcis (Mill.) D.A.Webb, Prunus dulcis, Prunus dulcis var. sativa, sweet almond	GO:nucleoside diphosphate kinase activity GO:CTP biosynthetic process GO:GTP biosynthetic process GO:obsolete nucleoside diphosphate phosphorylation GO:UTP biosynthetic process
Halo_Nar1-Halo_Nar1_08400_Nucleoside_diphosphate_kinase.pdb	AF-A0A7J0GMD9-F1-model_v4	0.4	115	66	0	4	114	83	197	1.507e-12	520	A0A7J0GMD9		GO:0004550; GO:0006241; GO:0006183; GO:0006165; GO:0006228	165716	Actinidia rufa Franch. & Sav., Actinidia rufa, nashi-kazura	GO:nucleoside diphosphate kinase activity GO:CTP biosynthetic process GO:GTP biosynthetic process GO:obsolete nucleoside diphosphate phosphorylation GO:UTP biosynthetic process
Halo_Nar1-Halo_Nar1_08400_Nucleoside_diphosphate_kinase.pdb	AF-A0A7Y5DGC5-F1-model_v4	0.277	153	104	0	1	153	1	145	1.61e-12	519	A0A7Y5DGC5		GO:0004550; GO:0006241; GO:0006183; GO:0006165; GO:0006228	70125	Nitrospira sp.	GO:nucleoside diphosphate kinase activity GO:CTP biosynthetic process GO:GTP biosynthetic process GO:obsolete nucleoside diphosphate phosphorylation GO:UTP biosynthetic process
Halo_Nar1-Halo_Nar1_08400_Nucleoside_diphosphate_kinase.pdb	AF-A0A2Y9HWM5-F1-model_v4	0.433	120	65	0	2	117	44	163	1.839e-12	517	A0A2Y9HWM5	XP_021553765.1	GO:0016020; GO:0004550; GO:0006241; GO:0006183; GO:0006165; GO:0006228	29088	Hawaiian monk seal, Monachus schauinslandi Matschie, 1905, Monachus schauinslandi, Neomonachus schauinslandi	GO:membrane GO:nucleoside diphosphate kinase activity GO:CTP biosynthetic process GO:GTP biosynthetic process GO:obsolete nucleoside diphosphate phosphorylation GO:UTP biosynthetic process
Halo_Nar1-Halo_Nar1_08400_Nucleoside_diphosphate_kinase.pdb	AF-A0A7S3ECX1-F1-model_v4	0.338	130	78	0	4	133	47	165	2.101e-12	515	A0A7S3ECX1		GO:0004550; GO:0006241; GO:0006183; GO:0006165; GO:0006228	101924	Rhodosorus marinus Geitler, 1930, Rhodosorus marinus	GO:nucleoside diphosphate kinase activity GO:CTP biosynthetic process GO:GTP biosynthetic process GO:obsolete nucleoside diphosphate phosphorylation GO:UTP biosynthetic process
Halo_Nar1-Halo_Nar1_08400_Nucleoside_diphosphate_kinase.pdb	AF-Q9ZGE0-F1-model_v4	0.351	140	90	0	8	147	2	141	2.929e-12	510	Q9ZGE0		GO:0004550; GO:0006241; GO:0006183; GO:0006165; GO:0006228	28064	ATCC 43427, DSM 6151, Heliobacillus mobilis Beer-Romero and Gest 1987, Heliobacillus mobilis Beer-Romero and Gest 1998, Heliobacillus mobilis, Heliobacterium mobile (Beer-Romero and Gest 1998) Kyndt et al. 2021, Heliobacterium mobile	GO:nucleoside diphosphate kinase activity GO:CTP biosynthetic process GO:GTP biosynthetic process GO:obsolete nucleoside diphosphate phosphorylation GO:UTP biosynthetic process
Halo_Nar1-Halo_Nar1_08400_Nucleoside_diphosphate_kinase.pdb	AF-A0A2V9Z6T5-F1-model_v4	0.333	129	79	0	5	133	2	120	3.345e-12	508	A0A2V9Z6T5		GO:0004550; GO:0006241; GO:0006183; GO:0006165; GO:0006228	1978231	Acidobacteriota bacterium	GO:nucleoside diphosphate kinase activity GO:CTP biosynthetic process GO:GTP biosynthetic process GO:obsolete nucleoside diphosphate phosphorylation GO:UTP biosynthetic process
Halo_Nar1-Halo_Nar1_08400_Nucleoside_diphosphate_kinase.pdb	AF-A0A6J3H266-F1-model_v4	0.441	111	61	0	1	111	15	125	3.575e-12	507	A0A6J3H266	XP_032123949.1	GO:0004550; GO:0006241; GO:0006183; GO:0006165; GO:0006228	9515	black-capped capuchin, brown-capped capuchin, brown capuchin, Cebus apella (Linnaeus, 1758), Cebus apella, Sapajus apella, Simia apella Linnaeus, 1758, Simia apella, tufted capuchin	GO:nucleoside diphosphate kinase activity GO:CTP biosynthetic process GO:GTP biosynthetic process GO:obsolete nucleoside diphosphate phosphorylation GO:UTP biosynthetic process
Halo_Nar1-Halo_Nar1_08400_Nucleoside_diphosphate_kinase.pdb	AF-J3N4Y6-F1-model_v4	0.433	106	60	0	6	111	2	107	3.575e-12	507	J3N4Y6	WP_013182435.1	GO:0004550; GO:0006241; GO:0006183; GO:0006165; GO:0006228	4533	malo sina, Oryza brachyantha A.Chev. & Roehr., Oryza brachyantha	GO:nucleoside diphosphate kinase activity GO:CTP biosynthetic process GO:GTP biosynthetic process GO:obsolete nucleoside diphosphate phosphorylation GO:UTP biosynthetic process
Halo_Nar1-Halo_Nar1_08400_Nucleoside_diphosphate_kinase.pdb	AF-A0A2M7IPW1-F1-model_v4	0.256	151	104	0	1	151	3	143	4.083e-12	505	A0A2M7IPW1	YP_001295582.1	GO:0004550; GO:0006241; GO:0006183; GO:0006165; GO:0006228	1974599	Candidatus Kaiserbacteria bacterium CG_4_8_14_3_um_filter_38_9	GO:nucleoside diphosphate kinase activity GO:CTP biosynthetic process GO:GTP biosynthetic process GO:obsolete nucleoside diphosphate phosphorylation GO:UTP biosynthetic process
Halo_Nar1-Halo_Nar1_08400_Nucleoside_diphosphate_kinase.pdb	AF-A0A2J8R2C2-F1-model_v4	0.422	116	66	0	3	118	28	143	4.083e-12	505	A0A2J8R2C2		GO:0004550; GO:0006241; GO:0006183; GO:0006165; GO:0006228	9601	orang utan, Orang-utan, Orangutan, Pongo abelii Lesson, 1827, Pongo abelii, Pongo pygmaeus abelii, Pongo pygmaeus abeli, Sumatran orangutan	GO:nucleoside diphosphate kinase activity GO:CTP biosynthetic process GO:GTP biosynthetic process GO:obsolete nucleoside diphosphate phosphorylation GO:UTP biosynthetic process
Halo_Nar1-Halo_Nar1_08400_Nucleoside_diphosphate_kinase.pdb	AF-Q2TBG5-F1-model_v4	0.313	164	108	0	1	164	31	188	5.326e-12	501	Q2TBG5	NP_001071374.1	GO:0004550; GO:0006241; GO:0006183; GO:0006165; GO:0006228	9913	Bos bovis, Bos primigenius taurus, Bos taurus Linnaeus, 1758, Bos taurus, Bovidae sp. Adi Nefas, bovine, cattle, cow, dairy cow, domestic cattle, domestic cow, ox, oxen	GO:nucleoside diphosphate kinase activity GO:CTP biosynthetic process GO:GTP biosynthetic process GO:obsolete nucleoside diphosphate phosphorylation GO:UTP biosynthetic process
Halo_Nar1-Halo_Nar1_08400_Nucleoside_diphosphate_kinase.pdb	AF-A0A5F8A1X3-F1-model_v4	0.44	109	60	0	3	111	111	219	5.326e-12	501	A0A5F8A1X3		GO:0004550; GO:0006241; GO:0006183; GO:0006165; GO:0006228	9544	Cercopithecus mulatta, Cercopithecus mulatta Zimmermann, 1780, Macaca mulatta, Macaca mulatta (Zimmermann, 1780), rhesus macaque, rhesus macaques, Rhesus monkey, rhesus monkeys	GO:nucleoside diphosphate kinase activity GO:CTP biosynthetic process GO:GTP biosynthetic process GO:obsolete nucleoside diphosphate phosphorylation GO:UTP biosynthetic process
Halo_Nar1-Halo_Nar1_08400_Nucleoside_diphosphate_kinase.pdb	AF-A0A7N9D3I8-F1-model_v4	0.44	109	60	0	3	111	33	141	5.691e-12	500	A0A7N9D3I8		GO:0004550; GO:0006241; GO:0006183; GO:0006165; GO:0006228	9541	crab eating macaque, crab-eating macaque, cynomolgus macaque, cynomolgus monkey, cynomolgus monkeys, long-tailed macaque, Macaca cynomolgus, Macaca fascicularis Raffles, 1821, Macaca fascicularis, Macaca irus, Simia fascicularis Raffles, 1821, Simia fascicularis	GO:nucleoside diphosphate kinase activity GO:CTP biosynthetic process GO:GTP biosynthetic process GO:obsolete nucleoside diphosphate phosphorylation GO:UTP biosynthetic process
Halo_Nar1-Halo_Nar1_08400_Nucleoside_diphosphate_kinase.pdb	AF-A0A836E4N6-F1-model_v4	0.252	169	121	0	2	164	27	195	6.947e-12	497	A0A836E4N6		GO:0016020; GO:0004550; GO:0006241; GO:0006183; GO:0006165; GO:0006228	1278906	Salix mongolica var. suchowensis (Cheng) N.Chao & G.T.Gong, Salix mongolica var. suchowensis, Salix suchowensis, Salix suchowensis W.C.Cheng ex G.H.Zhu	GO:membrane GO:nucleoside diphosphate kinase activity GO:CTP biosynthetic process GO:GTP biosynthetic process GO:obsolete nucleoside diphosphate phosphorylation GO:UTP biosynthetic process
Halo_Nar1-Halo_Nar1_08400_Nucleoside_diphosphate_kinase.pdb	AF-A0A2A2KHA0-F1-model_v4	0.335	128	78	0	6	133	2	119	1.035e-11	491	A0A2A2KHA0		GO:0016747; GO:0004550; GO:0006241; GO:0006183; GO:0006165; GO:0006228	2018661	Diploscapter pachys, Diploscapter pachys Steiner, 1942	GO:acyltransferase activity, transferring groups other than amino-acyl groups GO:nucleoside diphosphate kinase activity GO:CTP biosynthetic process GO:GTP biosynthetic process GO:obsolete nucleoside diphosphate phosphorylation GO:UTP biosynthetic process
Halo_Nar1-Halo_Nar1_08400_Nucleoside_diphosphate_kinase.pdb	AF-A0A160UYM8-F1-model_v4	0.31	132	83	0	6	137	2	123	2.297e-11	479	A0A160UYM8		GO:0005524; GO:0004550; GO:0006241; GO:0006183; GO:0006165; GO:0006228	1839752	Bradyrhizobium sp. G22	GO:ATP binding GO:nucleoside diphosphate kinase activity GO:CTP biosynthetic process GO:GTP biosynthetic process GO:obsolete nucleoside diphosphate phosphorylation GO:UTP biosynthetic process
Halo_Nar1-Halo_Nar1_08400_Nucleoside_diphosphate_kinase.pdb	AF-A0A4U8YXZ8-F1-model_v4	0.405	106	62	0	6	111	2	107	2.624e-11	477	A0A4U8YXZ8		GO:0005524; GO:0004550; GO:0006241; GO:0006183; GO:0006165; GO:0006228	227605	DSM 15673, Methylocella tundrae Dedysh et al. 2004, Methylocella tundrae, NCIMB 13949, strain T4	GO:ATP binding GO:nucleoside diphosphate kinase activity GO:CTP biosynthetic process GO:GTP biosynthetic process GO:obsolete nucleoside diphosphate phosphorylation GO:UTP biosynthetic process
Halo_Nar1-Halo_Nar1_08400_Nucleoside_diphosphate_kinase.pdb	AF-A0A1Q6LG60-F1-model_v4	0.243	144	99	0	1	144	3	134	2.804e-11	476	A0A1Q6LG60		GO:0004550; GO:0006241; GO:0006183; GO:0006165; GO:0006228	1896979	Clostridium sp. 27_14	GO:nucleoside diphosphate kinase activity GO:CTP biosynthetic process GO:GTP biosynthetic process GO:obsolete nucleoside diphosphate phosphorylation GO:UTP biosynthetic process
Halo_Nar1-Halo_Nar1_08400_Nucleoside_diphosphate_kinase.pdb	AF-A0A811RRZ5-F1-model_v4	0.311	138	88	0	7	144	91	218	3.909e-11	471	A0A811RRZ5		GO:0004550; GO:0006241; GO:0006183; GO:0006165; GO:0006228	422564	Miscanthus lutarioriparius L.Liu ex S.L.Chen & Renvoize, 2005, Miscanthus lutarioriparius, Miscanthus sacchariflorus subsp. lutarioriparius (L.Liou ex S.L.Chen & Renvoize) Q.Sun & Q.Lin, 2010, Miscanthus sacchariflorus subsp. lutarioriparius, Triarrhena lutarioriparia L.Liu, 1989, Triarrhena lutarioriparia, Triarrhena lutarioriparia var. elevatinodis L.Liu & P.F.Chen, 1989, Triarrhena lutarioriparia var. elevatinodis, Triarrhena lutarioriparia var. elevationodis, Triarrhena lutarioriparia var. lutarioriparia	GO:nucleoside diphosphate kinase activity GO:CTP biosynthetic process GO:GTP biosynthetic process GO:obsolete nucleoside diphosphate phosphorylation GO:UTP biosynthetic process
Halo_Nar1-Halo_Nar1_08140_DNA-directed_RNA_polymerase_subunit_H.pdb	AF-A0A2P6W0Z0-F1-model_v4	0.721	79	21	0	1	79	1	78	8.615e-12	499	A0A2P6W0Z0		GO:0005737; GO:0000428; GO:0003677; GO:0003899; GO:0006351	1919221	Nanohaloarchaea archaeon SW_7_43_1	GO:cytoplasm GO:DNA-directed RNA polymerase complex GO:DNA binding GO:DNA-directed 5'-3' RNA polymerase activity GO:DNA-templated transcription
Halo_Nar1-Halo_Nar1_08140_DNA-directed_RNA_polymerase_subunit_H.pdb	AF-A0A2P6W5Y0-F1-model_v4	0.67	79	25	0	1	79	1	78	1.196e-10	459	A0A2P6W5Y0		GO:0005737; GO:0000428; GO:0003677; GO:0003899; GO:0006351	1919222	Nanohaloarchaea archaeon SW_7_46_7	GO:cytoplasm GO:DNA-directed RNA polymerase complex GO:DNA binding GO:DNA-directed 5'-3' RNA polymerase activity GO:DNA-templated transcription
Halo_Nar1-Halo_Nar1_08140_DNA-directed_RNA_polymerase_subunit_H.pdb	AF-A0A7J4DNC0-F1-model_v4	0.435	78	43	0	2	79	7	83	1.455e-09	421	A0A7J4DNC0		GO:0005737; GO:0000428; GO:0003677; GO:0003899; GO:0006351	2268197	Nitrososphaerales archaeon	GO:cytoplasm GO:DNA-directed RNA polymerase complex GO:DNA binding GO:DNA-directed 5'-3' RNA polymerase activity GO:DNA-templated transcription
Halo_Nar1-Halo_Nar1_08140_DNA-directed_RNA_polymerase_subunit_H.pdb	AF-A0A842PB99-F1-model_v4	0.423	78	44	0	2	79	7	83	1.659e-09	419	A0A842PB99		GO:0005737; GO:0000428; GO:0003677; GO:0003899; GO:0006351	2024843	Nitrosopumilus sp.	GO:cytoplasm GO:DNA-directed RNA polymerase complex GO:DNA binding GO:DNA-directed 5'-3' RNA polymerase activity GO:DNA-templated transcription
Halo_Nar1-Halo_Nar1_08140_DNA-directed_RNA_polymerase_subunit_H.pdb	AF-A0A6A7LAX5-F1-model_v4	0.455	79	42	0	1	79	6	83	1.772e-09	418	A0A6A7LAX5		GO:0005737; GO:0000428; GO:0003677; GO:0003899; GO:0006351	2169593	Nitrososphaeraceae archaeon	GO:cytoplasm GO:DNA-directed RNA polymerase complex GO:DNA binding GO:DNA-directed 5'-3' RNA polymerase activity GO:DNA-templated transcription
Halo_Nar1-Halo_Nar1_08140_DNA-directed_RNA_polymerase_subunit_H.pdb	AF-A9A458-F1-model_v4	0.428	77	43	0	3	79	8	83	2.021e-09	416	A9A458	XP_004994891.1	GO:0005737; GO:0000428; GO:0003677; GO:0003899; GO:0006351	436308	Nitrosopumilus maritimus SCM1, Nitrosopumilus maritimus strain SCM1, Nitrosopumilus maritimus str. SCM1, Seattle Aquarium strain SCM1	GO:cytoplasm GO:DNA-directed RNA polymerase complex GO:DNA binding GO:DNA-directed 5'-3' RNA polymerase activity GO:DNA-templated transcription
Halo_Nar1-Halo_Nar1_08140_DNA-directed_RNA_polymerase_subunit_H.pdb	AF-A0A3M1F9X6-F1-model_v4	0.448	78	42	0	2	79	6	82	3.42e-09	408	A0A3M1F9X6		GO:0005737; GO:0000428; GO:0003677; GO:0003899; GO:0006351	2026803	Candidatus Woesearchaeota archaeon	GO:cytoplasm GO:DNA-directed RNA polymerase complex GO:DNA binding GO:DNA-directed 5'-3' RNA polymerase activity GO:DNA-templated transcription
Halo_Nar1-Halo_Nar1_08140_DNA-directed_RNA_polymerase_subunit_H.pdb	AF-A0A7K4MBK6-F1-model_v4	0.417	79	45	0	1	79	6	83	3.652e-09	407	A0A7K4MBK6		GO:0005737; GO:0000428; GO:0003677; GO:0003899; GO:0006351	2511932	Marine Group I thaumarchaeote	GO:cytoplasm GO:DNA-directed RNA polymerase complex GO:DNA binding GO:DNA-directed 5'-3' RNA polymerase activity GO:DNA-templated transcription
Halo_Nar1-Halo_Nar1_08140_DNA-directed_RNA_polymerase_subunit_H.pdb	AF-A0A5E4K2I0-F1-model_v4	0.441	77	42	0	1	77	17	92	3.901e-09	406	A0A5E4K2I0		GO:0005737; GO:0000428; GO:0003677; GO:0003899; GO:0006351	115547	uncultured Archaea archaeon, uncultured archaeon, uncultured archaeoote	GO:cytoplasm GO:DNA-directed RNA polymerase complex GO:DNA binding GO:DNA-directed 5'-3' RNA polymerase activity GO:DNA-templated transcription
Halo_Nar1-Halo_Nar1_08140_DNA-directed_RNA_polymerase_subunit_H.pdb	AF-A0A202DEZ0-F1-model_v4	0.417	79	45	0	1	79	5	82	4.166e-09	405	A0A202DEZ0	WP_014804383.1	GO:0000428; GO:0003677; GO:0003899; GO:0006351	1932700	archaeon D22	GO:DNA-directed RNA polymerase complex GO:DNA binding GO:DNA-directed 5'-3' RNA polymerase activity GO:DNA-templated transcription
Halo_Nar1-Halo_Nar1_08140_DNA-directed_RNA_polymerase_subunit_H.pdb	AF-R1E493-F1-model_v4	0.448	78	42	0	2	79	28	104	4.166e-09	405	R1E493		GO:0005737; GO:0000428; GO:0003677; GO:0003899; GO:0006351	1294122	Candidatus Nanobsidianus stetteri Castelle et al. 2015, Candidatus Nanobsidianus stetteri, Candidatus Nanopusillus sp. Nst1, nanoarchaeote Nst1, Nanobsidianus stetteri	GO:cytoplasm GO:DNA-directed RNA polymerase complex GO:DNA binding GO:DNA-directed 5'-3' RNA polymerase activity GO:DNA-templated transcription
Halo_Nar1-Halo_Nar1_08140_DNA-directed_RNA_polymerase_subunit_H.pdb	AF-A0A6B2CDN6-F1-model_v4	0.448	78	42	0	2	79	28	104	5.419e-09	401	A0A6B2CDN6	XP_002808704.1	GO:0005737; GO:0000428; GO:0003677; GO:0003899; GO:0006351	2026764	Nanoarchaeota archaeon	GO:cytoplasm GO:DNA-directed RNA polymerase complex GO:DNA binding GO:DNA-directed 5'-3' RNA polymerase activity GO:DNA-templated transcription
Halo_Nar1-Halo_Nar1_08140_DNA-directed_RNA_polymerase_subunit_H.pdb	AF-A0A662EXM9-F1-model_v4	0.428	77	43	0	1	77	1	76	5.787e-09	400	A0A662EXM9		GO:0005737; GO:0000428; GO:0003677; GO:0003899; GO:0006351	2026803	Candidatus Woesearchaeota archaeon	GO:cytoplasm GO:DNA-directed RNA polymerase complex GO:DNA binding GO:DNA-directed 5'-3' RNA polymerase activity GO:DNA-templated transcription
Halo_Nar1-Halo_Nar1_08140_DNA-directed_RNA_polymerase_subunit_H.pdb	AF-A0A2D6P3J8-F1-model_v4	0.46	76	40	0	1	76	4	78	6.181e-09	399	A0A2D6P3J8		GO:0005737; GO:0000428; GO:0003677; GO:0003899; GO:0006351	1906665	archaea archaeon, archaeon	GO:cytoplasm GO:DNA-directed RNA polymerase complex GO:DNA binding GO:DNA-directed 5'-3' RNA polymerase activity GO:DNA-templated transcription
Halo_Nar1-Halo_Nar1_08140_DNA-directed_RNA_polymerase_subunit_H.pdb	AF-A0A1D2QY26-F1-model_v4	0.443	79	43	0	1	79	4	81	6.181e-09	399	A0A1D2QY26		GO:0005737; GO:0000428; GO:0003677; GO:0003899; GO:0006351	1849261	Candidatus Altiarchaeales archaeon WOR_SM1_SCG	GO:cytoplasm GO:DNA-directed RNA polymerase complex GO:DNA binding GO:DNA-directed 5'-3' RNA polymerase activity GO:DNA-templated transcription
Halo_Nar1-Halo_Nar1_08140_DNA-directed_RNA_polymerase_subunit_H.pdb	AF-A0A0T5ZHQ1-F1-model_v4	0.389	77	46	0	3	79	16	91	6.601e-09	398	A0A0T5ZHQ1		GO:0005737; GO:0000428; GO:0003677; GO:0003899; GO:0006351	1640512	Thaumarchaeota archaeon CSP1-1	GO:cytoplasm GO:DNA-directed RNA polymerase complex GO:DNA binding GO:DNA-directed 5'-3' RNA polymerase activity GO:DNA-templated transcription
Halo_Nar1-Halo_Nar1_08140_DNA-directed_RNA_polymerase_subunit_H.pdb	AF-A0A075GZX1-F1-model_v4	0.443	79	43	0	1	79	15	92	7.05e-09	397	A0A075GZX1		GO:0005737; GO:0000428; GO:0003677; GO:0003899; GO:0006351	1456094	uncultured marine thaumarchaeote KM3_201_G04	GO:cytoplasm GO:DNA-directed RNA polymerase complex GO:DNA binding GO:DNA-directed 5'-3' RNA polymerase activity GO:DNA-templated transcription
Halo_Nar1-Halo_Nar1_08140_DNA-directed_RNA_polymerase_subunit_H.pdb	AF-A0A075I3Q5-F1-model_v4	0.405	79	46	0	1	79	51	128	7.529e-09	396	A0A075I3Q5		GO:0005737; GO:0000428; GO:0003677; GO:0003899; GO:0006351	1456344	uncultured marine thaumarchaeote KM3_90_G11	GO:cytoplasm GO:DNA-directed RNA polymerase complex GO:DNA binding GO:DNA-directed 5'-3' RNA polymerase activity GO:DNA-templated transcription
Halo_Nar1-Halo_Nar1_08140_DNA-directed_RNA_polymerase_subunit_H.pdb	AF-A0A7C0ZYV0-F1-model_v4	0.525	78	36	0	1	78	1	77	8.587e-09	394	A0A7C0ZYV0		GO:0005737; GO:0000428; GO:0003677; GO:0003899; GO:0006351	2250255	Methanosarcinales archaeon	GO:cytoplasm GO:DNA-directed RNA polymerase complex GO:DNA binding GO:DNA-directed 5'-3' RNA polymerase activity GO:DNA-templated transcription
Halo_Nar1-Halo_Nar1_08140_DNA-directed_RNA_polymerase_subunit_H.pdb	AF-A0A662PQF8-F1-model_v4	0.467	77	40	0	3	79	14	89	8.587e-09	394	A0A662PQF8		GO:0005737; GO:0000428; GO:0003677; GO:0003899; GO:0006351	2026795	Nitrososphaerota archaeon, Thaumarchaeota archaeon	GO:cytoplasm GO:DNA-directed RNA polymerase complex GO:DNA binding GO:DNA-directed 5'-3' RNA polymerase activity GO:DNA-templated transcription
Halo_Nar1-Halo_Nar1_08140_DNA-directed_RNA_polymerase_subunit_H.pdb	AF-A0A532T333-F1-model_v4	0.43	79	44	0	1	79	2	79	9.171e-09	393	A0A532T333		GO:0005737; GO:0000428; GO:0003677; GO:0003899; GO:0006351	2012492	Candidatus Woesearchaeota archaeon B3_Woes	GO:cytoplasm GO:DNA-directed RNA polymerase complex GO:DNA binding GO:DNA-directed 5'-3' RNA polymerase activity GO:DNA-templated transcription
Halo_Nar1-Halo_Nar1_08140_DNA-directed_RNA_polymerase_subunit_H.pdb	AF-A0A7J4G272-F1-model_v4	0.443	79	42	0	1	79	1	77	9.794e-09	392	A0A7J4G272		GO:0005737; GO:0000428; GO:0003677; GO:0003899; GO:0006351	2250256	Candidatus Altiarchaeales archaeon	GO:cytoplasm GO:DNA-directed RNA polymerase complex GO:DNA binding GO:DNA-directed 5'-3' RNA polymerase activity GO:DNA-templated transcription
Halo_Nar1-Halo_Nar1_08140_DNA-directed_RNA_polymerase_subunit_H.pdb	AF-V6AS15-F1-model_v4	0.392	79	47	0	1	79	13	90	9.794e-09	392	V6AS15		GO:0005737; GO:0000428; GO:0003677; GO:0003899; GO:0006351	1407055	Candidatus Nitrosotenuis uzonensis Lebedeva et al. 2013, Candidatus Nitrosotenuis uzonensis, Ca. Nitrosotenuis uzonensis, Nitrosotenuis uzonensis, Thaumarchaeota archaeon N4	GO:cytoplasm GO:DNA-directed RNA polymerase complex GO:DNA binding GO:DNA-directed 5'-3' RNA polymerase activity GO:DNA-templated transcription
Halo_Nar1-Halo_Nar1_08140_DNA-directed_RNA_polymerase_subunit_H.pdb	AF-A0A075HW65-F1-model_v4	0.405	79	46	0	1	79	25	102	9.794e-09	392	A0A075HW65		GO:0005737; GO:0000428; GO:0003677; GO:0003899; GO:0006351	1456313	uncultured marine thaumarchaeote KM3_84_F03	GO:cytoplasm GO:DNA-directed RNA polymerase complex GO:DNA binding GO:DNA-directed 5'-3' RNA polymerase activity GO:DNA-templated transcription
Halo_Nar1-Halo_Nar1_08140_DNA-directed_RNA_polymerase_subunit_H.pdb	AF-A0A497SUQ5-F1-model_v4	0.448	77	42	0	1	77	5	81	1.046e-08	391	A0A497SUQ5		GO:0000428; GO:0003677; GO:0003899; GO:0006351	2093792	Candidatus Aenigmarchaeota archaeon	GO:DNA-directed RNA polymerase complex GO:DNA binding GO:DNA-directed 5'-3' RNA polymerase activity GO:DNA-templated transcription
Halo_Nar1-Halo_Nar1_08140_DNA-directed_RNA_polymerase_subunit_H.pdb	AF-A0A842NBD9-F1-model_v4	0.379	79	48	0	1	79	3	80	1.193e-08	389	A0A842NBD9		GO:0000428; GO:0003677; GO:0003899; GO:0006351	2026803	Candidatus Woesearchaeota archaeon	GO:DNA-directed RNA polymerase complex GO:DNA binding GO:DNA-directed 5'-3' RNA polymerase activity GO:DNA-templated transcription
Halo_Nar1-Halo_Nar1_08140_DNA-directed_RNA_polymerase_subunit_H.pdb	AF-A0A7J9Q6A9-F1-model_v4	0.474	78	40	0	2	79	3	79	1.361e-08	387	A0A7J9Q6A9		GO:0005737; GO:0000428; GO:0003677; GO:0003899; GO:0006351	2026803	Candidatus Woesearchaeota archaeon	GO:cytoplasm GO:DNA-directed RNA polymerase complex GO:DNA binding GO:DNA-directed 5'-3' RNA polymerase activity GO:DNA-templated transcription
Halo_Nar1-Halo_Nar1_08140_DNA-directed_RNA_polymerase_subunit_H.pdb	AF-A0A5E4KVY9-F1-model_v4	0.376	77	47	0	1	77	9	84	1.361e-08	387	A0A5E4KVY9		GO:0005737; GO:0000428; GO:0003677; GO:0003899; GO:0006351	115547	uncultured Archaea archaeon, uncultured archaeon, uncultured archaeoote	GO:cytoplasm GO:DNA-directed RNA polymerase complex GO:DNA binding GO:DNA-directed 5'-3' RNA polymerase activity GO:DNA-templated transcription
Halo_Nar1-Halo_Nar1_08140_DNA-directed_RNA_polymerase_subunit_H.pdb	AF-P0CX06-F1-model_v4	0.486	76	38	0	3	78	2	75	1.552e-08	385	P0CX06	WP_010903999.1	GO:0005737; GO:0000428; GO:0003677; GO:0003899; GO:0006351	64091	Halobacterium halobium NRC-1, Halobacterium salinarum NRC-1, Halobacterium salinarum strain NRC-1, Halobacterium salinarum str. NRC-1, Halobacterium sp. ATCC 700922, Halobacterium sp. JCM 11081, Halobacterium sp. NRC-1, Halobacterium sp. (strain NRC-1 / ATCC 700922 / JCM 11081), Halobacterium sp. (strain NRC-1)	GO:cytoplasm GO:DNA-directed RNA polymerase complex GO:DNA binding GO:DNA-directed 5'-3' RNA polymerase activity GO:DNA-templated transcription
Halo_Nar1-Halo_Nar1_08140_DNA-directed_RNA_polymerase_subunit_H.pdb	AF-A0A7C3ZCW9-F1-model_v4	0.392	79	47	0	1	79	3	80	1.552e-08	385	A0A7C3ZCW9		GO:0005737; GO:0000428; GO:0003677; GO:0003899; GO:0006351	2026803	Candidatus Woesearchaeota archaeon	GO:cytoplasm GO:DNA-directed RNA polymerase complex GO:DNA binding GO:DNA-directed 5'-3' RNA polymerase activity GO:DNA-templated transcription
Halo_Nar1-Halo_Nar1_08140_DNA-directed_RNA_polymerase_subunit_H.pdb	AF-A0A833ABD4-F1-model_v4	0.43	79	44	0	1	79	27	104	1.552e-08	385	A0A833ABD4		GO:0005737; GO:0000428; GO:0003677; GO:0003899; GO:0006351	2026764	Nanoarchaeota archaeon	GO:cytoplasm GO:DNA-directed RNA polymerase complex GO:DNA binding GO:DNA-directed 5'-3' RNA polymerase activity GO:DNA-templated transcription
Halo_Nar1-Halo_Nar1_08140_DNA-directed_RNA_polymerase_subunit_H.pdb	AF-A0A7T5ULJ3-F1-model_v4	0.354	79	50	0	1	79	15	92	1.89e-08	382	A0A7T5ULJ3		GO:0005737; GO:0000428; GO:0003677; GO:0003899; GO:0006351	2093792	Candidatus Aenigmarchaeota archaeon	GO:cytoplasm GO:DNA-directed RNA polymerase complex GO:DNA binding GO:DNA-directed 5'-3' RNA polymerase activity GO:DNA-templated transcription
Halo_Nar1-Halo_Nar1_08140_DNA-directed_RNA_polymerase_subunit_H.pdb	AF-A0A3R7EH12-F1-model_v4	0.512	78	37	0	1	78	21	97	2.156e-08	380	A0A3R7EH12		GO:0005737; GO:0000428; GO:0003677; GO:0003899; GO:0006351	2056317	ANME-2 cluster archaeon	GO:cytoplasm GO:DNA-directed RNA polymerase complex GO:DNA binding GO:DNA-directed 5'-3' RNA polymerase activity GO:DNA-templated transcription
Halo_Nar1-Halo_Nar1_08140_DNA-directed_RNA_polymerase_subunit_H.pdb	AF-A0A832Z0A0-F1-model_v4	0.428	77	43	0	3	79	1	76	2.303e-08	379	A0A832Z0A0		GO:0005737; GO:0000428; GO:0003677; GO:0003899; GO:0006351	84156	Archaeoglobus profundus Burggraf et al. 1990, Archaeoglobus profundus, DSM 5631, JCM 9629, NBRC 100127, strain AV18	GO:cytoplasm GO:DNA-directed RNA polymerase complex GO:DNA binding GO:DNA-directed 5'-3' RNA polymerase activity GO:DNA-templated transcription
Halo_Nar1-Halo_Nar1_08140_DNA-directed_RNA_polymerase_subunit_H.pdb	AF-Q58443-F1-model_v4	0.389	77	46	0	3	79	1	76	2.459e-08	378	Q58443	WP_010870552.1	GO:0005737; GO:0000428; GO:0003677; GO:0003899; GO:0006351	243232	Methanocaldococcus jannaschii DSM 2661, Methanocaldococcus jannaschii str. DSM 2661, Methanococcus jannaschii DSM 2661	GO:cytoplasm GO:DNA-directed RNA polymerase complex GO:DNA binding GO:DNA-directed 5'-3' RNA polymerase activity GO:DNA-templated transcription
Halo_Nar1-Halo_Nar1_08140_DNA-directed_RNA_polymerase_subunit_H.pdb	AF-A0A0P8E200-F1-model_v4	0.415	77	44	0	1	77	26	101	2.626e-08	377	A0A0P8E200		GO:0005737; GO:0000428; GO:0003677; GO:0003899; GO:0006351	1719120	Candidatus Methanoperedens sp. BLZ1	GO:cytoplasm GO:DNA-directed RNA polymerase complex GO:DNA binding GO:DNA-directed 5'-3' RNA polymerase activity GO:DNA-templated transcription
Halo_Nar1-Halo_Nar1_08140_DNA-directed_RNA_polymerase_subunit_H.pdb	AF-A0A2J6H2R1-F1-model_v4	0.303	79	54	0	1	79	5	82	2.995e-08	375	A0A2J6H2R1		GO:0005737; GO:0000428; GO:0003677; GO:0003899; GO:0006351	2026803	Candidatus Woesearchaeota archaeon	GO:cytoplasm GO:DNA-directed RNA polymerase complex GO:DNA binding GO:DNA-directed 5'-3' RNA polymerase activity GO:DNA-templated transcription
Halo_Nar1-Halo_Nar1_08140_DNA-directed_RNA_polymerase_subunit_H.pdb	AF-A0A7J2VXY9-F1-model_v4	0.392	79	47	0	1	79	8	85	2.995e-08	375	A0A7J2VXY9		GO:0005737; GO:0000428; GO:0003677; GO:0003899; GO:0006351	2268198	Nitrososphaeria archaeon	GO:cytoplasm GO:DNA-directed RNA polymerase complex GO:DNA binding GO:DNA-directed 5'-3' RNA polymerase activity GO:DNA-templated transcription
Halo_Nar1-Halo_Nar1_08140_DNA-directed_RNA_polymerase_subunit_H.pdb	AF-A0A5E4IRV9-F1-model_v4	0.441	77	42	0	2	78	14	89	2.995e-08	375	A0A5E4IRV9		GO:0005737; GO:0000428; GO:0003677; GO:0003899; GO:0006351	115547	uncultured Archaea archaeon, uncultured archaeon, uncultured archaeoote	GO:cytoplasm GO:DNA-directed RNA polymerase complex GO:DNA binding GO:DNA-directed 5'-3' RNA polymerase activity GO:DNA-templated transcription
Halo_Nar1-Halo_Nar1_08140_DNA-directed_RNA_polymerase_subunit_H.pdb	AF-A0A7C4V9Z0-F1-model_v4	0.397	78	46	0	2	79	15	91	2.995e-08	375	A0A7C4V9Z0		GO:0005737; GO:0000428; GO:0003677; GO:0003899; GO:0006351	2026803	Candidatus Woesearchaeota archaeon	GO:cytoplasm GO:DNA-directed RNA polymerase complex GO:DNA binding GO:DNA-directed 5'-3' RNA polymerase activity GO:DNA-templated transcription
Halo_Nar1-Halo_Nar1_08140_DNA-directed_RNA_polymerase_subunit_H.pdb	AF-A0A2H9LCK0-F1-model_v4	0.418	74	42	0	3	76	2	74	3.416e-08	373	A0A2H9LCK0		GO:0005737; GO:0000428; GO:0003677; GO:0003899; GO:0006351	1974404	Candidatus Diapherotrites archaeon CG08_land_8_20_14_0_20_34_12	GO:cytoplasm GO:DNA-directed RNA polymerase complex GO:DNA binding GO:DNA-directed 5'-3' RNA polymerase activity GO:DNA-templated transcription
Halo_Nar1-Halo_Nar1_08140_DNA-directed_RNA_polymerase_subunit_H.pdb	AF-A0A7C7QLR0-F1-model_v4	0.363	77	48	0	3	79	5	80	3.416e-08	373	A0A7C7QLR0		GO:0005737; GO:0000428; GO:0003677; GO:0003899; GO:0006351	2250276	Hadesarchaea archaeon	GO:cytoplasm GO:DNA-directed RNA polymerase complex GO:DNA binding GO:DNA-directed 5'-3' RNA polymerase activity GO:DNA-templated transcription
Halo_Nar1-Halo_Nar1_08140_DNA-directed_RNA_polymerase_subunit_H.pdb	AF-A0A842UGB4-F1-model_v4	0.481	79	39	0	1	79	3	79	3.416e-08	373	A0A842UGB4	WP_073371823.1	GO:0005737; GO:0000428; GO:0003677; GO:0003899; GO:0006351	2026803	Candidatus Woesearchaeota archaeon	GO:cytoplasm GO:DNA-directed RNA polymerase complex GO:DNA binding GO:DNA-directed 5'-3' RNA polymerase activity GO:DNA-templated transcription
Halo_Nar1-Halo_Nar1_08140_DNA-directed_RNA_polymerase_subunit_H.pdb	AF-A0A5A7RP29-F1-model_v4	0.481	79	40	0	1	79	1	78	3.648e-08	372	A0A5A7RP29		GO:0005737; GO:0000428; GO:0003677; GO:0003899; GO:0006351	1906666	Thermoplasmata archaeon	GO:cytoplasm GO:DNA-directed RNA polymerase complex GO:DNA binding GO:DNA-directed 5'-3' RNA polymerase activity GO:DNA-templated transcription
Halo_Nar1-Halo_Nar1_08140_DNA-directed_RNA_polymerase_subunit_H.pdb	AF-A0A497RS46-F1-model_v4	0.428	77	43	0	3	79	1	76	3.648e-08	372	A0A497RS46		GO:0005737; GO:0000428; GO:0003677; GO:0003899; GO:0006351	2250258	Archaeoglobales archaeon	GO:cytoplasm GO:DNA-directed RNA polymerase complex GO:DNA binding GO:DNA-directed 5'-3' RNA polymerase activity GO:DNA-templated transcription
Halo_Nar1-Halo_Nar1_08140_DNA-directed_RNA_polymerase_subunit_H.pdb	AF-A0A497N6D1-F1-model_v4	0.468	79	41	0	1	79	19	96	3.896e-08	371	A0A497N6D1		GO:0005737; GO:0000428; GO:0003677; GO:0003899; GO:0006351	2026714	Candidatus Bathyarchaeota archaeon	GO:cytoplasm GO:DNA-directed RNA polymerase complex GO:DNA binding GO:DNA-directed 5'-3' RNA polymerase activity GO:DNA-templated transcription
Halo_Nar1-Halo_Nar1_08140_DNA-directed_RNA_polymerase_subunit_H.pdb	AF-X1RY21-F1-model_v4	0.384	78	47	0	2	79	22	98	4.161e-08	370	X1RY21		GO:0000428; GO:0003677; GO:0003899; GO:0006351	412755	marine sediment metagenome	GO:DNA-directed RNA polymerase complex GO:DNA binding GO:DNA-directed 5'-3' RNA polymerase activity GO:DNA-templated transcription
Halo_Nar1-Halo_Nar1_08140_DNA-directed_RNA_polymerase_subunit_H.pdb	AF-A0A7C5PBF3-F1-model_v4	0.447	76	40	0	1	76	1	74	4.746e-08	368	A0A7C5PBF3		GO:0005737; GO:0000428; GO:0003677; GO:0003899; GO:0006351	2026803	Candidatus Woesearchaeota archaeon	GO:cytoplasm GO:DNA-directed RNA polymerase complex GO:DNA binding GO:DNA-directed 5'-3' RNA polymerase activity GO:DNA-templated transcription
Halo_Nar1-Halo_Nar1_08140_DNA-directed_RNA_polymerase_subunit_H.pdb	AF-A0A2H9NV09-F1-model_v4	0.416	72	41	0	8	79	27	97	4.746e-08	368	A0A2H9NV09	WP_065327506.1	GO:0005737; GO:0000428; GO:0003677; GO:0003899; GO:0006351	1974451	Candidatus Woesearchaeota archaeon CG_4_10_14_0_8_um_filter_47_5	GO:cytoplasm GO:DNA-directed RNA polymerase complex GO:DNA binding GO:DNA-directed 5'-3' RNA polymerase activity GO:DNA-templated transcription
Halo_Nar1-Halo_Nar1_08140_DNA-directed_RNA_polymerase_subunit_H.pdb	AF-A0A7C4HH59-F1-model_v4	0.43	79	44	0	1	79	14	91	4.746e-08	368	A0A7C4HH59	WP_004518659.1	GO:0005737; GO:0000428; GO:0003677; GO:0003899; GO:0006351	2026714	Candidatus Bathyarchaeota archaeon	GO:cytoplasm GO:DNA-directed RNA polymerase complex GO:DNA binding GO:DNA-directed 5'-3' RNA polymerase activity GO:DNA-templated transcription
Halo_Nar1-Halo_Nar1_08140_DNA-directed_RNA_polymerase_subunit_H.pdb	AF-A0A497LAT2-F1-model_v4	0.493	79	39	0	1	79	99	176	4.746e-08	368	A0A497LAT2		GO:0005737; GO:0000428; GO:0003677; GO:0003899; GO:0004519; GO:0009307; GO:0006351	2026714	Candidatus Bathyarchaeota archaeon	GO:cytoplasm GO:DNA-directed RNA polymerase complex GO:DNA binding GO:DNA-directed 5'-3' RNA polymerase activity GO:endonuclease activity GO:DNA restriction-modification system GO:DNA-templated transcription
Halo_Nar1-Halo_Nar1_08140_DNA-directed_RNA_polymerase_subunit_H.pdb	AF-A0A7C4FI51-F1-model_v4	0.358	78	49	0	2	79	12	88	5.069e-08	367	A0A7C4FI51		GO:0005737; GO:0000428; GO:0003677; GO:0003899; GO:0006351	2250276	Hadesarchaea archaeon	GO:cytoplasm GO:DNA-directed RNA polymerase complex GO:DNA binding GO:DNA-directed 5'-3' RNA polymerase activity GO:DNA-templated transcription
Halo_Nar1-Halo_Nar1_08140_DNA-directed_RNA_polymerase_subunit_H.pdb	AF-A0A1W9MH51-F1-model_v4	0.445	74	40	0	7	79	3	76	5.413e-08	366	A0A1W9MH51		GO:0003677; GO:0003899; GO:0006351	1933927	Candidatus Altiarchaeales archaeon A3	GO:DNA binding GO:DNA-directed 5'-3' RNA polymerase activity GO:DNA-templated transcription
Halo_Nar1-Halo_Nar1_08140_DNA-directed_RNA_polymerase_subunit_H.pdb	AF-A0A2D8MLB4-F1-model_v4	0.354	79	50	0	1	79	40	117	5.413e-08	366	A0A2D8MLB4		GO:0000428; GO:0003677; GO:0003899; GO:0006351	2026795	Nitrososphaerota archaeon, Thaumarchaeota archaeon	GO:DNA-directed RNA polymerase complex GO:DNA binding GO:DNA-directed 5'-3' RNA polymerase activity GO:DNA-templated transcription
Halo_Nar1-Halo_Nar1_08140_DNA-directed_RNA_polymerase_subunit_H.pdb	AF-A0A0R2P8E2-F1-model_v4	0.449	69	37	0	11	79	3	70	5.781e-08	365	A0A0R2P8E2		GO:0005737; GO:0000428; GO:0003677; GO:0003899; GO:0006351	1655560	Nitrosopumilus sp. BACL13 MAG-120910-bin56	GO:cytoplasm GO:DNA-directed RNA polymerase complex GO:DNA binding GO:DNA-directed 5'-3' RNA polymerase activity GO:DNA-templated transcription
Halo_Nar1-Halo_Nar1_08140_DNA-directed_RNA_polymerase_subunit_H.pdb	AF-A0A7C5XS63-F1-model_v4	0.333	78	51	0	2	79	4	80	6.594e-08	363	A0A7C5XS63		GO:0005737; GO:0000428; GO:0003677; GO:0003899; GO:0006351	2250256	Candidatus Altiarchaeales archaeon	GO:cytoplasm GO:DNA-directed RNA polymerase complex GO:DNA binding GO:DNA-directed 5'-3' RNA polymerase activity GO:DNA-templated transcription
Halo_Nar1-Halo_Nar1_08140_DNA-directed_RNA_polymerase_subunit_H.pdb	AF-Q8U0M2-F1-model_v4	0.487	78	39	0	2	79	6	82	6.594e-08	363	Q8U0M2	WP_011012711.1	GO:0005737; GO:0000428; GO:0003677; GO:0003899; GO:0006351	186497	Pyrococcus furiosus DSM 3638, Pyrococcus furiosus strain DSM 3638, Pyrococcus furiosus str. DSM 3638	GO:cytoplasm GO:DNA-directed RNA polymerase complex GO:DNA binding GO:DNA-directed 5'-3' RNA polymerase activity GO:DNA-templated transcription
Halo_Nar1-Halo_Nar1_08140_DNA-directed_RNA_polymerase_subunit_H.pdb	AF-A0A1V5XUG7-F1-model_v4	0.415	77	44	0	2	78	17	92	6.594e-08	363	A0A1V5XUG7		GO:0005737; GO:0000428; GO:0003677; GO:0003899; GO:0006351	1852877	Euryarchaeota archaeon ADurb.Bin190	GO:cytoplasm GO:DNA-directed RNA polymerase complex GO:DNA binding GO:DNA-directed 5'-3' RNA polymerase activity GO:DNA-templated transcription
Halo_Nar1-Halo_Nar1_08140_DNA-directed_RNA_polymerase_subunit_H.pdb	AF-D2RIB1-F1-model_v4	0.43	79	44	0	1	79	1	78	6.594e-08	363	D2RIB1		GO:0005737; GO:0000428; GO:0003677; GO:0003899; GO:0006351	572546	Archaeoglobus profundus DSM 5631, Archaeoglobus profundus strain DSM 5631, Archaeoglobus profundus str. DSM 5631	GO:cytoplasm GO:DNA-directed RNA polymerase complex GO:DNA binding GO:DNA-directed 5'-3' RNA polymerase activity GO:DNA-templated transcription
Halo_Nar1-Halo_Nar1_08140_DNA-directed_RNA_polymerase_subunit_H.pdb	AF-A0A2G9LUN8-F1-model_v4	0.337	77	50	0	3	79	13	88	7.042e-08	362	A0A2G9LUN8		GO:0000428; GO:0003677; GO:0003899; GO:0006351	1974468	Candidatus Woesearchaeota archaeon CG11_big_fil_rev_8_21_14_0_20_43_8	GO:DNA-directed RNA polymerase complex GO:DNA binding GO:DNA-directed 5'-3' RNA polymerase activity GO:DNA-templated transcription
Halo_Nar1-Halo_Nar1_08140_DNA-directed_RNA_polymerase_subunit_H.pdb	AF-A0A7J9TVV7-F1-model_v4	0.389	77	46	0	2	78	6	81	7.52e-08	361	A0A7J9TVV7		GO:0005737; GO:0000428; GO:0003677; GO:0003899; GO:0006351	2056317	ANME-2 cluster archaeon	GO:cytoplasm GO:DNA-directed RNA polymerase complex GO:DNA binding GO:DNA-directed 5'-3' RNA polymerase activity GO:DNA-templated transcription
Halo_Nar1-Halo_Nar1_08140_DNA-directed_RNA_polymerase_subunit_H.pdb	AF-A0A7K4BYN7-F1-model_v4	0.426	81	44	0	1	77	1	81	7.52e-08	361	A0A7K4BYN7		GO:0000428; GO:0003677; GO:0003899; GO:0006351	2026736	Candidatus Diapherotrites archaeon	GO:DNA-directed RNA polymerase complex GO:DNA binding GO:DNA-directed 5'-3' RNA polymerase activity GO:DNA-templated transcription
Halo_Nar1-Halo_Nar1_08140_DNA-directed_RNA_polymerase_subunit_H.pdb	AF-Q12WS3-F1-model_v4	0.41	77	45	0	1	77	1	77	8.032e-08	360	Q12WS3	WP_011499249.1	GO:0005737; GO:0000428; GO:0003677; GO:0003899; GO:0006351	259564	Methanococcoides burtonii DSM 6242, Methanococcoides burtonii str. DSM 6242	GO:cytoplasm GO:DNA-directed RNA polymerase complex GO:DNA binding GO:DNA-directed 5'-3' RNA polymerase activity GO:DNA-templated transcription
Halo_Nar1-Halo_Nar1_08140_DNA-directed_RNA_polymerase_subunit_H.pdb	AF-A0A7C1WCB8-F1-model_v4	0.425	77	43	0	2	78	7	82	8.032e-08	360	A0A7C1WCB8		GO:0005737; GO:0000428; GO:0003677; GO:0003899; GO:0006351	2268204	Thermoplasmatales archaeon	GO:cytoplasm GO:DNA-directed RNA polymerase complex GO:DNA binding GO:DNA-directed 5'-3' RNA polymerase activity GO:DNA-templated transcription
Halo_Nar1-Halo_Nar1_08140_DNA-directed_RNA_polymerase_subunit_H.pdb	AF-Q74M66-F1-model_v4	0.424	72	41	0	8	79	9	80	8.032e-08	360	Q74M66		GO:0005737; GO:0000428; GO:0003677; GO:0003899; GO:0006351	228908	Microarchaeum sp. Kin4-M, Nanoarchaeum equitans Kin4-M, Nanoarchaeum equitans str. Kin4-M	GO:cytoplasm GO:DNA-directed RNA polymerase complex GO:DNA binding GO:DNA-directed 5'-3' RNA polymerase activity GO:DNA-templated transcription
Halo_Nar1-Halo_Nar1_08140_DNA-directed_RNA_polymerase_subunit_H.pdb	AF-P61519-F1-model_v4	0.428	77	43	0	3	79	1	76	8.577e-08	359	P61519	WP_011171304.1	GO:0005737; GO:0000428; GO:0003677; GO:0003899; GO:0006351	267377	Methanococcus maripaludis LL, Methanococcus maripaludis S2, Methanococcus maripaludis strain S2, Methanococcus maripaludis str. S2	GO:cytoplasm GO:DNA-directed RNA polymerase complex GO:DNA binding GO:DNA-directed 5'-3' RNA polymerase activity GO:DNA-templated transcription
Halo_Nar1-Halo_Nar1_08140_DNA-directed_RNA_polymerase_subunit_H.pdb	AF-A0A7J4K391-F1-model_v4	0.346	78	50	0	2	79	21	97	8.577e-08	359	A0A7J4K391		GO:0005737; GO:0000428; GO:0003677; GO:0003899; GO:0006351	2026803	Candidatus Woesearchaeota archaeon	GO:cytoplasm GO:DNA-directed RNA polymerase complex GO:DNA binding GO:DNA-directed 5'-3' RNA polymerase activity GO:DNA-templated transcription
Halo_Nar1-Halo_Nar1_08140_DNA-directed_RNA_polymerase_subunit_H.pdb	AF-A0A662LGQ2-F1-model_v4	0.441	77	42	0	2	78	4	79	8.577e-08	359	A0A662LGQ2		GO:0005737; GO:0000428; GO:0003677; GO:0003899; GO:0006351	1906666	Thermoplasmata archaeon	GO:cytoplasm GO:DNA-directed RNA polymerase complex GO:DNA binding GO:DNA-directed 5'-3' RNA polymerase activity GO:DNA-templated transcription
Halo_Nar1-Halo_Nar1_08140_DNA-directed_RNA_polymerase_subunit_H.pdb	AF-A0A0B5HJ96-F1-model_v4	0.363	77	48	0	2	78	23	98	8.577e-08	359	A0A0B5HJ96		GO:0000428; GO:0003677; GO:0003899; GO:0006351	1579373	archaeon GW2011_AR15	GO:DNA-directed RNA polymerase complex GO:DNA binding GO:DNA-directed 5'-3' RNA polymerase activity GO:DNA-templated transcription
Halo_Nar1-Halo_Nar1_08140_DNA-directed_RNA_polymerase_subunit_H.pdb	AF-A0A7T9I211-F1-model_v4	0.376	77	47	0	1	77	1	76	9.16e-08	358	A0A7T9I211		GO:0005737; GO:0000428; GO:0003677; GO:0003899; GO:0006351	2026736	Candidatus Diapherotrites archaeon	GO:cytoplasm GO:DNA-directed RNA polymerase complex GO:DNA binding GO:DNA-directed 5'-3' RNA polymerase activity GO:DNA-templated transcription
Halo_Nar1-Halo_Nar1_08140_DNA-directed_RNA_polymerase_subunit_H.pdb	AF-A0A2H9QV86-F1-model_v4	0.4	79	46	0	1	79	1	78	9.16e-08	358	A0A2H9QV86		GO:0005737; GO:0000428; GO:0003677; GO:0003899; GO:0006351	1975559	Euryarchaeota archaeon CG_4_9_14_3_um_filter_38_12	GO:cytoplasm GO:DNA-directed RNA polymerase complex GO:DNA binding GO:DNA-directed 5'-3' RNA polymerase activity GO:DNA-templated transcription
Halo_Nar1-Halo_Nar1_08140_DNA-directed_RNA_polymerase_subunit_H.pdb	AF-Q8TXI5-F1-model_v4	0.377	90	49	0	1	79	1	90	9.16e-08	358	Q8TXI5		GO:0005737; GO:0000428; GO:0003677; GO:0003899; GO:0006351	190192	Methanopyrus kandleri AV19, Methanopyrus kandleri str. AV19	GO:cytoplasm GO:DNA-directed RNA polymerase complex GO:DNA binding GO:DNA-directed 5'-3' RNA polymerase activity GO:DNA-templated transcription
Halo_Nar1-Halo_Nar1_08140_DNA-directed_RNA_polymerase_subunit_H.pdb	AF-A0A7T5RSG8-F1-model_v4	0.379	79	48	0	1	79	30	107	9.16e-08	358	A0A7T5RSG8		GO:0005737; GO:0000428; GO:0003677; GO:0003899; GO:0006351	1906665	archaea archaeon, archaeon	GO:cytoplasm GO:DNA-directed RNA polymerase complex GO:DNA binding GO:DNA-directed 5'-3' RNA polymerase activity GO:DNA-templated transcription
Halo_Nar1-Halo_Nar1_08140_DNA-directed_RNA_polymerase_subunit_H.pdb	AF-A0A497RY13-F1-model_v4	0.457	70	37	0	10	79	8	76	9.783e-08	357	A0A497RY13		GO:0005737; GO:0000428; GO:0003677; GO:0003899; GO:0006351	2250256	Candidatus Altiarchaeales archaeon	GO:cytoplasm GO:DNA-directed RNA polymerase complex GO:DNA binding GO:DNA-directed 5'-3' RNA polymerase activity GO:DNA-templated transcription
Halo_Nar1-Halo_Nar1_08140_DNA-directed_RNA_polymerase_subunit_H.pdb	AF-A0A1S6H7G3-F1-model_v4	0.417	79	45	0	1	79	2	79	9.783e-08	357	A0A1S6H7G3		GO:0003677; GO:0003899; GO:0006351	115547	uncultured Archaea archaeon, uncultured archaeon, uncultured archaeoote	GO:DNA binding GO:DNA-directed 5'-3' RNA polymerase activity GO:DNA-templated transcription
Halo_Nar1-Halo_Nar1_08140_DNA-directed_RNA_polymerase_subunit_H.pdb	AF-A0A846NXW5-F1-model_v4	0.358	78	49	0	2	79	4	80	9.783e-08	357	A0A846NXW5		GO:0005737; GO:0000428; GO:0003677; GO:0003899; GO:0006351	2093792	Candidatus Aenigmarchaeota archaeon	GO:cytoplasm GO:DNA-directed RNA polymerase complex GO:DNA binding GO:DNA-directed 5'-3' RNA polymerase activity GO:DNA-templated transcription
Halo_Nar1-Halo_Nar1_08140_DNA-directed_RNA_polymerase_subunit_H.pdb	AF-A0A1G3XQL4-F1-model_v4	0.333	78	51	0	2	79	10	86	9.783e-08	357	A0A1G3XQL4		GO:0005737; GO:0000428; GO:0003677; GO:0003899; GO:0006351	1802371	Thaumarchaeota archaeon RBG_16_49_8	GO:cytoplasm GO:DNA-directed RNA polymerase complex GO:DNA binding GO:DNA-directed 5'-3' RNA polymerase activity GO:DNA-templated transcription
Halo_Nar1-Halo_Nar1_08140_DNA-directed_RNA_polymerase_subunit_H.pdb	AF-A0A7C2FXX9-F1-model_v4	0.405	79	46	0	1	79	3	80	1.045e-07	356	A0A7C2FXX9		GO:0005737; GO:0000428; GO:0003677; GO:0003899; GO:0006351	54254	DSM 11486, strain M11TL, Thermosphaera aggregans Huber et al. 1998, Thermosphaera aggregans	GO:cytoplasm GO:DNA-directed RNA polymerase complex GO:DNA binding GO:DNA-directed 5'-3' RNA polymerase activity GO:DNA-templated transcription
Halo_Nar1-Halo_Nar1_08140_DNA-directed_RNA_polymerase_subunit_H.pdb	AF-A0A662KGY5-F1-model_v4	0.41	78	45	0	2	79	24	100	1.045e-07	356	A0A662KGY5		GO:0005737; GO:0000428; GO:0003677; GO:0003899; GO:0006351	1906666	Thermoplasmata archaeon	GO:cytoplasm GO:DNA-directed RNA polymerase complex GO:DNA binding GO:DNA-directed 5'-3' RNA polymerase activity GO:DNA-templated transcription
Halo_Nar1-Halo_Nar1_08140_DNA-directed_RNA_polymerase_subunit_H.pdb	AF-A0A662MFH7-F1-model_v4	0.44	75	41	0	5	79	14	87	1.045e-07	356	A0A662MFH7		GO:0005737; GO:0000428; GO:0003677; GO:0003899; GO:0006351	1906666	Thermoplasmata archaeon	GO:cytoplasm GO:DNA-directed RNA polymerase complex GO:DNA binding GO:DNA-directed 5'-3' RNA polymerase activity GO:DNA-templated transcription
Halo_Nar1-Halo_Nar1_08140_DNA-directed_RNA_polymerase_subunit_H.pdb	AF-A0A1V4UQD2-F1-model_v4	0.421	76	43	0	3	78	4	78	1.116e-07	355	A0A1V4UQD2		GO:0005737; GO:0000428; GO:0003677; GO:0003899; GO:0006351	1811684	Methanosaeta sp. PtaB.Bin018	GO:cytoplasm GO:DNA-directed RNA polymerase complex GO:DNA binding GO:DNA-directed 5'-3' RNA polymerase activity GO:DNA-templated transcription
Halo_Nar1-Halo_Nar1_08140_DNA-directed_RNA_polymerase_subunit_H.pdb	AF-A0A5E4JJD7-F1-model_v4	0.371	78	48	0	2	79	22	98	1.116e-07	355	A0A5E4JJD7		GO:0005737; GO:0000428; GO:0003677; GO:0003899; GO:0006351	115547	uncultured Archaea archaeon, uncultured archaeon, uncultured archaeoote	GO:cytoplasm GO:DNA-directed RNA polymerase complex GO:DNA binding GO:DNA-directed 5'-3' RNA polymerase activity GO:DNA-templated transcription
Halo_Nar1-Halo_Nar1_08140_DNA-directed_RNA_polymerase_subunit_H.pdb	AF-A0A662L4X0-F1-model_v4	0.439	82	43	0	1	78	2	83	1.116e-07	355	A0A662L4X0		GO:0005737; GO:0000428; GO:0003677; GO:0003899; GO:0006351	1906666	Thermoplasmata archaeon	GO:cytoplasm GO:DNA-directed RNA polymerase complex GO:DNA binding GO:DNA-directed 5'-3' RNA polymerase activity GO:DNA-templated transcription
Halo_Nar1-Halo_Nar1_08140_DNA-directed_RNA_polymerase_subunit_H.pdb	AF-A0A7J3S943-F1-model_v4	0.415	77	44	0	2	78	31	106	1.192e-07	354	A0A7J3S943		GO:0005737; GO:0000428; GO:0003677; GO:0003899; GO:0006351	2099680	Methanobacteriaceae archaeon	GO:cytoplasm GO:DNA-directed RNA polymerase complex GO:DNA binding GO:DNA-directed 5'-3' RNA polymerase activity GO:DNA-templated transcription
Halo_Nar1-Halo_Nar1_08140_DNA-directed_RNA_polymerase_subunit_H.pdb	AF-A0A0E3QTA3-F1-model_v4	0.447	76	41	0	3	78	34	108	1.192e-07	354	A0A0E3QTA3		GO:0005737; GO:0000428; GO:0003677; GO:0003899; GO:0006351	1434108	Methanosarcina barkeri MS	GO:cytoplasm GO:DNA-directed RNA polymerase complex GO:DNA binding GO:DNA-directed 5'-3' RNA polymerase activity GO:DNA-templated transcription
Halo_Nar1-Halo_Nar1_08140_DNA-directed_RNA_polymerase_subunit_H.pdb	AF-A0A662KLZ7-F1-model_v4	0.415	77	44	0	2	78	23	98	1.192e-07	354	A0A662KLZ7		GO:0005737; GO:0000428; GO:0003677; GO:0003899; GO:0006351	1906666	Thermoplasmata archaeon	GO:cytoplasm GO:DNA-directed RNA polymerase complex GO:DNA binding GO:DNA-directed 5'-3' RNA polymerase activity GO:DNA-templated transcription
Halo_Nar1-Halo_Nar1_08140_DNA-directed_RNA_polymerase_subunit_H.pdb	AF-A0A256XEP7-F1-model_v4	0.383	73	44	0	7	79	2	73	1.273e-07	353	A0A256XEP7		GO:0000428; GO:0003677; GO:0003899; GO:0006351	2012508	Candidatus Altiarchaeales archaeon ex4484_96	GO:DNA-directed RNA polymerase complex GO:DNA binding GO:DNA-directed 5'-3' RNA polymerase activity GO:DNA-templated transcription
Halo_Nar1-Halo_Nar1_08140_DNA-directed_RNA_polymerase_subunit_H.pdb	AF-A0A7J4PBR1-F1-model_v4	0.397	78	46	0	2	79	3	79	1.273e-07	353	A0A7J4PBR1		GO:0005737; GO:0000428; GO:0003677; GO:0003899; GO:0006351	1906666	Thermoplasmata archaeon	GO:cytoplasm GO:DNA-directed RNA polymerase complex GO:DNA binding GO:DNA-directed 5'-3' RNA polymerase activity GO:DNA-templated transcription
Halo_Nar1-Halo_Nar1_08140_DNA-directed_RNA_polymerase_subunit_H.pdb	AF-A0A0M0BQP5-F1-model_v4	0.423	78	44	0	2	79	19	95	1.273e-07	353	A0A0M0BQP5		GO:0005737; GO:0000428; GO:0003677; GO:0003899; GO:0006351	1685133	miscellaneous Crenarchaeota group archaeon SMTZ1-55	GO:cytoplasm GO:DNA-directed RNA polymerase complex GO:DNA binding GO:DNA-directed 5'-3' RNA polymerase activity GO:DNA-templated transcription
Halo_Nar1-Halo_Nar1_08140_DNA-directed_RNA_polymerase_subunit_H.pdb	AF-A0A842V4R0-F1-model_v4	0.417	79	45	0	1	79	21	99	1.273e-07	353	A0A842V4R0		GO:0005737; GO:0000428; GO:0003677; GO:0003899; GO:0006351	1906665	archaea archaeon, archaeon	GO:cytoplasm GO:DNA-directed RNA polymerase complex GO:DNA binding GO:DNA-directed 5'-3' RNA polymerase activity GO:DNA-templated transcription
Halo_Nar1-Halo_Nar1_08140_DNA-directed_RNA_polymerase_subunit_H.pdb	AF-A0A523ZLD4-F1-model_v4	0.392	79	47	0	1	79	38	115	1.273e-07	353	A0A523ZLD4		GO:0005737; GO:0000428; GO:0003677; GO:0003899; GO:0006351	2026714	Candidatus Bathyarchaeota archaeon	GO:cytoplasm GO:DNA-directed RNA polymerase complex GO:DNA binding GO:DNA-directed 5'-3' RNA polymerase activity GO:DNA-templated transcription
Halo_Nar1-Halo_Nar1_08140_DNA-directed_RNA_polymerase_subunit_H.pdb	AF-A0A564Y7C5-F1-model_v4	0.376	77	47	0	1	77	67	142	1.273e-07	353	A0A564Y7C5		GO:0000428; GO:0003677; GO:0003899; GO:0006351	6216	Hymenolepis diminuta, rat tapeworm	GO:DNA-directed RNA polymerase complex GO:DNA binding GO:DNA-directed 5'-3' RNA polymerase activity GO:DNA-templated transcription
Halo_Nar1-Halo_Nar1_08140_DNA-directed_RNA_polymerase_subunit_H.pdb	AF-A0A843C0L1-F1-model_v4	0.389	77	46	0	2	78	5	80	1.359e-07	352	A0A843C0L1		GO:0005737; GO:0000428; GO:0003677; GO:0003899; GO:0006351	2250255	Methanosarcinales archaeon	GO:cytoplasm GO:DNA-directed RNA polymerase complex GO:DNA binding GO:DNA-directed 5'-3' RNA polymerase activity GO:DNA-templated transcription
Halo_Nar1-Halo_Nar1_08140_DNA-directed_RNA_polymerase_subunit_H.pdb	AF-A0A366MGY7-F1-model_v4	0.376	77	47	0	3	79	4	79	1.359e-07	352	A0A366MGY7		GO:0005737; GO:0000428; GO:0003677; GO:0003899; GO:0006351	2006183	Methanocorpusculum sp. MCE	GO:cytoplasm GO:DNA-directed RNA polymerase complex GO:DNA binding GO:DNA-directed 5'-3' RNA polymerase activity GO:DNA-templated transcription
Halo_Nar1-Halo_Nar1_08140_DNA-directed_RNA_polymerase_subunit_H.pdb	AF-A0A7C1KVQ6-F1-model_v4	0.389	77	46	0	3	79	2	77	1.452e-07	351	A0A7C1KVQ6		GO:0005737; GO:0000428; GO:0003677; GO:0003899; GO:0006351	2026739	Euryarchaeota archaeon	GO:cytoplasm GO:DNA-directed RNA polymerase complex GO:DNA binding GO:DNA-directed 5'-3' RNA polymerase activity GO:DNA-templated transcription
Halo_Nar1-Halo_Nar1_08140_DNA-directed_RNA_polymerase_subunit_H.pdb	AF-A0A1Q7M828-F1-model_v4	0.379	79	48	0	1	79	6	83	1.452e-07	351	A0A1Q7M828		GO:0005737; GO:0000428; GO:0003677; GO:0003899; GO:0006351	1805097	Crenarchaeota archaeon 13_1_40CM_3_52_4	GO:cytoplasm GO:DNA-directed RNA polymerase complex GO:DNA binding GO:DNA-directed 5'-3' RNA polymerase activity GO:DNA-templated transcription
Halo_Nar1-Halo_Nar1_08140_DNA-directed_RNA_polymerase_subunit_H.pdb	AF-A0A662TPE4-F1-model_v4	0.41	78	45	0	2	79	17	93	1.452e-07	351	A0A662TPE4		GO:0005737; GO:0000428; GO:0003677; GO:0003899; GO:0006351	1906665	archaea archaeon, archaeon	GO:cytoplasm GO:DNA-directed RNA polymerase complex GO:DNA binding GO:DNA-directed 5'-3' RNA polymerase activity GO:DNA-templated transcription
Halo_Nar1-Halo_Nar1_08140_DNA-directed_RNA_polymerase_subunit_H.pdb	AF-G0EEX7-F1-model_v4	0.405	79	46	0	1	79	25	102	1.452e-07	351	G0EEX7		GO:0005737; GO:0000428; GO:0003677; GO:0003899; GO:0006351	694429	Pyrolobus fumarii 1A, Pyrolobus fumarii DSM 11204	GO:cytoplasm GO:DNA-directed RNA polymerase complex GO:DNA binding GO:DNA-directed 5'-3' RNA polymerase activity GO:DNA-templated transcription
Halo_Nar1-Halo_Nar1_08140_DNA-directed_RNA_polymerase_subunit_H.pdb	AF-A0A2V2BYP1-F1-model_v4	0.423	78	44	0	1	78	1	77	1.55e-07	350	A0A2V2BYP1		GO:0005737; GO:0000428; GO:0003677; GO:0003899; GO:0006351	1077256	DSM 4103, Methanosphaera cuniculi Biavati et al. 1990, Methanosphaera cuniculi, OCM 183, strain 1R-7, strain 1R7	GO:cytoplasm GO:DNA-directed RNA polymerase complex GO:DNA binding GO:DNA-directed 5'-3' RNA polymerase activity GO:DNA-templated transcription
Halo_Nar1-Halo_Nar1_08140_DNA-directed_RNA_polymerase_subunit_H.pdb	AF-A0A151F883-F1-model_v4	0.423	78	44	0	1	78	1	77	1.55e-07	350	A0A151F883		GO:0005737; GO:0000428; GO:0003677; GO:0003899; GO:0006351	1803814	Theionarchaea archaeon DG-70-1	GO:cytoplasm GO:DNA-directed RNA polymerase complex GO:DNA binding GO:DNA-directed 5'-3' RNA polymerase activity GO:DNA-templated transcription
Halo_Nar1-Halo_Nar1_08140_DNA-directed_RNA_polymerase_subunit_H.pdb	AF-A0A2P6VSU0-F1-model_v4	0.43	78	43	0	2	79	6	82	1.55e-07	350	A0A2P6VSU0		GO:0005737; GO:0000428; GO:0003677; GO:0003899; GO:0006351	1919232	Thermoplasmatales archaeon SW_10_69_26	GO:cytoplasm GO:DNA-directed RNA polymerase complex GO:DNA binding GO:DNA-directed 5'-3' RNA polymerase activity GO:DNA-templated transcription
Halo_Nar1-Halo_Nar1_08140_DNA-directed_RNA_polymerase_subunit_H.pdb	AF-A0A2D6Q6M6-F1-model_v4	0.389	77	46	0	2	78	13	88	1.55e-07	350	A0A2D6Q6M6		GO:0005737; GO:0000428; GO:0003677; GO:0003899; GO:0006351	1906665	archaea archaeon, archaeon	GO:cytoplasm GO:DNA-directed RNA polymerase complex GO:DNA binding GO:DNA-directed 5'-3' RNA polymerase activity GO:DNA-templated transcription
Halo_Nar1-Halo_Nar1_08140_DNA-directed_RNA_polymerase_subunit_H.pdb	AF-A0A0E3NV13-F1-model_v4	0.423	78	44	0	1	78	14	90	1.55e-07	350	A0A0E3NV13		GO:0005737; GO:0000428; GO:0003677; GO:0003899; GO:0006351	1434100	Methanosarcina sp. MTP4	GO:cytoplasm GO:DNA-directed RNA polymerase complex GO:DNA binding GO:DNA-directed 5'-3' RNA polymerase activity GO:DNA-templated transcription
Halo_Nar1-Halo_Nar1_08140_DNA-directed_RNA_polymerase_subunit_H.pdb	AF-A0A7C4NNI0-F1-model_v4	0.423	77	44	0	2	78	7	83	1.55e-07	350	A0A7C4NNI0		GO:0005737; GO:0000428; GO:0003677; GO:0003899; GO:0006351	2280	ATCC 43588, DSM 3639, JCM 9404, Staphylothermus marinus, Staphylothermus marinus Stetter and Fiala 1986, strain F1	GO:cytoplasm GO:DNA-directed RNA polymerase complex GO:DNA binding GO:DNA-directed 5'-3' RNA polymerase activity GO:DNA-templated transcription
Halo_Nar1-Halo_Nar1_08140_DNA-directed_RNA_polymerase_subunit_H.pdb	AF-A0A7C4HU56-F1-model_v4	0.415	77	44	0	1	77	3	78	1.768e-07	348	A0A7C4HU56		GO:0005737; GO:0000428; GO:0003677; GO:0003899; GO:0006351	2026714	Candidatus Bathyarchaeota archaeon	GO:cytoplasm GO:DNA-directed RNA polymerase complex GO:DNA binding GO:DNA-directed 5'-3' RNA polymerase activity GO:DNA-templated transcription
Halo_Nar1-Halo_Nar1_08140_DNA-directed_RNA_polymerase_subunit_H.pdb	AF-A0A5Q0SL97-F1-model_v4	0.303	79	54	0	1	79	7	84	1.768e-07	348	A0A5Q0SL97	WP_006845040.1	GO:0005737; GO:0000428; GO:0003677; GO:0003899; GO:0006351	2663019	Sulfolobus sp. E5-1-F	GO:cytoplasm GO:DNA-directed RNA polymerase complex GO:DNA binding GO:DNA-directed 5'-3' RNA polymerase activity GO:DNA-templated transcription
Halo_Nar1-Halo_Nar1_08140_DNA-directed_RNA_polymerase_subunit_H.pdb	AF-A0A2H5UZS3-F1-model_v4	0.423	78	44	0	2	79	9	85	1.768e-07	348	A0A2H5UZS3		GO:0005737; GO:0000428; GO:0003677; GO:0003899; GO:0006351	2035437	archaeon HR01	GO:cytoplasm GO:DNA-directed RNA polymerase complex GO:DNA binding GO:DNA-directed 5'-3' RNA polymerase activity GO:DNA-templated transcription
Halo_Nar1-Halo_Nar1_08140_DNA-directed_RNA_polymerase_subunit_H.pdb	AF-A0A2P6SEV8-F1-model_v4	0.341	78	50	0	2	79	84	160	1.888e-07	347	A0A2P6SEV8		GO:0055029; GO:0003677; GO:0003899; GO:0006351	74649	China rose, Rosa chinensis Jacq., Rosa chinensis, Rosa indica auct., non L.	GO:DNA binding GO:DNA-directed 5'-3' RNA polymerase activity GO:DNA-templated transcription
Halo_Nar1-Halo_Nar1_08140_DNA-directed_RNA_polymerase_subunit_H.pdb	AF-A0A550GWD7-F1-model_v4	0.407	76	44	0	3	78	121	195	1.888e-07	347	A0A550GWD7		GO:0005737; GO:0000428; GO:0003677; GO:0003899; GO:0004519; GO:0009307; GO:0006351	2026714	Candidatus Bathyarchaeota archaeon	GO:cytoplasm GO:DNA-directed RNA polymerase complex GO:DNA binding GO:DNA-directed 5'-3' RNA polymerase activity GO:endonuclease activity GO:DNA restriction-modification system GO:DNA-templated transcription
Halo_Nar1-Halo_Nar1_08140_DNA-directed_RNA_polymerase_subunit_H.pdb	AF-A0A0U3E230-F1-model_v4	0.358	78	49	0	2	79	5	81	2.017e-07	346	A0A0U3E230	WP_075050298.1	GO:0005737; GO:0000428; GO:0003677; GO:0003899; GO:0006351	940295	Ignicoccus islandicus DSM 13165, Ignicoccus islandicus Ko18, Ignicoccus islandicus strain DSM 13165, Ignicoccus islandicus str. DSM 13165	GO:cytoplasm GO:DNA-directed RNA polymerase complex GO:DNA binding GO:DNA-directed 5'-3' RNA polymerase activity GO:DNA-templated transcription
Halo_Nar1-Halo_Nar1_08140_DNA-directed_RNA_polymerase_subunit_H.pdb	AF-A0A5E4I5K9-F1-model_v4	0.41	78	44	0	2	79	20	95	2.017e-07	346	A0A5E4I5K9		GO:0005737; GO:0000428; GO:0003677; GO:0003899; GO:0006351	115547	uncultured Archaea archaeon, uncultured archaeon, uncultured archaeoote	GO:cytoplasm GO:DNA-directed RNA polymerase complex GO:DNA binding GO:DNA-directed 5'-3' RNA polymerase activity GO:DNA-templated transcription
Halo_Nar1-Halo_Nar1_08140_DNA-directed_RNA_polymerase_subunit_H.pdb	AF-A0A7C4SJT2-F1-model_v4	0.371	78	48	0	2	79	9	85	2.154e-07	345	A0A7C4SJT2		GO:0005737; GO:0000428; GO:0003677; GO:0003899; GO:0006351	2184738	Desulfurococcaceae archaeon	GO:cytoplasm GO:DNA-directed RNA polymerase complex GO:DNA binding GO:DNA-directed 5'-3' RNA polymerase activity GO:DNA-templated transcription
Halo_Nar1-Halo_Nar1_08140_DNA-directed_RNA_polymerase_subunit_H.pdb	AF-A0A497NWA2-F1-model_v4	0.358	78	49	0	1	78	73	149	2.154e-07	345	A0A497NWA2		GO:0000428; GO:0003677; GO:0003899; GO:0004519; GO:0009307; GO:0006351	2026714	Candidatus Bathyarchaeota archaeon	GO:DNA-directed RNA polymerase complex GO:DNA binding GO:DNA-directed 5'-3' RNA polymerase activity GO:endonuclease activity GO:DNA restriction-modification system GO:DNA-templated transcription
Halo_Nar1-Halo_Nar1_08140_DNA-directed_RNA_polymerase_subunit_H.pdb	AF-A0A7J4FDW2-F1-model_v4	0.43	78	43	0	1	78	75	151	2.154e-07	345	A0A7J4FDW2		GO:0005737; GO:0000428; GO:0003677; GO:0003899; GO:0004519; GO:0009307; GO:0006351	2026714	Candidatus Bathyarchaeota archaeon	GO:cytoplasm GO:DNA-directed RNA polymerase complex GO:DNA binding GO:DNA-directed 5'-3' RNA polymerase activity GO:endonuclease activity GO:DNA restriction-modification system GO:DNA-templated transcription
Halo_Nar1-Halo_Nar1_08140_DNA-directed_RNA_polymerase_subunit_H.pdb	AF-I6TVJ1-F1-model_v4	0.417	77	44	0	3	79	125	200	2.154e-07	345	I6TVJ1	XP_003887601.1	GO:0000428; GO:0003677; GO:0003899; GO:0006351	907965	Encephalitozoon hellem ATCC 50504	GO:DNA-directed RNA polymerase complex GO:DNA binding GO:DNA-directed 5'-3' RNA polymerase activity GO:DNA-templated transcription
Halo_Nar1-Halo_Nar1_08140_DNA-directed_RNA_polymerase_subunit_H.pdb	AF-A0A1J4XYI1-F1-model_v4	0.45	71	38	0	7	77	2	71	2.3e-07	344	A0A1J4XYI1	WP_062122802.1	GO:0003677; GO:0003899; GO:0006351	1805424	Candidatus Woesearchaeota archaeon CG1_02_57_44	GO:DNA binding GO:DNA-directed 5'-3' RNA polymerase activity GO:DNA-templated transcription
Halo_Nar1-Halo_Nar1_08140_DNA-directed_RNA_polymerase_subunit_H.pdb	AF-A0A842QB70-F1-model_v4	0.461	77	41	0	2	78	6	82	2.3e-07	344	A0A842QB70		GO:0005737; GO:0000428; GO:0003677; GO:0003899; GO:0006351	2093792	Candidatus Aenigmarchaeota archaeon	GO:cytoplasm GO:DNA-directed RNA polymerase complex GO:DNA binding GO:DNA-directed 5'-3' RNA polymerase activity GO:DNA-templated transcription
Halo_Nar1-Halo_Nar1_08140_DNA-directed_RNA_polymerase_subunit_H.pdb	AF-A0A842ZQ05-F1-model_v4	0.392	79	47	0	1	79	7	84	2.3e-07	344	A0A842ZQ05		GO:0005737; GO:0000428; GO:0003677; GO:0003899; GO:0006351	1906666	Thermoplasmata archaeon	GO:cytoplasm GO:DNA-directed RNA polymerase complex GO:DNA binding GO:DNA-directed 5'-3' RNA polymerase activity GO:DNA-templated transcription
Halo_Nar1-Halo_Nar1_08140_DNA-directed_RNA_polymerase_subunit_H.pdb	AF-A0A0Q3RAX7-F1-model_v4	0.402	76	44	0	2	77	75	149	2.3e-07	344	A0A0Q3RAX7		GO:0000428; GO:0003677; GO:0003899; GO:0006351	15368	annual false brome, Brachypodium distachyon (L.) P.Beauv., Brachypodium distachyon, false brome, purple false brome, stiff brome	GO:DNA-directed RNA polymerase complex GO:DNA binding GO:DNA-directed 5'-3' RNA polymerase activity GO:DNA-templated transcription
Halo_Nar1-Halo_Nar1_08140_DNA-directed_RNA_polymerase_subunit_H.pdb	AF-A0A4D6LU23-F1-model_v4	0.342	76	49	0	3	78	133	207	2.3e-07	344	A0A4D6LU23		GO:0005737; GO:0070652; GO:0005874; GO:0055029; GO:0005819; GO:0003677; GO:0003899; GO:0051301; GO:0006351; GO:0051225	3917	cowpea, Phaseolus unguiculatus (L.) Piper, Phaseolus unguiculatus, Vigna unguiculata (L.) Walp., Vigna unguiculata	GO:cytoplasm GO:HAUS complex GO:microtubule GO:spindle GO:DNA binding GO:DNA-directed 5'-3' RNA polymerase activity GO:cell division GO:DNA-templated transcription GO:spindle assembly
Halo_Nar1-Halo_Nar1_08140_DNA-directed_RNA_polymerase_subunit_H.pdb	AF-A0A832D185-F1-model_v4	0.388	72	43	0	8	79	18	88	2.456e-07	343	A0A832D185		GO:0005737; GO:0000428; GO:0003677; GO:0003899; GO:0006351	1872399	Aeropyrum sp.	GO:cytoplasm GO:DNA-directed RNA polymerase complex GO:DNA binding GO:DNA-directed 5'-3' RNA polymerase activity GO:DNA-templated transcription
Halo_Nar1-Halo_Nar1_08140_DNA-directed_RNA_polymerase_subunit_H.pdb	AF-A0A7J3NLW4-F1-model_v4	0.426	75	42	0	5	79	122	195	2.456e-07	343	A0A7J3NLW4		GO:0005737; GO:0000428; GO:0003677; GO:0003899; GO:0004519; GO:0009307; GO:0006351	2026714	Candidatus Bathyarchaeota archaeon	GO:cytoplasm GO:DNA-directed RNA polymerase complex GO:DNA binding GO:DNA-directed 5'-3' RNA polymerase activity GO:endonuclease activity GO:DNA restriction-modification system GO:DNA-templated transcription
Halo_Nar1-Halo_Nar1_08140_DNA-directed_RNA_polymerase_subunit_H.pdb	AF-A0A507FBK9-F1-model_v4	0.342	76	49	0	3	78	135	209	2.456e-07	343	A0A507FBK9		GO:0055029; GO:0003677; GO:0003899; GO:0006351; GO:0045721	117820	Phlyctochytrium palustre A. Gaertn., 1954, Phlyctochytrium palustre, Spizellomyces palustris A. Gaertn. ex D.J.S. Barr, 1984, Spizellomyces palustris, Spizellomyces sp. 'palustris'	GO:DNA binding GO:DNA-directed 5'-3' RNA polymerase activity GO:DNA-templated transcription
Halo_Nar1-Halo_Nar1_08140_DNA-directed_RNA_polymerase_subunit_H.pdb	AF-A0A519BUQ6-F1-model_v4	0.376	77	47	0	1	77	1	76	2.623e-07	342	A0A519BUQ6		GO:0000428; GO:0003677; GO:0003899; GO:0006351	2077317	uncultured DHVE6 group euryarchaeote	GO:DNA-directed RNA polymerase complex GO:DNA binding GO:DNA-directed 5'-3' RNA polymerase activity GO:DNA-templated transcription
Halo_Nar1-Halo_Nar1_08140_DNA-directed_RNA_polymerase_subunit_H.pdb	AF-Q2NEK1-F1-model_v4	0.41	78	45	0	1	78	1	77	2.623e-07	342	Q2NEK1		GO:0005737; GO:0000428; GO:0003677; GO:0003899; GO:0006351	339860	Methanosphaera stadtmanae ATCC 43021, Methanosphaera stadtmanae DSM 3091, Methanosphaera stadtmanae MCB-3, Methanosphaera stadtmanae strain DSM 3091, Methanosphaera stadtmanae str. DSM 3091	GO:cytoplasm GO:DNA-directed RNA polymerase complex GO:DNA binding GO:DNA-directed 5'-3' RNA polymerase activity GO:DNA-templated transcription
Halo_Nar1-Halo_Nar1_08140_DNA-directed_RNA_polymerase_subunit_H.pdb	AF-A0A151BID6-F1-model_v4	0.402	77	45	0	1	77	104	179	2.623e-07	342	A0A151BID6		GO:0005737; GO:0000428; GO:0003677; GO:0003899; GO:0004519; GO:0009307; GO:0006351	1779372	Bathyarchaeota archaeon B63, Candidatus Bathyarchaeota archaeon B63	GO:cytoplasm GO:DNA-directed RNA polymerase complex GO:DNA binding GO:DNA-directed 5'-3' RNA polymerase activity GO:endonuclease activity GO:DNA restriction-modification system GO:DNA-templated transcription
Halo_Nar1-Halo_Nar1_08140_DNA-directed_RNA_polymerase_subunit_H.pdb	AF-J9DMV7-F1-model_v4	0.4	75	44	0	3	77	127	200	2.623e-07	342	J9DMV7		GO:0055029; GO:0003677; GO:0003899; GO:0006351	1003232	Edhazardia aedis USNM 41457, Edhazardia aedis USNM 41458, Edhazardia aedis USNM 41459	GO:DNA binding GO:DNA-directed 5'-3' RNA polymerase activity GO:DNA-templated transcription
Halo_Nar1-Halo_Nar1_08140_DNA-directed_RNA_polymerase_subunit_H.pdb	AF-A2DNL3-F1-model_v4	0.418	74	42	0	3	76	129	201	2.623e-07	342	A2DNL3	XP_001579002.1	GO:0005736; GO:0005665; GO:0005666; GO:0003677; GO:0003899; GO:0006351	412133	Trichomonas vaginalis G3, Trichomonas vaginalis strain G3	GO:RNA polymerase II, core complex GO:RNA polymerase III complex GO:DNA binding GO:DNA-directed 5'-3' RNA polymerase activity GO:DNA-templated transcription
Halo_Nar1-Halo_Nar1_08140_DNA-directed_RNA_polymerase_subunit_H.pdb	AF-A0A0A7GHV0-F1-model_v4	0.389	77	46	0	1	77	1	76	2.802e-07	341	A0A0A7GHV0		GO:0005737; GO:0000428; GO:0003677; GO:0003899; GO:0006351	565033	culture-collection:VKM:B:2522, DSM 21716, Geoglobus acetivorans, Geoglobus acetivorans Slobodkina et al. 2009, Geoglobus sp. SBH6, strain SBH6, VKM B-2522	GO:cytoplasm GO:DNA-directed RNA polymerase complex GO:DNA binding GO:DNA-directed 5'-3' RNA polymerase activity GO:DNA-templated transcription
Halo_Nar1-Halo_Nar1_08140_DNA-directed_RNA_polymerase_subunit_H.pdb	AF-A0A165ZAH7-F1-model_v4	0.421	76	43	0	1	76	1	75	2.802e-07	341	A0A165ZAH7	NP_630048.1; WP_011030539.1	GO:0005737; GO:0000428; GO:0003677; GO:0003899; GO:0006351	49547	DSM 11111, Methanobrevibacter curvatus Leadbetter and Breznak 1997, Methanobrevibacter curvatus, strain RFM-2	GO:cytoplasm GO:DNA-directed RNA polymerase complex GO:DNA binding GO:DNA-directed 5'-3' RNA polymerase activity GO:DNA-templated transcription
Halo_Nar1-Halo_Nar1_08140_DNA-directed_RNA_polymerase_subunit_H.pdb	AF-A0A662P4I0-F1-model_v4	0.389	77	46	0	3	79	14	89	2.802e-07	341	A0A662P4I0		GO:0005737; GO:0000428; GO:0003677; GO:0003899; GO:0006351	2250254	Thermococci archaeon	GO:cytoplasm GO:DNA-directed RNA polymerase complex GO:DNA binding GO:DNA-directed 5'-3' RNA polymerase activity GO:DNA-templated transcription
Halo_Nar1-Halo_Nar1_08140_DNA-directed_RNA_polymerase_subunit_H.pdb	AF-A0A7C1E6G1-F1-model_v4	0.417	79	45	0	1	79	1	78	2.802e-07	341	A0A7C1E6G1	WP_013075267.1	GO:0005737; GO:0000428; GO:0003677; GO:0003899; GO:0006351	2268204	Thermoplasmatales archaeon	GO:cytoplasm GO:DNA-directed RNA polymerase complex GO:DNA binding GO:DNA-directed 5'-3' RNA polymerase activity GO:DNA-templated transcription
Halo_Nar1-Halo_Nar1_08140_DNA-directed_RNA_polymerase_subunit_H.pdb	AF-A0A847VAZ1-F1-model_v4	0.392	79	47	0	1	79	17	94	2.802e-07	341	A0A847VAZ1	XP_009028911.1	GO:0005737; GO:0000428; GO:0003677; GO:0003899; GO:0006351	45200	Methanospirillum sp.	GO:cytoplasm GO:DNA-directed RNA polymerase complex GO:DNA binding GO:DNA-directed 5'-3' RNA polymerase activity GO:DNA-templated transcription
Halo_Nar1-Halo_Nar1_08140_DNA-directed_RNA_polymerase_subunit_H.pdb	AF-V4UEF9-F1-model_v4	0.363	77	48	0	1	77	71	146	2.802e-07	341	V4UEF9	XP_006451217.1	GO:0055029; GO:0003677; GO:0003899; GO:0006351	85681	Citrus clementina hort. ex Tanaka, 1954, Citrus clementina, Citrus deliciosa x Citrus sinensis, clementine	GO:DNA binding GO:DNA-directed 5'-3' RNA polymerase activity GO:DNA-templated transcription
Halo_Nar1-Halo_Nar1_08140_DNA-directed_RNA_polymerase_subunit_H.pdb	AF-A0A7G9YNM0-F1-model_v4	0.529	68	31	0	11	78	2	68	2.992e-07	340	A0A7G9YNM0		GO:0000428; GO:0003677; GO:0003899; GO:0006351	2759911	Methanosarcinales archaeon ANME-2c ERB4	GO:DNA-directed RNA polymerase complex GO:DNA binding GO:DNA-directed 5'-3' RNA polymerase activity GO:DNA-templated transcription
Halo_Nar1-Halo_Nar1_08140_DNA-directed_RNA_polymerase_subunit_H.pdb	AF-V4K3G9-F1-model_v4	0.369	83	49	0	1	79	2	84	2.992e-07	340	V4K3G9		GO:0005737; GO:0000428; GO:0003677; GO:0003899; GO:0006351	1410574	uncultured Acidilobus sp. CIS	GO:cytoplasm GO:DNA-directed RNA polymerase complex GO:DNA binding GO:DNA-directed 5'-3' RNA polymerase activity GO:DNA-templated transcription
Halo_Nar1-Halo_Nar1_08140_DNA-directed_RNA_polymerase_subunit_H.pdb	AF-A0A7J3DMY0-F1-model_v4	0.386	75	45	0	2	76	17	90	2.992e-07	340	A0A7J3DMY0		GO:0005737; GO:0000428; GO:0003677; GO:0003899; GO:0006351	1906665	archaea archaeon, archaeon	GO:cytoplasm GO:DNA-directed RNA polymerase complex GO:DNA binding GO:DNA-directed 5'-3' RNA polymerase activity GO:DNA-templated transcription
Halo_Nar1-Halo_Nar1_08140_DNA-directed_RNA_polymerase_subunit_H.pdb	AF-A0A1V5QMZ9-F1-model_v4	0.465	73	38	0	7	79	24	95	2.992e-07	340	A0A1V5QMZ9		GO:0005737; GO:0000428; GO:0003677; GO:0003899; GO:0006351	1866922	archaeon ADurb.Bin336	GO:cytoplasm GO:DNA-directed RNA polymerase complex GO:DNA binding GO:DNA-directed 5'-3' RNA polymerase activity GO:DNA-templated transcription
Halo_Nar1-Halo_Nar1_08140_DNA-directed_RNA_polymerase_subunit_H.pdb	AF-A0A1S3Y9E8-F1-model_v4	0.368	76	47	0	2	77	77	151	2.992e-07	340	A0A1S3Y9E8	XP_016448618.1	GO:0005736; GO:0005665; GO:0005666; GO:0003677; GO:0003899; GO:0006351	4097	American tobacco, common tobacco, Nicotiana tabacum L., Nicotiana tabacum, tobacco	GO:RNA polymerase II, core complex GO:RNA polymerase III complex GO:DNA binding GO:DNA-directed 5'-3' RNA polymerase activity GO:DNA-templated transcription
Halo_Nar1-Halo_Nar1_08140_DNA-directed_RNA_polymerase_subunit_H.pdb	AF-L2GTN4-F1-model_v4	0.369	73	45	0	5	77	152	223	2.992e-07	340	L2GTN4	XP_008074491.1	GO:0055029; GO:0003677; GO:0003899; GO:0006351	948595	Vavraia culicis 'floridensis', Vavraia culicis subsp. floridensis	GO:DNA binding GO:DNA-directed 5'-3' RNA polymerase activity GO:DNA-templated transcription
Halo_Nar1-Halo_Nar1_08140_DNA-directed_RNA_polymerase_subunit_H.pdb	AF-A0A2D6PJH0-F1-model_v4	0.362	79	49	0	1	79	3	80	3.195e-07	339	A0A2D6PJH0		GO:0000428; GO:0003677; GO:0003899; GO:0006351	2026764	Nanoarchaeota archaeon	GO:DNA-directed RNA polymerase complex GO:DNA binding GO:DNA-directed 5'-3' RNA polymerase activity GO:DNA-templated transcription
Halo_Nar1-Halo_Nar1_08140_DNA-directed_RNA_polymerase_subunit_H.pdb	AF-A0A7J4S2P8-F1-model_v4	0.371	77	48	0	2	78	5	81	3.195e-07	339	A0A7J4S2P8		GO:0000428; GO:0003677; GO:0003899; GO:0006351	2250274	Candidatus Micrarchaeota archaeon	GO:DNA-directed RNA polymerase complex GO:DNA binding GO:DNA-directed 5'-3' RNA polymerase activity GO:DNA-templated transcription
Halo_Nar1-Halo_Nar1_08140_DNA-directed_RNA_polymerase_subunit_H.pdb	AF-A0A534IG56-F1-model_v4	0.37	81	48	0	3	79	15	95	3.195e-07	339	A0A534IG56		GO:0005737; GO:0000428; GO:0003677; GO:0003899; GO:0006351	2026739	Euryarchaeota archaeon	GO:cytoplasm GO:DNA-directed RNA polymerase complex GO:DNA binding GO:DNA-directed 5'-3' RNA polymerase activity GO:DNA-templated transcription
Halo_Nar1-Halo_Nar1_08140_DNA-directed_RNA_polymerase_subunit_H.pdb	AF-A0A497T8T7-F1-model_v4	0.428	77	43	0	3	79	2	77	3.195e-07	339	A0A497T8T7	XP_004997948.1	GO:0005737; GO:0000428; GO:0003677; GO:0003899; GO:0006351	2093792	Candidatus Aenigmarchaeota archaeon	GO:cytoplasm GO:DNA-directed RNA polymerase complex GO:DNA binding GO:DNA-directed 5'-3' RNA polymerase activity GO:DNA-templated transcription
Halo_Nar1-Halo_Nar1_08140_DNA-directed_RNA_polymerase_subunit_H.pdb	AF-A0A662QUY8-F1-model_v4	0.358	78	49	0	1	78	1	77	3.195e-07	339	A0A662QUY8	WP_076817835.1	GO:0003677; GO:0003899; GO:0006351	2099673	Candidatus Nanohaloarchaeota archaeon	GO:DNA binding GO:DNA-directed 5'-3' RNA polymerase activity GO:DNA-templated transcription
Halo_Nar1-Halo_Nar1_08140_DNA-directed_RNA_polymerase_subunit_H.pdb	AF-A0A7S3XG87-F1-model_v4	0.362	79	49	0	1	79	58	135	3.195e-07	339	A0A7S3XG87		GO:0000428; GO:0003677; GO:0003899; GO:0006351	2969	Oxyrrhis marina Dujardin, 1841, Oxyrrhis marina	GO:DNA-directed RNA polymerase complex GO:DNA binding GO:DNA-directed 5'-3' RNA polymerase activity GO:DNA-templated transcription
Halo_Nar1-Halo_Nar1_08140_DNA-directed_RNA_polymerase_subunit_H.pdb	AF-A0A0V0HJY6-F1-model_v4	0.368	76	47	0	2	77	114	188	3.195e-07	339	A0A0V0HJY6	WP_037278484.1	GO:0055029; GO:0003677; GO:0003899; GO:0006351	4108	Chaco potato, Solanum chacoense Bitter, Solanum chacoense	GO:DNA binding GO:DNA-directed 5'-3' RNA polymerase activity GO:DNA-templated transcription
Halo_Nar1-Halo_Nar1_08140_DNA-directed_RNA_polymerase_subunit_H.pdb	AF-A0A6C0E728-F1-model_v4	0.413	75	43	0	2	76	125	198	3.195e-07	339	A0A6C0E728		GO:0000428; GO:0003677; GO:0003899; GO:0006351	1070528	viral metagenome	GO:DNA-directed RNA polymerase complex GO:DNA binding GO:DNA-directed 5'-3' RNA polymerase activity GO:DNA-templated transcription
Halo_Nar1-Halo_Nar1_08140_DNA-directed_RNA_polymerase_subunit_H.pdb	AF-A0A1R2BE87-F1-model_v4	0.386	75	45	0	3	77	131	204	3.195e-07	339	A0A1R2BE87		GO:0055029; GO:0003677; GO:0003899; GO:0006351	5963	Stentor coeruleus	GO:DNA binding GO:DNA-directed 5'-3' RNA polymerase activity GO:DNA-templated transcription
Halo_Nar1-Halo_Nar1_08140_DNA-directed_RNA_polymerase_subunit_H.pdb	AF-A0A7J2KVA1-F1-model_v4	0.367	78	48	0	2	79	4	80	3.412e-07	338	A0A7J2KVA1		GO:0005737; GO:0000428; GO:0003677; GO:0003899; GO:0006351	2026739	Euryarchaeota archaeon	GO:cytoplasm GO:DNA-directed RNA polymerase complex GO:DNA binding GO:DNA-directed 5'-3' RNA polymerase activity GO:DNA-templated transcription
Halo_Nar1-Halo_Nar1_08140_DNA-directed_RNA_polymerase_subunit_H.pdb	AF-A0A1J5TL29-F1-model_v4	0.478	71	36	0	8	77	9	79	3.412e-07	338	A0A1J5TL29		GO:0003677; GO:0003899; GO:0006351	1889001	Marine Group III euryarchaeote CG-Bathy1	GO:DNA binding GO:DNA-directed 5'-3' RNA polymerase activity GO:DNA-templated transcription
Halo_Nar1-Halo_Nar1_08140_DNA-directed_RNA_polymerase_subunit_H.pdb	AF-A0A7C4D053-F1-model_v4	0.4	77	45	0	3	79	10	85	3.412e-07	338	A0A7C4D053		GO:0005737; GO:0000428; GO:0003677; GO:0003899; GO:0006351	2282147	Candidatus Methanomethylicus sp.	GO:cytoplasm GO:DNA-directed RNA polymerase complex GO:DNA binding GO:DNA-directed 5'-3' RNA polymerase activity GO:DNA-templated transcription
Halo_Nar1-Halo_Nar1_08140_DNA-directed_RNA_polymerase_subunit_H.pdb	AF-A0A7J3RBT9-F1-model_v4	0.368	76	46	0	2	77	7	80	3.644e-07	337	A0A7J3RBT9	WP_014084192.1	GO:0005737; GO:0000428; GO:0003677; GO:0003899; GO:0006351	2026803	Candidatus Woesearchaeota archaeon	GO:cytoplasm GO:DNA-directed RNA polymerase complex GO:DNA binding GO:DNA-directed 5'-3' RNA polymerase activity GO:DNA-templated transcription
Halo_Nar1-Halo_Nar1_08140_DNA-directed_RNA_polymerase_subunit_H.pdb	AF-A0A842WNS7-F1-model_v4	0.371	78	47	0	2	79	6	81	3.644e-07	337	A0A842WNS7		GO:0000428; GO:0003677; GO:0003899; GO:0006351	2250274	Candidatus Micrarchaeota archaeon	GO:DNA-directed RNA polymerase complex GO:DNA binding GO:DNA-directed 5'-3' RNA polymerase activity GO:DNA-templated transcription
Halo_Nar1-Halo_Nar1_08140_DNA-directed_RNA_polymerase_subunit_H.pdb	AF-A0A1V6BQV2-F1-model_v4	0.362	79	49	0	1	79	3	80	3.644e-07	337	A0A1V6BQV2		GO:0000428; GO:0003677; GO:0003899; GO:0006351	1852867	Deltaproteobacteria bacterium ADurb.Bin135	GO:DNA-directed RNA polymerase complex GO:DNA binding GO:DNA-directed 5'-3' RNA polymerase activity GO:DNA-templated transcription
Halo_Nar1-Halo_Nar1_08140_DNA-directed_RNA_polymerase_subunit_H.pdb	AF-T0L740-F1-model_v4	0.397	78	46	0	2	79	12	88	3.644e-07	337	T0L740		GO:0000428; GO:0003677; GO:0003899; GO:0006351	1037528	Nosema apis BRL 01	GO:DNA-directed RNA polymerase complex GO:DNA binding GO:DNA-directed 5'-3' RNA polymerase activity GO:DNA-templated transcription
Halo_Nar1-Halo_Nar1_08140_DNA-directed_RNA_polymerase_subunit_H.pdb	AF-A0A7M3QKG8-F1-model_v4	0.36	75	47	0	3	77	2	75	3.892e-07	336	A0A7M3QKG8		GO:0000428; GO:0003677; GO:0003899; GO:0006351	99802	Spirometra erinaceieuropaei (Rudolphi, 1819), Spirometra erinaceieuropaei, Spirometra erinacei	GO:DNA-directed RNA polymerase complex GO:DNA binding GO:DNA-directed 5'-3' RNA polymerase activity GO:DNA-templated transcription
Halo_Nar1-Halo_Nar1_08140_DNA-directed_RNA_polymerase_subunit_H.pdb	AF-A0A7C4M1J8-F1-model_v4	0.402	77	45	0	1	77	4	79	3.892e-07	336	A0A7C4M1J8		GO:0005737; GO:0000428; GO:0003677; GO:0003899; GO:0006351	2250277	Thermoprotei archaeon	GO:cytoplasm GO:DNA-directed RNA polymerase complex GO:DNA binding GO:DNA-directed 5'-3' RNA polymerase activity GO:DNA-templated transcription
Halo_Nar1-Halo_Nar1_08140_DNA-directed_RNA_polymerase_subunit_H.pdb	AF-A0A1F6R5U8-F1-model_v4	0.379	78	48	0	1	78	4	81	3.892e-07	336	A0A1F6R5U8		GO:0000428; GO:0003677; GO:0003899; GO:0006351	1801633	Candidatus Micrarchaeota archaeon RBG_16_49_10	GO:DNA-directed RNA polymerase complex GO:DNA binding GO:DNA-directed 5'-3' RNA polymerase activity GO:DNA-templated transcription
Halo_Nar1-Halo_Nar1_08140_DNA-directed_RNA_polymerase_subunit_H.pdb	AF-A0A662TUX5-F1-model_v4	0.41	78	45	0	1	78	14	90	3.892e-07	336	A0A662TUX5		GO:0005737; GO:0000428; GO:0003677; GO:0003899; GO:0006351	1906665	archaea archaeon, archaeon	GO:cytoplasm GO:DNA-directed RNA polymerase complex GO:DNA binding GO:DNA-directed 5'-3' RNA polymerase activity GO:DNA-templated transcription
Halo_Nar1-Halo_Nar1_08140_DNA-directed_RNA_polymerase_subunit_H.pdb	AF-B4FEX9-F1-model_v4	0.381	76	46	0	2	77	53	127	3.892e-07	336	B4FEX9	WP_068021344.1	GO:0000428; GO:0003677; GO:0003899; GO:0006351	4577	maize, Zea mays L., 1753, Zea mays, Zea mays var. japonica	GO:DNA-directed RNA polymerase complex GO:DNA binding GO:DNA-directed 5'-3' RNA polymerase activity GO:DNA-templated transcription
Halo_Nar1-Halo_Nar1_08140_DNA-directed_RNA_polymerase_subunit_H.pdb	AF-A0A843BNU8-F1-model_v4	0.397	78	46	0	1	78	66	142	3.892e-07	336	A0A843BNU8		GO:0005737; GO:0000428; GO:0003677; GO:0003899; GO:0006351	2026747	Candidatus Heimdallarchaeota archaeon	GO:cytoplasm GO:DNA-directed RNA polymerase complex GO:DNA binding GO:DNA-directed 5'-3' RNA polymerase activity GO:DNA-templated transcription
Halo_Nar1-Halo_Nar1_08140_DNA-directed_RNA_polymerase_subunit_H.pdb	AF-A0A6C0EGQ1-F1-model_v4	0.376	77	47	0	3	79	127	202	3.892e-07	336	A0A6C0EGQ1		GO:0000428; GO:0003677; GO:0003899; GO:0006351	1070528	viral metagenome	GO:DNA-directed RNA polymerase complex GO:DNA binding GO:DNA-directed 5'-3' RNA polymerase activity GO:DNA-templated transcription
Halo_Nar1-Halo_Nar1_08140_DNA-directed_RNA_polymerase_subunit_H.pdb	AF-A0A0D3EV75-F1-model_v4	0.368	76	47	0	3	78	137	211	3.892e-07	336	A0A0D3EV75		GO:0055029; GO:0003677; GO:0003899; GO:0006351	65489	African wild rice, Oryza barthii, Oryza breviligulata A.Chev. & Roehr., Oryza breviligulata	GO:DNA binding GO:DNA-directed 5'-3' RNA polymerase activity GO:DNA-templated transcription
Halo_Nar1-Halo_Nar1_08140_DNA-directed_RNA_polymerase_subunit_H.pdb	AF-A0A5K4EKJ6-F1-model_v4	0.355	75	47	0	3	77	164	237	3.892e-07	336	A0A5K4EKJ6		GO:0055029; GO:0003677; GO:0003899; GO:0006351	6183	Schistosoma mansoni	GO:DNA binding GO:DNA-directed 5'-3' RNA polymerase activity GO:DNA-templated transcription
Halo_Nar1-Halo_Nar1_08140_DNA-directed_RNA_polymerase_subunit_H.pdb	AF-A0A832JV95-F1-model_v4	0.354	79	50	0	1	79	3	80	4.157e-07	335	A0A832JV95		GO:0005737; GO:0000428; GO:0003677; GO:0003899; GO:0006351	2184738	Desulfurococcaceae archaeon	GO:cytoplasm GO:DNA-directed RNA polymerase complex GO:DNA binding GO:DNA-directed 5'-3' RNA polymerase activity GO:DNA-templated transcription
Halo_Nar1-Halo_Nar1_08140_DNA-directed_RNA_polymerase_subunit_H.pdb	AF-A0A832V5J3-F1-model_v4	0.383	73	44	0	8	79	21	93	4.157e-07	335	A0A832V5J3		GO:0000428; GO:0003677; GO:0003899; GO:0006351	2163009	Candidatus Poseidoniales archaeon, Marine Group II euryarchaeote	GO:DNA-directed RNA polymerase complex GO:DNA binding GO:DNA-directed 5'-3' RNA polymerase activity GO:DNA-templated transcription
Halo_Nar1-Halo_Nar1_08140_DNA-directed_RNA_polymerase_subunit_H.pdb	AF-A0A4U8V1C0-F1-model_v4	0.371	77	47	0	1	77	27	102	4.157e-07	335	A0A4U8V1C0		GO:0000428; GO:0003677; GO:0003899; GO:0006351	34508	Neoaplectana carpocapsae, Steinernema carpocapsae, Steinernema carpocapsae (Weiser, 1955), Steinernema sp. LE-2017	GO:DNA-directed RNA polymerase complex GO:DNA binding GO:DNA-directed 5'-3' RNA polymerase activity GO:DNA-templated transcription
Halo_Nar1-Halo_Nar1_08140_DNA-directed_RNA_polymerase_subunit_H.pdb	AF-A0A2I0N851-F1-model_v4	0.367	79	49	0	1	79	2	79	4.157e-07	335	A0A2I0N851		GO:0005737; GO:0000428; GO:0003677; GO:0003899; GO:0006351	2013852	Thermoplasmata archaeon HGW-Thermoplasmata-1	GO:cytoplasm GO:DNA-directed RNA polymerase complex GO:DNA binding GO:DNA-directed 5'-3' RNA polymerase activity GO:DNA-templated transcription
Halo_Nar1-Halo_Nar1_08140_DNA-directed_RNA_polymerase_subunit_H.pdb	AF-A0A1X0Q9K8-F1-model_v4	0.384	78	47	0	2	79	31	107	4.157e-07	335	A0A1X0Q9K8		GO:0000428; GO:0003677; GO:0003899; GO:0006351	1081669	Endoreticulatus eriocheir, Endoreticulatus eriocheir Wen Wang & Jain Xiu Chen 2007, Hepatospora eriocheir	GO:DNA-directed RNA polymerase complex GO:DNA binding GO:DNA-directed 5'-3' RNA polymerase activity GO:DNA-templated transcription
Halo_Nar1-Halo_Nar1_08140_DNA-directed_RNA_polymerase_subunit_H.pdb	AF-A0A2H9M0K2-F1-model_v4	0.413	75	43	0	5	79	41	114	4.157e-07	335	A0A2H9M0K2		GO:0005737; GO:0000428; GO:0003677; GO:0003899; GO:0006351	1975555	archaeon CG06_land_8_20_14_3_00_37_11	GO:cytoplasm GO:DNA-directed RNA polymerase complex GO:DNA binding GO:DNA-directed 5'-3' RNA polymerase activity GO:DNA-templated transcription
Halo_Nar1-Halo_Nar1_08140_DNA-directed_RNA_polymerase_subunit_H.pdb	AF-A0A7S3Y813-F1-model_v4	0.32	77	51	0	1	77	99	174	4.157e-07	335	A0A7S3Y813		GO:0000428; GO:0003677; GO:0003899; GO:0006351	91324	Lotharella globosa, Lotharella globosum	GO:DNA-directed RNA polymerase complex GO:DNA binding GO:DNA-directed 5'-3' RNA polymerase activity GO:DNA-templated transcription
Halo_Nar1-Halo_Nar1_08140_DNA-directed_RNA_polymerase_subunit_H.pdb	AF-A0A087SH88-F1-model_v4	0.355	76	48	0	2	77	114	188	4.157e-07	335	A0A087SH88	XP_011397980.1	GO:0055029; GO:0003677; GO:0003899; GO:0006351	3075	Auxenochlorella protothecoides (Krueger) Kalina & M.Puncoch., Auxenochlorella protothecoides, Chlorella protothecoides Krueger, Chlorella protothecoides, Chlorella protothecoides var. galactophila Shihira & R.W.Krauss, Chlorella protothecoides var. galactophila, SAG 211-7a	GO:DNA binding GO:DNA-directed 5'-3' RNA polymerase activity GO:DNA-templated transcription
Halo_Nar1-Halo_Nar1_08140_DNA-directed_RNA_polymerase_subunit_H.pdb	AF-A0A0F9W9D4-F1-model_v4	0.371	75	46	0	5	79	126	199	4.157e-07	335	A0A0F9W9D4		GO:0055029; GO:0003677; GO:0003899; GO:0006351	40302	Nosema ceranae Fries, Feng, da Silva, Slemenda & Pieniazek, 1996, Nosema ceranae	GO:DNA binding GO:DNA-directed 5'-3' RNA polymerase activity GO:DNA-templated transcription
Halo_Nar1-Halo_Nar1_08140_DNA-directed_RNA_polymerase_subunit_H.pdb	AF-A0A830HPY4-F1-model_v4	0.373	75	46	0	3	77	209	282	4.157e-07	335	A0A830HPY4	WP_027333581.1	GO:0055029; GO:0003677; GO:0003899; GO:0006351	41880	Pycnococcus provasolii R.R.L.Guillard, Pycnococcus provasolii	GO:DNA binding GO:DNA-directed 5'-3' RNA polymerase activity GO:DNA-templated transcription
Halo_Nar1-Halo_Nar1_08140_DNA-directed_RNA_polymerase_subunit_H.pdb	AF-A0A1I8B9B7-F1-model_v4	0.333	75	49	0	2	76	117	190	4.157e-07	335	A0A1I8B9B7		GO:0016020; GO:0055029; GO:0003677; GO:0003899; GO:0006351	6305	Meloidogyne hapla Chitwood, 1949, Meloidogyne hapla	GO:membrane GO:DNA binding GO:DNA-directed 5'-3' RNA polymerase activity GO:DNA-templated transcription
Halo_Nar1-Halo_Nar1_08140_DNA-directed_RNA_polymerase_subunit_H.pdb	AF-A0A199UJI4-F1-model_v4	0.381	76	46	0	2	77	5	79	4.439e-07	334	A0A199UJI4		GO:0000428; GO:0003677; GO:0003899; GO:0006351	4615	Ananas comosus (L.) Merr., 1917, Ananas comosus, Ananas comosus var. comosus, Ananas lucidus Mill., 1754, Ananas lucidus, Bromelia comosa L., 1754, Bromelia comosa, pineapple	GO:DNA-directed RNA polymerase complex GO:DNA binding GO:DNA-directed 5'-3' RNA polymerase activity GO:DNA-templated transcription
Halo_Nar1-Halo_Nar1_08140_DNA-directed_RNA_polymerase_subunit_H.pdb	AF-A0A520KD35-F1-model_v4	0.366	90	49	0	1	78	2	91	4.439e-07	334	A0A520KD35		GO:0005737; GO:0000428; GO:0003677; GO:0003899; GO:0006351	1906665	archaea archaeon, archaeon	GO:cytoplasm GO:DNA-directed RNA polymerase complex GO:DNA binding GO:DNA-directed 5'-3' RNA polymerase activity GO:DNA-templated transcription
Halo_Nar1-Halo_Nar1_08140_DNA-directed_RNA_polymerase_subunit_H.pdb	AF-A0A1J5X5L6-F1-model_v4	0.363	76	47	0	2	77	40	114	4.439e-07	334	A0A1J5X5L6		GO:0000428; GO:0003677; GO:0003899; GO:0006351	1866961	Amphiamblys sp. WSBS2006	GO:DNA-directed RNA polymerase complex GO:DNA binding GO:DNA-directed 5'-3' RNA polymerase activity GO:DNA-templated transcription
Halo_Nar1-Halo_Nar1_08140_DNA-directed_RNA_polymerase_subunit_H.pdb	AF-A0A419KSZ9-F1-model_v4	0.402	77	45	0	1	77	42	117	4.439e-07	334	A0A419KSZ9		GO:0005737; GO:0000428; GO:0003677; GO:0003899; GO:0006351	2026714	Candidatus Bathyarchaeota archaeon	GO:cytoplasm GO:DNA-directed RNA polymerase complex GO:DNA binding GO:DNA-directed 5'-3' RNA polymerase activity GO:DNA-templated transcription
Halo_Nar1-Halo_Nar1_08140_DNA-directed_RNA_polymerase_subunit_H.pdb	AF-A0A6V2H7D6-F1-model_v4	0.35	77	49	0	1	77	42	117	4.439e-07	334	A0A6V2H7D6		GO:0000428; GO:0003677; GO:0003899; GO:0006351	49249	Ditylum brightwellii, Ditylum brightwelli	GO:DNA-directed RNA polymerase complex GO:DNA binding GO:DNA-directed 5'-3' RNA polymerase activity GO:DNA-templated transcription
Halo_Nar1-Halo_Nar1_08140_DNA-directed_RNA_polymerase_subunit_H.pdb	AF-W6L5S0-F1-model_v4	0.363	76	47	0	2	77	61	135	4.439e-07	334	W6L5S0		GO:0000428; GO:0003677; GO:0003899; GO:0006351	223615	Phytomonas sp. Hart1, Phytomonas sp. isolate Hart1	GO:DNA-directed RNA polymerase complex GO:DNA binding GO:DNA-directed 5'-3' RNA polymerase activity GO:DNA-templated transcription
Halo_Nar1-Halo_Nar1_08140_DNA-directed_RNA_polymerase_subunit_H.pdb	AF-A0A850MJH3-F1-model_v4	0.4	75	44	0	5	79	115	188	4.439e-07	334	A0A850MJH3		GO:0005737; GO:0000428; GO:0003677; GO:0003899; GO:0004519; GO:0009307; GO:0006351	2719382	Candidatus Helarchaeota archaeon	GO:cytoplasm GO:DNA-directed RNA polymerase complex GO:DNA binding GO:DNA-directed 5'-3' RNA polymerase activity GO:endonuclease activity GO:DNA restriction-modification system GO:DNA-templated transcription
Halo_Nar1-Halo_Nar1_08140_DNA-directed_RNA_polymerase_subunit_H.pdb	AF-A0A7S3KST1-F1-model_v4	0.36	75	47	0	3	77	129	202	4.439e-07	334	A0A7S3KST1		GO:0055029; GO:0003677; GO:0003899; GO:0006351	5936	Euplotes crassus, Moneuplotes crassus	GO:DNA binding GO:DNA-directed 5'-3' RNA polymerase activity GO:DNA-templated transcription
Halo_Nar1-Halo_Nar1_08140_DNA-directed_RNA_polymerase_subunit_H.pdb	AF-A0A453C9K3-F1-model_v4	0.381	75	45	0	3	77	177	250	4.439e-07	334	A0A453C9K3		GO:0055029; GO:0003677; GO:0003899; GO:0006351	200361	Aegilops tauschii subsp. strangulata (Eig) Tzvelev, Aegilops tauschii subsp. strangulata	GO:DNA binding GO:DNA-directed 5'-3' RNA polymerase activity GO:DNA-templated transcription
Halo_Nar1-Halo_Nar1_08140_DNA-directed_RNA_polymerase_subunit_H.pdb	AF-A0A183E3N4-F1-model_v4	0.36	75	47	0	3	77	208	281	4.439e-07	334	A0A183E3N4		GO:0055029; GO:0003677; GO:0003899; GO:0006351	637853	Gongylonema pulchrum Molin, 1857, Gongylonema pulchrum	GO:DNA binding GO:DNA-directed 5'-3' RNA polymerase activity GO:DNA-templated transcription
Halo_Nar1-Halo_Nar1_08140_DNA-directed_RNA_polymerase_subunit_H.pdb	AF-A0A1I8FG97-F1-model_v4	0.376	77	47	0	3	79	559	634	4.439e-07	334	A0A1I8FG97		GO:0055029; GO:0003677; GO:0003899; GO:0006351	282301	Macrostomum lignano Ladurner, Schorer, Salvenmoser & Rieger, 2005, Macrostomum lignano	GO:DNA binding GO:DNA-directed 5'-3' RNA polymerase activity GO:DNA-templated transcription
Halo_Nar1-Halo_Nar1_08140_DNA-directed_RNA_polymerase_subunit_H.pdb	AF-A0A497JZT0-F1-model_v4	0.415	77	44	0	1	77	3	78	4.741e-07	333	A0A497JZT0		GO:0005737; GO:0000428; GO:0003677; GO:0003899; GO:0006351	2026714	Candidatus Bathyarchaeota archaeon	GO:cytoplasm GO:DNA-directed RNA polymerase complex GO:DNA binding GO:DNA-directed 5'-3' RNA polymerase activity GO:DNA-templated transcription
Halo_Nar1-Halo_Nar1_08140_DNA-directed_RNA_polymerase_subunit_H.pdb	AF-A0A523BCA3-F1-model_v4	0.371	78	48	0	2	79	3	79	4.741e-07	333	A0A523BCA3		GO:0005737; GO:0000428; GO:0003677; GO:0003899; GO:0006351	2250257	Candidatus Verstraetearchaeota archaeon, Verstraetearchaeota archaeon	GO:cytoplasm GO:DNA-directed RNA polymerase complex GO:DNA binding GO:DNA-directed 5'-3' RNA polymerase activity GO:DNA-templated transcription
Halo_Nar1-Halo_Nar1_08140_DNA-directed_RNA_polymerase_subunit_H.pdb	AF-A0A7J2NS87-F1-model_v4	0.4	79	46	0	1	79	6	83	4.741e-07	333	A0A7J2NS87		GO:0005737; GO:0000428; GO:0003677; GO:0003899; GO:0006351	2026803	Candidatus Woesearchaeota archaeon	GO:cytoplasm GO:DNA-directed RNA polymerase complex GO:DNA binding GO:DNA-directed 5'-3' RNA polymerase activity GO:DNA-templated transcription
Halo_Nar1-Halo_Nar1_08140_DNA-directed_RNA_polymerase_subunit_H.pdb	AF-L2GJA8-F1-model_v4	0.389	77	46	0	3	79	128	203	4.741e-07	333	L2GJA8	XP_007605438.1	GO:0055029; GO:0003677; GO:0003899; GO:0006351	993615	Vittaforma corneae ATCC 50505	GO:DNA binding GO:DNA-directed 5'-3' RNA polymerase activity GO:DNA-templated transcription
Halo_Nar1-Halo_Nar1_08140_DNA-directed_RNA_polymerase_subunit_H.pdb	AF-Q4E5J2-F1-model_v4	0.394	75	44	0	3	77	146	219	4.741e-07	333	Q4E5J2	XP_819267.1; XP_821874.1	GO:0055029; GO:0003677; GO:0003899; GO:0006351	353153	Trypanosoma cruzi strain CL Brener	GO:DNA binding GO:DNA-directed 5'-3' RNA polymerase activity GO:DNA-templated transcription
Halo_Nar1-Halo_Nar1_08140_DNA-directed_RNA_polymerase_subunit_H.pdb	AF-A0A2H5PB99-F1-model_v4	0.373	75	46	0	3	77	160	233	4.741e-07	333	A0A2H5PB99		GO:0055029; GO:0003677; GO:0003899; GO:0006351	55188	Citrus unshiu Marcow., Citrus unshiu, satsuma mandarin, Satsuma orange	GO:DNA binding GO:DNA-directed 5'-3' RNA polymerase activity GO:DNA-templated transcription
Halo_Nar1-Halo_Nar1_08140_DNA-directed_RNA_polymerase_subunit_H.pdb	AF-A0A3R7M9Z6-F1-model_v4	0.397	75	44	0	3	77	190	263	4.741e-07	333	A0A3R7M9Z6		GO:0055029; GO:0003677; GO:0003899; GO:0006351	5698	Trypanosoma (Herpetosoma) rangeli, Trypanosoma rangeli, Trypanosoma rangeli Tejera, 1920	GO:DNA binding GO:DNA-directed 5'-3' RNA polymerase activity GO:DNA-templated transcription
Halo_Nar1-Halo_Nar1_08140_DNA-directed_RNA_polymerase_subunit_H.pdb	AF-A0A2D6V653-F1-model_v4	0.405	69	40	0	11	79	2	69	5.063e-07	332	A0A2D6V653		GO:0000428; GO:0003677; GO:0003899; GO:0006351	2026795	Nitrososphaerota archaeon, Thaumarchaeota archaeon	GO:DNA-directed RNA polymerase complex GO:DNA binding GO:DNA-directed 5'-3' RNA polymerase activity GO:DNA-templated transcription
Halo_Nar1-Halo_Nar1_08140_DNA-directed_RNA_polymerase_subunit_H.pdb	AF-A0A2H9LFT7-F1-model_v4	0.358	77	49	0	1	77	1	77	5.063e-07	332	A0A2H9LFT7		GO:0000428; GO:0003677; GO:0003899; GO:0006351	1974403	Candidatus Diapherotrites archaeon CG08_land_8_20_14_0_20_30_16	GO:DNA-directed RNA polymerase complex GO:DNA binding GO:DNA-directed 5'-3' RNA polymerase activity GO:DNA-templated transcription
Halo_Nar1-Halo_Nar1_08140_DNA-directed_RNA_polymerase_subunit_H.pdb	AF-A0A846NJR4-F1-model_v4	0.367	79	49	0	1	79	1	78	5.063e-07	332	A0A846NJR4		GO:0005737; GO:0000428; GO:0003677; GO:0003899; GO:0006351	2268198	Nitrososphaeria archaeon	GO:cytoplasm GO:DNA-directed RNA polymerase complex GO:DNA binding GO:DNA-directed 5'-3' RNA polymerase activity GO:DNA-templated transcription
Halo_Nar1-Halo_Nar1_08140_DNA-directed_RNA_polymerase_subunit_H.pdb	AF-A0A7J4KSA2-F1-model_v4	0.311	77	52	0	1	77	6	81	5.063e-07	332	A0A7J4KSA2		GO:0005737; GO:0000428; GO:0003677; GO:0003899; GO:0006351	2026736	Candidatus Diapherotrites archaeon	GO:cytoplasm GO:DNA-directed RNA polymerase complex GO:DNA binding GO:DNA-directed 5'-3' RNA polymerase activity GO:DNA-templated transcription
Halo_Nar1-Halo_Nar1_08140_DNA-directed_RNA_polymerase_subunit_H.pdb	AF-A0A7J4IWM7-F1-model_v4	0.342	76	49	0	1	76	7	81	5.063e-07	332	A0A7J4IWM7		GO:0005737; GO:0000428; GO:0003677; GO:0003899; GO:0006351	2026736	Candidatus Diapherotrites archaeon	GO:cytoplasm GO:DNA-directed RNA polymerase complex GO:DNA binding GO:DNA-directed 5'-3' RNA polymerase activity GO:DNA-templated transcription
Halo_Nar1-Halo_Nar1_08140_DNA-directed_RNA_polymerase_subunit_H.pdb	AF-A0A7C4B632-F1-model_v4	0.417	79	43	0	3	77	4	82	5.063e-07	332	A0A7C4B632		GO:0005737; GO:0000428; GO:0003677; GO:0003899; GO:0006351	2026739	Euryarchaeota archaeon	GO:cytoplasm GO:DNA-directed RNA polymerase complex GO:DNA binding GO:DNA-directed 5'-3' RNA polymerase activity GO:DNA-templated transcription
Halo_Nar1-Halo_Nar1_08140_DNA-directed_RNA_polymerase_subunit_H.pdb	AF-A0A5E4IBZ1-F1-model_v4	0.397	72	42	0	8	79	3	73	5.063e-07	332	A0A5E4IBZ1		GO:0005737; GO:0000428; GO:0003677; GO:0003899; GO:0006351	115547	uncultured Archaea archaeon, uncultured archaeon, uncultured archaeoote	GO:cytoplasm GO:DNA-directed RNA polymerase complex GO:DNA binding GO:DNA-directed 5'-3' RNA polymerase activity GO:DNA-templated transcription
Halo_Nar1-Halo_Nar1_08140_DNA-directed_RNA_polymerase_subunit_H.pdb	AF-A0A534KW98-F1-model_v4	0.349	83	51	0	1	79	14	96	5.063e-07	332	A0A534KW98		GO:0005737; GO:0000428; GO:0003677; GO:0003899; GO:0006351	2026739	Euryarchaeota archaeon	GO:cytoplasm GO:DNA-directed RNA polymerase complex GO:DNA binding GO:DNA-directed 5'-3' RNA polymerase activity GO:DNA-templated transcription
Halo_Nar1-Halo_Nar1_08140_DNA-directed_RNA_polymerase_subunit_H.pdb	AF-A0A2H9HYD2-F1-model_v4	0.453	75	40	0	5	79	109	182	5.063e-07	332	A0A2H9HYD2		GO:0005737; GO:0000428; GO:0003677; GO:0003899; GO:0004519; GO:0009307; GO:0006351	2041147	Candidatus Bathyarchaeota archaeon B24-2	GO:cytoplasm GO:DNA-directed RNA polymerase complex GO:DNA binding GO:DNA-directed 5'-3' RNA polymerase activity GO:endonuclease activity GO:DNA restriction-modification system GO:DNA-templated transcription
Halo_Nar1-Halo_Nar1_08140_DNA-directed_RNA_polymerase_subunit_H.pdb	AF-A0A497JGC9-F1-model_v4	0.363	77	48	0	1	77	2	77	5.407e-07	331	A0A497JGC9	WP_034351907.1	GO:0005737; GO:0000428; GO:0003677; GO:0003899; GO:0006351	2026736	Candidatus Diapherotrites archaeon	GO:cytoplasm GO:DNA-directed RNA polymerase complex GO:DNA binding GO:DNA-directed 5'-3' RNA polymerase activity GO:DNA-templated transcription
Halo_Nar1-Halo_Nar1_08140_DNA-directed_RNA_polymerase_subunit_H.pdb	AF-A0A453C9H2-F1-model_v4	0.373	75	46	0	3	77	7	80	5.407e-07	331	A0A453C9H2		GO:0000428; GO:0003677; GO:0003899; GO:0006351	200361	Aegilops tauschii subsp. strangulata (Eig) Tzvelev, Aegilops tauschii subsp. strangulata	GO:DNA-directed RNA polymerase complex GO:DNA binding GO:DNA-directed 5'-3' RNA polymerase activity GO:DNA-templated transcription
Halo_Nar1-Halo_Nar1_08140_DNA-directed_RNA_polymerase_subunit_H.pdb	AF-L1I8H8-F1-model_v4	0.35	77	49	0	1	77	6	81	5.407e-07	331	L1I8H8	XP_005819135.1	GO:0000428; GO:0003677; GO:0003899; GO:0006351	905079	Guillardia theta CCMP2712	GO:DNA-directed RNA polymerase complex GO:DNA binding GO:DNA-directed 5'-3' RNA polymerase activity GO:DNA-templated transcription
Halo_Nar1-Halo_Nar1_08140_DNA-directed_RNA_polymerase_subunit_H.pdb	AF-A0A151BPT1-F1-model_v4	0.373	75	46	0	5	79	111	184	5.407e-07	331	A0A151BPT1		GO:0005737; GO:0000428; GO:0003677; GO:0003899; GO:0004519; GO:0009307; GO:0006351	1779370	Bathyarchaeota archaeon B26-1, Candidatus Bathyarchaeota archaeon B26-1	GO:cytoplasm GO:DNA-directed RNA polymerase complex GO:DNA binding GO:DNA-directed 5'-3' RNA polymerase activity GO:endonuclease activity GO:DNA restriction-modification system GO:DNA-templated transcription
Halo_Nar1-Halo_Nar1_08140_DNA-directed_RNA_polymerase_subunit_H.pdb	AF-A0A1X0QJA3-F1-model_v4	0.4	75	44	0	5	79	131	204	5.407e-07	331	A0A1X0QJA3	XP_009036093.1	GO:0000428; GO:0003677; GO:0003899; GO:0006351	1081669	Endoreticulatus eriocheir, Endoreticulatus eriocheir Wen Wang & Jain Xiu Chen 2007, Hepatospora eriocheir	GO:DNA-directed RNA polymerase complex GO:DNA binding GO:DNA-directed 5'-3' RNA polymerase activity GO:DNA-templated transcription
Halo_Nar1-Halo_Nar1_08140_DNA-directed_RNA_polymerase_subunit_H.pdb	AF-A0A1E7EUB4-F1-model_v4	0.324	77	51	0	3	79	152	227	5.407e-07	331	A0A1E7EUB4		GO:0055029; GO:0003677; GO:0003899; GO:0006351	635003	Fragilariopsis cylindrus CCMP1102	GO:DNA binding GO:DNA-directed 5'-3' RNA polymerase activity GO:DNA-templated transcription
Halo_Nar1-Halo_Nar1_08140_DNA-directed_RNA_polymerase_subunit_H.pdb	AF-A0A098VR95-F1-model_v4	0.368	76	47	0	3	78	146	220	5.407e-07	331	A0A098VR95	XP_013236688.1	GO:0055029; GO:0003677; GO:0003899; GO:0006351	1485682	Microsporidia sp. JFP-2104, Microsporidia sp. UGP3, Mitosporidium daphniae K.L. Haag, T.Y. James, Pombert, R. Larsson, T.M.M. Schaer, D. Refardt & D. Ebert, 2014, Mitosporidium daphniae, UGP3	GO:DNA binding GO:DNA-directed 5'-3' RNA polymerase activity GO:DNA-templated transcription
Halo_Nar1-Halo_Nar1_08140_DNA-directed_RNA_polymerase_subunit_H.pdb	AF-A0A314XWT8-F1-model_v4	0.36	75	47	0	3	77	200	273	5.407e-07	331	A0A314XWT8		GO:0055029; GO:0003677; GO:0003899; GO:0006351	2094558	Prunus yedoensis var. nudiflora Koehne, 1912, Prunus yedoensis var. nudiflora	GO:DNA binding GO:DNA-directed 5'-3' RNA polymerase activity GO:DNA-templated transcription
Halo_Nar1-Halo_Nar1_08140_DNA-directed_RNA_polymerase_subunit_H.pdb	AF-A0A7R9WH73-F1-model_v4	0.36	75	47	0	3	77	213	286	5.407e-07	331	A0A7R9WH73		GO:0055029; GO:0003677; GO:0003899; GO:0006351	2749911	Pseudictyota dubia (Brightwell) Sims & Williams, 2018, Pseudictyota dubia, Pseudictyota dubium (Brightwell) Sims & Williams, 2018, Pseudictyota dubium, Triceratium dubium Brightwell, Triceratium dubium	GO:DNA binding GO:DNA-directed 5'-3' RNA polymerase activity GO:DNA-templated transcription
Halo_Nar1-Halo_Nar1_08140_DNA-directed_RNA_polymerase_subunit_H.pdb	AF-A0A1V4UQK3-F1-model_v4	0.391	69	41	0	11	79	2	69	5.775e-07	330	A0A1V4UQK3		GO:0000428; GO:0003677; GO:0003899; GO:0006351	1811723	Methanoregulaceae archaeon PtaB.Bin152	GO:DNA-directed RNA polymerase complex GO:DNA binding GO:DNA-directed 5'-3' RNA polymerase activity GO:DNA-templated transcription
Halo_Nar1-Halo_Nar1_08140_DNA-directed_RNA_polymerase_subunit_H.pdb	AF-A0A7J2Y7X0-F1-model_v4	0.385	83	48	0	1	79	1	83	5.775e-07	330	A0A7J2Y7X0		GO:0005737; GO:0000428; GO:0003677; GO:0003899; GO:0006351	2026739	Euryarchaeota archaeon	GO:cytoplasm GO:DNA-directed RNA polymerase complex GO:DNA binding GO:DNA-directed 5'-3' RNA polymerase activity GO:DNA-templated transcription
Halo_Nar1-Halo_Nar1_08140_DNA-directed_RNA_polymerase_subunit_H.pdb	AF-A0A5E4JA99-F1-model_v4	0.426	75	41	0	3	77	17	88	5.775e-07	330	A0A5E4JA99	WP_035138283.1	GO:0000428; GO:0003677; GO:0003899; GO:0006351	115547	uncultured Archaea archaeon, uncultured archaeon, uncultured archaeoote	GO:DNA-directed RNA polymerase complex GO:DNA binding GO:DNA-directed 5'-3' RNA polymerase activity GO:DNA-templated transcription
Halo_Nar1-Halo_Nar1_08140_DNA-directed_RNA_polymerase_subunit_H.pdb	AF-A0A0A9S6V1-F1-model_v4	0.368	76	47	0	2	77	43	117	5.775e-07	330	A0A0A9S6V1		GO:0000428; GO:0003677; GO:0003899; GO:0006351	35708	Arundo donax L., Arundo donax, giant reed	GO:DNA-directed RNA polymerase complex GO:DNA binding GO:DNA-directed 5'-3' RNA polymerase activity GO:DNA-templated transcription
Halo_Nar1-Halo_Nar1_08140_DNA-directed_RNA_polymerase_subunit_H.pdb	AF-A0A497N331-F1-model_v4	0.416	72	41	0	8	79	111	181	5.775e-07	330	A0A497N331		GO:0005737; GO:0000428; GO:0003677; GO:0003899; GO:0004519; GO:0009307; GO:0006351	2026714	Candidatus Bathyarchaeota archaeon	GO:cytoplasm GO:DNA-directed RNA polymerase complex GO:DNA binding GO:DNA-directed 5'-3' RNA polymerase activity GO:endonuclease activity GO:DNA restriction-modification system GO:DNA-templated transcription
Halo_Nar1-Halo_Nar1_08140_DNA-directed_RNA_polymerase_subunit_H.pdb	AF-A0A5C9E5E0-F1-model_v4	0.402	77	45	0	3	79	108	183	5.775e-07	330	A0A5C9E5E0		GO:0005737; GO:0000428; GO:0003677; GO:0003899; GO:0006351	2053491	Candidatus Thorarchaeota archaeon	GO:cytoplasm GO:DNA-directed RNA polymerase complex GO:DNA binding GO:DNA-directed 5'-3' RNA polymerase activity GO:DNA-templated transcription
Halo_Nar1-Halo_Nar1_08140_DNA-directed_RNA_polymerase_subunit_H.pdb	AF-A0A6U3AN53-F1-model_v4	0.333	75	49	0	3	77	130	203	5.775e-07	330	A0A6U3AN53		GO:0055029; GO:0003677; GO:0003899; GO:0006351	91324	Lotharella globosa, Lotharella globosum	GO:DNA binding GO:DNA-directed 5'-3' RNA polymerase activity GO:DNA-templated transcription
Halo_Nar1-Halo_Nar1_08140_DNA-directed_RNA_polymerase_subunit_H.pdb	AF-M2RMC4-F1-model_v4	0.351	74	47	0	3	76	131	203	5.775e-07	330	M2RMC4		GO:0055029; GO:0003677; GO:0003899; GO:0006351	885311	Entamoeba histolytica KU27	GO:DNA binding GO:DNA-directed 5'-3' RNA polymerase activity GO:DNA-templated transcription
Halo_Nar1-Halo_Nar1_08140_DNA-directed_RNA_polymerase_subunit_H.pdb	AF-A0A4W3IBC8-F1-model_v4	0.364	74	46	0	3	76	139	211	5.775e-07	330	A0A4W3IBC8		GO:0055029; GO:0003677; GO:0003899; GO:0006351	7868	Australian ghost shark, Callorhinchus milii Bory de Saint-Vincent, 1823, Callorhinchus milii, elephant fish, elephant shark, ghost shark, makorepe, plownose chimaera, reperepe	GO:DNA binding GO:DNA-directed 5'-3' RNA polymerase activity GO:DNA-templated transcription
Halo_Nar1-Halo_Nar1_08140_DNA-directed_RNA_polymerase_subunit_H.pdb	AF-A0A177AYR2-F1-model_v4	0.373	75	46	0	3	77	170	243	5.775e-07	330	A0A177AYR2		GO:0055029; GO:0003677; GO:0003899; GO:0006351	1819745	Intoshia linei Giard, 1877, Intoshia linei	GO:DNA binding GO:DNA-directed 5'-3' RNA polymerase activity GO:DNA-templated transcription
Halo_Nar1-Halo_Nar1_08140_DNA-directed_RNA_polymerase_subunit_H.pdb	AF-A0A1I8HSE4-F1-model_v4	0.376	77	47	0	3	79	136	211	5.775e-07	330	A0A1I8HSE4		GO:0055029; GO:0003677; GO:0003899; GO:0006351	282301	Macrostomum lignano Ladurner, Schorer, Salvenmoser & Rieger, 2005, Macrostomum lignano	GO:DNA binding GO:DNA-directed 5'-3' RNA polymerase activity GO:DNA-templated transcription
Halo_Nar1-Halo_Nar1_08140_DNA-directed_RNA_polymerase_subunit_H.pdb	AF-A0A497PMK9-F1-model_v4	0.346	78	50	0	1	78	8	84	6.167e-07	329	A0A497PMK9		GO:0005737; GO:0000428; GO:0003677; GO:0003899; GO:0006351	2026714	Candidatus Bathyarchaeota archaeon	GO:cytoplasm GO:DNA-directed RNA polymerase complex GO:DNA binding GO:DNA-directed 5'-3' RNA polymerase activity GO:DNA-templated transcription
Halo_Nar1-Halo_Nar1_08140_DNA-directed_RNA_polymerase_subunit_H.pdb	AF-A0A2H9L709-F1-model_v4	0.342	73	47	0	7	79	28	99	6.167e-07	329	A0A2H9L709	WP_014126771.1	GO:0000428; GO:0003677; GO:0003899; GO:0006351	1974413	Candidatus Micrarchaeota archaeon CG08_land_8_20_14_0_20_49_17	GO:DNA-directed RNA polymerase complex GO:DNA binding GO:DNA-directed 5'-3' RNA polymerase activity GO:DNA-templated transcription
Halo_Nar1-Halo_Nar1_08140_DNA-directed_RNA_polymerase_subunit_H.pdb	AF-A0A1X7SQC7-F1-model_v4	0.354	78	49	0	1	78	26	102	6.167e-07	329	A0A1X7SQC7	XP_003391773.3	GO:0000428; GO:0003677; GO:0003899; GO:0006351	400682	Amphimedon queenslandica Hooper & van Soest, 2006, Amphimedon queenslandica Hooper & Van Soest, 2006, Amphimedon queenslandica, Reniera sp. JGI-2005	GO:DNA-directed RNA polymerase complex GO:DNA binding GO:DNA-directed 5'-3' RNA polymerase activity GO:DNA-templated transcription
Halo_Nar1-Halo_Nar1_08140_DNA-directed_RNA_polymerase_subunit_H.pdb	AF-A0A075HT37-F1-model_v4	0.356	73	46	0	7	79	47	118	6.167e-07	329	A0A075HT37		GO:0000428; GO:0003677; GO:0003899; GO:0006351	1456522	uncultured marine group II/III euryarchaeote KM3_83_G03	GO:DNA-directed RNA polymerase complex GO:DNA binding GO:DNA-directed 5'-3' RNA polymerase activity GO:DNA-templated transcription
Halo_Nar1-Halo_Nar1_08140_DNA-directed_RNA_polymerase_subunit_H.pdb	AF-A0A654HS42-F1-model_v4	0.35	76	48	0	2	77	68	142	6.167e-07	329	A0A654HS42		GO:0055029; GO:0003677; GO:0003899; GO:0006351	64606	Sparganum proliferum	GO:DNA binding GO:DNA-directed 5'-3' RNA polymerase activity GO:DNA-templated transcription
Halo_Nar1-Halo_Nar1_08140_DNA-directed_RNA_polymerase_subunit_H.pdb	AF-A0A2I0VPV7-F1-model_v4	0.368	76	47	0	2	77	119	193	6.167e-07	329	A0A2I0VPV7		GO:0000428; GO:0003677; GO:0003899; GO:0006351	906689	Dendrobium catenatum Lindl., 1830, Dendrobium catenatum	GO:DNA-directed RNA polymerase complex GO:DNA binding GO:DNA-directed 5'-3' RNA polymerase activity GO:DNA-templated transcription
Halo_Nar1-Halo_Nar1_08140_DNA-directed_RNA_polymerase_subunit_H.pdb	AF-A0A523TG16-F1-model_v4	0.415	77	44	0	3	79	118	193	6.167e-07	329	A0A523TG16		GO:0005737; GO:0000428; GO:0003677; GO:0003899; GO:0004519; GO:0009307; GO:0006351	2026747	Candidatus Heimdallarchaeota archaeon	GO:cytoplasm GO:DNA-directed RNA polymerase complex GO:DNA binding GO:DNA-directed 5'-3' RNA polymerase activity GO:endonuclease activity GO:DNA restriction-modification system GO:DNA-templated transcription
Halo_Nar1-Halo_Nar1_08140_DNA-directed_RNA_polymerase_subunit_H.pdb	AF-A0A2P6NTF3-F1-model_v4	0.364	74	46	0	3	76	128	200	6.167e-07	329	A0A2P6NTF3		GO:0055029; GO:0003677; GO:0003899; GO:0006351	1890364	Planoprotostelium fungivorum Hillmann, Ferling, Novohradska & Gloeckner 2017, Planoprotostelium fungivorum, Protostelium sp. Jena Gg-2016a	GO:DNA binding GO:DNA-directed 5'-3' RNA polymerase activity GO:DNA-templated transcription
Halo_Nar1-Halo_Nar1_08140_DNA-directed_RNA_polymerase_subunit_H.pdb	AF-A0A0D2WNW1-F1-model_v4	0.342	75	48	0	3	77	138	211	6.167e-07	329	A0A0D2WNW1	XP_004364021.1	GO:0055029; GO:0003677; GO:0003899; GO:0006351	595528	Capsaspora owczarzaki ATCC 30864	GO:DNA binding GO:DNA-directed 5'-3' RNA polymerase activity GO:DNA-templated transcription
Halo_Nar1-Halo_Nar1_08140_DNA-directed_RNA_polymerase_subunit_H.pdb	AF-G0U485-F1-model_v4	0.423	75	42	0	3	77	235	308	6.167e-07	329	G0U485		GO:0055029; GO:0003677; GO:0003899; GO:0006351	1055687	Trypanosoma vivax Y486	GO:DNA binding GO:DNA-directed 5'-3' RNA polymerase activity GO:DNA-templated transcription
Halo_Nar1-Halo_Nar1_08140_DNA-directed_RNA_polymerase_subunit_H.pdb	AF-A0A497I878-F1-model_v4	0.486	72	36	0	8	79	3	73	6.586e-07	328	A0A497I878		GO:0000428; GO:0003677; GO:0003899; GO:0006351	2026764	Nanoarchaeota archaeon	GO:DNA-directed RNA polymerase complex GO:DNA binding GO:DNA-directed 5'-3' RNA polymerase activity GO:DNA-templated transcription
Halo_Nar1-Halo_Nar1_08140_DNA-directed_RNA_polymerase_subunit_H.pdb	AF-A0A849R483-F1-model_v4	0.361	72	45	0	8	79	3	73	6.586e-07	328	A0A849R483		GO:0000428; GO:0003677; GO:0003899; GO:0006351	1906665	archaea archaeon, archaeon	GO:DNA-directed RNA polymerase complex GO:DNA binding GO:DNA-directed 5'-3' RNA polymerase activity GO:DNA-templated transcription
Halo_Nar1-Halo_Nar1_08140_DNA-directed_RNA_polymerase_subunit_H.pdb	AF-A0A7C2YVL8-F1-model_v4	0.376	77	47	0	1	77	2	77	6.586e-07	328	A0A7C2YVL8		GO:0005737; GO:0000428; GO:0003677; GO:0003899; GO:0006351	2250277	Thermoprotei archaeon	GO:cytoplasm GO:DNA-directed RNA polymerase complex GO:DNA binding GO:DNA-directed 5'-3' RNA polymerase activity GO:DNA-templated transcription
Halo_Nar1-Halo_Nar1_08140_DNA-directed_RNA_polymerase_subunit_H.pdb	AF-A0A135VFT5-F1-model_v4	0.375	79	48	0	1	79	7	84	6.586e-07	328	A0A135VFT5		GO:0005737; GO:0000428; GO:0003677; GO:0003899; GO:0006351	1706445	Candidatus Thorarchaeota archaeon SMTZ1-83, Thorarchaeota archaeon SMTZ1-83	GO:cytoplasm GO:DNA-directed RNA polymerase complex GO:DNA binding GO:DNA-directed 5'-3' RNA polymerase activity GO:DNA-templated transcription
Halo_Nar1-Halo_Nar1_08140_DNA-directed_RNA_polymerase_subunit_H.pdb	AF-A0A061GUE1-F1-model_v4	0.355	75	47	0	3	77	108	181	6.586e-07	328	A0A061GUE1		GO:0055029; GO:0003677; GO:0003899; GO:0006351	3641	cacao, chocolate, cocoa, Theobroma cacao L., Theobroma cacao	GO:DNA binding GO:DNA-directed 5'-3' RNA polymerase activity GO:DNA-templated transcription
Halo_Nar1-Halo_Nar1_08140_DNA-directed_RNA_polymerase_subunit_H.pdb	AF-A0A091JZR3-F1-model_v4	0.36	75	47	0	2	76	116	189	6.586e-07	328	A0A091JZR3		GO:0055029; GO:0003677; GO:0003899; GO:0006351	188379	Ardea garzetta Linnaeus, 1766, Ardea garzetta, Egretta garzetta, little egret	GO:DNA binding GO:DNA-directed 5'-3' RNA polymerase activity GO:DNA-templated transcription
Halo_Nar1-Halo_Nar1_08140_DNA-directed_RNA_polymerase_subunit_H.pdb	AF-A0A0V1LBN0-F1-model_v4	0.373	75	46	0	3	77	138	211	6.586e-07	328	A0A0V1LBN0		GO:0055029; GO:0003677; GO:0003899; GO:0006351	6335	Trichinella nativa Britov & Boev 1972, Trichinella nativa	GO:DNA binding GO:DNA-directed 5'-3' RNA polymerase activity GO:DNA-templated transcription
Halo_Nar1-Halo_Nar1_08140_DNA-directed_RNA_polymerase_subunit_H.pdb	AF-X6LYE7-F1-model_v4	0.35	76	48	0	2	77	150	224	6.586e-07	328	X6LYE7		GO:0055029; GO:0003677; GO:0003899; GO:0006351	46433	Reticulomyxa filosa	GO:DNA binding GO:DNA-directed 5'-3' RNA polymerase activity GO:DNA-templated transcription
Halo_Nar1-Halo_Nar1_08140_DNA-directed_RNA_polymerase_subunit_H.pdb	AF-A0A5J9TVS2-F1-model_v4	0.36	75	47	0	3	77	184	257	6.586e-07	328	A0A5J9TVS2		GO:0055029; GO:0003677; GO:0003899; GO:0006351	38414	Boer love grass, Eragrostis curvula (Schrad.) Nees, Eragrostis curvula, weeping love grass	GO:DNA binding GO:DNA-directed 5'-3' RNA polymerase activity GO:DNA-templated transcription
Halo_Nar1-Halo_Nar1_08140_DNA-directed_RNA_polymerase_subunit_H.pdb	AF-A0A3P7LPS0-F1-model_v4	0.355	76	48	0	3	78	133	207	6.586e-07	328	A0A3P7LPS0	WP_007982821.1	GO:0055029; GO:0003677; GO:0003899; GO:0006351	60516	broad fish tapeworm, Dibothriocephalus latus (Linnaeus, 1758), Dibothriocephalus latus, Diphyllobothrium latum	GO:DNA binding GO:DNA-directed 5'-3' RNA polymerase activity GO:DNA-templated transcription
Halo_Nar1-Halo_Nar1_08140_DNA-directed_RNA_polymerase_subunit_H.pdb	AF-A0A453C9G6-F1-model_v4	0.36	75	47	0	3	77	193	266	6.586e-07	328	A0A453C9G6		GO:0055029; GO:0003677; GO:0003899; GO:0006351	200361	Aegilops tauschii subsp. strangulata (Eig) Tzvelev, Aegilops tauschii subsp. strangulata	GO:DNA binding GO:DNA-directed 5'-3' RNA polymerase activity GO:DNA-templated transcription
Halo_Nar1-Halo_Nar1_08140_DNA-directed_RNA_polymerase_subunit_H.pdb	AF-A0A3P6Q521-F1-model_v4	0.373	75	46	0	3	77	330	403	6.586e-07	328	A0A3P6Q521	WP_011404625.1	GO:0016020; GO:0055029; GO:0003677; GO:0003899; GO:0006351	71465	Cylicostephanus goldi	GO:membrane GO:DNA binding GO:DNA-directed 5'-3' RNA polymerase activity GO:DNA-templated transcription
Halo_Nar1-Halo_Nar1_08140_DNA-directed_RNA_polymerase_subunit_H.pdb	AF-A0A7J3BAC6-F1-model_v4	0.298	77	52	0	3	79	1	75	7.034e-07	327	A0A7J3BAC6		GO:0000428; GO:0003677; GO:0003899; GO:0006351	2250274	Candidatus Micrarchaeota archaeon	GO:DNA-directed RNA polymerase complex GO:DNA binding GO:DNA-directed 5'-3' RNA polymerase activity GO:DNA-templated transcription
Halo_Nar1-Halo_Nar1_08140_DNA-directed_RNA_polymerase_subunit_H.pdb	AF-A0A7J2UTV7-F1-model_v4	0.409	83	45	0	1	77	1	83	7.034e-07	327	A0A7J2UTV7		GO:0005737; GO:0000428; GO:0003677; GO:0003899; GO:0006351	2026739	Euryarchaeota archaeon	GO:cytoplasm GO:DNA-directed RNA polymerase complex GO:DNA binding GO:DNA-directed 5'-3' RNA polymerase activity GO:DNA-templated transcription
Halo_Nar1-Halo_Nar1_08140_DNA-directed_RNA_polymerase_subunit_H.pdb	AF-A0A519CM40-F1-model_v4	0.362	76	48	0	2	77	21	96	7.034e-07	327	A0A519CM40		GO:0000428; GO:0003677; GO:0003899; GO:0006351	2026739	Euryarchaeota archaeon	GO:DNA-directed RNA polymerase complex GO:DNA binding GO:DNA-directed 5'-3' RNA polymerase activity GO:DNA-templated transcription
Halo_Nar1-Halo_Nar1_08140_DNA-directed_RNA_polymerase_subunit_H.pdb	AF-A0A7L0S9K1-F1-model_v4	0.36	75	47	0	2	76	118	191	7.034e-07	327	A0A7L0S9K1		GO:0055029; GO:0003677; GO:0003899; GO:0006351	78217	ferruginous pygmy-owl, Glaucidium brasilianum, Strix brasiliana Gmelin, 1788, Strix brasiliana	GO:DNA binding GO:DNA-directed 5'-3' RNA polymerase activity GO:DNA-templated transcription
Halo_Nar1-Halo_Nar1_08140_DNA-directed_RNA_polymerase_subunit_H.pdb	AF-A0A7S3FAX2-F1-model_v4	0.355	75	47	0	3	77	165	238	7.034e-07	327	A0A7S3FAX2		GO:0055029; GO:0003677; GO:0003899; GO:0006351	676789	Prasinoderma singulare Jouennem, 2011, Prasinoderma singulare, Prasinoderma singularis, Prasinoderma sp. DV-2009, Prasinoderma sp. RCC927, Prasinoderma sp. RCC946	GO:DNA binding GO:DNA-directed 5'-3' RNA polymerase activity GO:DNA-templated transcription
Halo_Nar1-Halo_Nar1_08140_DNA-directed_RNA_polymerase_subunit_H.pdb	AF-A0A6I9IBW7-F1-model_v4	0.364	74	46	0	3	76	171	243	7.034e-07	327	A0A6I9IBW7	XP_006206498.2	GO:0055029; GO:0003677; GO:0003899; GO:0006351	30538	alpaca, Camelus pacos Linnaeus, 1758, Camelus pacos, Lama guanicoe pacos, Lama pacos, Vicugna pacos	GO:DNA binding GO:DNA-directed 5'-3' RNA polymerase activity GO:DNA-templated transcription
Halo_Nar1-Halo_Nar1_08140_DNA-directed_RNA_polymerase_subunit_H.pdb	AF-A0A251UXI5-F1-model_v4	0.373	75	46	0	3	77	184	257	7.034e-07	327	A0A251UXI5		GO:0005736; GO:0005665; GO:0005666; GO:0003677; GO:0003899; GO:0006351	4232	common sunflower, Helianthus annuus L., Helianthus annuus	GO:RNA polymerase II, core complex GO:RNA polymerase III complex GO:DNA binding GO:DNA-directed 5'-3' RNA polymerase activity GO:DNA-templated transcription
Halo_Nar1-Halo_Nar1_08140_DNA-directed_RNA_polymerase_subunit_H.pdb	AF-A0A493TXC1-F1-model_v4	0.36	75	47	0	2	76	384	457	7.034e-07	327	A0A493TXC1		GO:0055029; GO:0003677; GO:0003899; GO:0006351	8840	Anas platyrhynchos platyrhynchos, common mallard, northern mallard	GO:DNA binding GO:DNA-directed 5'-3' RNA polymerase activity GO:DNA-templated transcription
Halo_Nar1-Halo_Nar1_08140_DNA-directed_RNA_polymerase_subunit_H.pdb	AF-A0A5E4FYA2-F1-model_v4	0.373	75	46	0	3	77	400	473	7.034e-07	327	A0A5E4FYA2		GO:0055029; GO:0003677; GO:0003899; GO:0006351	3755	almond, Amygdalus communis L., Amygdalus communis, Prunus amygdalus Batsch, Prunus amygdalus, Prunus communis (L.) Arcang., Prunus communis, Prunus dulcis (Mill.) D.A.Webb, Prunus dulcis, Prunus dulcis var. sativa, sweet almond	GO:DNA binding GO:DNA-directed 5'-3' RNA polymerase activity GO:DNA-templated transcription
Halo_Nar1-Halo_Nar1_08140_DNA-directed_RNA_polymerase_subunit_H.pdb	AF-A0A5E4INN9-F1-model_v4	0.397	73	42	0	7	79	9	79	7.512e-07	326	A0A5E4INN9		GO:0000428; GO:0003677; GO:0003899; GO:0006351	115547	uncultured Archaea archaeon, uncultured archaeon, uncultured archaeoote	GO:DNA-directed RNA polymerase complex GO:DNA binding GO:DNA-directed 5'-3' RNA polymerase activity GO:DNA-templated transcription
Halo_Nar1-Halo_Nar1_08140_DNA-directed_RNA_polymerase_subunit_H.pdb	AF-A0A2E1YF35-F1-model_v4	0.424	73	41	0	8	79	9	81	7.512e-07	326	A0A2E1YF35		GO:0000428; GO:0003677; GO:0003899; GO:0006351	2026739	Euryarchaeota archaeon	GO:DNA-directed RNA polymerase complex GO:DNA binding GO:DNA-directed 5'-3' RNA polymerase activity GO:DNA-templated transcription
Halo_Nar1-Halo_Nar1_08140_DNA-directed_RNA_polymerase_subunit_H.pdb	AF-A0A2H9L081-F1-model_v4	0.32	78	50	0	2	79	11	85	7.512e-07	326	A0A2H9L081		GO:0000428; GO:0003677; GO:0003899; GO:0006351	1974417	Candidatus Micrarchaeota archaeon CG10_big_fil_rev_8_21_14_0_10_45_29	GO:DNA-directed RNA polymerase complex GO:DNA binding GO:DNA-directed 5'-3' RNA polymerase activity GO:DNA-templated transcription
Halo_Nar1-Halo_Nar1_08140_DNA-directed_RNA_polymerase_subunit_H.pdb	AF-A8MB43-F1-model_v4	0.342	76	49	0	4	79	21	95	7.512e-07	326	A8MB43	WP_012186891.1	GO:0005737; GO:0000428; GO:0003677; GO:0003899; GO:0006351	397948	Caldivirga maquilingensis DSM 13496, Caldivirga maquilingensis IC-167, Caldivirga maquilingensis JCM 10307, Caldivirga maquilingensis strain IC-167, Caldivirga maquilingensis str. IC-167	GO:cytoplasm GO:DNA-directed RNA polymerase complex GO:DNA binding GO:DNA-directed 5'-3' RNA polymerase activity GO:DNA-templated transcription
Halo_Nar1-Halo_Nar1_08140_DNA-directed_RNA_polymerase_subunit_H.pdb	AF-A0A7J3BDR6-F1-model_v4	0.346	78	50	0	2	79	22	98	7.512e-07	326	A0A7J3BDR6		GO:0005737; GO:0000428; GO:0003677; GO:0003899; GO:0006351	2026714	Candidatus Bathyarchaeota archaeon	GO:cytoplasm GO:DNA-directed RNA polymerase complex GO:DNA binding GO:DNA-directed 5'-3' RNA polymerase activity GO:DNA-templated transcription
Halo_Nar1-Halo_Nar1_08140_DNA-directed_RNA_polymerase_subunit_H.pdb	AF-A0A524G5L7-F1-model_v4	0.394	76	45	0	1	76	29	103	7.512e-07	326	A0A524G5L7		GO:0005737; GO:0000428; GO:0003677; GO:0003899; GO:0006351	2053491	Candidatus Thorarchaeota archaeon	GO:cytoplasm GO:DNA-directed RNA polymerase complex GO:DNA binding GO:DNA-directed 5'-3' RNA polymerase activity GO:DNA-templated transcription
Halo_Nar1-Halo_Nar1_08140_DNA-directed_RNA_polymerase_subunit_H.pdb	AF-A0A6I9HT96-F1-model_v4	0.355	76	48	0	1	76	47	121	7.512e-07	326	A0A6I9HT96	XP_005428599.1	GO:0000428; GO:0003677; GO:0003899; GO:0006351	48883	Geospiza fortis Gould, 1837, Geospiza fortis, medium ground-finch	GO:DNA-directed RNA polymerase complex GO:DNA binding GO:DNA-directed 5'-3' RNA polymerase activity GO:DNA-templated transcription
Halo_Nar1-Halo_Nar1_08140_DNA-directed_RNA_polymerase_subunit_H.pdb	AF-A0A0S4JAI3-F1-model_v4	0.421	75	42	0	3	77	144	217	7.512e-07	326	A0A0S4JAI3		GO:0055029; GO:0003677; GO:0003899; GO:0003887; GO:0006351	75058	Bodo saltans Ehrenberg, Bodo saltans	GO:DNA binding GO:DNA-directed 5'-3' RNA polymerase activity GO:DNA-directed DNA polymerase activity GO:DNA-templated transcription
Halo_Nar1-Halo_Nar1_08140_DNA-directed_RNA_polymerase_subunit_H.pdb	AF-A0A3M7KR25-F1-model_v4	0.35	77	49	0	1	77	147	222	7.512e-07	326	A0A3M7KR25		GO:0055029; GO:0003677; GO:0003899; GO:0006351	3075	Auxenochlorella protothecoides (Krueger) Kalina & M.Puncoch., Auxenochlorella protothecoides, Chlorella protothecoides Krueger, Chlorella protothecoides, Chlorella protothecoides var. galactophila Shihira & R.W.Krauss, Chlorella protothecoides var. galactophila, SAG 211-7a	GO:DNA binding GO:DNA-directed 5'-3' RNA polymerase activity GO:DNA-templated transcription
Halo_Nar1-Halo_Nar1_08140_DNA-directed_RNA_polymerase_subunit_H.pdb	AF-A0A7S1MIC9-F1-model_v4	0.358	75	47	0	3	77	152	225	7.512e-07	326	A0A7S1MIC9		GO:0055029; GO:0003677; GO:0003899; GO:0006351	312471	Bodo designis Skuja, 1948, Bodo designis, Neobodo designis, Neobodo designis (Skuja) Vickerman	GO:DNA binding GO:DNA-directed 5'-3' RNA polymerase activity GO:DNA-templated transcription
Halo_Nar1-Halo_Nar1_08140_DNA-directed_RNA_polymerase_subunit_H.pdb	AF-L1JCW1-F1-model_v4	0.373	75	46	0	3	77	158	231	7.512e-07	326	L1JCW1	XP_005833316.1	GO:0055029; GO:0003677; GO:0003899; GO:0006351	905079	Guillardia theta CCMP2712	GO:DNA binding GO:DNA-directed 5'-3' RNA polymerase activity GO:DNA-templated transcription
Halo_Nar1-Halo_Nar1_08140_DNA-directed_RNA_polymerase_subunit_H.pdb	AF-A0A813CXN2-F1-model_v4	0.373	75	46	0	3	77	182	255	7.512e-07	326	A0A813CXN2		GO:0000428; GO:0003677; GO:0003899; GO:0006351	230985	Symbiodinium sp. KB8, Symbiodinium sp. Mf1.05b.01AB	GO:DNA-directed RNA polymerase complex GO:DNA binding GO:DNA-directed 5'-3' RNA polymerase activity GO:DNA-templated transcription
Halo_Nar1-Halo_Nar1_08140_DNA-directed_RNA_polymerase_subunit_H.pdb	AF-G7K3Y0-F1-model_v4	0.36	75	47	0	3	77	258	331	7.512e-07	326	G7K3Y0	XP_003611642.1	GO:0005736; GO:0005665; GO:0005666; GO:0003677; GO:0003899; GO:0006351	3880	barrel medic, Medicago truncatula Gaertn., Medicago truncatula	GO:RNA polymerase II, core complex GO:RNA polymerase III complex GO:DNA binding GO:DNA-directed 5'-3' RNA polymerase activity GO:DNA-templated transcription
Halo_Nar1-Halo_Nar1_08140_DNA-directed_RNA_polymerase_subunit_H.pdb	AF-A0A4S4EG41-F1-model_v4	0.337	77	50	0	3	79	173	248	7.512e-07	326	A0A4S4EG41		GO:0055029; GO:0003677; GO:0003899; GO:0008757; GO:0006351; GO:0043414	542762	Camellia sinensis var. sinensis	GO:DNA binding GO:DNA-directed 5'-3' RNA polymerase activity GO:S-adenosylmethionine-dependent methyltransferase activity GO:DNA-templated transcription
Halo_Nar1-Halo_Nar1_08140_DNA-directed_RNA_polymerase_subunit_H.pdb	AF-A0A0G4LIJ9-F1-model_v4	0.337	77	50	0	1	77	377	452	7.512e-07	326	A0A0G4LIJ9		GO:0055029; GO:0003677; GO:0003899; GO:0006351	100787	CBS 124.64, CBS H-19247, MUCL 9802, NRRL 54793, PD687, Verticillium dahliae var. longisporum C. Stark 1961, Verticillium dahliae var. longisporum, Verticillium longisporum (C. Stark) Karapapa et al., Verticillium longisporum, Verticillium longisporum var. longisporum	GO:DNA binding GO:DNA-directed 5'-3' RNA polymerase activity GO:DNA-templated transcription
Halo_Nar1-Halo_Nar1_08140_DNA-directed_RNA_polymerase_subunit_H.pdb	AF-A0A1J4UJ71-F1-model_v4	0.342	73	47	0	7	79	4	75	8.023e-07	325	A0A1J4UJ71		GO:0003677; GO:0003899; GO:0006351	1805248	Candidatus Micrarchaeota archaeon CG1_02_49_24	GO:DNA binding GO:DNA-directed 5'-3' RNA polymerase activity GO:DNA-templated transcription
Halo_Nar1-Halo_Nar1_08140_DNA-directed_RNA_polymerase_subunit_H.pdb	AF-A0A1B6LDW5-F1-model_v4	0.368	76	47	0	1	76	43	117	8.023e-07	325	A0A1B6LDW5		GO:0000428; GO:0003677; GO:0003899; GO:0006351	36148	Graphocephala atropunctata, Graphocephala atropunctata (Signoret, 1854), Graphocephalus atropunctata, Hordnia atropunctata	GO:DNA-directed RNA polymerase complex GO:DNA binding GO:DNA-directed 5'-3' RNA polymerase activity GO:DNA-templated transcription
Halo_Nar1-Halo_Nar1_08140_DNA-directed_RNA_polymerase_subunit_H.pdb	AF-A0A7L3F1K2-F1-model_v4	0.355	76	48	0	1	76	48	122	8.023e-07	325	A0A7L3F1K2		GO:0000428; GO:0003677; GO:0003899; GO:0006351	2585822	Zapornia atra	GO:DNA-directed RNA polymerase complex GO:DNA binding GO:DNA-directed 5'-3' RNA polymerase activity GO:DNA-templated transcription
Halo_Nar1-Halo_Nar1_08140_DNA-directed_RNA_polymerase_subunit_H.pdb	AF-A0A6A8AMH1-F1-model_v4	0.373	75	46	0	3	77	107	180	8.023e-07	325	A0A6A8AMH1		GO:0005737; GO:0000428; GO:0003677; GO:0003899; GO:0004519; GO:0009307; GO:0006351	1906665	archaea archaeon, archaeon	GO:cytoplasm GO:DNA-directed RNA polymerase complex GO:DNA binding GO:DNA-directed 5'-3' RNA polymerase activity GO:endonuclease activity GO:DNA restriction-modification system GO:DNA-templated transcription
Halo_Nar1-Halo_Nar1_08140_DNA-directed_RNA_polymerase_subunit_H.pdb	AF-A0A7S1ZQK9-F1-model_v4	0.35	76	48	0	2	77	112	186	8.023e-07	325	A0A7S1ZQK9		GO:0055029; GO:0003677; GO:0003899; GO:0006351	1514140	Biddulphia chinensis Greville, 1866, Biddulphia chinensis, Biddulphia sinensis, Odontella chinensis, Odontella sinensis (Greville) Grunow 1884, Odontella sinensis, Trieres chinensis (Greville) M.P.Ashworth & E.C.Theriot, 2013, Trieres chinensis	GO:DNA binding GO:DNA-directed 5'-3' RNA polymerase activity GO:DNA-templated transcription
Halo_Nar1-Halo_Nar1_08140_DNA-directed_RNA_polymerase_subunit_H.pdb	AF-I1CHJ8-F1-model_v4	0.35	76	48	0	2	77	114	188	8.023e-07	325	I1CHJ8		GO:0055029; GO:0003677; GO:0003899; GO:0006351	246409	Rhizopus delemar RA99-880, Rhizopus delemar RA 99-880	GO:DNA binding GO:DNA-directed 5'-3' RNA polymerase activity GO:DNA-templated transcription
Halo_Nar1-Halo_Nar1_08140_DNA-directed_RNA_polymerase_subunit_H.pdb	AF-K3WP89-F1-model_v4	0.373	75	46	0	3	77	133	206	8.023e-07	325	K3WP89		GO:0055029; GO:0003677; GO:0003899; GO:0006351	431595	Globisporangium ultimum DAOM BR144	GO:DNA binding GO:DNA-directed 5'-3' RNA polymerase activity GO:DNA-templated transcription
Halo_Nar1-Halo_Nar1_08140_DNA-directed_RNA_polymerase_subunit_H.pdb	AF-K9J4Z1-F1-model_v4	0.364	74	46	0	3	76	139	211	8.023e-07	325	K9J4Z1		GO:0055029; GO:0003677; GO:0003899; GO:0006351	9430	common vampire bat, Desmodus rotundus, Phyllostoma rotundum Geoffroy, 1810, Phyllostoma rotundum, vampire bat	GO:DNA binding GO:DNA-directed 5'-3' RNA polymerase activity GO:DNA-templated transcription
Halo_Nar1-Halo_Nar1_08140_DNA-directed_RNA_polymerase_subunit_H.pdb	AF-A0A7J5XDS0-F1-model_v4	0.342	76	49	0	3	78	137	211	8.023e-07	325	A0A7J5XDS0		GO:0016020; GO:0055029; GO:0003677; GO:0003899; GO:0006351	36200	Antarctic toothfish, Dissostichus mawsoni Norman, 1937, Dissostichus mawsoni	GO:membrane GO:DNA binding GO:DNA-directed 5'-3' RNA polymerase activity GO:DNA-templated transcription
Halo_Nar1-Halo_Nar1_08140_DNA-directed_RNA_polymerase_subunit_H.pdb	AF-A0A0B1SLF6-F1-model_v4	0.373	75	46	0	3	77	251	324	8.023e-07	325	A0A0B1SLF6		GO:0016020; GO:0055029; GO:0003677; GO:0003899; GO:0006351	61180	nodule worm, Oesophagostomum dentatum, pig nodule worm	GO:membrane GO:DNA binding GO:DNA-directed 5'-3' RNA polymerase activity GO:DNA-templated transcription
Halo_Nar1-Halo_Nar1_08140_DNA-directed_RNA_polymerase_subunit_H.pdb	AF-A0A7C4FGM6-F1-model_v4	0.355	76	48	0	4	79	15	89	8.568e-07	324	A0A7C4FGM6		GO:0005737; GO:0000428; GO:0003677; GO:0003899; GO:0006351	334771	DSM 17230, Ignisphaera aggregans Niederberger et al. 2006, Ignisphaera aggregans, JCM 13409, strain AQ1.S1	GO:cytoplasm GO:DNA-directed RNA polymerase complex GO:DNA binding GO:DNA-directed 5'-3' RNA polymerase activity GO:DNA-templated transcription
Halo_Nar1-Halo_Nar1_08140_DNA-directed_RNA_polymerase_subunit_H.pdb	AF-A0A7J2JGN3-F1-model_v4	0.358	75	47	0	5	79	38	111	8.568e-07	324	A0A7J2JGN3		GO:0005737; GO:0000428; GO:0016020; GO:0003677; GO:0003899; GO:0006351	2268187	Candidatus Methanomethylia archaeon, Candidatus Methanomethylicia archaeon	GO:cytoplasm GO:DNA-directed RNA polymerase complex GO:membrane GO:DNA binding GO:DNA-directed 5'-3' RNA polymerase activity GO:DNA-templated transcription
Halo_Nar1-Halo_Nar1_08140_DNA-directed_RNA_polymerase_subunit_H.pdb	AF-A0A1J7JXD8-F1-model_v4	0.342	76	49	0	2	77	122	196	8.568e-07	324	A0A1J7JXD8		GO:0055029; GO:0003677; GO:0003899; GO:0006351	1408157	Coniochaeta ligniaria NRRL 30616	GO:DNA binding GO:DNA-directed 5'-3' RNA polymerase activity GO:DNA-templated transcription
Halo_Nar1-Halo_Nar1_08140_DNA-directed_RNA_polymerase_subunit_H.pdb	AF-A0A6B2LIE0-F1-model_v4	0.373	75	46	0	3	77	128	201	8.568e-07	324	A0A6B2LIE0		GO:0055029; GO:0003677; GO:0003899; GO:0006351	1963864	Arcella intermedia (Deflandre, 1928) Tsyganov & Mazei 2006, Arcella intermedia	GO:DNA binding GO:DNA-directed 5'-3' RNA polymerase activity GO:DNA-templated transcription
Halo_Nar1-Halo_Nar1_08140_DNA-directed_RNA_polymerase_subunit_H.pdb	AF-A0A081AQK5-F1-model_v4	0.36	75	47	0	3	77	133	206	8.568e-07	324	A0A081AQK5		GO:0055029; GO:0003677; GO:0003899; GO:0006351	1317066	Phytophthora parasitica P1976	GO:DNA binding GO:DNA-directed 5'-3' RNA polymerase activity GO:DNA-templated transcription
Halo_Nar1-Halo_Nar1_08140_DNA-directed_RNA_polymerase_subunit_H.pdb	AF-W7U8C8-F1-model_v4	0.373	75	46	0	3	77	144	217	8.568e-07	324	W7U8C8		GO:0055029; GO:0003677; GO:0003899; GO:0006351	72520	Nannochloropsis gaditana L.M.Lubin 1982, Nannochloropsis gaditana, SAG 2.99	GO:DNA binding GO:DNA-directed 5'-3' RNA polymerase activity GO:DNA-templated transcription
Halo_Nar1-Halo_Nar1_08140_DNA-directed_RNA_polymerase_subunit_H.pdb	AF-F7BXN9-F1-model_v4	0.364	74	46	0	3	76	148	220	8.568e-07	324	F7BXN9	XP_017987115.1	GO:0005736; GO:0005665; GO:0005666; GO:1990062; GO:0003677; GO:0003899; GO:0006366	13616	Didelphys domestica, Didelphys domestica Wagner, 1842, gray short-tailed opossum, Monodelphis domestica	GO:RNA polymerase II, core complex GO:RNA polymerase III complex GO:DNA binding GO:DNA-directed 5'-3' RNA polymerase activity GO:transcription by RNA polymerase II
Halo_Nar1-Halo_Nar1_08140_DNA-directed_RNA_polymerase_subunit_H.pdb	AF-A0A4Z2D3V9-F1-model_v4	0.355	75	47	0	3	77	157	230	8.568e-07	324	A0A4Z2D3V9		GO:0055029; GO:0003677; GO:0003899; GO:0006351	6182	Schistosoma japonicum	GO:DNA binding GO:DNA-directed 5'-3' RNA polymerase activity GO:DNA-templated transcription
Halo_Nar1-Halo_Nar1_08140_DNA-directed_RNA_polymerase_subunit_H.pdb	AF-A0A669BQB6-F1-model_v4	0.351	74	47	0	3	76	176	248	8.568e-07	324	A0A669BQB6	XP_019206983.1	GO:0055029; GO:0003677; GO:0003899; GO:0006351	8128	Nile tilapia, Oreochromis nilotica, Oreochromis niloticus (Linnaeus, 1758), Oreochromis niloticus, Perca nilotica Linnaeus, 1758, Perca nilotica, Tilapia nilotica	GO:DNA binding GO:DNA-directed 5'-3' RNA polymerase activity GO:DNA-templated transcription
Halo_Nar1-Halo_Nar1_08140_DNA-directed_RNA_polymerase_subunit_H.pdb	AF-A0A0P7UFJ9-F1-model_v4	0.36	74	46	0	3	76	189	261	8.568e-07	324	A0A0P7UFJ9		GO:0055029; GO:0003677; GO:0003899; GO:0006351	113540	Asian arowana, Asian bonytongue, golden arowana, golden dragon fish, Osteoglossum formosum Mueller & Schlegel, 1844, Osteoglossum formosum Muller & Schlegel, 1840, Osteoglossum formosum, Scleropages formosus (Mueller & Schlegel, 1844), Scleropages formosus	GO:DNA binding GO:DNA-directed 5'-3' RNA polymerase activity GO:DNA-templated transcription
Halo_Nar1-Halo_Nar1_08140_DNA-directed_RNA_polymerase_subunit_H.pdb	AF-A0A803J625-F1-model_v4	0.364	74	46	0	3	76	207	279	8.568e-07	324	A0A803J625		GO:0016020; GO:0055029; GO:0003677; GO:0003899; GO:0006351	8364	Silurana tropicalis Gray, 1864, Silurana tropicalis, tropical clawed frog, western clawed frog, Xenopus laevis tropicalis, Xenopus (Silurana) tropicalis, Xenopus tropicalis (Gray, 1864), Xenopus tropicalis	GO:membrane GO:DNA binding GO:DNA-directed 5'-3' RNA polymerase activity GO:DNA-templated transcription
Halo_Nar1-Halo_Nar1_08140_DNA-directed_RNA_polymerase_subunit_H.pdb	AF-A0A812JA96-F1-model_v4	0.337	77	50	0	3	79	139	214	8.568e-07	324	A0A812JA96		GO:0055029; GO:0003677; GO:0003899; GO:0006351	631055	Symbiodinium sp. CCMP2592, Symbiodinium sp. CCMP 2592, Symbiodinium sp. DINO878-08	GO:DNA binding GO:DNA-directed 5'-3' RNA polymerase activity GO:DNA-templated transcription
Halo_Nar1-Halo_Nar1_08140_DNA-directed_RNA_polymerase_subunit_H.pdb	AF-A0A7C5A9T5-F1-model_v4	0.392	78	46	0	2	79	13	89	9.15e-07	323	A0A7C5A9T5		GO:0000428; GO:0003677; GO:0003899; GO:0006351	2026803	Candidatus Woesearchaeota archaeon	GO:DNA-directed RNA polymerase complex GO:DNA binding GO:DNA-directed 5'-3' RNA polymerase activity GO:DNA-templated transcription
Halo_Nar1-Halo_Nar1_08140_DNA-directed_RNA_polymerase_subunit_H.pdb	AF-A0A2D6P767-F1-model_v4	0.342	76	49	0	2	77	18	92	9.15e-07	323	A0A2D6P767		GO:0000428; GO:0003677; GO:0003899; GO:0006351	2026803	Candidatus Woesearchaeota archaeon	GO:DNA-directed RNA polymerase complex GO:DNA binding GO:DNA-directed 5'-3' RNA polymerase activity GO:DNA-templated transcription
Halo_Nar1-Halo_Nar1_08140_DNA-directed_RNA_polymerase_subunit_H.pdb	AF-A0A2R6ATQ9-F1-model_v4	0.383	73	44	0	7	79	8	79	9.15e-07	323	A0A2R6ATQ9		GO:0005737; GO:0000428; GO:0003677; GO:0003899; GO:0006351	1978154	Candidatus Marsarchaeota G1 archaeon OSP_C	GO:cytoplasm GO:DNA-directed RNA polymerase complex GO:DNA binding GO:DNA-directed 5'-3' RNA polymerase activity GO:DNA-templated transcription
Halo_Nar1-Halo_Nar1_08140_DNA-directed_RNA_polymerase_subunit_H.pdb	AF-A0A6G0IS59-F1-model_v4	0.351	74	47	0	3	76	111	183	9.15e-07	323	A0A6G0IS59		GO:0055029; GO:0003677; GO:0003899; GO:0006351	215358	croceine croaker, large yellow croaker, Larimichthys crocea (Richardson, 1846), Larimichthys crocea, Pseudosciaena amblyceps Bleeker, 1863, Pseudosciaena amblyceps, Pseudosciaena crocea, Sciaena crocea Richardson, 1846, Sciaena crocea	GO:DNA binding GO:DNA-directed 5'-3' RNA polymerase activity GO:DNA-templated transcription
Halo_Nar1-Halo_Nar1_08140_DNA-directed_RNA_polymerase_subunit_H.pdb	AF-A0A4Q9LMP6-F1-model_v4	0.383	73	44	0	5	77	117	188	9.15e-07	323	A0A4Q9LMP6		GO:0000428; GO:0003677; GO:0003899; GO:0006351	1176355	Hamiltosporidium tvaerminnensis	GO:DNA-directed RNA polymerase complex GO:DNA binding GO:DNA-directed 5'-3' RNA polymerase activity GO:DNA-templated transcription
Halo_Nar1-Halo_Nar1_08140_DNA-directed_RNA_polymerase_subunit_H.pdb	AF-D2HMD5-F1-model_v4	0.36	75	47	0	2	76	119	192	9.15e-07	323	D2HMD5		GO:0055029; GO:0003677; GO:0003899; GO:0006351	9646	Ailuropoda melanoleuca, giant panda	GO:DNA binding GO:DNA-directed 5'-3' RNA polymerase activity GO:DNA-templated transcription
Halo_Nar1-Halo_Nar1_08140_DNA-directed_RNA_polymerase_subunit_H.pdb	AF-A0A0L1KU90-F1-model_v4	0.342	76	49	0	2	77	121	195	9.15e-07	323	A0A0L1KU90		GO:0055029; GO:0003677; GO:0003899; GO:0006351	1314962	Perkinsela sp. CCAP 1560/4, Perkinsela sp. CCAP1560/4	GO:DNA binding GO:DNA-directed 5'-3' RNA polymerase activity GO:DNA-templated transcription
Halo_Nar1-Halo_Nar1_08140_DNA-directed_RNA_polymerase_subunit_H.pdb	AF-A0A6C0H158-F1-model_v4	0.337	77	50	0	3	79	117	192	9.15e-07	323	A0A6C0H158		GO:0000428; GO:0003677; GO:0003899; GO:0006351	1070528	viral metagenome	GO:DNA-directed RNA polymerase complex GO:DNA binding GO:DNA-directed 5'-3' RNA polymerase activity GO:DNA-templated transcription
Halo_Nar1-Halo_Nar1_08140_DNA-directed_RNA_polymerase_subunit_H.pdb	AF-A0A7S3UJF7-F1-model_v4	0.337	77	50	0	1	77	125	200	9.15e-07	323	A0A7S3UJF7		GO:0055029; GO:0003677; GO:0003899; GO:0006351	2969	Oxyrrhis marina Dujardin, 1841, Oxyrrhis marina	GO:DNA binding GO:DNA-directed 5'-3' RNA polymerase activity GO:DNA-templated transcription
Halo_Nar1-Halo_Nar1_08140_DNA-directed_RNA_polymerase_subunit_H.pdb	AF-A5K2Q3-F1-model_v4	0.373	75	46	0	3	77	132	205	9.15e-07	323	A5K2Q3	XP_001616430.1	GO:0055029; GO:0003677; GO:0003899; GO:0006351	126793	Plasmodium vivax SaI-1, Plasmodium vivax Sal-1, Plasmodium vivax Salvador I, Plasmodium vivax (STRAIN SAL-I), Plasmodium vivax (strain Salvador I)	GO:DNA binding GO:DNA-directed 5'-3' RNA polymerase activity GO:DNA-templated transcription
Halo_Nar1-Halo_Nar1_08140_DNA-directed_RNA_polymerase_subunit_H.pdb	AF-A0A6L5CIC0-F1-model_v4	0.351	74	47	0	3	76	137	209	9.15e-07	323	A0A6L5CIC0		GO:0055029; GO:0003677; GO:0003899; GO:0006351	1049336	Ephemera danica Muller, 1764, Ephemera danica	GO:DNA binding GO:DNA-directed 5'-3' RNA polymerase activity GO:DNA-templated transcription
Halo_Nar1-Halo_Nar1_08140_DNA-directed_RNA_polymerase_subunit_H.pdb	AF-A0A4U5MI99-F1-model_v4	0.324	74	49	0	3	76	174	246	9.15e-07	323	A0A4U5MI99		GO:0055029; GO:0003677; GO:0003899; GO:0006351	34508	Neoaplectana carpocapsae, Steinernema carpocapsae, Steinernema carpocapsae (Weiser, 1955), Steinernema sp. LE-2017	GO:DNA binding GO:DNA-directed 5'-3' RNA polymerase activity GO:DNA-templated transcription
Halo_Nar1-Halo_Nar1_08140_DNA-directed_RNA_polymerase_subunit_H.pdb	AF-A0A1D3D1C7-F1-model_v4	0.324	77	51	0	3	79	132	207	9.15e-07	323	A0A1D3D1C7		GO:0055029; GO:0003677; GO:0003899; GO:0006351	88456	Cyclospora cayetanensis Ortega, Gilman & Sterling, 1994, Cyclospora cayetanensis	GO:DNA binding GO:DNA-directed 5'-3' RNA polymerase activity GO:DNA-templated transcription
Halo_Nar1-Halo_Nar1_08140_DNA-directed_RNA_polymerase_subunit_H.pdb	AF-A0A1J4J5X4-F1-model_v4	0.364	74	46	0	3	76	209	281	9.15e-07	323	A0A1J4J5X4		GO:0055029; GO:0003677; GO:0003899; GO:0006351	1144522	Trichomonas foetus, Tritrichomonas foetus (Riedmueller, 1928), Tritrichomonas foetus	GO:DNA binding GO:DNA-directed 5'-3' RNA polymerase activity GO:DNA-templated transcription
Halo_Nar1-Halo_Nar1_08140_DNA-directed_RNA_polymerase_subunit_H.pdb	AF-K0S997-F1-model_v4	0.356	73	46	0	5	77	510	581	9.15e-07	323	K0S997		GO:0000428; GO:0003677; GO:0003899; GO:0046872; GO:0006351	159749	Thalassiosira oceanica	GO:DNA-directed RNA polymerase complex GO:DNA binding GO:DNA-directed 5'-3' RNA polymerase activity GO:metal ion binding GO:DNA-templated transcription
Halo_Nar1-Halo_Nar1_08140_DNA-directed_RNA_polymerase_subunit_H.pdb	AF-F4QDK5-F1-model_v4	0.298	77	53	0	3	79	133	208	9.15e-07	323	F4QDK5	XP_004350510.1	GO:0055029; GO:0003677; GO:0003899; GO:0005096; GO:0006351; GO:0051056	1054147	Cavenderia fasciculata SH3, Dictyostelium fasciculatum SH3, Dictyostelium fasciculatum strain SH3	GO:DNA binding GO:DNA-directed 5'-3' RNA polymerase activity GO:GTPase activator activity GO:DNA-templated transcription GO:regulation of small GTPase mediated signal transduction
Halo_Nar1-Halo_Nar1_08140_DNA-directed_RNA_polymerase_subunit_H.pdb	AF-A0A0X8UX08-F1-model_v4	0.397	73	41	0	11	79	1	73	9.772e-07	322	A0A0X8UX08		GO:0000428; GO:0003677; GO:0003899; GO:0006351	1495144	methanogenic archaeon ISO4-H5, methanogenic archaeon mixed culture ISO4-H5, Thermoplasmatales archaeon enrichment culture clone ISO4-H5	GO:DNA-directed RNA polymerase complex GO:DNA binding GO:DNA-directed 5'-3' RNA polymerase activity GO:DNA-templated transcription
Halo_Nar1-Halo_Nar1_08140_DNA-directed_RNA_polymerase_subunit_H.pdb	AF-A0A315XLN0-F1-model_v4	0.397	78	46	0	1	78	1	77	9.772e-07	322	A0A315XLN0		GO:0005737; GO:0000428; GO:0003677; GO:0003899; GO:0006351	190975	DSM 11995, Methanobrevibacter thaueri Miller and Lin 2002, Methanobrevibacter thaueri, OCM 817, strain CW	GO:cytoplasm GO:DNA-directed RNA polymerase complex GO:DNA binding GO:DNA-directed 5'-3' RNA polymerase activity GO:DNA-templated transcription
Halo_Nar1-Halo_Nar1_08140_DNA-directed_RNA_polymerase_subunit_H.pdb	AF-A0A662JI96-F1-model_v4	0.363	77	48	0	1	77	3	78	9.772e-07	322	A0A662JI96		GO:0005737; GO:0000428; GO:0003677; GO:0003899; GO:0006351	2250277	Thermoprotei archaeon	GO:cytoplasm GO:DNA-directed RNA polymerase complex GO:DNA binding GO:DNA-directed 5'-3' RNA polymerase activity GO:DNA-templated transcription
Halo_Nar1-Halo_Nar1_08140_DNA-directed_RNA_polymerase_subunit_H.pdb	AF-A0A7J3BQH7-F1-model_v4	0.3	79	54	0	1	79	23	100	9.772e-07	322	A0A7J3BQH7		GO:0000428; GO:0003677; GO:0003899; GO:0006351	2250274	Candidatus Micrarchaeota archaeon	GO:DNA-directed RNA polymerase complex GO:DNA binding GO:DNA-directed 5'-3' RNA polymerase activity GO:DNA-templated transcription
Halo_Nar1-Halo_Nar1_08140_DNA-directed_RNA_polymerase_subunit_H.pdb	AF-A0A2P5K5Z1-F1-model_v4	0.415	75	42	0	7	78	38	112	9.772e-07	322	A0A2P5K5Z1		GO:0005737; GO:0000428; GO:0003677; GO:0003899; GO:0006351	1968520	ANME-2 cluster archaeon HR1	GO:cytoplasm GO:DNA-directed RNA polymerase complex GO:DNA binding GO:DNA-directed 5'-3' RNA polymerase activity GO:DNA-templated transcription
Halo_Nar1-Halo_Nar1_08140_DNA-directed_RNA_polymerase_subunit_H.pdb	AF-A0A2V3J4K9-F1-model_v4	0.337	77	50	0	2	78	120	195	9.772e-07	322	A0A2V3J4K9		GO:0055029; GO:0003677; GO:0003899; GO:0006351	448386	Gracilaria chorda Holmes, 1896, Gracilaria chorda, Gracilariopsis chorda (Holmes) Ohmi 1958, Gracilariopsis chorda	GO:DNA binding GO:DNA-directed 5'-3' RNA polymerase activity GO:DNA-templated transcription
Halo_Nar1-Halo_Nar1_08140_DNA-directed_RNA_polymerase_subunit_H.pdb	AF-A0A7S3N0M2-F1-model_v4	0.368	76	47	0	2	77	130	204	9.772e-07	322	A0A7S3N0M2		GO:0000428; GO:0003677; GO:0003899; GO:0006351	197538	Strombidium inclinatum	GO:DNA-directed RNA polymerase complex GO:DNA binding GO:DNA-directed 5'-3' RNA polymerase activity GO:DNA-templated transcription
Halo_Nar1-Halo_Nar1_08140_DNA-directed_RNA_polymerase_subunit_H.pdb	AF-A0A803LGP5-F1-model_v4	0.35	76	48	0	3	78	133	207	9.772e-07	322	A0A803LGP5		GO:0055029; GO:0003677; GO:0003899; GO:0006351	63459	Chenopodium quinoa, Chenopodium quinoa Willd., quinoa	GO:DNA binding GO:DNA-directed 5'-3' RNA polymerase activity GO:DNA-templated transcription
Halo_Nar1-Halo_Nar1_08140_DNA-directed_RNA_polymerase_subunit_H.pdb	AF-A0A2K1KGF3-F1-model_v4	0.355	75	47	0	3	77	171	244	9.772e-07	322	A0A2K1KGF3		GO:0016020; GO:0005736; GO:0005665; GO:0005666; GO:0003677; GO:0003899; GO:0006351	3218	Phascum patens Hedw., 1801, Phascum patens, Physcomitrella patens (Hedw.) Bruch & Schimp., 1849, Physcomitrella patens subsp. patens, Physcomitrella patens, Physcomitrium patens (Hedw.) Mitt., 1851, Physcomitrium patens	GO:membrane GO:RNA polymerase II, core complex GO:RNA polymerase III complex GO:DNA binding GO:DNA-directed 5'-3' RNA polymerase activity GO:DNA-templated transcription
Halo_Nar1-Halo_Nar1_08140_DNA-directed_RNA_polymerase_subunit_H.pdb	AF-A0A7S1PJN3-F1-model_v4	0.368	75	46	0	3	77	219	292	9.772e-07	322	A0A7S1PJN3		GO:0016020; GO:0055029; GO:0003677; GO:0003899; GO:0006351	63605	Percolomonas cosmopolitus	GO:membrane GO:DNA binding GO:DNA-directed 5'-3' RNA polymerase activity GO:DNA-templated transcription
Halo_Nar1-Halo_Nar1_08140_DNA-directed_RNA_polymerase_subunit_H.pdb	AF-A0A2P6VDE0-F1-model_v4	0.368	75	46	0	3	77	1010	1083	9.772e-07	322	A0A2P6VDE0		GO:0055029; GO:0003677; GO:0003899; GO:0006351; GO:0000398	554055	Chlorella sp. SAG 241.80, Micractinium conductrix (K.Brandt) Proeschold & Darienko, 2011, Micractinium conductrix, Micractinium sp. TP-2008b, Zoochlorella conductrix K.Brandt, 1881, Zoochlorella conductrix	GO:DNA binding GO:DNA-directed 5'-3' RNA polymerase activity GO:DNA-templated transcription GO:mRNA splicing, via spliceosome
Halo_Nar1-Halo_Nar1_08140_DNA-directed_RNA_polymerase_subunit_H.pdb	AF-A0A7J3CBC6-F1-model_v4	0.381	76	44	0	8	79	2	77	1.044e-06	321	A0A7J3CBC6		GO:0000428; GO:0003677; GO:0003899; GO:0006351	2026739	Euryarchaeota archaeon	GO:DNA-directed RNA polymerase complex GO:DNA binding GO:DNA-directed 5'-3' RNA polymerase activity GO:DNA-templated transcription
Halo_Nar1-Halo_Nar1_08140_DNA-directed_RNA_polymerase_subunit_H.pdb	AF-A0A2D5YJM0-F1-model_v4	0.416	72	41	0	8	78	9	80	1.044e-06	321	A0A2D5YJM0		GO:0000428; GO:0003677; GO:0003899; GO:0006351	2026739	Euryarchaeota archaeon	GO:DNA-directed RNA polymerase complex GO:DNA binding GO:DNA-directed 5'-3' RNA polymerase activity GO:DNA-templated transcription
Halo_Nar1-Halo_Nar1_08140_DNA-directed_RNA_polymerase_subunit_H.pdb	AF-A0A833EAA3-F1-model_v4	0.445	73	40	0	5	77	14	86	1.044e-06	321	A0A833EAA3		GO:0005737; GO:0000428; GO:0003677; GO:0003899; GO:0006351	2250277	Thermoprotei archaeon	GO:cytoplasm GO:DNA-directed RNA polymerase complex GO:DNA binding GO:DNA-directed 5'-3' RNA polymerase activity GO:DNA-templated transcription
Halo_Nar1-Halo_Nar1_08140_DNA-directed_RNA_polymerase_subunit_H.pdb	AF-A0A1J3FAN3-F1-model_v4	0.355	76	48	0	2	77	15	89	1.044e-06	321	A0A1J3FAN3		GO:0000428; GO:0003677; GO:0003899; GO:0006351	107243	Noccaea caerulescens (J.Presl & C.Presl) F.K.Mey., 1973, Noccaea caerulescens, Noccaea sp. MAB-2005, Thlaspi caerulescens J.Presl & C.Presl, 1819, Thlaspi caerulescens	GO:DNA-directed RNA polymerase complex GO:DNA binding GO:DNA-directed 5'-3' RNA polymerase activity GO:DNA-templated transcription
Halo_Nar1-Halo_Nar1_08140_DNA-directed_RNA_polymerase_subunit_H.pdb	AF-F0QWN7-F1-model_v4	0.346	75	48	0	5	79	17	90	1.044e-06	321	F0QWN7		GO:0005737; GO:0000428; GO:0003677; GO:0003899; GO:0006351	985053	Vulcanisaeta moutnovskia 768-28, Vulcanisaeta moutnovskia str. 768-28, Vulcanisaeta moutnovskia strain 768-28	GO:cytoplasm GO:DNA-directed RNA polymerase complex GO:DNA binding GO:DNA-directed 5'-3' RNA polymerase activity GO:DNA-templated transcription
Halo_Nar1-Halo_Nar1_08140_DNA-directed_RNA_polymerase_subunit_H.pdb	AF-A0A7J4K0P1-F1-model_v4	0.272	76	54	0	2	77	18	92	1.044e-06	321	A0A7J4K0P1		GO:0000428; GO:0003677; GO:0003899; GO:0006351	2250274	Candidatus Micrarchaeota archaeon	GO:DNA-directed RNA polymerase complex GO:DNA binding GO:DNA-directed 5'-3' RNA polymerase activity GO:DNA-templated transcription
Halo_Nar1-Halo_Nar1_08140_DNA-directed_RNA_polymerase_subunit_H.pdb	AF-A0A091LRZ4-F1-model_v4	0.36	75	47	0	2	76	113	186	1.044e-06	321	A0A091LRZ4		GO:0055029; GO:0003677; GO:0003899; GO:0006351	54380	Cariama cristata (Linnaeus, 1766), Cariama cristata, Palamedea cristata Linnaeus, 1766, Palamedea cristata, Red-legged seriema	GO:DNA binding GO:DNA-directed 5'-3' RNA polymerase activity GO:DNA-templated transcription
Halo_Nar1-Halo_Nar1_08140_DNA-directed_RNA_polymerase_subunit_H.pdb	AF-A0A7C9D588-F1-model_v4	0.358	77	48	0	1	77	121	196	1.044e-06	321	A0A7C9D588		GO:0055029; GO:0003677; GO:0003899; GO:0006351	393608	Opuntia streptacantha Lem., Opuntia streptacantha	GO:DNA binding GO:DNA-directed 5'-3' RNA polymerase activity GO:DNA-templated transcription
Halo_Nar1-Halo_Nar1_08140_DNA-directed_RNA_polymerase_subunit_H.pdb	AF-A9UR01-F1-model_v4	0.346	75	48	0	5	79	136	209	1.044e-06	321	A9UR01	XP_001742451.1	GO:0005736; GO:0005665; GO:0005666; GO:0003677; GO:0003899; GO:0006351	81824	Monosiga brevicollis	GO:RNA polymerase II, core complex GO:RNA polymerase III complex GO:DNA binding GO:DNA-directed 5'-3' RNA polymerase activity GO:DNA-templated transcription
Halo_Nar1-Halo_Nar1_08140_DNA-directed_RNA_polymerase_subunit_H.pdb	AF-A0A7S2WK41-F1-model_v4	0.333	75	49	0	3	77	138	211	1.044e-06	321	A0A7S2WK41		GO:0055029; GO:0003677; GO:0003899; GO:0006351	1034831	Rhizochromulina marina D.J.Hibberd & Chretiennot-Dinet, Rhizochromulina marina	GO:DNA binding GO:DNA-directed 5'-3' RNA polymerase activity GO:DNA-templated transcription
Halo_Nar1-Halo_Nar1_08140_DNA-directed_RNA_polymerase_subunit_H.pdb	AF-A0A4W5N5N3-F1-model_v4	0.36	74	46	0	3	76	150	222	1.044e-06	321	A0A4W5N5N3	WP_055130941.1	GO:0055029; GO:0003677; GO:0003899; GO:0006351	62062	huchen, Hucho hucho hucho, Hucho hucho (Linnaeus, 1758), Hucho hucho, Salmo hucho Linnaeus, 1758, Salmo hucho	GO:DNA binding GO:DNA-directed 5'-3' RNA polymerase activity GO:DNA-templated transcription
Halo_Nar1-Halo_Nar1_08140_DNA-directed_RNA_polymerase_subunit_H.pdb	AF-A0A7R9TM45-F1-model_v4	0.346	75	48	0	3	77	150	223	1.044e-06	321	A0A7R9TM45		GO:0055029; GO:0003677; GO:0003899; GO:0006351	156133	Prasinoderma coloniale, Prasinoderma coloniale T.Hasegawa & M.Chihara, Prasinoderma colonialis	GO:DNA binding GO:DNA-directed 5'-3' RNA polymerase activity GO:DNA-templated transcription
Halo_Nar1-Halo_Nar1_08140_DNA-directed_RNA_polymerase_subunit_H.pdb	AF-A0A2D4KUP7-F1-model_v4	0.364	74	46	0	3	76	165	237	1.044e-06	321	A0A2D4KUP7		GO:0055029; GO:0003677; GO:0003899; GO:0006351	1970185	Micrurus paraensis Da Cunha & Nascimento, 1973, Micrurus paraensis, Micrurus psiches paraensis, Micrurus psyches paraensis, MPEG 0851	GO:DNA binding GO:DNA-directed 5'-3' RNA polymerase activity GO:DNA-templated transcription
Halo_Nar1-Halo_Nar1_08140_DNA-directed_RNA_polymerase_subunit_H.pdb	AF-A0A2G9NMC1-F1-model_v4	0.414	70	39	0	8	77	2	69	1.115e-06	320	A0A2G9NMC1		GO:0000428; GO:0003677; GO:0003899; GO:0006351	1974439	Candidatus Pacearchaeota archaeon CG10_big_fil_rev_8_21_14_0_10_31_59	GO:DNA-directed RNA polymerase complex GO:DNA binding GO:DNA-directed 5'-3' RNA polymerase activity GO:DNA-templated transcription
Halo_Nar1-Halo_Nar1_08140_DNA-directed_RNA_polymerase_subunit_H.pdb	AF-A0A7J4JW87-F1-model_v4	0.324	76	49	0	3	78	1	74	1.115e-06	320	A0A7J4JW87		GO:0000428; GO:0003677; GO:0003899; GO:0006351	2250274	Candidatus Micrarchaeota archaeon	GO:DNA-directed RNA polymerase complex GO:DNA binding GO:DNA-directed 5'-3' RNA polymerase activity GO:DNA-templated transcription
Halo_Nar1-Halo_Nar1_08140_DNA-directed_RNA_polymerase_subunit_H.pdb	AF-A0A2U3CJI7-F1-model_v4	0.389	77	46	0	1	77	4	79	1.115e-06	320	A0A2U3CJI7		GO:0005737; GO:0000428; GO:0003677; GO:0003899; GO:0006351	2012493	Candidatus Heimdallarchaeota archaeon B3_Heim	GO:cytoplasm GO:DNA-directed RNA polymerase complex GO:DNA binding GO:DNA-directed 5'-3' RNA polymerase activity GO:DNA-templated transcription
Halo_Nar1-Halo_Nar1_08140_DNA-directed_RNA_polymerase_subunit_H.pdb	AF-A0A0A7LIC0-F1-model_v4	0.325	83	53	0	1	79	11	93	1.115e-06	320	A0A0A7LIC0		GO:0005737; GO:0000428; GO:0003677; GO:0003899; GO:0006351	1577791	Candidatus Methanoplasma termitum Lang et al. 2015, Candidatus Methanoplasma termitum, Methanomassiliicoccales archaeon Mpt1, Methanoplasma termitum, strain Mpt1	GO:cytoplasm GO:DNA-directed RNA polymerase complex GO:DNA binding GO:DNA-directed 5'-3' RNA polymerase activity GO:DNA-templated transcription
Halo_Nar1-Halo_Nar1_08140_DNA-directed_RNA_polymerase_subunit_H.pdb	AF-A0A1R1XK07-F1-model_v4	0.315	76	51	0	2	77	27	101	1.115e-06	320	A0A1R1XK07		GO:0000428; GO:0003677; GO:0003899; GO:0006351	133412	Orphella culicis, Orphella culicis Tuzet & Manier, 1947, Smittium culicis, Smittium culicis Tuzet & Manier ex Kobayasi, 1969	GO:DNA-directed RNA polymerase complex GO:DNA binding GO:DNA-directed 5'-3' RNA polymerase activity GO:DNA-templated transcription
Halo_Nar1-Halo_Nar1_08140_DNA-directed_RNA_polymerase_subunit_H.pdb	AF-A0A419KR32-F1-model_v4	0.402	76	44	0	3	78	117	191	1.115e-06	320	A0A419KR32		GO:0005737; GO:0000428; GO:0003677; GO:0003899; GO:0004519; GO:0009307; GO:0006351	2026714	Candidatus Bathyarchaeota archaeon	GO:cytoplasm GO:DNA-directed RNA polymerase complex GO:DNA binding GO:DNA-directed 5'-3' RNA polymerase activity GO:endonuclease activity GO:DNA restriction-modification system GO:DNA-templated transcription
Halo_Nar1-Halo_Nar1_08140_DNA-directed_RNA_polymerase_subunit_H.pdb	AF-A0A6C0BDE9-F1-model_v4	0.307	77	52	0	3	79	118	193	1.115e-06	320	A0A6C0BDE9		GO:0003677; GO:0003899; GO:0006351	1070528	viral metagenome	GO:DNA binding GO:DNA-directed 5'-3' RNA polymerase activity GO:DNA-templated transcription
Halo_Nar1-Halo_Nar1_08140_DNA-directed_RNA_polymerase_subunit_H.pdb	AF-A0A1R3GJG2-F1-model_v4	0.333	75	49	0	3	77	133	206	1.115e-06	320	A0A1R3GJG2		GO:0055029; GO:0003677; GO:0003899; GO:0006351	93759	Corchorus olitorius L., Corchorus olitorius, Nalta jute, Pseudocorchorus sp. Randrianasolo 519	GO:DNA binding GO:DNA-directed 5'-3' RNA polymerase activity GO:DNA-templated transcription
Halo_Nar1-Halo_Nar1_08140_DNA-directed_RNA_polymerase_subunit_H.pdb	AF-A0A662XAR0-F1-model_v4	0.36	75	47	0	3	77	166	239	1.115e-06	320	A0A662XAR0		GO:0055029; GO:0003677; GO:0003899; GO:0006351	2483409	Nothophytophthora sp. Chile5	GO:DNA binding GO:DNA-directed 5'-3' RNA polymerase activity GO:DNA-templated transcription
Halo_Nar1-Halo_Nar1_08140_DNA-directed_RNA_polymerase_subunit_H.pdb	AF-A0A7K9Y6Q0-F1-model_v4	0.364	74	46	0	3	76	186	258	1.115e-06	320	A0A7K9Y6Q0		GO:0055029; GO:0003677; GO:0003899; GO:0006351	886794	marbled wood quail, Odontophorus gujanensis (Gmelin, 1789), Odontophorus gujanensis, Tetrao gujanensis Gmelin, 1789, Tetrao gujanensis	GO:DNA binding GO:DNA-directed 5'-3' RNA polymerase activity GO:DNA-templated transcription
Halo_Nar1-Halo_Nar1_08140_DNA-directed_RNA_polymerase_subunit_H.pdb	AF-D3BQV7-F1-model_v4	0.324	77	51	0	3	79	154	229	1.115e-06	320	D3BQV7		GO:0055029; GO:0003677; GO:0003899; GO:0006351	670386	Heterostelium album PN500, Heterostelium pallidum PN500, Polysphondylium pallidum PN500	GO:DNA binding GO:DNA-directed 5'-3' RNA polymerase activity GO:DNA-templated transcription
Halo_Nar1-Halo_Nar1_08140_DNA-directed_RNA_polymerase_subunit_H.pdb	AF-A0A498KFU4-F1-model_v4	0.386	75	45	0	3	77	812	885	1.115e-06	320	A0A498KFU4		GO:0016020; GO:0055029; GO:0019139; GO:0003677; GO:0003899; GO:0071949; GO:0009690; GO:0006351	3750	apple, apple tree, cultivated apple, Malus communis Desf., Malus communis, Malus domestica, Malus domestica (Suckow) Borkh., 1803, Malus pumila auct., Malus pumila var. domestica (Borkh.) C.K.Schneid., Malus pumila var. domestica, Malus sylvestris var. domestica (Borkh.) Mansf., Malus sylvestris var. domestica, Malus x domestica, Pyrus malus L., Pyrus malus, Pyrus malus var. domestica Suckow, 1786, Pyrus malus var. domestica	GO:membrane GO:cytokinin dehydrogenase activity GO:DNA binding GO:DNA-directed 5'-3' RNA polymerase activity GO:FAD binding GO:cytokinin metabolic process GO:DNA-templated transcription
Halo_Nar1-Halo_Nar1_08140_DNA-directed_RNA_polymerase_subunit_H.pdb	AF-A0A2V3JBN7-F1-model_v4	0.353	99	49	0	2	78	8	106	1.19e-06	319	A0A2V3JBN7		GO:0005737; GO:0000428; GO:0003677; GO:0003899; GO:0006351	2056316	ANME-1 cluster archaeon, Methanophagales archaeon	GO:cytoplasm GO:DNA-directed RNA polymerase complex GO:DNA binding GO:DNA-directed 5'-3' RNA polymerase activity GO:DNA-templated transcription
Halo_Nar1-Halo_Nar1_08140_DNA-directed_RNA_polymerase_subunit_H.pdb	AF-A0A6P8J3Q6-F1-model_v4	0.36	75	47	0	3	77	137	210	1.19e-06	319	A0A6P8J3Q6	XP_031574646.1	GO:0055029; GO:0003677; GO:0003899; GO:0006351	6105	Actinia tenebrosa Farquhar, 1898, Actinia tenebrosa, Australian red waratah sea anemone	GO:DNA binding GO:DNA-directed 5'-3' RNA polymerase activity GO:DNA-templated transcription
Halo_Nar1-Halo_Nar1_08140_DNA-directed_RNA_polymerase_subunit_H.pdb	AF-A0A1L0AV27-F1-model_v4	0.358	75	47	0	3	77	145	218	1.19e-06	319	A0A1L0AV27		GO:0055029; GO:0003677; GO:0003899; GO:0006351	56406	ATCC 10630, ATCC 58435, CBS 465, CCRC 22105, CCRC:22105, DBVPG 6796, Hanseniaspora guilliermondii Pijper, 1928, Hanseniaspora guilliermondii, IFO 1411, NRRL Y-1625, specimen-voucher:NRRL:Y:1625	GO:DNA binding GO:DNA-directed 5'-3' RNA polymerase activity GO:DNA-templated transcription
Halo_Nar1-Halo_Nar1_08140_DNA-directed_RNA_polymerase_subunit_H.pdb	AF-A0BLZ0-F1-model_v4	0.356	73	46	0	5	77	152	223	1.19e-06	319	A0BLZ0	XP_001426955.1	GO:0005736; GO:0005665; GO:0005666; GO:0003677; GO:0003899; GO:0006351	5888	Paramecium aurelia syngen 4, Paramecium tetraurelia	GO:RNA polymerase II, core complex GO:RNA polymerase III complex GO:DNA binding GO:DNA-directed 5'-3' RNA polymerase activity GO:DNA-templated transcription
Halo_Nar1-Halo_Nar1_08140_DNA-directed_RNA_polymerase_subunit_H.pdb	AF-A0A1J3GA51-F1-model_v4	0.36	75	47	0	3	77	157	230	1.19e-06	319	A0A1J3GA51		GO:0055029; GO:0003677; GO:0003899; GO:0006351	107243	Noccaea caerulescens (J.Presl & C.Presl) F.K.Mey., 1973, Noccaea caerulescens, Noccaea sp. MAB-2005, Thlaspi caerulescens J.Presl & C.Presl, 1819, Thlaspi caerulescens	GO:DNA binding GO:DNA-directed 5'-3' RNA polymerase activity GO:DNA-templated transcription
Halo_Nar1-Halo_Nar1_08140_DNA-directed_RNA_polymerase_subunit_H.pdb	AF-A0A2H5PB69-F1-model_v4	0.373	75	46	0	3	77	194	267	1.19e-06	319	A0A2H5PB69	WP_072553986.1	GO:0055029; GO:0003677; GO:0003899; GO:0006351	55188	Citrus unshiu Marcow., Citrus unshiu, satsuma mandarin, Satsuma orange	GO:DNA binding GO:DNA-directed 5'-3' RNA polymerase activity GO:DNA-templated transcription
Halo_Nar1-Halo_Nar1_08140_DNA-directed_RNA_polymerase_subunit_H.pdb	AF-U6GA05-F1-model_v4	0.373	75	46	0	3	77	593	666	1.19e-06	319	U6GA05	XP_013253241.1	GO:0016020; GO:0055029; GO:0003677; GO:0003899; GO:0006351	5801	Eimeria acervulina	GO:membrane GO:DNA binding GO:DNA-directed 5'-3' RNA polymerase activity GO:DNA-templated transcription
Halo_Nar1-Halo_Nar1_08140_DNA-directed_RNA_polymerase_subunit_H.pdb	AF-A0A135VIC8-F1-model_v4	0.442	69	37	0	11	79	2	69	1.271e-06	318	A0A135VIC8		GO:0000428; GO:0003677; GO:0003899; GO:0006351	1706444	Candidatus Thorarchaeota archaeon SMTZ1-45, Thorarchaeota archaeon SMTZ1-45	GO:DNA-directed RNA polymerase complex GO:DNA binding GO:DNA-directed 5'-3' RNA polymerase activity GO:DNA-templated transcription
Halo_Nar1-Halo_Nar1_08140_DNA-directed_RNA_polymerase_subunit_H.pdb	AF-A0A842ULI7-F1-model_v4	0.35	77	48	0	1	77	3	77	1.271e-06	318	A0A842ULI7		GO:0000428; GO:0003677; GO:0003899; GO:0006351	2026803	Candidatus Woesearchaeota archaeon	GO:DNA-directed RNA polymerase complex GO:DNA binding GO:DNA-directed 5'-3' RNA polymerase activity GO:DNA-templated transcription
Halo_Nar1-Halo_Nar1_08140_DNA-directed_RNA_polymerase_subunit_H.pdb	AF-H2Z3H0-F1-model_v4	0.373	75	46	0	2	76	6	79	1.271e-06	318	H2Z3H0		GO:0000428; GO:0003677; GO:0003899; GO:0006351	51511	Ciona savignyi Herdman, 1882, Ciona savignyi, Pacific transparent sea squirt, transparent tunicate	GO:DNA-directed RNA polymerase complex GO:DNA binding GO:DNA-directed 5'-3' RNA polymerase activity GO:DNA-templated transcription
Halo_Nar1-Halo_Nar1_08140_DNA-directed_RNA_polymerase_subunit_H.pdb	AF-A0A2K3JCH2-F1-model_v4	0.333	78	51	0	2	79	9	85	1.271e-06	318	A0A2K3JCH2		GO:0005737; GO:0000428; GO:0003677; GO:0003899; GO:0006351	1933278	Thermoplasmata archaeon M8B2D	GO:cytoplasm GO:DNA-directed RNA polymerase complex GO:DNA binding GO:DNA-directed 5'-3' RNA polymerase activity GO:DNA-templated transcription
Halo_Nar1-Halo_Nar1_08140_DNA-directed_RNA_polymerase_subunit_H.pdb	AF-A0A497GX59-F1-model_v4	0.373	83	48	0	1	78	8	90	1.271e-06	318	A0A497GX59		GO:0005737; GO:0000428; GO:0003677; GO:0003899; GO:0006351	1906666	Thermoplasmata archaeon	GO:cytoplasm GO:DNA-directed RNA polymerase complex GO:DNA binding GO:DNA-directed 5'-3' RNA polymerase activity GO:DNA-templated transcription
Halo_Nar1-Halo_Nar1_08140_DNA-directed_RNA_polymerase_subunit_H.pdb	AF-A0A523T3S9-F1-model_v4	0.386	75	45	0	3	77	107	180	1.271e-06	318	A0A523T3S9		GO:0005737; GO:0000428; GO:0003677; GO:0003899; GO:0004519; GO:0009307; GO:0006351	2026714	Candidatus Bathyarchaeota archaeon	GO:cytoplasm GO:DNA-directed RNA polymerase complex GO:DNA binding GO:DNA-directed 5'-3' RNA polymerase activity GO:endonuclease activity GO:DNA restriction-modification system GO:DNA-templated transcription
Halo_Nar1-Halo_Nar1_08140_DNA-directed_RNA_polymerase_subunit_H.pdb	AF-A0A0L0FS67-F1-model_v4	0.315	75	50	0	2	76	114	187	1.271e-06	318	A0A0L0FS67	XP_014153539.1	GO:0055029; GO:0003677; GO:0003899; GO:0006351	667725	Sphaeroforma arctica JP610	GO:DNA binding GO:DNA-directed 5'-3' RNA polymerase activity GO:DNA-templated transcription
Halo_Nar1-Halo_Nar1_08140_DNA-directed_RNA_polymerase_subunit_H.pdb	AF-A0A7S2SDV3-F1-model_v4	0.337	74	48	0	3	76	136	208	1.271e-06	318	A0A7S2SDV3		GO:0055029; GO:0003677; GO:0003899; GO:0006351	96639	ATCC 50749, ATCC-50749, ATCC:50749, ATCC50749, labyrinthulid quahog parasite QPX, Mucochytrium quahogii Geraci-Yee & Allam, 2021, Mucochytrium quahogii, QPX (Quahaug parasite X)	GO:DNA binding GO:DNA-directed 5'-3' RNA polymerase activity GO:DNA-templated transcription
Halo_Nar1-Halo_Nar1_08140_DNA-directed_RNA_polymerase_subunit_H.pdb	AF-A0A6C0JZZ7-F1-model_v4	0.347	72	46	0	7	77	151	222	1.271e-06	318	A0A6C0JZZ7		GO:0000428; GO:0003677; GO:0003899; GO:0006351	1070528	viral metagenome	GO:DNA-directed RNA polymerase complex GO:DNA binding GO:DNA-directed 5'-3' RNA polymerase activity GO:DNA-templated transcription
Halo_Nar1-Halo_Nar1_08140_DNA-directed_RNA_polymerase_subunit_H.pdb	AF-A0A7S2PDL3-F1-model_v4	0.373	75	46	0	3	77	156	229	1.271e-06	318	A0A7S2PDL3		GO:0055029; GO:0003677; GO:0003899; GO:0006351	1333877	Brandtodinium nutricula (Brandt) Probert et al. 2014, Brandtodinium nutricula, Dinophyceae sp. 1 TB-2013, Endodinium nutricula (J.Brandt) Hollande & Carre 1975, Endodinium nutricula, Scrippsiella nutricula (Brandt) A.T.Banaszak, R.Iglesias-Prieto & R.K.Trench 1993, Scrippsiella nutricula, Zooxanthella nutricula Brandt 1881, Zooxanthella nutricula	GO:DNA binding GO:DNA-directed 5'-3' RNA polymerase activity GO:DNA-templated transcription
Halo_Nar1-Halo_Nar1_08140_DNA-directed_RNA_polymerase_subunit_H.pdb	AF-A0A7S4J474-F1-model_v4	0.333	75	49	0	3	77	162	235	1.271e-06	318	A0A7S4J474		GO:0055029; GO:0003677; GO:0003899; GO:0006351	72548	Chrysochromulina polylepis Manton & Parke 1962, Chrysochromulina polylepis, Prymnesium polylepis (Manton & Parke) Edvardsen, Eikrem & Probert in Edvardsen et al. 2011, Prymnesium polylepis	GO:DNA binding GO:DNA-directed 5'-3' RNA polymerase activity GO:DNA-templated transcription
Halo_Nar1-Halo_Nar1_08140_DNA-directed_RNA_polymerase_subunit_H.pdb	AF-A0A2P4Y6Z7-F1-model_v4	0.36	75	47	0	3	77	204	277	1.271e-06	318	A0A2P4Y6Z7		GO:0055029; GO:0003677; GO:0003899; GO:0006351	611791	Phytophthora palmivora var. palmivora	GO:DNA binding GO:DNA-directed 5'-3' RNA polymerase activity GO:DNA-templated transcription
Halo_Nar1-Halo_Nar1_08140_DNA-directed_RNA_polymerase_subunit_H.pdb	AF-A0A835VTR3-F1-model_v4	0.333	73	48	0	5	77	293	365	1.271e-06	318	A0A835VTR3		GO:0000428; GO:0003677; GO:0003899; GO:0006351	51695	Chlamydomonas incerta	GO:DNA-directed RNA polymerase complex GO:DNA binding GO:DNA-directed 5'-3' RNA polymerase activity GO:DNA-templated transcription
Halo_Nar1-Halo_Nar1_08140_DNA-directed_RNA_polymerase_subunit_H.pdb	AF-A0A034WQD7-F1-model_v4	0.337	76	49	0	1	76	26	100	1.358e-06	317	A0A034WQD7		GO:0000428; GO:0003677; GO:0003899; GO:0006351	27457	Bactrocera (Bactrocera) dorsalis, Bactrocera (Bactrocera) invadens, Bactrocera dorsalis (Hendel, 1912), Bactrocera dorsalis, Bactrocera invadens Drew, Tsuruta & White, 2005, Bactrocera invadens, Bactrocera papayae, Bactrocera philippinensis Drew & Hancock, 1994, Bactrocera philippinensis, Bactrocera sp. NG-2014, Bactrocera sp. NG-2014.NigA2, Bactrocera sp. NG-2014.NigE12, Bactrocera sp. ONAH-2014, Bactrocera sp. ONAH-2014.OnA8, Bactrocera sp. ONAH-2014.OnC3, Bactrocera sp. ONAH-2014.OnD13, Bactrocera sp. ONAH-2014.OnE13, Bactrocera sp. ONAH-2014.OnE3, oriental fruit fly, papaya fruit fly, Philippines fruit fly	GO:DNA-directed RNA polymerase complex GO:DNA binding GO:DNA-directed 5'-3' RNA polymerase activity GO:DNA-templated transcription
Halo_Nar1-Halo_Nar1_08140_DNA-directed_RNA_polymerase_subunit_H.pdb	AF-A0A7S0YMC8-F1-model_v4	0.307	77	52	0	1	77	40	115	1.358e-06	317	A0A7S0YMC8	XP_004222809.1	GO:0000428; GO:0003677; GO:0003899; GO:0006351	464990	Hemiselmis tepida	GO:DNA-directed RNA polymerase complex GO:DNA binding GO:DNA-directed 5'-3' RNA polymerase activity GO:DNA-templated transcription
Halo_Nar1-Halo_Nar1_08140_DNA-directed_RNA_polymerase_subunit_H.pdb	AF-W7ATG4-F1-model_v4	0.368	76	47	0	2	77	43	117	1.358e-06	317	W7ATG4	XP_008814966.1	GO:0000428; GO:0003677; GO:0003899; GO:0006351	1237626	Plasmodium inui San Antonio 1	GO:DNA-directed RNA polymerase complex GO:DNA binding GO:DNA-directed 5'-3' RNA polymerase activity GO:DNA-templated transcription
Halo_Nar1-Halo_Nar1_08140_DNA-directed_RNA_polymerase_subunit_H.pdb	AF-A0A7L0KKV9-F1-model_v4	0.355	76	48	0	1	76	60	134	1.358e-06	317	A0A7L0KKV9		GO:0000428; GO:0003677; GO:0003899; GO:0006351	30388	Chaja torquata Oken, 1816, Chaja torquata, Chauna torquata, southern screamer	GO:DNA-directed RNA polymerase complex GO:DNA binding GO:DNA-directed 5'-3' RNA polymerase activity GO:DNA-templated transcription
Halo_Nar1-Halo_Nar1_08140_DNA-directed_RNA_polymerase_subunit_H.pdb	AF-A0A091P7Z9-F1-model_v4	0.355	76	48	0	1	76	82	156	1.358e-06	317	A0A091P7Z9		GO:0055029; GO:0003677; GO:0003899; GO:0006351	8969	Falco albicilla Linnaeus, 1758, Falco albicilla, Haliaeetus albicilla (Linnaeus, 1758), Haliaeetus albicilla, white-tailed eagle	GO:DNA binding GO:DNA-directed 5'-3' RNA polymerase activity GO:DNA-templated transcription
Halo_Nar1-Halo_Nar1_08140_DNA-directed_RNA_polymerase_subunit_H.pdb	AF-A0A6P6QMK4-F1-model_v4	0.351	74	47	0	3	76	101	173	1.358e-06	317	A0A6P6QMK4	XP_026133535.1	GO:0055029; GO:0003677; GO:0003899; GO:0006351	7957	Carassius auratus (Linnaeus, 1758), Carassius auratus, Carassius carassius auratus, Cyprinus auratus Linnaeus, 1758, Cyprinus auratus, goldfish	GO:DNA binding GO:DNA-directed 5'-3' RNA polymerase activity GO:DNA-templated transcription
Halo_Nar1-Halo_Nar1_08140_DNA-directed_RNA_polymerase_subunit_H.pdb	AF-A0A6C0BSB4-F1-model_v4	0.373	74	45	0	5	77	121	194	1.358e-06	317	A0A6C0BSB4		GO:0000428; GO:0003677; GO:0003899; GO:0006351	1070528	viral metagenome	GO:DNA-directed RNA polymerase complex GO:DNA binding GO:DNA-directed 5'-3' RNA polymerase activity GO:DNA-templated transcription
Halo_Nar1-Halo_Nar1_08140_DNA-directed_RNA_polymerase_subunit_H.pdb	AF-A0A078AHE5-F1-model_v4	0.351	74	47	0	3	76	138	210	1.358e-06	317	A0A078AHE5		GO:0055029; GO:0003677; GO:0003899; GO:0006351	5949	Stylonychia lemnae	GO:DNA binding GO:DNA-directed 5'-3' RNA polymerase activity GO:DNA-templated transcription
Halo_Nar1-Halo_Nar1_08140_DNA-directed_RNA_polymerase_subunit_H.pdb	AF-A0A7S4JGB0-F1-model_v4	0.36	75	47	0	3	77	158	231	1.358e-06	317	A0A7S4JGB0	WP_002666322.1	GO:0055029; GO:0003677; GO:0003899; GO:0006351	55529	Guillardia theta	GO:DNA binding GO:DNA-directed 5'-3' RNA polymerase activity GO:DNA-templated transcription
Halo_Nar1-Halo_Nar1_08140_DNA-directed_RNA_polymerase_subunit_H.pdb	AF-A0A0B7FGW6-F1-model_v4	0.31	74	50	0	3	76	165	237	1.358e-06	317	A0A0B7FGW6	WP_014790109.1	GO:0055029; GO:0003677; GO:0003899; GO:0006351	1108050	Rhizoctonia solani AG 1-IB, Rhizoctonia solani AG1 IB, Rhizoctonia solani AG1-IB, Rhizoctonia solani AG-1 IB, Rhizoctonia solani AG-1-IB	GO:DNA binding GO:DNA-directed 5'-3' RNA polymerase activity GO:DNA-templated transcription
Halo_Nar1-Halo_Nar1_08140_DNA-directed_RNA_polymerase_subunit_H.pdb	AF-A0A437A813-F1-model_v4	0.337	74	48	0	3	76	194	266	1.358e-06	317	A0A437A813		GO:0055029; GO:0003677; GO:0003899; GO:0006351	97331	Arthrobotrys flagrans (Dudd.) Sidorova, Gorlenko & Nalepina, 1964, Arthrobotrys flagrans, Duddingtonia flagrans (Dudd.) R.C. Cooke, 1969, Duddingtonia flagrans, Trichothecium flagrans Dudd., 1950, Trichothecium flagrans	GO:DNA binding GO:DNA-directed 5'-3' RNA polymerase activity GO:DNA-templated transcription
Halo_Nar1-Halo_Nar1_08140_DNA-directed_RNA_polymerase_subunit_H.pdb	AF-U1HN41-F1-model_v4	0.324	77	51	0	3	79	165	240	1.358e-06	317	U1HN41	XP_007802471.1	GO:0055029; GO:0003677; GO:0003899; GO:0016428; GO:0000049; GO:0006351	1263415	Endocarpon pusillum Z07020	GO:DNA binding GO:DNA-directed 5'-3' RNA polymerase activity GO:tRNA (cytosine-5-)-methyltransferase activity GO:tRNA binding GO:DNA-templated transcription
Halo_Nar1-Halo_Nar1_08140_DNA-directed_RNA_polymerase_subunit_H.pdb	AF-A0A842T6N3-F1-model_v4	0.325	78	52	0	2	79	6	83	1.45e-06	316	A0A842T6N3		GO:0005737; GO:0000428; GO:0003677; GO:0003899; GO:0006351	2053489	Candidatus Lokiarchaeota archaeon	GO:cytoplasm GO:DNA-directed RNA polymerase complex GO:DNA binding GO:DNA-directed 5'-3' RNA polymerase activity GO:DNA-templated transcription
Halo_Nar1-Halo_Nar1_08140_DNA-directed_RNA_polymerase_subunit_H.pdb	AF-A0A497H7P1-F1-model_v4	0.424	73	41	0	7	79	2	73	1.45e-06	316	A0A497H7P1	WP_010984492.1	GO:0005737; GO:0000428; GO:0003677; GO:0003899; GO:0006351	1906666	Thermoplasmata archaeon	GO:cytoplasm GO:DNA-directed RNA polymerase complex GO:DNA binding GO:DNA-directed 5'-3' RNA polymerase activity GO:DNA-templated transcription
Halo_Nar1-Halo_Nar1_08140_DNA-directed_RNA_polymerase_subunit_H.pdb	AF-A0A5B9D6Y8-F1-model_v4	0.316	77	52	0	2	78	9	85	1.45e-06	316	A0A5B9D6Y8		GO:0000428; GO:0003677; GO:0003899; GO:0006351	2594042	anaerobic archaeon MK-D1, Candidatus Prometheoarchaeum syntrophicum Imachi et al. 2020, Candidatus Prometheoarchaeum syntrophicum	GO:DNA-directed RNA polymerase complex GO:DNA binding GO:DNA-directed 5'-3' RNA polymerase activity GO:DNA-templated transcription
Halo_Nar1-Halo_Nar1_08140_DNA-directed_RNA_polymerase_subunit_H.pdb	AF-A0A2R6CC73-F1-model_v4	0.333	72	47	0	8	79	23	93	1.45e-06	316	A0A2R6CC73		GO:0005737; GO:0000428; GO:0003677; GO:0003899; GO:0006351	1978158	Candidatus Marsarchaeota G2 archaeon BE_D	GO:cytoplasm GO:DNA-directed RNA polymerase complex GO:DNA binding GO:DNA-directed 5'-3' RNA polymerase activity GO:DNA-templated transcription
Halo_Nar1-Halo_Nar1_08140_DNA-directed_RNA_polymerase_subunit_H.pdb	AF-A0A419KFP4-F1-model_v4	0.4	75	44	0	3	77	134	207	1.45e-06	316	A0A419KFP4		GO:0005737; GO:0000428; GO:0003677; GO:0003899; GO:0004519; GO:0009307; GO:0006351	2026714	Candidatus Bathyarchaeota archaeon	GO:cytoplasm GO:DNA-directed RNA polymerase complex GO:DNA binding GO:DNA-directed 5'-3' RNA polymerase activity GO:endonuclease activity GO:DNA restriction-modification system GO:DNA-templated transcription
Halo_Nar1-Halo_Nar1_08140_DNA-directed_RNA_polymerase_subunit_H.pdb	AF-A0A0L0DW04-F1-model_v4	0.355	75	47	0	3	77	139	212	1.45e-06	316	A0A0L0DW04	XP_013752615.1	GO:0055029; GO:0003677; GO:0003899; GO:0006351	461836	Amastigomonas sp. ATCC 50062, Thecamonas trahens ATCC 50062	GO:DNA binding GO:DNA-directed 5'-3' RNA polymerase activity GO:DNA-templated transcription
Halo_Nar1-Halo_Nar1_08140_DNA-directed_RNA_polymerase_subunit_H.pdb	AF-A0A7J6M2T1-F1-model_v4	0.373	75	46	0	3	77	140	213	1.45e-06	316	A0A7J6M2T1		GO:0055029; GO:0003677; GO:0003899; GO:0006351	32597	Perkinsus atlanticus, Perkinsus olseni	GO:DNA binding GO:DNA-directed 5'-3' RNA polymerase activity GO:DNA-templated transcription
Halo_Nar1-Halo_Nar1_08140_DNA-directed_RNA_polymerase_subunit_H.pdb	AF-A0A058ZFC6-F1-model_v4	0.378	74	45	0	3	76	140	212	1.45e-06	316	A0A058ZFC6	XP_009492356.1; XP_009492357.1	GO:0055029; GO:0003677; GO:0003899; GO:0006351	691883	Fonticula alba, Fonticula alba Worley, Raper & Hohl. 1979	GO:DNA binding GO:DNA-directed 5'-3' RNA polymerase activity GO:DNA-templated transcription
Halo_Nar1-Halo_Nar1_08140_DNA-directed_RNA_polymerase_subunit_H.pdb	AF-M9M218-F1-model_v4	0.333	75	49	0	3	77	210	283	1.45e-06	316	M9M218		GO:0055029; GO:0003677; GO:0003899; GO:0006351	1151754	Moesziomyces antarcticus T-34, Pseudozyma antarctica T-34	GO:DNA binding GO:DNA-directed 5'-3' RNA polymerase activity GO:DNA-templated transcription
Halo_Nar1-Halo_Nar1_08140_DNA-directed_RNA_polymerase_subunit_H.pdb	AF-A0A812VBB9-F1-model_v4	0.333	78	51	0	2	79	116	192	1.45e-06	316	A0A812VBB9		GO:0055029; GO:0003677; GO:0003899; GO:0006351	1628268	CCMP2469, Symbiodinium necroappetens LaJeunesse, S.Y.Lee, Knowlton & H.J.Jeong, 2015, Symbiodinium necroappetens, Symbiodinium sp. TLJ-2015c	GO:DNA binding GO:DNA-directed 5'-3' RNA polymerase activity GO:DNA-templated transcription
Halo_Nar1-Halo_Nar1_08140_DNA-directed_RNA_polymerase_subunit_H.pdb	AF-A0A832B0H7-F1-model_v4	0.363	77	47	0	3	79	1	75	1.548e-06	315	A0A832B0H7		GO:0000428; GO:0003677; GO:0003899; GO:0006351	2282148	Candidatus Micrarchaeum sp.	GO:DNA-directed RNA polymerase complex GO:DNA binding GO:DNA-directed 5'-3' RNA polymerase activity GO:DNA-templated transcription
Halo_Nar1-Halo_Nar1_08140_DNA-directed_RNA_polymerase_subunit_H.pdb	AF-A0A482RIT0-F1-model_v4	0.381	76	46	0	1	76	99	173	1.548e-06	315	A0A482RIT0		GO:0005737; GO:0000428; GO:0003677; GO:0003899; GO:0006351	1906665	archaea archaeon, archaeon	GO:cytoplasm GO:DNA-directed RNA polymerase complex GO:DNA binding GO:DNA-directed 5'-3' RNA polymerase activity GO:DNA-templated transcription
Halo_Nar1-Halo_Nar1_08140_DNA-directed_RNA_polymerase_subunit_H.pdb	AF-A0A1E3IPX2-F1-model_v4	0.306	75	51	0	2	76	111	184	1.548e-06	315	A0A1E3IPX2		GO:0055029; GO:0003677; GO:0003899; GO:0006351	1295531	Cryptococcus depauperatus CBS 7841, Filobasidiella depauperata CBS 7841, Filobasidiella depauperata CBS7841	GO:DNA binding GO:DNA-directed 5'-3' RNA polymerase activity GO:DNA-templated transcription
Halo_Nar1-Halo_Nar1_08140_DNA-directed_RNA_polymerase_subunit_H.pdb	AF-A0A4Z1SPU4-F1-model_v4	0.31	74	50	0	3	76	121	193	1.548e-06	315	A0A4Z1SPU4		GO:0000428; GO:0003677; GO:0003899; GO:0006351	5742	Giardia muris	GO:DNA-directed RNA polymerase complex GO:DNA binding GO:DNA-directed 5'-3' RNA polymerase activity GO:DNA-templated transcription
Halo_Nar1-Halo_Nar1_08140_DNA-directed_RNA_polymerase_subunit_H.pdb	AF-A0A6C0CR16-F1-model_v4	0.329	75	50	0	3	77	123	197	1.548e-06	315	A0A6C0CR16		GO:0000428; GO:0003677; GO:0003899; GO:0006351	1070528	viral metagenome	GO:DNA-directed RNA polymerase complex GO:DNA binding GO:DNA-directed 5'-3' RNA polymerase activity GO:DNA-templated transcription
Halo_Nar1-Halo_Nar1_08140_DNA-directed_RNA_polymerase_subunit_H.pdb	AF-A0A6C0DPW0-F1-model_v4	0.333	75	49	0	3	77	143	217	1.548e-06	315	A0A6C0DPW0		GO:0000428; GO:0003677; GO:0003899; GO:0006351	1070528	viral metagenome	GO:DNA-directed RNA polymerase complex GO:DNA binding GO:DNA-directed 5'-3' RNA polymerase activity GO:DNA-templated transcription
Halo_Nar1-Halo_Nar1_08140_DNA-directed_RNA_polymerase_subunit_H.pdb	AF-A0A5D2U2N6-F1-model_v4	0.298	77	53	0	3	79	133	208	1.548e-06	315	A0A5D2U2N6		GO:0055029; GO:0003677; GO:0003899; GO:0006351	34275	Gossypium mustelinum Miers ex G.Watt, Gossypium mustelinum	GO:DNA binding GO:DNA-directed 5'-3' RNA polymerase activity GO:DNA-templated transcription
Halo_Nar1-Halo_Nar1_08140_DNA-directed_RNA_polymerase_subunit_H.pdb	AF-I2FUK5-F1-model_v4	0.298	77	53	0	3	79	135	210	1.548e-06	315	I2FUK5		GO:0055029; GO:0003677; GO:0003899; GO:0006351	1128400	Ustilago hordei Uh4857-4	GO:DNA binding GO:DNA-directed 5'-3' RNA polymerase activity GO:DNA-templated transcription
Halo_Nar1-Halo_Nar1_08140_DNA-directed_RNA_polymerase_subunit_H.pdb	AF-A0A811ZAZ8-F1-model_v4	0.364	74	46	0	3	76	272	344	1.548e-06	315	A0A811ZAZ8		GO:0055029; GO:0003677; GO:0003899; GO:0006351	34880	Canis procyonoides Gray, 1834, Canis procyonoides, Nyctereutes procyonoides, raccoon dog	GO:DNA binding GO:DNA-directed 5'-3' RNA polymerase activity GO:DNA-templated transcription
Halo_Nar1-Halo_Nar1_08140_DNA-directed_RNA_polymerase_subunit_H.pdb	AF-A0A7D5XJX6-F1-model_v4	0.397	78	45	0	1	78	3	78	1.654e-06	314	A0A7D5XJX6		GO:0000428; GO:0003677; GO:0003899; GO:0006351	2795018	Candidatus Fermentimicrarchaeum limneticum Kadnikov et al. 2020, Candidatus Fermentimicrarchaeum limneticum, isolate Sv326	GO:DNA-directed RNA polymerase complex GO:DNA binding GO:DNA-directed 5'-3' RNA polymerase activity GO:DNA-templated transcription
Halo_Nar1-Halo_Nar1_08140_DNA-directed_RNA_polymerase_subunit_H.pdb	AF-A0A2I0TWJ1-F1-model_v4	0.368	75	46	0	2	76	40	113	1.654e-06	314	A0A2I0TWJ1		GO:0000428; GO:0003677; GO:0003899; GO:0006351	1758121	Limosa baueri Naumann, 1836, Limosa baueri, Limosa lapponica baueri Naumann, JF, 1836, Limosa lapponica baueri	GO:DNA-directed RNA polymerase complex GO:DNA binding GO:DNA-directed 5'-3' RNA polymerase activity GO:DNA-templated transcription
Halo_Nar1-Halo_Nar1_08140_DNA-directed_RNA_polymerase_subunit_H.pdb	AF-A0A103XVR6-F1-model_v4	0.35	77	49	0	1	77	105	180	1.654e-06	314	A0A103XVR6		GO:0055029; GO:0003677; GO:0003899; GO:0006351	59895	artichoke, Cynara cardunculus Scolymus Group, Cynara cardunculus subsp. scolymus (L.) Hayek, Cynara cardunculus subsp. scolymus, Cynara cardunculus var. scolymus (L.) Fiori, Cynara cardunculus var. scolymus, Cynara scolymus L., Cynara scolymus, globe artichoke	GO:DNA binding GO:DNA-directed 5'-3' RNA polymerase activity GO:DNA-templated transcription
Halo_Nar1-Halo_Nar1_08140_DNA-directed_RNA_polymerase_subunit_H.pdb	AF-A0A2E5U6C0-F1-model_v4	0.346	74	48	0	3	76	169	242	1.654e-06	314	A0A2E5U6C0		GO:0000428; GO:0003677; GO:0003899; GO:0006351	2026760	Candidatus Marinimicrobia bacterium	GO:DNA-directed RNA polymerase complex GO:DNA binding GO:DNA-directed 5'-3' RNA polymerase activity GO:DNA-templated transcription
Halo_Nar1-Halo_Nar1_08140_DNA-directed_RNA_polymerase_subunit_H.pdb	AF-W9RWL5-F1-model_v4	0.364	74	46	0	3	76	133	205	1.654e-06	314	W9RWL5	XP_010107375.1	GO:0055029; GO:0003677; GO:0003899; GO:0006351	981085	Morus notabilis C.K.Schneid., Morus notabilis	GO:DNA binding GO:DNA-directed 5'-3' RNA polymerase activity GO:DNA-templated transcription
Halo_Nar1-Halo_Nar1_08140_DNA-directed_RNA_polymerase_subunit_H.pdb	AF-A0A395J4A3-F1-model_v4	0.324	77	51	0	3	79	168	243	1.654e-06	314	A0A395J4A3	WP_008745724.1	GO:0055029; GO:0003677; GO:0003899; GO:0006351	38457	Monilinia fructigena, Torula fructigena Pers., 1795, Torula fructigena	GO:DNA binding GO:DNA-directed 5'-3' RNA polymerase activity GO:DNA-templated transcription
Halo_Nar1-Halo_Nar1_08140_DNA-directed_RNA_polymerase_subunit_H.pdb	AF-A0A7G2ES71-F1-model_v4	0.35	77	49	0	2	78	132	207	1.654e-06	314	A0A7G2ES71		GO:0016020; GO:0055029; GO:0003677; GO:0003899; GO:0006351	3702	Arabidopsis thaliana (L.) Heynh., 1842, Arabidopsis thaliana, Arabis thaliana L., 1753, Arabis thaliana, mouse-ear cress, thale-cress, thale cress	GO:membrane GO:DNA binding GO:DNA-directed 5'-3' RNA polymerase activity GO:DNA-templated transcription
Halo_Nar1-Halo_Nar1_08140_DNA-directed_RNA_polymerase_subunit_H.pdb	AF-A0A081CHJ8-F1-model_v4	0.311	77	52	0	3	79	135	210	1.654e-06	314	A0A081CHJ8	XP_014655822.1	GO:0005789; GO:0055029; GO:0003677; GO:0003899; GO:0006351	84753	ATCC 34888, BCRC 33858, Candida antarctica, CBS 214.83, CBS 5955, CCRC 21643, CCRC:21643, DBVPG 8822, IFO 10260, IGC 5048, JCM 10317, JCM10317, Moesziomyces antarcticus (Goto, Sugiyama & Iizuka) Q.M. Wang, Begerow, F.Y. Bai & Boekhout, 2015, Moesziomyces antarcticus, MUCL 30324, NBRC 10260, NRRL Y-8295, Pseudozyma antarctica, PYCC 5048, specimen-voucher:NRRL:Y:8295, Sporobolomyces antarcticus Goto, Sugiy. & Iizuka, 1969, Sporobolomyces antarcticus, Trichosporon oryzae	GO:endoplasmic reticulum membrane GO:DNA binding GO:DNA-directed 5'-3' RNA polymerase activity GO:DNA-templated transcription
Halo_Nar1-Halo_Nar1_08140_DNA-directed_RNA_polymerase_subunit_H.pdb	AF-A0A2G9MNP4-F1-model_v4	0.446	65	35	0	15	79	1	64	1.766e-06	313	A0A2G9MNP4		GO:0000428; GO:0003677; GO:0003899; GO:0006351	1974458	Candidatus Woesearchaeota archaeon CG10_big_fil_rev_8_21_14_0_10_32_9	GO:DNA-directed RNA polymerase complex GO:DNA binding GO:DNA-directed 5'-3' RNA polymerase activity GO:DNA-templated transcription
Halo_Nar1-Halo_Nar1_08140_DNA-directed_RNA_polymerase_subunit_H.pdb	AF-A0A662JGZ1-F1-model_v4	0.355	76	48	0	2	77	14	88	1.766e-06	313	A0A662JGZ1		GO:0005737; GO:0000428; GO:0003677; GO:0003899; GO:0006351	2250277	Thermoprotei archaeon	GO:cytoplasm GO:DNA-directed RNA polymerase complex GO:DNA binding GO:DNA-directed 5'-3' RNA polymerase activity GO:DNA-templated transcription
Halo_Nar1-Halo_Nar1_08140_DNA-directed_RNA_polymerase_subunit_H.pdb	AF-A0A7K4DAV6-F1-model_v4	0.363	77	48	0	2	78	5	80	1.766e-06	313	A0A7K4DAV6		GO:0005737; GO:0000428; GO:0003677; GO:0003899; GO:0006351	2099674	Arc I group archaeon, Candidatus Methanofastidiosa archaeon	GO:cytoplasm GO:DNA-directed RNA polymerase complex GO:DNA binding GO:DNA-directed 5'-3' RNA polymerase activity GO:DNA-templated transcription
Halo_Nar1-Halo_Nar1_08140_DNA-directed_RNA_polymerase_subunit_H.pdb	AF-A0A2J7ZH06-F1-model_v4	0.337	78	50	0	3	79	116	193	1.766e-06	313	A0A2J7ZH06		GO:0000428; GO:0003677; GO:0003899; GO:0006351	47790	Gonium sociale (Dujardin) Warming, Gonium sociale f. sociale, Gonium sociale, Tetrabaena socialis (Dujardin) H.Nozaki & M.Itoh, Tetrabaena socialis	GO:DNA-directed RNA polymerase complex GO:DNA binding GO:DNA-directed 5'-3' RNA polymerase activity GO:DNA-templated transcription
Halo_Nar1-Halo_Nar1_08140_DNA-directed_RNA_polymerase_subunit_H.pdb	AF-A2DEU9-F1-model_v4	0.356	73	46	0	5	77	146	217	1.766e-06	313	A2DEU9	XP_001581927.1	GO:0005736; GO:0005665; GO:0005666; GO:0003677; GO:0003899; GO:0006351	412133	Trichomonas vaginalis G3, Trichomonas vaginalis strain G3	GO:RNA polymerase II, core complex GO:RNA polymerase III complex GO:DNA binding GO:DNA-directed 5'-3' RNA polymerase activity GO:DNA-templated transcription
Halo_Nar1-Halo_Nar1_08140_DNA-directed_RNA_polymerase_subunit_H.pdb	AF-A0A7C8R2N3-F1-model_v4	0.337	74	48	0	3	76	145	217	1.766e-06	313	A0A7C8R2N3		GO:0055029; GO:0003677; GO:0003899; GO:0006351	2813651	Arthrobotrys oligosporus Fresen., 1850, Arthrobotrys oligosporus, Orbilia oligospora (Fresen.) Baral & E. Weber, 2020, Orbilia oligospora	GO:DNA binding GO:DNA-directed 5'-3' RNA polymerase activity GO:DNA-templated transcription
Halo_Nar1-Halo_Nar1_08140_DNA-directed_RNA_polymerase_subunit_H.pdb	AF-V6LV15-F1-model_v4	0.31	74	50	0	3	76	146	218	1.766e-06	313	V6LV15	WP_051731228.1	GO:0000428; GO:0003677; GO:0003899; GO:0006351	348837	Spironucleus salmonicida	GO:DNA-directed RNA polymerase complex GO:DNA binding GO:DNA-directed 5'-3' RNA polymerase activity GO:DNA-templated transcription
Halo_Nar1-Halo_Nar1_08140_DNA-directed_RNA_polymerase_subunit_H.pdb	AF-A0A1S3D8Q2-F1-model_v4	0.351	74	47	0	3	76	162	234	1.766e-06	313	A0A1S3D8Q2	XP_008476635.2	GO:0055029; GO:0003677; GO:0003899; GO:0006351	121845	Asian citrus psyllid, Diaphorina citri Kuwayama, 1907, Diaphorina citri	GO:DNA binding GO:DNA-directed 5'-3' RNA polymerase activity GO:DNA-templated transcription
Halo_Nar1-Halo_Nar1_08140_DNA-directed_RNA_polymerase_subunit_H.pdb	AF-A0A6J2CDP1-F1-model_v4	0.364	74	46	0	3	76	273	345	1.766e-06	313	A0A6J2CDP1	XP_027440138.2; XP_027440139.2; XP_035583905.1	GO:0055029; GO:0003677; GO:0003899; GO:0006351	9704	California sealion, California sea lion, Otaria californiana Lesson, 1828, Otaria californiana, Zalophus californianus	GO:DNA binding GO:DNA-directed 5'-3' RNA polymerase activity GO:DNA-templated transcription
Halo_Nar1-Halo_Nar1_08140_DNA-directed_RNA_polymerase_subunit_H.pdb	AF-A0A497ICL6-F1-model_v4	0.405	73	42	0	7	78	6	78	1.886e-06	312	A0A497ICL6		GO:0000428; GO:0003677; GO:0003899; GO:0006351	2250274	Candidatus Micrarchaeota archaeon	GO:DNA-directed RNA polymerase complex GO:DNA binding GO:DNA-directed 5'-3' RNA polymerase activity GO:DNA-templated transcription
Halo_Nar1-Halo_Nar1_08140_DNA-directed_RNA_polymerase_subunit_H.pdb	AF-A0A2E1M8W2-F1-model_v4	0.32	76	51	0	1	76	4	79	1.886e-06	312	A0A2E1M8W2		GO:0000428; GO:0003677; GO:0003899; GO:0006351	2024849	Candidatus Pelagibacter sp.	GO:DNA-directed RNA polymerase complex GO:DNA binding GO:DNA-directed 5'-3' RNA polymerase activity GO:DNA-templated transcription
Halo_Nar1-Halo_Nar1_08140_DNA-directed_RNA_polymerase_subunit_H.pdb	AF-H1UXM4-F1-model_v4	0.342	76	49	0	2	77	33	107	1.886e-06	312	H1UXM4		GO:0000428; GO:0003677; GO:0003899; GO:0006351	759273	Colletotrichum higginsianum IMI 349063	GO:DNA-directed RNA polymerase complex GO:DNA binding GO:DNA-directed 5'-3' RNA polymerase activity GO:DNA-templated transcription
Halo_Nar1-Halo_Nar1_08140_DNA-directed_RNA_polymerase_subunit_H.pdb	AF-X8JLY4-F1-model_v4	0.302	75	51	0	2	76	101	174	1.886e-06	312	X8JLY4		GO:0055029; GO:0003677; GO:0003899; GO:0006351	1086054	Rhizoctonia solani AG-3_Rhs1AP, Rhizoctonia solani AG-3 Rhs1AP, Rhizoctonia solani str. AG-3_Rhs1AP, Rhizoctonia solani strain AG-3_Rhs1AP	GO:DNA binding GO:DNA-directed 5'-3' RNA polymerase activity GO:DNA-templated transcription
Halo_Nar1-Halo_Nar1_08140_DNA-directed_RNA_polymerase_subunit_H.pdb	AF-A5E1U0-F1-model_v4	0.354	77	48	0	1	77	104	179	1.886e-06	312	A5E1U0	XP_001525649.1	GO:0055029; GO:0003677; GO:0003899; GO:0006351	379508	Lodderomyces elongisporus NRRL YB-4239	GO:DNA binding GO:DNA-directed 5'-3' RNA polymerase activity GO:DNA-templated transcription
Halo_Nar1-Halo_Nar1_08140_DNA-directed_RNA_polymerase_subunit_H.pdb	AF-A0A0M3J4E9-F1-model_v4	0.355	75	47	0	2	76	117	190	1.886e-06	312	A0A0M3J4E9		GO:0055029; GO:0003677; GO:0003899; GO:0006351	6269	Anisakis simplex B, Anisakis simplex (Rudolphi, 1809), Anisakis simplex, Ascaris simplex Rudolphi, 1809, Ascaris simplex, herring worm	GO:DNA binding GO:DNA-directed 5'-3' RNA polymerase activity GO:DNA-templated transcription
Halo_Nar1-Halo_Nar1_08140_DNA-directed_RNA_polymerase_subunit_H.pdb	AF-A0A2R5G0F3-F1-model_v4	0.324	77	51	0	3	79	132	207	1.886e-06	312	A0A2R5G0F3		GO:0055029; GO:0003677; GO:0003899; GO:0006351	2315210	Aurantiochytrium sp. FCC1311, CCAP 4062/3, Hondaea fermentalgiana Cagnac & Amato 2018, Hondaea fermentalgiana	GO:DNA binding GO:DNA-directed 5'-3' RNA polymerase activity GO:DNA-templated transcription
Halo_Nar1-Halo_Nar1_08140_DNA-directed_RNA_polymerase_subunit_H.pdb	AF-A0A023GG39-F1-model_v4	0.36	75	47	0	3	77	136	209	1.886e-06	312	A0A023GG39		GO:0055029; GO:0003677; GO:0003899; GO:0006351	251400	Amblyomma triste Koch, 1844, Amblyomma triste	GO:DNA binding GO:DNA-directed 5'-3' RNA polymerase activity GO:DNA-templated transcription
Halo_Nar1-Halo_Nar1_08140_DNA-directed_RNA_polymerase_subunit_H.pdb	AF-A0A0K0F226-F1-model_v4	0.36	75	47	0	3	77	139	212	1.886e-06	312	A0A0K0F226		GO:0055029; GO:0003677; GO:0003899; GO:0006351	75913	Strongyloides venezuelensis	GO:DNA binding GO:DNA-directed 5'-3' RNA polymerase activity GO:DNA-templated transcription
Halo_Nar1-Halo_Nar1_08140_DNA-directed_RNA_polymerase_subunit_H.pdb	AF-A0A7S1N9M2-F1-model_v4	0.315	75	50	0	3	77	143	216	1.886e-06	312	A0A7S1N9M2		GO:0055029; GO:0003677; GO:0003899; GO:0006351	73025	Eutreptiella gymnastica, Eutreptiella gymnastica Throndsen, 1969	GO:DNA binding GO:DNA-directed 5'-3' RNA polymerase activity GO:DNA-templated transcription
Halo_Nar1-Halo_Nar1_08140_DNA-directed_RNA_polymerase_subunit_H.pdb	AF-A0A3M0W296-F1-model_v4	0.364	74	46	0	3	76	173	245	1.886e-06	312	A0A3M0W296		GO:0055029; GO:0003677; GO:0003899; GO:0006351	2249417	Chaetothyriales sp. CBS134920, Chaetothyriales sp. CBS 134920	GO:DNA binding GO:DNA-directed 5'-3' RNA polymerase activity GO:DNA-templated transcription
Halo_Nar1-Halo_Nar1_08140_DNA-directed_RNA_polymerase_subunit_H.pdb	AF-A0A7N4PAI4-F1-model_v4	0.364	74	46	0	3	76	179	251	1.886e-06	312	A0A7N4PAI4		GO:0005665; GO:1990062; GO:0003677; GO:0003899; GO:0006366	9305	Sarcophilus harrisii (Boitard, 1841), Sarcophilus harrisii, Sarcophilus laniarius (Owen, 1838), Sarcophilus laniarius, Tasmanian devil, Ursinus harrisii Boitard, 1841, Ursinus harrisii	GO:RNA polymerase II, core complex GO:DNA binding GO:DNA-directed 5'-3' RNA polymerase activity GO:transcription by RNA polymerase II
Halo_Nar1-Halo_Nar1_08140_DNA-directed_RNA_polymerase_subunit_H.pdb	AF-A0A4D9DH00-F1-model_v4	0.373	75	46	0	3	77	184	257	1.886e-06	312	A0A4D9DH00		GO:0055029; GO:0003677; GO:0003899; GO:0006351	1027361	Nannochloropsis salina CCMP1776	GO:DNA binding GO:DNA-directed 5'-3' RNA polymerase activity GO:DNA-templated transcription
Halo_Nar1-Halo_Nar1_08140_DNA-directed_RNA_polymerase_subunit_H.pdb	AF-A0A835IAZ5-F1-model_v4	0.36	75	47	0	3	77	191	264	1.886e-06	312	A0A835IAZ5		GO:0000428; GO:0003677; GO:0003899; GO:0006351	261450	Coptis chinensis Franch., Coptis chinensis	GO:DNA-directed RNA polymerase complex GO:DNA binding GO:DNA-directed 5'-3' RNA polymerase activity GO:DNA-templated transcription
Halo_Nar1-Halo_Nar1_08140_DNA-directed_RNA_polymerase_subunit_H.pdb	AF-A0A7K4G659-F1-model_v4	0.388	71	43	0	7	77	11	81	2.014e-06	311	A0A7K4G659		GO:0000428; GO:0003677; GO:0003899; GO:0006351	2250274	Candidatus Micrarchaeota archaeon	GO:DNA-directed RNA polymerase complex GO:DNA binding GO:DNA-directed 5'-3' RNA polymerase activity GO:DNA-templated transcription
Halo_Nar1-Halo_Nar1_08140_DNA-directed_RNA_polymerase_subunit_H.pdb	AF-A0A2E3BZ14-F1-model_v4	0.354	77	49	0	3	79	129	205	2.014e-06	311	A0A2E3BZ14		GO:0000428; GO:0003677; GO:0003899; GO:0006351	2026759	Magnetococcales bacterium	GO:DNA-directed RNA polymerase complex GO:DNA binding GO:DNA-directed 5'-3' RNA polymerase activity GO:DNA-templated transcription
Halo_Nar1-Halo_Nar1_08140_DNA-directed_RNA_polymerase_subunit_H.pdb	AF-A0A6A6ZQ48-F1-model_v4	0.346	77	49	0	1	77	137	212	2.014e-06	311	A0A6A6ZQ48		GO:0055029; GO:0003677; GO:0003899; GO:0006351	1469910	KUMCC 17-0162, KUMCC-17-0162, KUMCC:17-0162, KUMCC17-0162, MFLU 15-2257, MFLU-15-2257, MFLU:15-2257, MFLU15-2257, MFLUCC 17-1787, MFLUCC-17-1787, MFLUCC:17-1787, MFLUCC17-1787, Ophiobolus disseminans Riess, 1854, Ophiobolus disseminans	GO:DNA binding GO:DNA-directed 5'-3' RNA polymerase activity GO:DNA-templated transcription
Halo_Nar1-Halo_Nar1_08140_DNA-directed_RNA_polymerase_subunit_H.pdb	AF-A0A7S3V5Q1-F1-model_v4	0.346	75	48	0	3	77	179	252	2.014e-06	311	A0A7S3V5Q1		GO:0055029; GO:0003677; GO:0003899; GO:0006351	122233	Chaetoceros debilis Cleve 1894, Chaetoceros debilis	GO:DNA binding GO:DNA-directed 5'-3' RNA polymerase activity GO:DNA-templated transcription
Halo_Nar1-Halo_Nar1_08140_DNA-directed_RNA_polymerase_subunit_H.pdb	AF-A0A854QL85-F1-model_v4	0.306	75	51	0	3	77	182	255	2.014e-06	311	A0A854QL85		GO:0055029; GO:0003677; GO:0003899; GO:0006351	1230072	Cryptococcus neoformans var. grubii Tu259-1	GO:DNA binding GO:DNA-directed 5'-3' RNA polymerase activity GO:DNA-templated transcription
Halo_Nar1-Halo_Nar1_08140_DNA-directed_RNA_polymerase_subunit_H.pdb	AF-L7IA26-F1-model_v4	0.324	77	51	0	3	79	157	232	2.014e-06	311	L7IA26		GO:0055029; GO:0003677; GO:0003899; GO:0006351	1143189	Pyricularia oryzae Y34	GO:DNA binding GO:DNA-directed 5'-3' RNA polymerase activity GO:DNA-templated transcription
Halo_Nar1-Halo_Nar1_08140_DNA-directed_RNA_polymerase_subunit_H.pdb	AF-S9UEP8-F1-model_v4	0.346	75	48	0	3	77	198	271	2.014e-06	311	S9UEP8		GO:0055029; GO:0003677; GO:0003899; GO:0006351	28005	Blastocrithidia culicis, Blastocrithidia culicis Wallace & Johnson 1961, Herpetomonas culicis Novy et al. 1907, Herpetomonas culicis, Strigomonas culicis, Strigomonas culicis (Wallace & Johnson,1961) Teixeira & Camargo 2011	GO:DNA binding GO:DNA-directed 5'-3' RNA polymerase activity GO:DNA-templated transcription
Halo_Nar1-Halo_Nar1_08140_DNA-directed_RNA_polymerase_subunit_H.pdb	AF-W6KJM3-F1-model_v4	0.306	75	51	0	3	77	234	307	2.014e-06	311	W6KJM3		GO:0000428; GO:0003677; GO:0003899; GO:0006351	479712	Phytomonas sp. E.M.1, Phytomonas sp. EM1, Phytomonas sp. isolate EM1	GO:DNA-directed RNA polymerase complex GO:DNA binding GO:DNA-directed 5'-3' RNA polymerase activity GO:DNA-templated transcription
Halo_Nar1-Halo_Nar1_08140_DNA-directed_RNA_polymerase_subunit_H.pdb	AF-A0A5D6XUM4-F1-model_v4	0.368	76	47	0	3	78	133	207	2.014e-06	311	A0A5D6XUM4		GO:0016020; GO:0055029; GO:0003677; GO:0003899; GO:0006351	1485010	Pythium brassicae, [Pythium] brassicae (nom. inval.), Pythium brassicae Stangh., M. Mohammadi, H. Forst. & Adask., 2014, Pythium sp. MES-2014, UoB F-1516	GO:membrane GO:DNA binding GO:DNA-directed 5'-3' RNA polymerase activity GO:DNA-templated transcription
Halo_Nar1-Halo_Nar1_08140_DNA-directed_RNA_polymerase_subunit_H.pdb	AF-A0A663N093-F1-model_v4	0.355	76	48	0	1	76	48	122	2.151e-06	310	A0A663N093		GO:0000428; GO:0003677; GO:0003899; GO:0006351	194338	Athene cunicularia, burrowing owl, Speotyto cunicularia, Strix cunicularia Molina, 1782, Strix cunicularia	GO:DNA-directed RNA polymerase complex GO:DNA binding GO:DNA-directed 5'-3' RNA polymerase activity GO:DNA-templated transcription
Halo_Nar1-Halo_Nar1_08140_DNA-directed_RNA_polymerase_subunit_H.pdb	AF-A0A1Z8S6J9-F1-model_v4	0.358	77	48	0	3	79	113	188	2.151e-06	310	A0A1Z8S6J9		GO:0000428; GO:0003677; GO:0003899; GO:0006351	1986728	Crocinitomicaceae bacterium TMED45	GO:DNA-directed RNA polymerase complex GO:DNA binding GO:DNA-directed 5'-3' RNA polymerase activity GO:DNA-templated transcription
Halo_Nar1-Halo_Nar1_08140_DNA-directed_RNA_polymerase_subunit_H.pdb	AF-V6TLW4-F1-model_v4	0.31	74	50	0	3	76	128	200	2.151e-06	310	V6TLW4		GO:0000428; GO:0003677; GO:0003899; GO:0006351	5741	Giardia duodenalis, Giardia intestinalis (Lambl, 1859) Kofoid & Christiansen, 1915, Giardia intestinalis, Giardia lamblia, Lamblia intestinalis	GO:DNA-directed RNA polymerase complex GO:DNA binding GO:DNA-directed 5'-3' RNA polymerase activity GO:DNA-templated transcription
Halo_Nar1-Halo_Nar1_08140_DNA-directed_RNA_polymerase_subunit_H.pdb	AF-A0A397UVP7-F1-model_v4	0.337	74	48	0	3	76	144	216	2.151e-06	310	A0A397UVP7		GO:0055029; GO:0003677; GO:0003899; GO:0006351	44941	Gigaspora rosea, Gigaspora rosea T.H. Nicolson & N.C. Schenck, 1979	GO:DNA binding GO:DNA-directed 5'-3' RNA polymerase activity GO:DNA-templated transcription
Halo_Nar1-Halo_Nar1_08140_DNA-directed_RNA_polymerase_subunit_H.pdb	AF-A0A395RI40-F1-model_v4	0.312	77	52	0	3	79	165	240	2.151e-06	310	A0A395RI40		GO:0055029; GO:0003677; GO:0003899; GO:0006351	5514	Fusarium sporotrichiella var. sporotrichioides, Fusarium sporotrichioides, Fusarium sporotrichioides Sherb., 1915, Fusarium sporotrichioides Sherbakoff, 1915	GO:DNA binding GO:DNA-directed 5'-3' RNA polymerase activity GO:DNA-templated transcription
Halo_Nar1-Halo_Nar1_08140_DNA-directed_RNA_polymerase_subunit_H.pdb	AF-A0A519CIU7-F1-model_v4	0.296	78	54	0	2	79	27	104	2.297e-06	309	A0A519CIU7		GO:0000428; GO:0003677; GO:0003899; GO:0006351	2026739	Euryarchaeota archaeon	GO:DNA-directed RNA polymerase complex GO:DNA binding GO:DNA-directed 5'-3' RNA polymerase activity GO:DNA-templated transcription
Halo_Nar1-Halo_Nar1_08140_DNA-directed_RNA_polymerase_subunit_H.pdb	AF-B8LR68-F1-model_v4	0.346	75	48	0	3	77	121	194	2.297e-06	309	B8LR68		GO:0055029; GO:0003677; GO:0003899; GO:0006351	3332	Picea sitchensis, Picea sitchensis Trautv. & G.Mey., Sitka spruce	GO:DNA binding GO:DNA-directed 5'-3' RNA polymerase activity GO:DNA-templated transcription
Halo_Nar1-Halo_Nar1_08140_DNA-directed_RNA_polymerase_subunit_H.pdb	AF-A0A0D3HI30-F1-model_v4	0.298	76	52	0	1	76	128	202	2.297e-06	309	A0A0D3HI30	WP_038558085.1	GO:0000428; GO:0003677; GO:0003899; GO:0006351	65489	African wild rice, Oryza barthii, Oryza breviligulata A.Chev. & Roehr., Oryza breviligulata	GO:DNA-directed RNA polymerase complex GO:DNA binding GO:DNA-directed 5'-3' RNA polymerase activity GO:DNA-templated transcription
Halo_Nar1-Halo_Nar1_08140_DNA-directed_RNA_polymerase_subunit_H.pdb	AF-A0A4P9YYI0-F1-model_v4	0.32	75	50	0	3	77	135	208	2.297e-06	309	A0A4P9YYI0		GO:0055029; GO:0003677; GO:0003899; GO:0006351	1712513	F57568, FLAS-F57568, NRRL 66500, Syncephalis pseudoplumigaleata Benny & H.M. Ho, 2016, Syncephalis pseudoplumigaleata, Syncephalis sp. GLB-2015c	GO:DNA binding GO:DNA-directed 5'-3' RNA polymerase activity GO:DNA-templated transcription
Halo_Nar1-Halo_Nar1_08140_DNA-directed_RNA_polymerase_subunit_H.pdb	AF-G7EAE1-F1-model_v4	0.315	76	51	0	3	78	143	217	2.297e-06	309	G7EAE1		GO:0055029; GO:0003677; GO:0003899; GO:0006351	764103	Mixia osmundae IAM 14324	GO:DNA binding GO:DNA-directed 5'-3' RNA polymerase activity GO:DNA-templated transcription
Halo_Nar1-Halo_Nar1_08140_DNA-directed_RNA_polymerase_subunit_H.pdb	AF-A0A1Y5ILX6-F1-model_v4	0.36	75	47	0	3	77	1051	1124	2.297e-06	309	A0A1Y5ILX6		GO:0055029; GO:0003677; GO:0003899; GO:0006351	70448	Ostreococcus tauri C.Courties & M.-J.Chretiennot-Dinet, 1995, Ostreococcus tauri	GO:DNA binding GO:DNA-directed 5'-3' RNA polymerase activity GO:DNA-templated transcription
Halo_Nar1-Halo_Nar1_08140_DNA-directed_RNA_polymerase_subunit_H.pdb	AF-A0A2E6I8U2-F1-model_v4	0.373	75	43	0	8	77	3	77	2.454e-06	308	A0A2E6I8U2	WP_076377827.1	GO:0000428; GO:0003677; GO:0003899; GO:0006351	2026739	Euryarchaeota archaeon	GO:DNA-directed RNA polymerase complex GO:DNA binding GO:DNA-directed 5'-3' RNA polymerase activity GO:DNA-templated transcription
Halo_Nar1-Halo_Nar1_08140_DNA-directed_RNA_polymerase_subunit_H.pdb	AF-A0A2G9NG35-F1-model_v4	0.366	70	43	0	8	77	17	85	2.454e-06	308	A0A2G9NG35		GO:0000428; GO:0003677; GO:0003899; GO:0006351	1974441	Candidatus Pacearchaeota archaeon CG10_big_fil_rev_8_21_14_0_10_32_14	GO:DNA-directed RNA polymerase complex GO:DNA binding GO:DNA-directed 5'-3' RNA polymerase activity GO:DNA-templated transcription
Halo_Nar1-Halo_Nar1_08140_DNA-directed_RNA_polymerase_subunit_H.pdb	AF-B8N6W2-F1-model_v4	0.328	76	50	0	2	77	97	171	2.454e-06	308	B8N6W2	XP_002375735.1	GO:0005736; GO:0005665; GO:0005666; GO:0003677; GO:0001054; GO:0001055; GO:0001056; GO:0003968; GO:0006363; GO:0006386; GO:0006362; GO:0006368; GO:0006361; GO:0006367; GO:0006384; GO:0042797	332952	Aspergillus flavus NRRL3357	GO:RNA polymerase II, core complex GO:RNA polymerase III complex GO:DNA binding GO:RNA polymerase I activity GO:RNA polymerase II activity GO:RNA polymerase III activity GO:RNA-dependent RNA polymerase activity GO:transcription elongation by RNA polymerase II GO:transcription initiation at RNA polymerase I promoter GO:transcription initiation at RNA polymerase II promoter GO:transcription initiation at RNA polymerase III promoter
Halo_Nar1-Halo_Nar1_08140_DNA-directed_RNA_polymerase_subunit_H.pdb	AF-A0A507CNG6-F1-model_v4	0.337	74	48	0	3	76	139	211	2.454e-06	308	A0A507CNG6		GO:0055029; GO:0003677; GO:0003899; GO:0006351	286115	Chrysophlyctis endobiotica Schilb., 1896, Chrysophlyctis endobiotica, Synchytrium endobioticum	GO:DNA binding GO:DNA-directed 5'-3' RNA polymerase activity GO:DNA-templated transcription
Halo_Nar1-Halo_Nar1_08140_DNA-directed_RNA_polymerase_subunit_H.pdb	AF-A0A137NY09-F1-model_v4	0.333	75	49	0	3	77	143	216	2.454e-06	308	A0A137NY09		GO:0055029; GO:0003677; GO:0003899; GO:0006351	796925	Conidiobolus coronatus NRRL 28638	GO:DNA binding GO:DNA-directed 5'-3' RNA polymerase activity GO:DNA-templated transcription
Halo_Nar1-Halo_Nar1_08140_DNA-directed_RNA_polymerase_subunit_H.pdb	AF-A0A1Y2I0B0-F1-model_v4	0.36	74	46	0	3	76	143	215	2.454e-06	308	A0A1Y2I0B0		GO:0055029; GO:0003677; GO:0003899; GO:0006351	765915	Catenaria anguillulae PL171	GO:DNA binding GO:DNA-directed 5'-3' RNA polymerase activity GO:DNA-templated transcription
Halo_Nar1-Halo_Nar1_08140_DNA-directed_RNA_polymerase_subunit_H.pdb	AF-A0A6C0EZR2-F1-model_v4	0.368	74	46	0	5	78	174	247	2.454e-06	308	A0A6C0EZR2	WP_003608564.1	GO:0000428; GO:0003677; GO:0003899; GO:0006351	1070528	viral metagenome	GO:DNA-directed RNA polymerase complex GO:DNA binding GO:DNA-directed 5'-3' RNA polymerase activity GO:DNA-templated transcription
Halo_Nar1-Halo_Nar1_08140_DNA-directed_RNA_polymerase_subunit_H.pdb	AF-C4Y929-F1-model_v4	0.346	77	49	0	1	77	212	287	2.454e-06	308	C4Y929	XP_002615824.1	GO:0055029; GO:0003677; GO:0003899; GO:0006351	306902	Candida lusitaniae ATCC 42720, Clavispora lusitaniae ATCC 42720	GO:DNA binding GO:DNA-directed 5'-3' RNA polymerase activity GO:DNA-templated transcription
Halo_Nar1-Halo_Nar1_08140_DNA-directed_RNA_polymerase_subunit_H.pdb	AF-A0A0G0A395-F1-model_v4	0.342	75	48	0	3	77	246	319	2.454e-06	308	A0A0G0A395		GO:0055029; GO:0003677; GO:0003899; GO:0006351	5544	CBS 226.95, CBS 226.95; CPK916, CBS 226.95; DCDSL 83/03, specimen-voucher:CBS:226.95; CPK916, specimen-voucher:CBS:226.95; DCDSL 83/03, Trichoderma harzianum Rifai, 1969, Trichoderma harzianum, Trichoderma sp. JZ-165	GO:DNA binding GO:DNA-directed 5'-3' RNA polymerase activity GO:DNA-templated transcription
Halo_Nar1-Halo_Nar1_08140_DNA-directed_RNA_polymerase_subunit_H.pdb	AF-A0A7C1DQN8-F1-model_v4	0.418	73	41	0	7	79	3	74	2.62e-06	307	A0A7C1DQN8		GO:0000428; GO:0003677; GO:0003899; GO:0006351	1906665	archaea archaeon, archaeon	GO:DNA-directed RNA polymerase complex GO:DNA binding GO:DNA-directed 5'-3' RNA polymerase activity GO:DNA-templated transcription
Halo_Nar1-Halo_Nar1_08140_DNA-directed_RNA_polymerase_subunit_H.pdb	AF-A0A2E0VBY0-F1-model_v4	0.35	75	48	0	2	76	19	93	2.62e-06	307	A0A2E0VBY0		GO:0000428; GO:0003677; GO:0003899; GO:0006351	2026739	Euryarchaeota archaeon	GO:DNA-directed RNA polymerase complex GO:DNA binding GO:DNA-directed 5'-3' RNA polymerase activity GO:DNA-templated transcription
Halo_Nar1-Halo_Nar1_08140_DNA-directed_RNA_polymerase_subunit_H.pdb	AF-A0A0D0Y9I5-F1-model_v4	0.306	75	51	0	3	77	101	174	2.62e-06	307	A0A0D0Y9I5		GO:0055029; GO:0003677; GO:0003899; GO:0006351	1296103	Cryptococcus gattii EJB2	GO:DNA binding GO:DNA-directed 5'-3' RNA polymerase activity GO:DNA-templated transcription
Halo_Nar1-Halo_Nar1_08140_DNA-directed_RNA_polymerase_subunit_H.pdb	AF-A0A0H5BKZ8-F1-model_v4	0.315	75	50	0	2	76	116	189	2.62e-06	307	A0A0H5BKZ8		GO:0000428; GO:0003677; GO:0003899; GO:0006351	74820	Lotharella vacuolata	GO:DNA-directed RNA polymerase complex GO:DNA binding GO:DNA-directed 5'-3' RNA polymerase activity GO:DNA-templated transcription
Halo_Nar1-Halo_Nar1_08140_DNA-directed_RNA_polymerase_subunit_H.pdb	AF-A0A6B2LIN3-F1-model_v4	0.324	74	49	0	3	76	122	194	2.62e-06	307	A0A6B2LIN3		GO:0055029; GO:0003677; GO:0003899; GO:0006351	1963864	Arcella intermedia (Deflandre, 1928) Tsyganov & Mazei 2006, Arcella intermedia	GO:DNA binding GO:DNA-directed 5'-3' RNA polymerase activity GO:DNA-templated transcription
Halo_Nar1-Halo_Nar1_08140_DNA-directed_RNA_polymerase_subunit_H.pdb	AF-Q3LW39-F1-model_v4	0.283	74	52	0	3	76	131	203	2.62e-06	307	Q3LW39	XP_001712938.1	GO:0000428; GO:0003677; GO:0003899; GO:0006351	227086	Bigelowiella natans, Chlorarachnion CCMP621, Chlorarachnion sp. CCMP 621, Chlorarachnion sp. (strain CCMP 621)	GO:DNA-directed RNA polymerase complex GO:DNA binding GO:DNA-directed 5'-3' RNA polymerase activity GO:DNA-templated transcription
Halo_Nar1-Halo_Nar1_08140_DNA-directed_RNA_polymerase_subunit_H.pdb	AF-A0A0K0DUE1-F1-model_v4	0.36	75	47	0	3	77	139	212	2.62e-06	307	A0A0K0DUE1		GO:0055029; GO:0003677; GO:0003899; GO:0006351	6248	Strongyloides stercoralis	GO:DNA binding GO:DNA-directed 5'-3' RNA polymerase activity GO:DNA-templated transcription
Halo_Nar1-Halo_Nar1_08140_DNA-directed_RNA_polymerase_subunit_H.pdb	AF-A0A2D9P6B4-F1-model_v4	0.351	73	47	0	5	77	138	210	2.62e-06	307	A0A2D9P6B4		GO:0000428; GO:0003677; GO:0003899; GO:0006351	2026760	Candidatus Marinimicrobia bacterium	GO:DNA-directed RNA polymerase complex GO:DNA binding GO:DNA-directed 5'-3' RNA polymerase activity GO:DNA-templated transcription
Halo_Nar1-Halo_Nar1_08140_DNA-directed_RNA_polymerase_subunit_H.pdb	AF-Q98RN7-F1-model_v4	0.306	75	51	0	3	77	141	214	2.62e-06	307	Q98RN7	XP_001713615.1	GO:0055029; GO:0003677; GO:0003899; GO:0006351	55529	Guillardia theta	GO:DNA binding GO:DNA-directed 5'-3' RNA polymerase activity GO:DNA-templated transcription
Halo_Nar1-Halo_Nar1_08140_DNA-directed_RNA_polymerase_subunit_H.pdb	AF-A0A177UD29-F1-model_v4	0.28	75	53	0	3	77	194	267	2.62e-06	307	A0A177UD29		GO:0055029; GO:0003677; GO:0003899; GO:0006351	13290	stinking smut of wheat, Tilletia caries, Tilletia tritici, Uredo caries DC., 1815, Uredo caries, wheat bunt fungus	GO:DNA binding GO:DNA-directed 5'-3' RNA polymerase activity GO:DNA-templated transcription
Halo_Nar1-Halo_Nar1_08140_DNA-directed_RNA_polymerase_subunit_H.pdb	AF-G0UY95-F1-model_v4	0.328	73	48	0	5	77	221	292	2.62e-06	307	G0UY95	WP_015144074.1	GO:0000428; GO:0003677; GO:0003899; GO:0006351	1068625	Trypanosoma congolense IL3000	GO:DNA-directed RNA polymerase complex GO:DNA binding GO:DNA-directed 5'-3' RNA polymerase activity GO:DNA-templated transcription
Halo_Nar1-Halo_Nar1_08140_DNA-directed_RNA_polymerase_subunit_H.pdb	AF-A0A0N0P8I4-F1-model_v4	0.28	75	53	0	3	77	245	318	2.62e-06	307	A0A0N0P8I4		GO:0000428; GO:0003677; GO:0003899; GO:0006351	5684	Leptomonas seymouri	GO:DNA-directed RNA polymerase complex GO:DNA binding GO:DNA-directed 5'-3' RNA polymerase activity GO:DNA-templated transcription
Halo_Nar1-Halo_Nar1_08140_DNA-directed_RNA_polymerase_subunit_H.pdb	AF-A0A5J9UUI2-F1-model_v4	0.28	74	52	0	3	76	327	399	2.62e-06	307	A0A5J9UUI2		GO:0055029; GO:0003677; GO:0003899; GO:0006351	38414	Boer love grass, Eragrostis curvula (Schrad.) Nees, Eragrostis curvula, weeping love grass	GO:DNA binding GO:DNA-directed 5'-3' RNA polymerase activity GO:DNA-templated transcription
Halo_Nar1-Halo_Nar1_08140_DNA-directed_RNA_polymerase_subunit_H.pdb	AF-A0A0V0RA95-F1-model_v4	0.333	75	49	0	3	77	777	850	2.62e-06	307	A0A0V0RA95	WP_051269105.1	GO:0000428; GO:0003677; GO:0003899; GO:0006351	266149	Pseudocohnilembus persalinus	GO:DNA-directed RNA polymerase complex GO:DNA binding GO:DNA-directed 5'-3' RNA polymerase activity GO:DNA-templated transcription
Halo_Nar1-Halo_Nar1_08140_DNA-directed_RNA_polymerase_subunit_H.pdb	AF-A0A843AY72-F1-model_v4	0.378	82	48	0	1	78	4	85	2.798e-06	306	A0A843AY72	XP_027187576.1	GO:0000428; GO:0003677; GO:0003899; GO:0006351	2528041	Methanomassiliicoccus sp.	GO:DNA-directed RNA polymerase complex GO:DNA binding GO:DNA-directed 5'-3' RNA polymerase activity GO:DNA-templated transcription
Halo_Nar1-Halo_Nar1_08140_DNA-directed_RNA_polymerase_subunit_H.pdb	AF-A0A7S1FUQ1-F1-model_v4	0.342	76	49	0	2	77	73	147	2.798e-06	306	A0A7S1FUQ1		GO:0000428; GO:0003677; GO:0003899; GO:0006351	216773	Corethron hystrix	GO:DNA-directed RNA polymerase complex GO:DNA binding GO:DNA-directed 5'-3' RNA polymerase activity GO:DNA-templated transcription
Halo_Nar1-Halo_Nar1_08140_DNA-directed_RNA_polymerase_subunit_H.pdb	AF-A0A674II79-F1-model_v4	0.373	74	45	0	3	76	90	162	2.798e-06	306	A0A674II79		GO:0000428; GO:0003677; GO:0003899; GO:0006351	2587831	Cistudo triunguis Agassiz, 1857, Cistudo triunguis, Terrapene carolina triunguis, Terrapene mexicana triunguis (Agassiz 1857), Terrapene mexicana triunguis, Terrapene triunguis, Three-toed box turtle	GO:DNA-directed RNA polymerase complex GO:DNA binding GO:DNA-directed 5'-3' RNA polymerase activity GO:DNA-templated transcription
Halo_Nar1-Halo_Nar1_08140_DNA-directed_RNA_polymerase_subunit_H.pdb	AF-A0A165CZM0-F1-model_v4	0.297	74	51	0	3	76	135	207	2.798e-06	306	A0A165CZM0		GO:0055029; GO:0003677; GO:0003899; GO:0006351	1353952	Calocera cornea HHB12733	GO:DNA binding GO:DNA-directed 5'-3' RNA polymerase activity GO:DNA-templated transcription
Halo_Nar1-Halo_Nar1_08140_DNA-directed_RNA_polymerase_subunit_H.pdb	AF-A0A7J6X3P0-F1-model_v4	0.289	75	52	0	3	77	143	216	2.798e-06	306	A0A7J6X3P0		GO:0055029; GO:0003677; GO:0003899; GO:0006351	46969	Anemonella thalictroides (L.) Spach, Anemonella thalictroides, rue-anemone, Thalictrum thalictroides (L.) A.J.Eames & B.Boivin, Thalictrum thalictroides	GO:DNA binding GO:DNA-directed 5'-3' RNA polymerase activity GO:DNA-templated transcription
Halo_Nar1-Halo_Nar1_08140_DNA-directed_RNA_polymerase_subunit_H.pdb	AF-A0A7S3X8Y1-F1-model_v4	0.324	74	49	0	3	76	153	225	2.798e-06	306	A0A7S3X8Y1		GO:0055029; GO:0003677; GO:0003899; GO:0006351	2903	Emiliania huxleyi (Lohmann) W.W.Hay & H.P.Mohler, Emiliania huxleyi, Gephyrocapsa huxleyi (Lohmann) Reinhardt 1972, Gephyrocapsa huxleyi, Pontosphaera huxleyi Lohmann 1902, Pontosphaera huxleyi	GO:DNA binding GO:DNA-directed 5'-3' RNA polymerase activity GO:DNA-templated transcription
Halo_Nar1-Halo_Nar1_08140_DNA-directed_RNA_polymerase_subunit_H.pdb	AF-A0A7G2CR48-F1-model_v4	0.368	75	46	0	3	77	172	245	2.798e-06	306	A0A7G2CR48		GO:0055029; GO:0003677; GO:0003899; GO:0006351	59799	Angomonas deanei (Carvalho1973) Teixeira & Camargo 2011, Angomonas deanei, Crithidia deanei Carvalho1973, Crithidia deanei, Crithidia sp. ATCC 30255	GO:DNA binding GO:DNA-directed 5'-3' RNA polymerase activity GO:DNA-templated transcription
Halo_Nar1-Halo_Nar1_08140_DNA-directed_RNA_polymerase_subunit_H.pdb	AF-A0A642V1G3-F1-model_v4	0.346	75	48	0	3	77	181	254	2.798e-06	306	A0A642V1G3	WP_077140334.1	GO:0055029; GO:0003677; GO:0003899; GO:0006351	44093	ATCC 58443, Candida ciferrii, CBS 4856 [[Candida ciferrii]], CBS 5295, CCRC 21427, CCRC:21427, IMI 344641, NRRL Y-10943, specimen-voucher:NRRL:Y:10943, Stephanoascus ciferrii M.T. Sm., Van der Walt & Johannsen, 1976, Stephanoascus ciferrii, Trichomonascus ciferrii (M. Th. Smith, van der Walt & E. Johannsen) Kurtzman & Robnett, 2007, Trichomonascus ciferrii, type strain: CBS 4856 [[Candida ciferrii]]	GO:DNA binding GO:DNA-directed 5'-3' RNA polymerase activity GO:DNA-templated transcription
Halo_Nar1-Halo_Nar1_08140_DNA-directed_RNA_polymerase_subunit_H.pdb	AF-Q0UZB4-F1-model_v4	0.36	75	47	0	3	77	204	277	2.798e-06	306	Q0UZB4	XP_001793494.1	GO:0005736; GO:0005665; GO:0005666; GO:0003677; GO:0001054; GO:0001055; GO:0001056; GO:0003968; GO:0006363; GO:0006386; GO:0006362; GO:0006368; GO:0006361; GO:0006367; GO:0006384; GO:0042797	321614	Parastagonospora nodorum SN15, Phaeosphaeria nodorum SN15	GO:RNA polymerase II, core complex GO:RNA polymerase III complex GO:DNA binding GO:RNA polymerase I activity GO:RNA polymerase II activity GO:RNA polymerase III activity GO:RNA-dependent RNA polymerase activity GO:transcription elongation by RNA polymerase II GO:transcription initiation at RNA polymerase I promoter GO:transcription initiation at RNA polymerase II promoter GO:transcription initiation at RNA polymerase III promoter
Halo_Nar1-Halo_Nar1_08140_DNA-directed_RNA_polymerase_subunit_H.pdb	AF-A0A819N5T2-F1-model_v4	0.298	77	53	0	3	79	139	214	2.798e-06	306	A0A819N5T2		GO:0055029; GO:0003677; GO:0003899; GO:0006351	392030	Callidina magnacalcarata Parsons, 1892, Callidina magnacalcarata, Rotaria magnacalcarata	GO:DNA binding GO:DNA-directed 5'-3' RNA polymerase activity GO:DNA-templated transcription
Halo_Nar1-Halo_Nar1_08140_DNA-directed_RNA_polymerase_subunit_H.pdb	AF-G4RL55-F1-model_v4	0.341	78	51	0	2	79	22	99	2.989e-06	305	G4RL55		GO:0005737; GO:0000428; GO:0003677; GO:0003899; GO:0006351	768679	Thermoproteus tenax DSM 2078, Thermoproteus tenax JCM 9277, Thermoproteus tenax Kra 1, Thermoproteus tenax strain Kra 1, Thermoproteus tenax str. Kra 1	GO:cytoplasm GO:DNA-directed RNA polymerase complex GO:DNA binding GO:DNA-directed 5'-3' RNA polymerase activity GO:DNA-templated transcription
Halo_Nar1-Halo_Nar1_08140_DNA-directed_RNA_polymerase_subunit_H.pdb	AF-Q9LUR5-F1-model_v4	0.333	75	49	0	3	77	105	178	2.989e-06	305	Q9LUR5		GO:0055029; GO:0003677; GO:0003899; GO:0006351	3702	Arabidopsis thaliana (L.) Heynh., 1842, Arabidopsis thaliana, Arabis thaliana L., 1753, Arabis thaliana, mouse-ear cress, thale-cress, thale cress	GO:DNA binding GO:DNA-directed 5'-3' RNA polymerase activity GO:DNA-templated transcription
Halo_Nar1-Halo_Nar1_08140_DNA-directed_RNA_polymerase_subunit_H.pdb	AF-A0A2V2VYZ5-F1-model_v4	0.291	76	52	0	2	77	108	182	2.989e-06	305	A0A2V2VYZ5		GO:0000428; GO:0003677; GO:0003899; GO:0006351	5693	Trypanosoma cruzi Chagas, 1909, Trypanosoma cruzi	GO:DNA-directed RNA polymerase complex GO:DNA binding GO:DNA-directed 5'-3' RNA polymerase activity GO:DNA-templated transcription
Halo_Nar1-Halo_Nar1_08140_DNA-directed_RNA_polymerase_subunit_H.pdb	AF-A0A0R0M3X8-F1-model_v4	0.346	75	48	0	3	77	130	203	2.989e-06	305	A0A0R0M3X8		GO:0055029; GO:0003677; GO:0003899; GO:0006351	146866	Pseudoloma neurophilia J.L. Matthews, A.M.V. Brown, K. Larison, J.K. Bishop-Stewart, P. Rogers & M.L. Kent, 2001, Pseudoloma neurophilia	GO:DNA binding GO:DNA-directed 5'-3' RNA polymerase activity GO:DNA-templated transcription
Halo_Nar1-Halo_Nar1_08140_DNA-directed_RNA_polymerase_subunit_H.pdb	AF-A0A0G2E5B1-F1-model_v4	0.364	74	46	0	3	76	156	228	2.989e-06	305	A0A0G2E5B1	WP_058630876.1	GO:0055029; GO:0003677; GO:0003899; GO:0006351	158046	CBS 229.95, Phaeoacremonium chlamydosporum, Phaeoacremonium chlamydosporum W. Gams, Crous, M.J. Wingf. & L. Mugnai, 1996, Phaeomoniella chlamydospora, Phaeomoniella chlamydospora (W. Gams, Crous, M.J. Wingf. & L. Mugnai) Crous & W. Gams, 2000	GO:DNA binding GO:DNA-directed 5'-3' RNA polymerase activity GO:DNA-templated transcription
Halo_Nar1-Halo_Nar1_08140_DNA-directed_RNA_polymerase_subunit_H.pdb	AF-A0A1X0P763-F1-model_v4	0.342	73	47	0	5	77	222	293	2.989e-06	305	A0A1X0P763		GO:0000428; GO:0003677; GO:0003899; GO:0006351	67003	Trypanosoma theileri	GO:DNA-directed RNA polymerase complex GO:DNA binding GO:DNA-directed 5'-3' RNA polymerase activity GO:DNA-templated transcription
Halo_Nar1-Halo_Nar1_08140_DNA-directed_RNA_polymerase_subunit_H.pdb	AF-A0A7J6M3L3-F1-model_v4	0.35	77	49	0	3	79	140	215	2.989e-06	305	A0A7J6M3L3		GO:0005666; GO:0003677; GO:0003899; GO:0006383	330153	Perkinsus andrewsi, Perkinsus chesapeaki, Perkinsus sp. ATCC 50807	GO:RNA polymerase III complex GO:DNA binding GO:DNA-directed 5'-3' RNA polymerase activity GO:transcription by RNA polymerase III
Halo_Nar1-Halo_Nar1_08140_DNA-directed_RNA_polymerase_subunit_H.pdb	AF-A0A316YV98-F1-model_v4	0.28	75	53	0	3	77	135	208	3.192e-06	304	A0A316YV98		GO:0055029; GO:0003677; GO:0003899; GO:0006351	215250	Acaromyces ingoldii Boekhout, Scorzetti, Gerson & Sztejnb., 2003, Acaromyces ingoldii, AS001, CBS 110050	GO:DNA binding GO:DNA-directed 5'-3' RNA polymerase activity GO:DNA-templated transcription
Halo_Nar1-Halo_Nar1_08140_DNA-directed_RNA_polymerase_subunit_H.pdb	AF-A0A7R9SLQ9-F1-model_v4	0.333	75	49	0	3	77	175	248	3.192e-06	304	A0A7R9SLQ9		GO:0055029; GO:0003677; GO:0003899; GO:0006351	509924	Argulus foliaceus (Linnaeus, 1758), Argulus foliaceus	GO:DNA binding GO:DNA-directed 5'-3' RNA polymerase activity GO:DNA-templated transcription
Halo_Nar1-Halo_Nar1_08140_DNA-directed_RNA_polymerase_subunit_H.pdb	AF-A0A3M7NM91-F1-model_v4	0.351	74	47	0	3	76	216	288	3.192e-06	304	A0A3M7NM91		GO:0055029; GO:0003677; GO:0003899; GO:0006351	2249418	Chaetothyriales sp. CBS134916, Chaetothyriales sp. CBS 134916	GO:DNA binding GO:DNA-directed 5'-3' RNA polymerase activity GO:DNA-templated transcription
Halo_Nar1-Halo_Nar1_08140_DNA-directed_RNA_polymerase_subunit_H.pdb	AF-A0A2D6U1L5-F1-model_v4	0.382	81	46	0	1	76	1	81	3.409e-06	303	A0A2D6U1L5	WP_045449368.1	GO:0000428; GO:0003677; GO:0003899; GO:0006351	2026739	Euryarchaeota archaeon	GO:DNA-directed RNA polymerase complex GO:DNA binding GO:DNA-directed 5'-3' RNA polymerase activity GO:DNA-templated transcription
Halo_Nar1-Halo_Nar1_08140_DNA-directed_RNA_polymerase_subunit_H.pdb	AF-I1P5Y2-F1-model_v4	0.302	75	51	0	2	76	61	134	3.409e-06	303	I1P5Y2	WP_023880182.1	GO:0000428; GO:0003677; GO:0003899; GO:0006351	4538	African rice, Oryza glaberrima, Oryza glaberrima Steud.	GO:DNA-directed RNA polymerase complex GO:DNA binding GO:DNA-directed 5'-3' RNA polymerase activity GO:DNA-templated transcription
Halo_Nar1-Halo_Nar1_08140_DNA-directed_RNA_polymerase_subunit_H.pdb	AF-K7KK93-F1-model_v4	0.289	76	53	0	2	77	109	183	3.409e-06	303	K7KK93		GO:0055029; GO:0003677; GO:0003899; GO:0006351	3847	Glycine max (L.) Merr., 1917, Glycine max, Phaseolus max L., 1753, Phaseolus max, soybean, soybeans	GO:DNA binding GO:DNA-directed 5'-3' RNA polymerase activity GO:DNA-templated transcription
Halo_Nar1-Halo_Nar1_08140_DNA-directed_RNA_polymerase_subunit_H.pdb	AF-A0A6C0JS78-F1-model_v4	0.342	73	47	0	5	77	140	211	3.409e-06	303	A0A6C0JS78		GO:0055029; GO:0003677; GO:0003899; GO:0006351	1070528	viral metagenome	GO:DNA binding GO:DNA-directed 5'-3' RNA polymerase activity GO:DNA-templated transcription
Halo_Nar1-Halo_Nar1_08140_DNA-directed_RNA_polymerase_subunit_H.pdb	AF-A0A834XMI4-F1-model_v4	0.328	76	50	0	3	78	140	214	3.409e-06	303	A0A834XMI4	XP_006681554.1	GO:0055029; GO:0003677; GO:0003899; GO:0006351	684658	Aphidius gifuensis Ashmead, 1906, Aphidius gifuensis	GO:DNA binding GO:DNA-directed 5'-3' RNA polymerase activity GO:DNA-templated transcription
Halo_Nar1-Halo_Nar1_08140_DNA-directed_RNA_polymerase_subunit_H.pdb	AF-A0A196SD93-F1-model_v4	0.351	74	47	0	3	76	142	214	3.409e-06	303	A0A196SD93		GO:0055029; GO:0003677; GO:0003899; GO:0006351	478820	Blastocystis sp. ATCC 50177/Nand II, Blastocystis sp. ATCC 50177, Blastocystis sp. Nand II, Blastocystis sp. NandII, Blastocystis sp. subtype 1 NandII	GO:DNA binding GO:DNA-directed 5'-3' RNA polymerase activity GO:DNA-templated transcription
Halo_Nar1-Halo_Nar1_08140_DNA-directed_RNA_polymerase_subunit_H.pdb	AF-A0A6C0F0A3-F1-model_v4	0.276	76	54	0	3	78	190	264	3.409e-06	303	A0A6C0F0A3		GO:0000428; GO:0003677; GO:0003899; GO:0006351	1070528	viral metagenome	GO:DNA-directed RNA polymerase complex GO:DNA binding GO:DNA-directed 5'-3' RNA polymerase activity GO:DNA-templated transcription
Halo_Nar1-Halo_Nar1_08140_DNA-directed_RNA_polymerase_subunit_H.pdb	AF-A0A7C3V1G3-F1-model_v4	0.297	73	50	0	6	78	7	78	3.64e-06	302	A0A7C3V1G3		GO:0003677; GO:0003899; GO:0006351	2250274	Candidatus Micrarchaeota archaeon	GO:DNA binding GO:DNA-directed 5'-3' RNA polymerase activity GO:DNA-templated transcription
Halo_Nar1-Halo_Nar1_08140_DNA-directed_RNA_polymerase_subunit_H.pdb	AF-A0A183J6T9-F1-model_v4	0.333	76	49	0	2	77	16	90	3.64e-06	302	A0A183J6T9		GO:0000428; GO:0003677; GO:0003899; GO:0006351	241478	Soboliphyme baturini	GO:DNA-directed RNA polymerase complex GO:DNA binding GO:DNA-directed 5'-3' RNA polymerase activity GO:DNA-templated transcription
Halo_Nar1-Halo_Nar1_08140_DNA-directed_RNA_polymerase_subunit_H.pdb	AF-T1C8E5-F1-model_v4	0.31	87	53	0	2	79	50	136	3.64e-06	302	T1C8E5		GO:0000428; GO:0003677; GO:0003899; GO:0006351	410659	acid mine drainage metagenome, mine drainage metagenome	GO:DNA-directed RNA polymerase complex GO:DNA binding GO:DNA-directed 5'-3' RNA polymerase activity GO:DNA-templated transcription
Halo_Nar1-Halo_Nar1_08140_DNA-directed_RNA_polymerase_subunit_H.pdb	AF-A0A2R6AIY9-F1-model_v4	0.383	73	44	0	7	79	8	79	3.64e-06	302	A0A2R6AIY9		GO:0005737; GO:0000428; GO:0003677; GO:0003899; GO:0006351	1978156	Candidatus Marsarchaeota G1 archaeon BE_D	GO:cytoplasm GO:DNA-directed RNA polymerase complex GO:DNA binding GO:DNA-directed 5'-3' RNA polymerase activity GO:DNA-templated transcription
Halo_Nar1-Halo_Nar1_08140_DNA-directed_RNA_polymerase_subunit_H.pdb	AF-A0A2I0HMT0-F1-model_v4	0.356	72	45	0	5	76	98	168	3.64e-06	302	A0A2I0HMT0		GO:0055029; GO:0003677; GO:0003899; GO:0006351	22663	granado, grenadier, pomegranate, Punica granatum L., Punica granatum, shi liu, zakuro	GO:DNA binding GO:DNA-directed 5'-3' RNA polymerase activity GO:DNA-templated transcription
Halo_Nar1-Halo_Nar1_08140_DNA-directed_RNA_polymerase_subunit_H.pdb	AF-F2UGE2-F1-model_v4	0.342	74	48	0	3	76	127	200	3.64e-06	302	F2UGE2	XP_004991613.1	GO:0055029; GO:0003677; GO:0003899; GO:0006351	946362	Proterospongia sp. ATCC 50818, Salpingoeca rosetta ATCC 50818, Salpingoeca rosetta ATCC50818, Salpingoeca rosetta Dayel et al. 2011, Salpingoeca rosetta, Salpingoeca sp. ATCC 50818, Salpingoeca sp. ATCC50818	GO:DNA binding GO:DNA-directed 5'-3' RNA polymerase activity GO:DNA-templated transcription
Halo_Nar1-Halo_Nar1_08140_DNA-directed_RNA_polymerase_subunit_H.pdb	AF-A9CSN6-F1-model_v4	0.368	76	47	0	3	78	128	202	3.64e-06	302	A9CSN6	XP_001827964.1	GO:0055029; GO:0003677; GO:0003899; GO:0006351	481877	Enterocytozoon bieneusi H348	GO:DNA binding GO:DNA-directed 5'-3' RNA polymerase activity GO:DNA-templated transcription
Halo_Nar1-Halo_Nar1_08140_DNA-directed_RNA_polymerase_subunit_H.pdb	AF-Q5KN51-F1-model_v4	0.306	75	51	0	3	77	136	209	3.64e-06	302	Q5KN51	XP_567119.1	GO:0005736; GO:0005665; GO:0005666; GO:0003677; GO:0001054; GO:0001055; GO:0001056; GO:0003968; GO:0006363; GO:0006386; GO:0006362; GO:0006368; GO:0006361; GO:0006367; GO:0006384; GO:0042797	214684	Cryptococcus neoformans JEC21, Cryptococcus neoformans var. neoformans JEC21, Cryptococcus neoformans var. neoformans serotype D JEC21, Cryptococcus neoformans var. neoformans strain JEC21, Filobasidiella neoformans var. neoformans strain JEC21	GO:RNA polymerase II, core complex GO:RNA polymerase III complex GO:DNA binding GO:RNA polymerase I activity GO:RNA polymerase II activity GO:RNA polymerase III activity GO:RNA-dependent RNA polymerase activity GO:transcription elongation by RNA polymerase II GO:transcription initiation at RNA polymerase I promoter GO:transcription initiation at RNA polymerase II promoter GO:transcription initiation at RNA polymerase III promoter
Halo_Nar1-Halo_Nar1_08140_DNA-directed_RNA_polymerase_subunit_H.pdb	AF-A0A6C0IMI5-F1-model_v4	0.384	75	46	0	3	77	136	210	3.64e-06	302	A0A6C0IMI5		GO:0000428; GO:0003677; GO:0003899; GO:0006351	1070528	viral metagenome	GO:DNA-directed RNA polymerase complex GO:DNA binding GO:DNA-directed 5'-3' RNA polymerase activity GO:DNA-templated transcription
Halo_Nar1-Halo_Nar1_08140_DNA-directed_RNA_polymerase_subunit_H.pdb	AF-A0A6C0E526-F1-model_v4	0.312	75	51	0	3	77	135	209	3.64e-06	302	A0A6C0E526		GO:0000428; GO:0003677; GO:0003899; GO:0006351	1070528	viral metagenome	GO:DNA-directed RNA polymerase complex GO:DNA binding GO:DNA-directed 5'-3' RNA polymerase activity GO:DNA-templated transcription
Halo_Nar1-Halo_Nar1_08140_DNA-directed_RNA_polymerase_subunit_H.pdb	AF-A0A6C0BIH5-F1-model_v4	0.291	76	52	0	3	77	143	218	3.64e-06	302	A0A6C0BIH5		GO:0000428; GO:0003677; GO:0003899; GO:0006351	1070528	viral metagenome	GO:DNA-directed RNA polymerase complex GO:DNA binding GO:DNA-directed 5'-3' RNA polymerase activity GO:DNA-templated transcription
Halo_Nar1-Halo_Nar1_08140_DNA-directed_RNA_polymerase_subunit_H.pdb	AF-A0A251TW81-F1-model_v4	0.297	74	51	0	3	76	205	277	3.64e-06	302	A0A251TW81		GO:0055029; GO:0003677; GO:0003899; GO:0006351	4232	common sunflower, Helianthus annuus L., Helianthus annuus	GO:DNA binding GO:DNA-directed 5'-3' RNA polymerase activity GO:DNA-templated transcription
Halo_Nar1-Halo_Nar1_08140_DNA-directed_RNA_polymerase_subunit_H.pdb	AF-A0A7S1FTC6-F1-model_v4	0.346	75	48	0	3	77	206	279	3.64e-06	302	A0A7S1FTC6		GO:0055029; GO:0003677; GO:0003899; GO:0006351	216773	Corethron hystrix	GO:DNA binding GO:DNA-directed 5'-3' RNA polymerase activity GO:DNA-templated transcription
Halo_Nar1-Halo_Nar1_08140_DNA-directed_RNA_polymerase_subunit_H.pdb	AF-A0A443Q229-F1-model_v4	0.32	77	52	0	3	79	280	356	3.64e-06	302	A0A443Q229	WP_071159149.1	GO:0055029; GO:0003677; GO:0003899; GO:0006351	337451	Cinnamomum kanehirae Hayata, Cinnamomum kanehirae, Cinnamomum kanehirai, Cinnamomum micranthum f. kanehirae (Hayata) S.S.Ying, Cinnamomum micranthum f. kanehirae, Cinnamomum micranthum f. kanehirai	GO:DNA binding GO:DNA-directed 5'-3' RNA polymerase activity GO:DNA-templated transcription
Halo_Nar1-Halo_Nar1_08140_DNA-directed_RNA_polymerase_subunit_H.pdb	AF-A0A7K4CSX0-F1-model_v4	0.32	77	52	0	3	79	1	77	3.888e-06	301	A0A7K4CSX0		GO:0005737; GO:0000428; GO:0003677; GO:0003899; GO:0006351	2053489	Candidatus Lokiarchaeota archaeon	GO:cytoplasm GO:DNA-directed RNA polymerase complex GO:DNA binding GO:DNA-directed 5'-3' RNA polymerase activity GO:DNA-templated transcription
Halo_Nar1-Halo_Nar1_08140_DNA-directed_RNA_polymerase_subunit_H.pdb	AF-A0A2E2YAB9-F1-model_v4	0.345	84	50	0	3	79	1	84	3.888e-06	301	A0A2E2YAB9		GO:0000428; GO:0003677; GO:0003899; GO:0006351	2021391	Flavobacteriales bacterium	GO:DNA-directed RNA polymerase complex GO:DNA binding GO:DNA-directed 5'-3' RNA polymerase activity GO:DNA-templated transcription
Halo_Nar1-Halo_Nar1_08140_DNA-directed_RNA_polymerase_subunit_H.pdb	AF-A0A5E4I425-F1-model_v4	0.337	79	51	0	1	78	8	86	3.888e-06	301	A0A5E4I425		GO:0000428; GO:0003677; GO:0003899; GO:0006351	115547	uncultured Archaea archaeon, uncultured archaeon, uncultured archaeoote	GO:DNA-directed RNA polymerase complex GO:DNA binding GO:DNA-directed 5'-3' RNA polymerase activity GO:DNA-templated transcription
Halo_Nar1-Halo_Nar1_08140_DNA-directed_RNA_polymerase_subunit_H.pdb	AF-A0A3M1HH94-F1-model_v4	0.283	78	54	0	2	79	14	89	3.888e-06	301	A0A3M1HH94		GO:0000428; GO:0003677; GO:0003899; GO:0006351	2026739	Euryarchaeota archaeon	GO:DNA-directed RNA polymerase complex GO:DNA binding GO:DNA-directed 5'-3' RNA polymerase activity GO:DNA-templated transcription
Halo_Nar1-Halo_Nar1_08140_DNA-directed_RNA_polymerase_subunit_H.pdb	AF-A9USL7-F1-model_v4	0.36	74	47	0	3	76	102	175	3.888e-06	301	A9USL7	XP_001743088.1	GO:0005736; GO:0005665; GO:0005666; GO:0003677; GO:0003899; GO:0006351	81824	Monosiga brevicollis	GO:RNA polymerase II, core complex GO:RNA polymerase III complex GO:DNA binding GO:DNA-directed 5'-3' RNA polymerase activity GO:DNA-templated transcription
Halo_Nar1-Halo_Nar1_08140_DNA-directed_RNA_polymerase_subunit_H.pdb	AF-A0A6C0BFU9-F1-model_v4	0.312	76	51	0	3	77	112	187	3.888e-06	301	A0A6C0BFU9		GO:0000428; GO:0003677; GO:0003899; GO:0006351	1070528	viral metagenome	GO:DNA-directed RNA polymerase complex GO:DNA binding GO:DNA-directed 5'-3' RNA polymerase activity GO:DNA-templated transcription
Halo_Nar1-Halo_Nar1_08140_DNA-directed_RNA_polymerase_subunit_H.pdb	AF-A0A2E4T4K0-F1-model_v4	0.29	100	54	0	3	79	95	194	3.888e-06	301	A0A2E4T4K0		GO:0003677; GO:0003899; GO:0006351	2026739	Euryarchaeota archaeon	GO:DNA binding GO:DNA-directed 5'-3' RNA polymerase activity GO:DNA-templated transcription
Halo_Nar1-Halo_Nar1_08140_DNA-directed_RNA_polymerase_subunit_H.pdb	AF-T1FY50-F1-model_v4	0.32	75	50	0	3	77	134	207	3.888e-06	301	T1FY50	XP_009019668.1	GO:0005736; GO:0005665; GO:0005666; GO:0003677; GO:0003899; GO:0006351	6412	Helobdella robusta	GO:RNA polymerase II, core complex GO:RNA polymerase III complex GO:DNA binding GO:DNA-directed 5'-3' RNA polymerase activity GO:DNA-templated transcription
Halo_Nar1-Halo_Nar1_08140_DNA-directed_RNA_polymerase_subunit_H.pdb	AF-Q7JZF5-F1-model_v4	0.337	74	48	0	3	76	137	209	3.888e-06	301	Q7JZF5	NP_001260878.1; NP_610630.1	GO:0005736; GO:0005665; GO:0005666; GO:0003677; GO:0003899; GO:0006360; GO:0006366; GO:0042797	7227	Diptera sp. DNAS-2A9-224646, Drosophila melanogaster Meigen, 1830, Drosophila melanogaster, fruit fly, Sophophora melanogaster (Meigen, 1830), Sophophora melanogaster	GO:RNA polymerase II, core complex GO:RNA polymerase III complex GO:DNA binding GO:DNA-directed 5'-3' RNA polymerase activity GO:transcription by RNA polymerase I GO:transcription by RNA polymerase II
Halo_Nar1-Halo_Nar1_08140_DNA-directed_RNA_polymerase_subunit_H.pdb	AF-A0A6C0KGH2-F1-model_v4	0.41	72	42	0	5	76	170	241	3.888e-06	301	A0A6C0KGH2		GO:0000428; GO:0003677; GO:0003899; GO:0006351	1070528	viral metagenome	GO:DNA-directed RNA polymerase complex GO:DNA binding GO:DNA-directed 5'-3' RNA polymerase activity GO:DNA-templated transcription
Halo_Nar1-Halo_Nar1_08140_DNA-directed_RNA_polymerase_subunit_H.pdb	AF-A0A179I8M7-F1-model_v4	0.342	75	48	0	3	77	191	264	3.888e-06	301	A0A179I8M7		GO:0055029; GO:0003677; GO:0003899; GO:0006351	2714763	Akanthomyces lecanii, Akanthomyces lecanii (Zimm.) Spatafora, Kepler & B. Shrestha, 2017, Cephalosporium lecanii, Cephalosporium lecanii Zimm., 1898, Cordyceps confragosa (Mains) G.H. Sung, J.M. Sung, Hywel-Jones & Spatafora 2007, Cordyceps confragosa, Lecanicillium lecanii, Lecanicillium lecanii (Zimm.) Zare & W. Gams, 2001, Torrubiella confragosa Mains 1949, Torrubiella confragosa, Verticillium lecanii, Verticillium lecanii (Zimm.) Viegas	GO:DNA binding GO:DNA-directed 5'-3' RNA polymerase activity GO:DNA-templated transcription
Halo_Nar1-Halo_Nar1_08140_DNA-directed_RNA_polymerase_subunit_H.pdb	AF-A0A7J3CU09-F1-model_v4	0.402	77	44	0	3	79	4	77	4.152e-06	300	A0A7J3CU09		GO:0000428; GO:0003677; GO:0003899; GO:0006351	2250274	Candidatus Micrarchaeota archaeon	GO:DNA-directed RNA polymerase complex GO:DNA binding GO:DNA-directed 5'-3' RNA polymerase activity GO:DNA-templated transcription
Halo_Nar1-Halo_Nar1_08140_DNA-directed_RNA_polymerase_subunit_H.pdb	AF-A0A256YTE8-F1-model_v4	0.346	77	48	0	1	77	4	78	4.152e-06	300	A0A256YTE8		GO:0000428; GO:0003677; GO:0003899; GO:0006351	2012505	Candidatus Aenigmarchaeota archaeon ex4484_56	GO:DNA-directed RNA polymerase complex GO:DNA binding GO:DNA-directed 5'-3' RNA polymerase activity GO:DNA-templated transcription
Halo_Nar1-Halo_Nar1_08140_DNA-directed_RNA_polymerase_subunit_H.pdb	AF-A0A2G9MWV7-F1-model_v4	0.333	77	51	0	2	78	3	79	4.152e-06	300	A0A2G9MWV7		GO:0000428; GO:0003677; GO:0003899; GO:0006351	1974421	Candidatus Micrarchaeota archaeon CG11_big_fil_rev_8_21_14_0_20_47_5	GO:DNA-directed RNA polymerase complex GO:DNA binding GO:DNA-directed 5'-3' RNA polymerase activity GO:DNA-templated transcription
Halo_Nar1-Halo_Nar1_08140_DNA-directed_RNA_polymerase_subunit_H.pdb	AF-A0A843IWX4-F1-model_v4	0.358	92	50	0	1	79	4	95	4.152e-06	300	A0A843IWX4		GO:0005737; GO:0000428; GO:0003677; GO:0003899; GO:0006351	2517205	Candidatus Methanomethylophilaceae archaeon, Methanomethylophilaceae archaeon	GO:cytoplasm GO:DNA-directed RNA polymerase complex GO:DNA binding GO:DNA-directed 5'-3' RNA polymerase activity GO:DNA-templated transcription
Halo_Nar1-Halo_Nar1_08140_DNA-directed_RNA_polymerase_subunit_H.pdb	AF-H8Z9K8-F1-model_v4	0.347	72	46	0	5	76	137	207	4.152e-06	300	H8Z9K8		GO:0055029; GO:0003677; GO:0003899; GO:0006351	1913371	ATCC PRA-371, ATCC-PRA-371, ATCC:PRA-371, ATCCPRA-371, ERTm2, Nematocida ausubeli, Nematocida ausubeli Zhang & Felix, 2016, Nematocida sp. 1 ERTm2, Nematocida sp. 1 ERTm6, Nematocida sp. 1 JU1348	GO:DNA binding GO:DNA-directed 5'-3' RNA polymerase activity GO:DNA-templated transcription
Halo_Nar1-Halo_Nar1_08140_DNA-directed_RNA_polymerase_subunit_H.pdb	AF-A0A1V4TCG8-F1-model_v4	0.337	74	45	0	11	79	2	75	4.434e-06	299	A0A1V4TCG8		GO:0000428; GO:0003677; GO:0003899; GO:0006351	1811728	Methanomassiliicoccales archaeon PtaB.Bin215	GO:DNA-directed RNA polymerase complex GO:DNA binding GO:DNA-directed 5'-3' RNA polymerase activity GO:DNA-templated transcription
Halo_Nar1-Halo_Nar1_08140_DNA-directed_RNA_polymerase_subunit_H.pdb	AF-A0A0K9PP47-F1-model_v4	0.307	77	52	0	1	77	4	79	4.434e-06	299	A0A0K9PP47		GO:0000428; GO:0003677; GO:0003899; GO:0006351	29655	Zostera marina L., Zostera marina	GO:DNA-directed RNA polymerase complex GO:DNA binding GO:DNA-directed 5'-3' RNA polymerase activity GO:DNA-templated transcription
Halo_Nar1-Halo_Nar1_08140_DNA-directed_RNA_polymerase_subunit_H.pdb	AF-A0A2P6FSQ9-F1-model_v4	0.333	79	49	0	3	77	2	80	4.434e-06	299	A0A2P6FSQ9		GO:0000428; GO:0003677; GO:0003899; GO:0006351	1904441	Paracoccaceae bacterium, Rhodobacteraceae bacterium	GO:DNA-directed RNA polymerase complex GO:DNA binding GO:DNA-directed 5'-3' RNA polymerase activity GO:DNA-templated transcription
Halo_Nar1-Halo_Nar1_08140_DNA-directed_RNA_polymerase_subunit_H.pdb	AF-A0A835H7U6-F1-model_v4	0.298	76	52	0	2	77	19	93	4.434e-06	299	A0A835H7U6		GO:0000428; GO:0003677; GO:0003899; GO:0006351	261450	Coptis chinensis Franch., Coptis chinensis	GO:DNA-directed RNA polymerase complex GO:DNA binding GO:DNA-directed 5'-3' RNA polymerase activity GO:DNA-templated transcription
Halo_Nar1-Halo_Nar1_08140_DNA-directed_RNA_polymerase_subunit_H.pdb	AF-A0A438DKT8-F1-model_v4	0.297	74	51	0	3	76	127	199	4.434e-06	299	A0A438DKT8		GO:0055029; GO:0003677; GO:0003899; GO:0006351	29760	Vitis vinifera L., Vitis vinifera, Vitis vinifera subsp. vinifera, wine grape	GO:DNA binding GO:DNA-directed 5'-3' RNA polymerase activity GO:DNA-templated transcription
Halo_Nar1-Halo_Nar1_08140_DNA-directed_RNA_polymerase_subunit_H.pdb	AF-A0A1E5W363-F1-model_v4	0.293	74	51	0	3	76	180	252	4.434e-06	299	A0A1E5W363		GO:0055029; GO:0003677; GO:0003899; GO:0006351	888268	Dichanthelium oligosanthes (Schult.) Gould, Dichanthelium oligosanthes, Panicum oligosanthes Schult., Panicum oligosanthes	GO:DNA binding GO:DNA-directed 5'-3' RNA polymerase activity GO:DNA-templated transcription
Halo_Nar1-Halo_Nar1_08140_DNA-directed_RNA_polymerase_subunit_H.pdb	AF-A0A2P6SEU7-F1-model_v4	0.333	75	49	0	3	77	184	257	4.434e-06	299	A0A2P6SEU7		GO:0055029; GO:0003677; GO:0003899; GO:0006351	74649	China rose, Rosa chinensis Jacq., Rosa chinensis, Rosa indica auct., non L.	GO:DNA binding GO:DNA-directed 5'-3' RNA polymerase activity GO:DNA-templated transcription
Halo_Nar1-Halo_Nar1_08140_DNA-directed_RNA_polymerase_subunit_H.pdb	AF-A0A0P0XYM3-F1-model_v4	0.306	74	50	0	3	76	263	335	4.434e-06	299	A0A0P0XYM3	XP_015616663.1	GO:0055029; GO:0003677; GO:0003899; GO:0006351	39947	Japanese rice, Japonica rice, Oryza sativa (japonica cultivar-group), Oryza sativa Japonica Group, Oryza sativa subsp. japonica	GO:DNA binding GO:DNA-directed 5'-3' RNA polymerase activity GO:DNA-templated transcription
Halo_Nar1-Halo_Nar1_08140_DNA-directed_RNA_polymerase_subunit_H.pdb	AF-A0A7J4NAE8-F1-model_v4	0.405	69	40	0	11	78	1	69	4.736e-06	298	A0A7J4NAE8		GO:0000428; GO:0003677; GO:0003899; GO:0006351	2666348	Candidatus Poseidoniia archaeon, Poseidoniia archaeon	GO:DNA-directed RNA polymerase complex GO:DNA binding GO:DNA-directed 5'-3' RNA polymerase activity GO:DNA-templated transcription
Halo_Nar1-Halo_Nar1_08140_DNA-directed_RNA_polymerase_subunit_H.pdb	AF-A0A2E9LYN3-F1-model_v4	0.32	77	52	0	3	79	7	83	4.736e-06	298	A0A2E9LYN3		GO:0003677; GO:0003899; GO:0006351	2026743	Halieaceae bacterium	GO:DNA binding GO:DNA-directed 5'-3' RNA polymerase activity GO:DNA-templated transcription
Halo_Nar1-Halo_Nar1_08140_DNA-directed_RNA_polymerase_subunit_H.pdb	AF-A0A7C5VD83-F1-model_v4	0.515	66	31	0	14	79	46	110	4.736e-06	298	A0A7C5VD83		GO:0005737; GO:0000428; GO:0003677; GO:0003899; GO:0006351	2268198	Nitrososphaeria archaeon	GO:cytoplasm GO:DNA-directed RNA polymerase complex GO:DNA binding GO:DNA-directed 5'-3' RNA polymerase activity GO:DNA-templated transcription
Halo_Nar1-Halo_Nar1_08140_DNA-directed_RNA_polymerase_subunit_H.pdb	AF-A0A3M1VQT0-F1-model_v4	0.367	79	46	0	1	79	28	101	4.736e-06	298	A0A3M1VQT0		GO:0000428; GO:0003677; GO:0003899; GO:0006351	2026739	Euryarchaeota archaeon	GO:DNA-directed RNA polymerase complex GO:DNA binding GO:DNA-directed 5'-3' RNA polymerase activity GO:DNA-templated transcription
Halo_Nar1-Halo_Nar1_08140_DNA-directed_RNA_polymerase_subunit_H.pdb	AF-V4MCD7-F1-model_v4	0.253	75	55	0	2	76	91	164	4.736e-06	298	V4MCD7	XP_006411399.1	GO:0000418; GO:0000419; GO:0003677; GO:0003899; GO:0006351	72664	Arabidopsis salsuginea (Pall.) N.Busch, 1913, Arabidopsis salsuginea, Eutrema salsugineum (Pall.) Al-Shehbaz & Warwick, 2005, Eutrema salsugineum, Hesperis salsuginea (Pall.) Kuntze, 1891, Hesperis salsuginea, saltwater cress, Sisymbrium salsugineum Pall., 1773, Sisymbrium salsugineum, Stenophragma salsugineum (Pall.) Prantl, 1890, Stenophragma salsugineum, Thellungiella salsuginea (Pall.) O.E.Schulz, 1924, Thellungiella salsuginea, Thelypodium salsugineum (Pall.) B.L.Rob., 1895, Thelypodium salsugineum	GO:DNA binding GO:DNA-directed 5'-3' RNA polymerase activity GO:DNA-templated transcription
Halo_Nar1-Halo_Nar1_08140_DNA-directed_RNA_polymerase_subunit_H.pdb	AF-A0A146KF76-F1-model_v4	0.293	75	52	0	5	79	111	184	4.736e-06	298	A0A146KF76		GO:0000428; GO:0003677; GO:0003899; GO:0006351	1076344	Trepomonas sp. PC1	GO:DNA-directed RNA polymerase complex GO:DNA binding GO:DNA-directed 5'-3' RNA polymerase activity GO:DNA-templated transcription
Halo_Nar1-Halo_Nar1_08140_DNA-directed_RNA_polymerase_subunit_H.pdb	AF-A0A2E6W4R0-F1-model_v4	0.333	72	47	0	5	76	118	188	4.736e-06	298	A0A2E6W4R0		GO:0000428; GO:0003677; GO:0003899; GO:0006351	2026754	Legionellales bacterium	GO:DNA-directed RNA polymerase complex GO:DNA binding GO:DNA-directed 5'-3' RNA polymerase activity GO:DNA-templated transcription
Halo_Nar1-Halo_Nar1_08140_DNA-directed_RNA_polymerase_subunit_H.pdb	AF-Q6CA26-F1-model_v4	0.328	75	49	0	3	77	139	212	4.736e-06	298	Q6CA26	XP_502486.1	GO:0005736; GO:0005665; GO:0005666; GO:0003677; GO:0001054; GO:0001055; GO:0001056; GO:0003968; GO:0006363; GO:0006386; GO:0006362; GO:0006368; GO:0006361; GO:0006367; GO:0006384; GO:0042797	284591	Yarrowia lipolytica CLIB122	GO:RNA polymerase II, core complex GO:RNA polymerase III complex GO:DNA binding GO:RNA polymerase I activity GO:RNA polymerase II activity GO:RNA polymerase III activity GO:RNA-dependent RNA polymerase activity GO:transcription elongation by RNA polymerase II GO:transcription initiation at RNA polymerase I promoter GO:transcription initiation at RNA polymerase II promoter GO:transcription initiation at RNA polymerase III promoter
Halo_Nar1-Halo_Nar1_08140_DNA-directed_RNA_polymerase_subunit_H.pdb	AF-V4RIX0-F1-model_v4	0.276	75	53	0	3	77	151	224	4.736e-06	298	V4RIX0	XP_006420753.1	GO:0000419; GO:0003677; GO:0003899; GO:0006351	85681	Citrus clementina hort. ex Tanaka, 1954, Citrus clementina, Citrus deliciosa x Citrus sinensis, clementine	GO:DNA binding GO:DNA-directed 5'-3' RNA polymerase activity GO:DNA-templated transcription
Halo_Nar1-Halo_Nar1_08140_DNA-directed_RNA_polymerase_subunit_H.pdb	AF-A0A0R0HR65-F1-model_v4	0.306	75	51	0	3	77	163	236	4.736e-06	298	A0A0R0HR65		GO:0055029; GO:0003677; GO:0003899; GO:0006351	3847	Glycine max (L.) Merr., 1917, Glycine max, Phaseolus max L., 1753, Phaseolus max, soybean, soybeans	GO:DNA binding GO:DNA-directed 5'-3' RNA polymerase activity GO:DNA-templated transcription
Halo_Nar1-Halo_Nar1_08140_DNA-directed_RNA_polymerase_subunit_H.pdb	AF-K3ZJP0-F1-model_v4	0.293	74	51	0	3	76	167	239	4.736e-06	298	K3ZJP0	XP_004978645.1	GO:0055029; GO:0003677; GO:0003899; GO:0006351	4555	Chaetochloa italica (L.) Scribn., 1897, Chaetochloa italica, foxtail millet, Panicum italicum L., 1753, Panicum italicum, Pennisetum macrochaetum J.Jacq., 1820, Pennisetum macrochaetum, Setaria italica (L.) P.Beauv., 1812, Setaria italica, Setaria viridis subsp. italica (L.) Briq., 1910, Setaria viridis subsp. italica	GO:DNA binding GO:DNA-directed 5'-3' RNA polymerase activity GO:DNA-templated transcription
Halo_Nar1-Halo_Nar1_08140_DNA-directed_RNA_polymerase_subunit_H.pdb	AF-A0A4Q3NAM5-F1-model_v4	0.333	75	49	0	3	77	168	241	4.736e-06	298	A0A4Q3NAM5		GO:0000428; GO:0003677; GO:0003899; GO:0006351	2026729	Cytophagaceae bacterium	GO:DNA-directed RNA polymerase complex GO:DNA binding GO:DNA-directed 5'-3' RNA polymerase activity GO:DNA-templated transcription
Halo_Nar1-Halo_Nar1_08140_DNA-directed_RNA_polymerase_subunit_H.pdb	AF-A0A2E8UCK7-F1-model_v4	0.333	74	49	0	3	76	180	253	4.736e-06	298	A0A2E8UCK7		GO:0003677; GO:0003899; GO:0006351	1898112	Rhodospirillaceae bacterium	GO:DNA binding GO:DNA-directed 5'-3' RNA polymerase activity GO:DNA-templated transcription
Halo_Nar1-Halo_Nar1_08140_DNA-directed_RNA_polymerase_subunit_H.pdb	AF-Q24FV0-F1-model_v4	0.324	74	49	0	3	76	202	274	4.736e-06	298	Q24FV0	XP_001026905.1	GO:0000428; GO:0003677; GO:0003899; GO:0006351	312017	Tetrahymena thermophila SB210	GO:DNA-directed RNA polymerase complex GO:DNA binding GO:DNA-directed 5'-3' RNA polymerase activity GO:DNA-templated transcription
Halo_Nar1-Halo_Nar1_08140_DNA-directed_RNA_polymerase_subunit_H.pdb	AF-A0A0B2WJP9-F1-model_v4	0.346	75	48	0	3	77	208	281	4.736e-06	298	A0A0B2WJP9		GO:0055029; GO:0003677; GO:0003899; GO:0006351	1081103	Metarhizium album ARSEF 1941	GO:DNA binding GO:DNA-directed 5'-3' RNA polymerase activity GO:DNA-templated transcription
Halo_Nar1-Halo_Nar1_08140_DNA-directed_RNA_polymerase_subunit_H.pdb	AF-A0A5E4JL18-F1-model_v4	0.347	69	42	0	8	76	2	67	5.058e-06	297	A0A5E4JL18		GO:0000428; GO:0003677; GO:0003899; GO:0006351	115547	uncultured Archaea archaeon, uncultured archaeon, uncultured archaeoote	GO:DNA-directed RNA polymerase complex GO:DNA binding GO:DNA-directed 5'-3' RNA polymerase activity GO:DNA-templated transcription
Halo_Nar1-Halo_Nar1_08140_DNA-directed_RNA_polymerase_subunit_H.pdb	AF-A0A6C0BTT9-F1-model_v4	0.355	74	47	0	3	76	140	213	5.058e-06	297	A0A6C0BTT9		GO:0000428; GO:0003677; GO:0003899; GO:0006351	1070528	viral metagenome	GO:DNA-directed RNA polymerase complex GO:DNA binding GO:DNA-directed 5'-3' RNA polymerase activity GO:DNA-templated transcription
Halo_Nar1-Halo_Nar1_08140_DNA-directed_RNA_polymerase_subunit_H.pdb	AF-A0A2D8PQR9-F1-model_v4	0.266	75	54	0	5	79	156	229	5.058e-06	297	A0A2D8PQR9		GO:0000428; GO:0003677; GO:0003899; GO:0006351	1898112	Rhodospirillaceae bacterium	GO:DNA-directed RNA polymerase complex GO:DNA binding GO:DNA-directed 5'-3' RNA polymerase activity GO:DNA-templated transcription
Halo_Nar1-Halo_Nar1_08140_DNA-directed_RNA_polymerase_subunit_H.pdb	AF-A0A2S4KNZ2-F1-model_v4	0.346	75	48	0	3	77	215	288	5.058e-06	297	A0A2S4KNZ2		GO:0055029; GO:0003677; GO:0003899; GO:0006351	94208	Cordyceps paradoxa, Elaphocordyceps paradoxa, Tolypocladium paradoxum (Kobayasi) Quandt, Kepler & Spatafora, 2014, Tolypocladium paradoxum	GO:DNA binding GO:DNA-directed 5'-3' RNA polymerase activity GO:DNA-templated transcription
Halo_Nar1-Halo_Nar1_08140_DNA-directed_RNA_polymerase_subunit_H.pdb	AF-A0A497EMA7-F1-model_v4	0.347	72	46	0	8	79	3	73	5.401e-06	296	A0A497EMA7		GO:0005737; GO:0000428; GO:0003677; GO:0003899; GO:0006351	2250257	Candidatus Verstraetearchaeota archaeon, Verstraetearchaeota archaeon	GO:cytoplasm GO:DNA-directed RNA polymerase complex GO:DNA binding GO:DNA-directed 5'-3' RNA polymerase activity GO:DNA-templated transcription
Halo_Nar1-Halo_Nar1_08140_DNA-directed_RNA_polymerase_subunit_H.pdb	AF-A0A7L4RLK4-F1-model_v4	0.346	74	47	0	5	78	7	79	5.401e-06	296	A0A7L4RLK4		GO:0000428; GO:0003677; GO:0003899; GO:0006351	2250274	Candidatus Micrarchaeota archaeon	GO:DNA-directed RNA polymerase complex GO:DNA binding GO:DNA-directed 5'-3' RNA polymerase activity GO:DNA-templated transcription
Halo_Nar1-Halo_Nar1_08140_DNA-directed_RNA_polymerase_subunit_H.pdb	AF-A0A1B6JMY1-F1-model_v4	0.351	74	47	0	1	74	55	127	5.401e-06	296	A0A1B6JMY1		GO:0000428; GO:0003677; GO:0003899; GO:0006351	320908	Homalodisca liturata Ball, 1901, Homalodisca liturata	GO:DNA-directed RNA polymerase complex GO:DNA binding GO:DNA-directed 5'-3' RNA polymerase activity GO:DNA-templated transcription
Halo_Nar1-Halo_Nar1_08140_DNA-directed_RNA_polymerase_subunit_H.pdb	AF-A0A075G5F4-F1-model_v4	0.378	72	44	0	5	76	137	208	5.401e-06	296	A0A075G5F4		GO:0000428; GO:0003677; GO:0003899; GO:0006351	1457822	uncultured marine group II/III euryarchaeote AD1000_88_G11	GO:DNA-directed RNA polymerase complex GO:DNA binding GO:DNA-directed 5'-3' RNA polymerase activity GO:DNA-templated transcription
Halo_Nar1-Halo_Nar1_08140_DNA-directed_RNA_polymerase_subunit_H.pdb	AF-A0A6C0CHK2-F1-model_v4	0.381	75	46	0	3	77	141	215	5.401e-06	296	A0A6C0CHK2		GO:0000428; GO:0003677; GO:0003899; GO:0006351	1070528	viral metagenome	GO:DNA-directed RNA polymerase complex GO:DNA binding GO:DNA-directed 5'-3' RNA polymerase activity GO:DNA-templated transcription
Halo_Nar1-Halo_Nar1_08140_DNA-directed_RNA_polymerase_subunit_H.pdb	AF-Q2H038-F1-model_v4	0.342	75	48	0	3	77	147	220	5.401e-06	296	Q2H038	XP_001224072.1	GO:0055029; GO:0003677; GO:0003899; GO:0006351	306901	Chaetomium globosum CBS 148.51	GO:DNA binding GO:DNA-directed 5'-3' RNA polymerase activity GO:DNA-templated transcription
Halo_Nar1-Halo_Nar1_08140_DNA-directed_RNA_polymerase_subunit_H.pdb	AF-A0A7R9F2D9-F1-model_v4	0.324	74	49	0	3	76	212	284	5.401e-06	296	A0A7R9F2D9		GO:0055029; GO:0003677; GO:0003899; GO:0006351	61472	Timema bartmani, Timema bartmani Vickery & Sandoval, 1997	GO:DNA binding GO:DNA-directed 5'-3' RNA polymerase activity GO:DNA-templated transcription
Halo_Nar1-Halo_Nar1_08140_DNA-directed_RNA_polymerase_subunit_H.pdb	AF-A0A7K4FGD1-F1-model_v4	0.344	87	51	0	2	79	23	109	5.768e-06	295	A0A7K4FGD1		GO:0003677; GO:0003899; GO:0006351	1906666	Thermoplasmata archaeon	GO:DNA binding GO:DNA-directed 5'-3' RNA polymerase activity GO:DNA-templated transcription
Halo_Nar1-Halo_Nar1_08140_DNA-directed_RNA_polymerase_subunit_H.pdb	AF-A0A1S3DVS4-F1-model_v4	0.324	76	50	0	2	77	73	147	5.768e-06	295	A0A1S3DVS4	XP_012567540.1	GO:0000428; GO:0003677; GO:0003899; GO:0006351	3827	chickpea, Cicer arietinum L., Cicer arietinum, garbanzo	GO:DNA-directed RNA polymerase complex GO:DNA binding GO:DNA-directed 5'-3' RNA polymerase activity GO:DNA-templated transcription
Halo_Nar1-Halo_Nar1_08140_DNA-directed_RNA_polymerase_subunit_H.pdb	AF-A0A2E4CC24-F1-model_v4	0.333	75	49	0	5	79	147	220	5.768e-06	295	A0A2E4CC24		GO:0003677; GO:0003899; GO:0006351	2024894	Acidimicrobiaceae bacterium	GO:DNA binding GO:DNA-directed 5'-3' RNA polymerase activity GO:DNA-templated transcription
Halo_Nar1-Halo_Nar1_08140_DNA-directed_RNA_polymerase_subunit_H.pdb	AF-A5DHL4-F1-model_v4	0.329	77	50	0	1	77	104	179	6.16e-06	294	A5DHL4	XP_001485036.1	GO:0055029; GO:0003677; GO:0003899; GO:0006351	294746	Meyerozyma guilliermondii ATCC 6260, Pichia guilliermondii ATCC 6260	GO:DNA binding GO:DNA-directed 5'-3' RNA polymerase activity GO:DNA-templated transcription
Halo_Nar1-Halo_Nar1_08140_DNA-directed_RNA_polymerase_subunit_H.pdb	AF-A0A146KDS2-F1-model_v4	0.289	75	52	0	2	76	122	195	6.16e-06	294	A0A146KDS2		GO:0000428; GO:0003677; GO:0003899; GO:0006351	1076344	Trepomonas sp. PC1	GO:DNA-directed RNA polymerase complex GO:DNA binding GO:DNA-directed 5'-3' RNA polymerase activity GO:DNA-templated transcription
Halo_Nar1-Halo_Nar1_08140_DNA-directed_RNA_polymerase_subunit_H.pdb	AF-A0A6C0M260-F1-model_v4	0.311	77	52	0	3	79	124	199	6.16e-06	294	A0A6C0M260		GO:0000428; GO:0003677; GO:0003899; GO:0006351	1070528	viral metagenome	GO:DNA-directed RNA polymerase complex GO:DNA binding GO:DNA-directed 5'-3' RNA polymerase activity GO:DNA-templated transcription
Halo_Nar1-Halo_Nar1_08140_DNA-directed_RNA_polymerase_subunit_H.pdb	AF-A0A5E8BCG1-F1-model_v4	0.346	75	48	0	3	77	141	214	6.16e-06	294	A0A5E8BCG1		GO:0055029; GO:0003677; GO:0003899; GO:0006351	2606893	Candida ingens, Candida ingens Van der Walt & Kerken, 1961, CBS 517.90, Pichia humboldtii Rodr. Mir. & Torok, 1976, Pichia humboldtii, Saprochaete ingens, Saprochaete ingens (Van der Walt & Kerken) de Hoog & M.T. Sm., 2004	GO:DNA binding GO:DNA-directed 5'-3' RNA polymerase activity GO:DNA-templated transcription
Halo_Nar1-Halo_Nar1_08140_DNA-directed_RNA_polymerase_subunit_H.pdb	AF-A0A067K1X8-F1-model_v4	0.297	74	51	0	3	76	165	237	6.16e-06	294	A0A067K1X8	XP_012085995.1	GO:0055029; GO:0003677; GO:0003899; GO:0006351	180498	Jatropha curcas L., 1753, Jatropha curcas	GO:DNA binding GO:DNA-directed 5'-3' RNA polymerase activity GO:DNA-templated transcription
Halo_Nar1-Halo_Nar1_08140_DNA-directed_RNA_polymerase_subunit_H.pdb	AF-A0A0D9Y0B4-F1-model_v4	0.28	74	52	0	3	76	189	261	6.16e-06	294	A0A0D9Y0B4		GO:0055029; GO:0003677; GO:0003899; GO:0006351	77586	Leersia perrieri (A.Camus) Launert, Leersia perrieri	GO:DNA binding GO:DNA-directed 5'-3' RNA polymerase activity GO:DNA-templated transcription
Halo_Nar1-Halo_Nar1_08140_DNA-directed_RNA_polymerase_subunit_H.pdb	AF-A0A7J2Z1L5-F1-model_v4	0.366	71	43	0	7	77	2	70	6.579e-06	293	A0A7J2Z1L5	WP_013555521.1	GO:0000428; GO:0003677; GO:0003899; GO:0006351	2250274	Candidatus Micrarchaeota archaeon	GO:DNA-directed RNA polymerase complex GO:DNA binding GO:DNA-directed 5'-3' RNA polymerase activity GO:DNA-templated transcription
Halo_Nar1-Halo_Nar1_08140_DNA-directed_RNA_polymerase_subunit_H.pdb	AF-A0A3M1LNL4-F1-model_v4	0.44	74	41	0	1	74	1	74	6.579e-06	293	A0A3M1LNL4		GO:0000428; GO:0003677; GO:0003899; GO:0006351	2026795	Nitrososphaerota archaeon, Thaumarchaeota archaeon	GO:DNA-directed RNA polymerase complex GO:DNA binding GO:DNA-directed 5'-3' RNA polymerase activity GO:DNA-templated transcription
Halo_Nar1-Halo_Nar1_08140_DNA-directed_RNA_polymerase_subunit_H.pdb	AF-A0A075FU23-F1-model_v4	0.27	100	55	0	3	79	60	159	6.579e-06	293	A0A075FU23		GO:0003677; GO:0003899; GO:0006351	1457750	uncultured marine group II/III euryarchaeote AD1000_30_B09	GO:DNA binding GO:DNA-directed 5'-3' RNA polymerase activity GO:DNA-templated transcription
Halo_Nar1-Halo_Nar1_08140_DNA-directed_RNA_polymerase_subunit_H.pdb	AF-A0A7R9UF39-F1-model_v4	0.328	75	49	0	3	77	143	216	6.579e-06	293	A0A7R9UF39		GO:0055029; GO:0003677; GO:0003899; GO:0006351	172671	Pinguiococcus pyrenoidosa, Pinguiococcus pyrenoidosus	GO:DNA binding GO:DNA-directed 5'-3' RNA polymerase activity GO:DNA-templated transcription
Halo_Nar1-Halo_Nar1_08140_DNA-directed_RNA_polymerase_subunit_H.pdb	AF-Q388R6-F1-model_v4	0.263	73	52	0	5	77	228	299	6.579e-06	293	Q388R6	XP_827816.1	GO:0097014; GO:0005737; GO:0031981; GO:0005634; GO:0005736; GO:0005665; GO:0005666; GO:0003677; GO:0003899; GO:0006351	185431	Trypanosoma brucei brucei strain 927/4 GUTat10.1, Trypanosoma brucei brucei TREU927, Trypanosoma brucei strain TREU927, Trypanosoma brucei TREU927	GO:cytoplasm GO:nucleus GO:RNA polymerase II, core complex GO:RNA polymerase III complex GO:DNA binding GO:DNA-directed 5'-3' RNA polymerase activity GO:DNA-templated transcription
Halo_Nar1-Halo_Nar1_08140_DNA-directed_RNA_polymerase_subunit_H.pdb	AF-A0A5J9WUB9-F1-model_v4	0.27	74	53	0	3	76	271	343	6.579e-06	293	A0A5J9WUB9		GO:0055029; GO:0003677; GO:0003899; GO:0006351	38414	Boer love grass, Eragrostis curvula (Schrad.) Nees, Eragrostis curvula, weeping love grass	GO:DNA binding GO:DNA-directed 5'-3' RNA polymerase activity GO:DNA-templated transcription
Halo_Nar1-Halo_Nar1_08140_DNA-directed_RNA_polymerase_subunit_H.pdb	AF-A0A7C0Z2B8-F1-model_v4	0.43	65	36	0	15	79	1	64	7.026e-06	292	A0A7C0Z2B8		GO:0000428; GO:0003677; GO:0003899; GO:0006351	1961369	Thermofilum sp.	GO:DNA-directed RNA polymerase complex GO:DNA binding GO:DNA-directed 5'-3' RNA polymerase activity GO:DNA-templated transcription
Halo_Nar1-Halo_Nar1_08140_DNA-directed_RNA_polymerase_subunit_H.pdb	AF-A0A2D5XZ52-F1-model_v4	0.342	70	43	0	8	77	2	68	7.026e-06	292	A0A2D5XZ52		GO:0000428; GO:0003677; GO:0003899; GO:0006351	2026773	Candidatus Pacearchaeota archaeon	GO:DNA-directed RNA polymerase complex GO:DNA binding GO:DNA-directed 5'-3' RNA polymerase activity GO:DNA-templated transcription
Halo_Nar1-Halo_Nar1_08140_DNA-directed_RNA_polymerase_subunit_H.pdb	AF-A0A2G9LJC8-F1-model_v4	0.324	74	46	0	4	77	13	81	7.026e-06	292	A0A2G9LJC8		GO:0000428; GO:0003677; GO:0003899; GO:0006351	2014257	archaeon (Candidatus Huberarchaea) CG02_land_8_20_14_3_00_31_209, archaeon (Candidatus Huberarchaea) CG03_land_8_20_14_0_80_31_114, archaeon (Candidatus Huberarchaea) CG17_big_fil_post_rev_8_21_14_2_50_31_73, archaeon (Candidatus Huberarchaea) CG18_big_fil_WC_8_21_14_2_50_31_19, archaeon (Candidatus Huberarchaea) CG_4_10_14_0_8_um_filter_31_133, archaeon (Candidatus Huberarchaea) CG_4_8_14_3_um_filter_CG_151, archaeon (Candidatus Huberarchaea) CG_4_9_14_0_8_um_filter_31_21, archaeon (Candidatus Huberarchaea) CG_4_9_14_3_um_filter_31_125, Ca. Huberarchaeum crystalense, Candidatus Huberarchaeum crystalense in Schwank et al. 2019, Candidatus Huberarchaeum crystalense, Candidatus Huberiarchaeum crystalense in Schwank et al. 2019, Huberarchaeum crystalense	GO:DNA-directed RNA polymerase complex GO:DNA binding GO:DNA-directed 5'-3' RNA polymerase activity GO:DNA-templated transcription
Halo_Nar1-Halo_Nar1_08140_DNA-directed_RNA_polymerase_subunit_H.pdb	AF-A0A4P9WLV7-F1-model_v4	0.276	75	53	0	2	76	19	92	7.026e-06	292	A0A4P9WLV7		GO:0000428; GO:0003677; GO:0003899; GO:0006351	388810	Blyttiomyces helicus, Blyttiomyces helicus Sparrow & M.E. Barr, 1955	GO:DNA-directed RNA polymerase complex GO:DNA binding GO:DNA-directed 5'-3' RNA polymerase activity GO:DNA-templated transcription
Halo_Nar1-Halo_Nar1_08140_DNA-directed_RNA_polymerase_subunit_H.pdb	AF-A0A524P2R0-F1-model_v4	0.3	78	54	0	2	79	17	94	7.026e-06	292	A0A524P2R0		GO:0000428; GO:0003677; GO:0003899; GO:0006351	2053489	Candidatus Lokiarchaeota archaeon	GO:DNA-directed RNA polymerase complex GO:DNA binding GO:DNA-directed 5'-3' RNA polymerase activity GO:DNA-templated transcription
Halo_Nar1-Halo_Nar1_08140_DNA-directed_RNA_polymerase_subunit_H.pdb	AF-A0A060DGZ6-F1-model_v4	0.342	72	46	0	5	76	130	200	7.026e-06	292	A0A060DGZ6		GO:0000428; GO:0003677; GO:0003899; GO:0006351	641309	Lotharella oceanica, Lotharella oceanica S.Ota in Ota et al. 2009, Lotharella sp. CCMP622, Lotharella sp. PJK-2009a	GO:DNA-directed RNA polymerase complex GO:DNA binding GO:DNA-directed 5'-3' RNA polymerase activity GO:DNA-templated transcription
Halo_Nar1-Halo_Nar1_08140_DNA-directed_RNA_polymerase_subunit_H.pdb	AF-A0A6C0F709-F1-model_v4	0.358	74	47	0	3	76	145	218	7.026e-06	292	A0A6C0F709		GO:0000428; GO:0003677; GO:0003899; GO:0006351	1070528	viral metagenome	GO:DNA-directed RNA polymerase complex GO:DNA binding GO:DNA-directed 5'-3' RNA polymerase activity GO:DNA-templated transcription
Halo_Nar1-Halo_Nar1_08140_DNA-directed_RNA_polymerase_subunit_H.pdb	AF-A0A6C0CWZ8-F1-model_v4	0.293	74	52	0	3	76	177	250	7.026e-06	292	A0A6C0CWZ8		GO:0003677; GO:0003899; GO:0006351	1070528	viral metagenome	GO:DNA binding GO:DNA-directed 5'-3' RNA polymerase activity GO:DNA-templated transcription
Halo_Nar1-Halo_Nar1_08140_DNA-directed_RNA_polymerase_subunit_H.pdb	AF-A0A2E4YUV0-F1-model_v4	0.294	102	55	0	1	79	60	161	7.504e-06	291	A0A2E4YUV0		GO:0003677; GO:0003899; GO:0006351	2026739	Euryarchaeota archaeon	GO:DNA binding GO:DNA-directed 5'-3' RNA polymerase activity GO:DNA-templated transcription
Halo_Nar1-Halo_Nar1_08140_DNA-directed_RNA_polymerase_subunit_H.pdb	AF-A0A0V0HJ67-F1-model_v4	0.315	75	50	0	2	76	111	184	7.504e-06	291	A0A0V0HJ67		GO:0055029; GO:0003677; GO:0003899; GO:0006351	4108	Chaco potato, Solanum chacoense Bitter, Solanum chacoense	GO:DNA binding GO:DNA-directed 5'-3' RNA polymerase activity GO:DNA-templated transcription
Halo_Nar1-Halo_Nar1_08140_DNA-directed_RNA_polymerase_subunit_H.pdb	AF-A0A6C0D7Q1-F1-model_v4	0.306	74	50	0	5	77	140	213	7.504e-06	291	A0A6C0D7Q1		GO:0000428; GO:0003677; GO:0003899; GO:0006351	1070528	viral metagenome	GO:DNA-directed RNA polymerase complex GO:DNA binding GO:DNA-directed 5'-3' RNA polymerase activity GO:DNA-templated transcription
Halo_Nar1-Halo_Nar1_08140_DNA-directed_RNA_polymerase_subunit_H.pdb	AF-A0A6C0LVN8-F1-model_v4	0.35	73	47	0	5	77	141	213	7.504e-06	291	A0A6C0LVN8		GO:0000428; GO:0003677; GO:0003899; GO:0006351	1070528	viral metagenome	GO:DNA-directed RNA polymerase complex GO:DNA binding GO:DNA-directed 5'-3' RNA polymerase activity GO:DNA-templated transcription
Halo_Nar1-Halo_Nar1_08140_DNA-directed_RNA_polymerase_subunit_H.pdb	AF-A0A4Z1TBV9-F1-model_v4	0.297	74	51	0	3	76	159	231	7.504e-06	291	A0A4Z1TBV9		GO:0000428; GO:0003677; GO:0003899; GO:0006351	5742	Giardia muris	GO:DNA-directed RNA polymerase complex GO:DNA binding GO:DNA-directed 5'-3' RNA polymerase activity GO:DNA-templated transcription
Halo_Nar1-Halo_Nar1_08140_DNA-directed_RNA_polymerase_subunit_H.pdb	AF-A0A6C0F8P3-F1-model_v4	0.302	74	50	0	3	76	177	249	7.504e-06	291	A0A6C0F8P3		GO:0003677; GO:0003899; GO:0006351	1070528	viral metagenome	GO:DNA binding GO:DNA-directed 5'-3' RNA polymerase activity GO:DNA-templated transcription
Halo_Nar1-Halo_Nar1_08140_DNA-directed_RNA_polymerase_subunit_H.pdb	AF-A0A7C8D1N4-F1-model_v4	0.303	102	54	0	1	79	1	102	8.014e-06	290	A0A7C8D1N4		GO:0000428; GO:0003677; GO:0003899; GO:0006351	2163009	Candidatus Poseidoniales archaeon, Marine Group II euryarchaeote	GO:DNA-directed RNA polymerase complex GO:DNA binding GO:DNA-directed 5'-3' RNA polymerase activity GO:DNA-templated transcription
Halo_Nar1-Halo_Nar1_08140_DNA-directed_RNA_polymerase_subunit_H.pdb	AF-A0A4P9WQP3-F1-model_v4	0.27	74	53	0	3	76	134	206	8.014e-06	290	A0A4P9WQP3		GO:0055029; GO:0003677; GO:0003899; GO:0006351	388810	Blyttiomyces helicus, Blyttiomyces helicus Sparrow & M.E. Barr, 1955	GO:DNA binding GO:DNA-directed 5'-3' RNA polymerase activity GO:DNA-templated transcription
Halo_Nar1-Halo_Nar1_08140_DNA-directed_RNA_polymerase_subunit_H.pdb	AF-A0A811QFK6-F1-model_v4	0.276	75	53	0	2	76	134	207	8.014e-06	290	A0A811QFK6		GO:0055029; GO:0003677; GO:0003899; GO:0006351	422564	Miscanthus lutarioriparius L.Liu ex S.L.Chen & Renvoize, 2005, Miscanthus lutarioriparius, Miscanthus sacchariflorus subsp. lutarioriparius (L.Liou ex S.L.Chen & Renvoize) Q.Sun & Q.Lin, 2010, Miscanthus sacchariflorus subsp. lutarioriparius, Triarrhena lutarioriparia L.Liu, 1989, Triarrhena lutarioriparia, Triarrhena lutarioriparia var. elevatinodis L.Liu & P.F.Chen, 1989, Triarrhena lutarioriparia var. elevatinodis, Triarrhena lutarioriparia var. elevationodis, Triarrhena lutarioriparia var. lutarioriparia	GO:DNA binding GO:DNA-directed 5'-3' RNA polymerase activity GO:DNA-templated transcription
Halo_Nar1-Halo_Nar1_08140_DNA-directed_RNA_polymerase_subunit_H.pdb	AF-A0A6C0IAA0-F1-model_v4	0.285	74	51	0	5	77	139	212	8.014e-06	290	A0A6C0IAA0		GO:0000428; GO:0003677; GO:0003899; GO:0006351	1070528	viral metagenome	GO:DNA-directed RNA polymerase complex GO:DNA binding GO:DNA-directed 5'-3' RNA polymerase activity GO:DNA-templated transcription
Halo_Nar1-Halo_Nar1_08140_DNA-directed_RNA_polymerase_subunit_H.pdb	AF-A0A6C0HLE8-F1-model_v4	0.342	73	47	0	5	77	160	231	8.014e-06	290	A0A6C0HLE8	WP_021760791.1	GO:0000428; GO:0003677; GO:0003899; GO:0006351	1070528	viral metagenome	GO:DNA-directed RNA polymerase complex GO:DNA binding GO:DNA-directed 5'-3' RNA polymerase activity GO:DNA-templated transcription
Halo_Nar1-Halo_Nar1_08140_DNA-directed_RNA_polymerase_subunit_H.pdb	AF-A0A2E4VIN6-F1-model_v4	0.32	74	50	0	3	76	177	250	8.014e-06	290	A0A2E4VIN6		GO:0003677; GO:0003899; GO:0006351	2026781	Candidatus Poribacteria bacterium, Poribacteria bacterium	GO:DNA binding GO:DNA-directed 5'-3' RNA polymerase activity GO:DNA-templated transcription
Halo_Nar1-Halo_Nar1_08140_DNA-directed_RNA_polymerase_subunit_H.pdb	AF-A0A7J0FIY4-F1-model_v4	0.32	74	49	0	3	76	230	302	8.014e-06	290	A0A7J0FIY4		GO:0055029; GO:0003677; GO:0003899; GO:0006351	165716	Actinidia rufa Franch. & Sav., Actinidia rufa, nashi-kazura	GO:DNA binding GO:DNA-directed 5'-3' RNA polymerase activity GO:DNA-templated transcription
Halo_Nar1-Halo_Nar1_08140_DNA-directed_RNA_polymerase_subunit_H.pdb	AF-A0A1D2WN47-F1-model_v4	0.405	68	39	0	11	78	3	69	8.559e-06	289	A0A1D2WN47	WP_069574618.1	GO:0000428; GO:0003677; GO:0003899; GO:0006351	1860099	Methanobrevibacter sp. A27	GO:DNA-directed RNA polymerase complex GO:DNA binding GO:DNA-directed 5'-3' RNA polymerase activity GO:DNA-templated transcription
Halo_Nar1-Halo_Nar1_08140_DNA-directed_RNA_polymerase_subunit_H.pdb	AF-A0A7C3V181-F1-model_v4	0.381	76	45	0	3	78	1	73	8.559e-06	289	A0A7C3V181		GO:0000428; GO:0003677; GO:0003899; GO:0006351	2250274	Candidatus Micrarchaeota archaeon	GO:DNA-directed RNA polymerase complex GO:DNA binding GO:DNA-directed 5'-3' RNA polymerase activity GO:DNA-templated transcription
Halo_Nar1-Halo_Nar1_08140_DNA-directed_RNA_polymerase_subunit_H.pdb	AF-A0A1J4UPS5-F1-model_v4	0.363	76	47	0	3	78	1	75	8.559e-06	289	A0A1J4UPS5		GO:0003677; GO:0003899; GO:0006351	1805250	Candidatus Micrarchaeota archaeon CG1_02_55_22	GO:DNA binding GO:DNA-directed 5'-3' RNA polymerase activity GO:DNA-templated transcription
Halo_Nar1-Halo_Nar1_08140_DNA-directed_RNA_polymerase_subunit_H.pdb	AF-T0MYG7-F1-model_v4	0.328	73	46	0	11	79	2	74	8.559e-06	289	T0MYG7		GO:0000428; GO:0003677; GO:0003899; GO:0006351	261391	Thermoplasmatales archaeon Gpl	GO:DNA-directed RNA polymerase complex GO:DNA binding GO:DNA-directed 5'-3' RNA polymerase activity GO:DNA-templated transcription
Halo_Nar1-Halo_Nar1_08140_DNA-directed_RNA_polymerase_subunit_H.pdb	AF-M1C1U5-F1-model_v4	0.293	75	52	0	2	76	25	98	8.559e-06	289	M1C1U5		GO:0000428; GO:0003677; GO:0003899; GO:0006351	4113	potatoes, potato, Solanum tuberosum L., Solanum tuberosum, Solanum tuberosum subsp. tuberosum	GO:DNA-directed RNA polymerase complex GO:DNA binding GO:DNA-directed 5'-3' RNA polymerase activity GO:DNA-templated transcription
Halo_Nar1-Halo_Nar1_08140_DNA-directed_RNA_polymerase_subunit_H.pdb	AF-A0A7C8DL03-F1-model_v4	0.27	100	55	0	3	79	31	130	8.559e-06	289	A0A7C8DL03	WP_073132718.1	GO:0003677; GO:0003899; GO:0006351	2163009	Candidatus Poseidoniales archaeon, Marine Group II euryarchaeote	GO:DNA binding GO:DNA-directed 5'-3' RNA polymerase activity GO:DNA-templated transcription
Halo_Nar1-Halo_Nar1_08140_DNA-directed_RNA_polymerase_subunit_H.pdb	AF-A0A6A4MJX8-F1-model_v4	0.263	76	55	0	2	77	99	173	8.559e-06	289	A0A6A4MJX8		GO:0055029; GO:0003677; GO:0003899; GO:0006351	262921	Rhododendron williamsianum Rehder & E.H.Wilson, Rhododendron williamsianum	GO:DNA binding GO:DNA-directed 5'-3' RNA polymerase activity GO:DNA-templated transcription
Halo_Nar1-Halo_Nar1_08140_DNA-directed_RNA_polymerase_subunit_H.pdb	AF-A0A0C4W2P0-F1-model_v4	0.27	74	53	0	3	76	144	216	8.559e-06	289	A0A0C4W2P0	WP_027472619.1	GO:0055029; GO:0003677; GO:0003899; GO:0006351	39583	Ephedra trifurca, Ephedra trifurca Torr. ex S.Watson, Mexican-tea	GO:DNA binding GO:DNA-directed 5'-3' RNA polymerase activity GO:DNA-templated transcription
Halo_Nar1-Halo_Nar1_08140_DNA-directed_RNA_polymerase_subunit_H.pdb	AF-A0A6C0DBG5-F1-model_v4	0.303	74	51	0	5	78	148	221	8.559e-06	289	A0A6C0DBG5		GO:0000428; GO:0003677; GO:0003899; GO:0006351	1070528	viral metagenome	GO:DNA-directed RNA polymerase complex GO:DNA binding GO:DNA-directed 5'-3' RNA polymerase activity GO:DNA-templated transcription
Halo_Nar1-Halo_Nar1_08140_DNA-directed_RNA_polymerase_subunit_H.pdb	AF-A0A6C0EXI1-F1-model_v4	0.341	75	49	0	5	79	149	223	8.559e-06	289	A0A6C0EXI1	WP_052609907.1	GO:0000428; GO:0003677; GO:0003899; GO:0006351	1070528	viral metagenome	GO:DNA-directed RNA polymerase complex GO:DNA binding GO:DNA-directed 5'-3' RNA polymerase activity GO:DNA-templated transcription
Halo_Nar1-Halo_Nar1_08140_DNA-directed_RNA_polymerase_subunit_H.pdb	AF-A0A6J1GHB9-F1-model_v4	0.289	76	53	0	3	78	154	228	8.559e-06	289	A0A6J1GHB9	XP_022950954.1	GO:0055029; GO:0003677; GO:0003899; GO:0006351	3662	ayote, Canada pumpkin, crookneck pumpkin, crookneck winter squash, Cucurbita moschata Duchesne, Cucurbita moschata, cushaw squash, lacayote	GO:DNA binding GO:DNA-directed 5'-3' RNA polymerase activity GO:DNA-templated transcription
Halo_Nar1-Halo_Nar1_08140_DNA-directed_RNA_polymerase_subunit_H.pdb	AF-A0A1Q9DNV5-F1-model_v4	0.337	77	50	0	3	79	139	214	8.559e-06	289	A0A1Q9DNV5		GO:0055029; GO:0003677; GO:0003899; GO:0006351	2951	Symbiodinium microadriaticum LaJeunesse, 2017, Symbiodinium microadriaticum	GO:DNA binding GO:DNA-directed 5'-3' RNA polymerase activity GO:DNA-templated transcription
Halo_Nar1-Halo_Nar1_08140_DNA-directed_RNA_polymerase_subunit_H.pdb	AF-A0A6C0BZX4-F1-model_v4	0.306	73	50	0	5	77	137	209	9.14e-06	288	A0A6C0BZX4		GO:0000428; GO:0003677; GO:0003899; GO:0006351	1070528	viral metagenome	GO:DNA-directed RNA polymerase complex GO:DNA binding GO:DNA-directed 5'-3' RNA polymerase activity GO:DNA-templated transcription
Halo_Nar1-Halo_Nar1_08140_DNA-directed_RNA_polymerase_subunit_H.pdb	AF-A0A438CS74-F1-model_v4	0.293	74	51	0	3	76	187	259	9.14e-06	288	A0A438CS74		GO:0055029; GO:0003677; GO:0003899; GO:0006351	29760	Vitis vinifera L., Vitis vinifera, Vitis vinifera subsp. vinifera, wine grape	GO:DNA binding GO:DNA-directed 5'-3' RNA polymerase activity GO:DNA-templated transcription
Halo_Nar1-Halo_Nar1_08140_DNA-directed_RNA_polymerase_subunit_H.pdb	AF-A0A0S4J1J5-F1-model_v4	0.23	75	56	0	3	77	206	279	9.14e-06	288	A0A0S4J1J5		GO:0055029; GO:0003677; GO:0003899; GO:0003887; GO:0006351	75058	Bodo saltans Ehrenberg, Bodo saltans	GO:DNA binding GO:DNA-directed 5'-3' RNA polymerase activity GO:DNA-directed DNA polymerase activity GO:DNA-templated transcription
Halo_Nar1-Halo_Nar1_08140_DNA-directed_RNA_polymerase_subunit_H.pdb	AF-A0A314XVY5-F1-model_v4	0.289	75	52	0	2	76	63	136	9.762e-06	287	A0A314XVY5		GO:0000428; GO:0003677; GO:0003899; GO:0006351	2094558	Prunus yedoensis var. nudiflora Koehne, 1912, Prunus yedoensis var. nudiflora	GO:DNA-directed RNA polymerase complex GO:DNA binding GO:DNA-directed 5'-3' RNA polymerase activity GO:DNA-templated transcription
Halo_Nar1-Halo_Nar1_08140_DNA-directed_RNA_polymerase_subunit_H.pdb	AF-A0A2K3MRA9-F1-model_v4	0.311	76	51	0	2	77	82	156	9.762e-06	287	A0A2K3MRA9		GO:0000419; GO:0003677; GO:0003899; GO:0006351	57577	peavine clover, purple clover, red clover, rotklee, Trifolium pratense L., Trifolium pratense	GO:DNA binding GO:DNA-directed 5'-3' RNA polymerase activity GO:DNA-templated transcription
Halo_Nar1-Halo_Nar1_08140_DNA-directed_RNA_polymerase_subunit_H.pdb	AF-A0A6C0I689-F1-model_v4	0.4	79	46	0	2	79	98	176	9.762e-06	287	A0A6C0I689		GO:0000428; GO:0003677; GO:0003899; GO:0006351	1070528	viral metagenome	GO:DNA-directed RNA polymerase complex GO:DNA binding GO:DNA-directed 5'-3' RNA polymerase activity GO:DNA-templated transcription
Halo_Nar1-Halo_Nar1_08140_DNA-directed_RNA_polymerase_subunit_H.pdb	AF-A0A1Q9NM93-F1-model_v4	0.366	71	44	0	8	78	126	195	9.762e-06	287	A0A1Q9NM93		GO:0005737; GO:0000428; GO:0003677; GO:0003899; GO:0004519; GO:0009307; GO:0006351	1841598	archaeon Heimdall LC_3, Candidatus Heimdallarchaeota archaeon LC_3	GO:cytoplasm GO:DNA-directed RNA polymerase complex GO:DNA binding GO:DNA-directed 5'-3' RNA polymerase activity GO:endonuclease activity GO:DNA restriction-modification system GO:DNA-templated transcription
Halo_Nar1-Halo_Nar1_08140_DNA-directed_RNA_polymerase_subunit_H.pdb	AF-A0A6C0B836-F1-model_v4	0.328	72	48	0	5	76	134	205	9.762e-06	287	A0A6C0B836		GO:0000428; GO:0003677; GO:0003899; GO:0006351	1070528	viral metagenome	GO:DNA-directed RNA polymerase complex GO:DNA binding GO:DNA-directed 5'-3' RNA polymerase activity GO:DNA-templated transcription
Halo_Nar1-Halo_Nar1_08140_DNA-directed_RNA_polymerase_subunit_H.pdb	AF-Q9FJL8-F1-model_v4	0.293	75	52	0	3	77	137	210	9.762e-06	287	Q9FJL8	NP_200606.1	GO:0005736; GO:0005665; GO:0005666; GO:0003677; GO:0003899; GO:0006351	3702	Arabidopsis thaliana (L.) Heynh., 1842, Arabidopsis thaliana, Arabis thaliana L., 1753, Arabis thaliana, mouse-ear cress, thale-cress, thale cress	GO:RNA polymerase II, core complex GO:RNA polymerase III complex GO:DNA binding GO:DNA-directed 5'-3' RNA polymerase activity GO:DNA-templated transcription
Halo_Nar1-Halo_Nar1_08140_DNA-directed_RNA_polymerase_subunit_H.pdb	AF-M8BXY1-F1-model_v4	0.265	78	56	0	2	79	75	151	9.762e-06	287	M8BXY1		GO:0055029; GO:0003677; GO:0003899; GO:0006351	37682	Aegilops squarrosa subsp. squarrosa, Aegilops squarrosa, Aegilops tauschii Coss., Aegilops tauschii, Patropyrum tauschii (Coss.) A.Love, Patropyrum tauschii subsp. tauschii, Patropyrum tauschii, Triticum aegilops P.Beauv. ex Roem. & Schult., Triticum aegilops, Triticum tauschii (Coss.) Schmalh., Triticum tauschii	GO:DNA binding GO:DNA-directed 5'-3' RNA polymerase activity GO:DNA-templated transcription
Halo_Nar1-Halo_Nar1_08140_DNA-directed_RNA_polymerase_subunit_H.pdb	AF-A0A6C0L1X7-F1-model_v4	0.243	80	56	0	5	79	138	217	1.042e-05	286	A0A6C0L1X7	WP_034632663.1	GO:0000428; GO:0003677; GO:0003899; GO:0006351	1070528	viral metagenome	GO:DNA-directed RNA polymerase complex GO:DNA binding GO:DNA-directed 5'-3' RNA polymerase activity GO:DNA-templated transcription
Halo_Nar1-Halo_Nar1_08140_DNA-directed_RNA_polymerase_subunit_H.pdb	AF-A0A6C0BIJ0-F1-model_v4	0.253	76	55	0	3	77	143	218	1.042e-05	286	A0A6C0BIJ0		GO:0000428; GO:0003677; GO:0003899; GO:0006351	1070528	viral metagenome	GO:DNA-directed RNA polymerase complex GO:DNA binding GO:DNA-directed 5'-3' RNA polymerase activity GO:DNA-templated transcription
Halo_Nar1-Halo_Nar1_08140_DNA-directed_RNA_polymerase_subunit_H.pdb	AF-A0A137PHB6-F1-model_v4	0.342	75	48	0	5	79	144	217	1.042e-05	286	A0A137PHB6		GO:0055029; GO:0003677; GO:0003899; GO:0006351	796925	Conidiobolus coronatus NRRL 28638	GO:DNA binding GO:DNA-directed 5'-3' RNA polymerase activity GO:DNA-templated transcription
Halo_Nar1-Halo_Nar1_08140_DNA-directed_RNA_polymerase_subunit_H.pdb	AF-A0A1S2XST9-F1-model_v4	0.27	74	53	0	3	76	171	243	1.042e-05	286	A0A1S2XST9	XP_004493418.1	GO:0055029; GO:0003677; GO:0003899; GO:0006351	3827	chickpea, Cicer arietinum L., Cicer arietinum, garbanzo	GO:DNA binding GO:DNA-directed 5'-3' RNA polymerase activity GO:DNA-templated transcription
Halo_Nar1-Halo_Nar1_08140_DNA-directed_RNA_polymerase_subunit_H.pdb	AF-A0A2U0S241-F1-model_v4	0.32	75	50	0	3	77	1	74	1.113e-05	285	A0A2U0S241		GO:0000428; GO:0003677; GO:0003899; GO:0006351	2026714	Candidatus Bathyarchaeota archaeon	GO:DNA-directed RNA polymerase complex GO:DNA binding GO:DNA-directed 5'-3' RNA polymerase activity GO:DNA-templated transcription
Halo_Nar1-Halo_Nar1_08140_DNA-directed_RNA_polymerase_subunit_H.pdb	AF-A0A842SUF5-F1-model_v4	0.276	76	53	0	2	77	11	84	1.113e-05	285	A0A842SUF5	WP_066199418.1	GO:0000428; GO:0003677; GO:0003899; GO:0006351	2250274	Candidatus Micrarchaeota archaeon	GO:DNA-directed RNA polymerase complex GO:DNA binding GO:DNA-directed 5'-3' RNA polymerase activity GO:DNA-templated transcription
Halo_Nar1-Halo_Nar1_08140_DNA-directed_RNA_polymerase_subunit_H.pdb	AF-A0A7C5U380-F1-model_v4	0.308	78	52	0	1	78	10	85	1.113e-05	285	A0A7C5U380		GO:0000428; GO:0003677; GO:0003899; GO:0006351	2250274	Candidatus Micrarchaeota archaeon	GO:DNA-directed RNA polymerase complex GO:DNA binding GO:DNA-directed 5'-3' RNA polymerase activity GO:DNA-templated transcription
Halo_Nar1-Halo_Nar1_08140_DNA-directed_RNA_polymerase_subunit_H.pdb	AF-A0A6C0F275-F1-model_v4	0.389	76	45	0	5	79	110	185	1.113e-05	285	A0A6C0F275		GO:0000428; GO:0003677; GO:0003899; GO:0006351	1070528	viral metagenome	GO:DNA-directed RNA polymerase complex GO:DNA binding GO:DNA-directed 5'-3' RNA polymerase activity GO:DNA-templated transcription
Halo_Nar1-Halo_Nar1_08140_DNA-directed_RNA_polymerase_subunit_H.pdb	AF-A0A2E7GDS6-F1-model_v4	0.351	72	46	0	5	76	139	210	1.113e-05	285	A0A2E7GDS6		GO:0000428; GO:0003677; GO:0003899; GO:0006351	2026715	Bdellovibrionaceae bacterium, Pseudobdellovibrionaceae bacterium	GO:DNA-directed RNA polymerase complex GO:DNA binding GO:DNA-directed 5'-3' RNA polymerase activity GO:DNA-templated transcription
Halo_Nar1-Halo_Nar1_08140_DNA-directed_RNA_polymerase_subunit_H.pdb	AF-A0A2E5WNF9-F1-model_v4	0.316	75	51	0	3	77	143	217	1.113e-05	285	A0A2E5WNF9		GO:0000428; GO:0003677; GO:0003899; GO:0006351	1869227	Bacteria bacterium, Bacterial sp., Bacteria sp., bacterium, Bacterium sp., unclassified bacterium, unidentified bacteria, unidentified bacterium, unidentified eubacterium, unknown bacteria, Unknown eubacteria, Unknown eubacterium	GO:DNA-directed RNA polymerase complex GO:DNA binding GO:DNA-directed 5'-3' RNA polymerase activity GO:DNA-templated transcription
Halo_Nar1-Halo_Nar1_08140_DNA-directed_RNA_polymerase_subunit_H.pdb	AF-A0A834FTJ3-F1-model_v4	0.272	76	54	0	3	78	170	244	1.113e-05	285	A0A834FTJ3		GO:0003677; GO:0003899; GO:0006351; GO:0006886; GO:0090522	118357	Rhododendron simsii Planch., Rhododendron simsii	GO:DNA binding GO:DNA-directed 5'-3' RNA polymerase activity GO:DNA-templated transcription GO:intracellular protein transport GO:vesicle tethering involved in exocytosis
Halo_Nar1-Halo_Nar1_08140_DNA-directed_RNA_polymerase_subunit_H.pdb	AF-A0A6C0AKA9-F1-model_v4	0.337	76	49	0	3	77	106	181	1.189e-05	284	A0A6C0AKA9		GO:0000428; GO:0003677; GO:0003899; GO:0006351	1070528	viral metagenome	GO:DNA-directed RNA polymerase complex GO:DNA binding GO:DNA-directed 5'-3' RNA polymerase activity GO:DNA-templated transcription
Halo_Nar1-Halo_Nar1_08140_DNA-directed_RNA_polymerase_subunit_H.pdb	AF-A0A196SBM2-F1-model_v4	0.346	75	48	0	3	77	133	206	1.189e-05	284	A0A196SBM2		GO:0055029; GO:0003677; GO:0003899; GO:0006351	478820	Blastocystis sp. ATCC 50177/Nand II, Blastocystis sp. ATCC 50177, Blastocystis sp. Nand II, Blastocystis sp. NandII, Blastocystis sp. subtype 1 NandII	GO:DNA binding GO:DNA-directed 5'-3' RNA polymerase activity GO:DNA-templated transcription
Halo_Nar1-Halo_Nar1_08140_DNA-directed_RNA_polymerase_subunit_H.pdb	AF-A0A6C0BKY8-F1-model_v4	0.345	76	48	0	3	77	137	212	1.189e-05	284	A0A6C0BKY8		GO:0000428; GO:0003677; GO:0003899; GO:0006351	1070528	viral metagenome	GO:DNA-directed RNA polymerase complex GO:DNA binding GO:DNA-directed 5'-3' RNA polymerase activity GO:DNA-templated transcription
Halo_Nar1-Halo_Nar1_08140_DNA-directed_RNA_polymerase_subunit_H.pdb	AF-A0A6P5TLH0-F1-model_v4	0.283	74	52	0	3	76	155	227	1.189e-05	284	A0A6P5TLH0	XP_021827894.1	GO:0055029; GO:0003677; GO:0003899; GO:0006351	42229	Cerasus avium (L.) Moench, Cerasus avium, gean, mazzard, Prunus avium (L.) L., 1755, Prunus avium, Prunus cerasus var. avium L., 1753, Prunus cerasus var. avium, sweet cherry	GO:DNA binding GO:DNA-directed 5'-3' RNA polymerase activity GO:DNA-templated transcription
Halo_Nar1-Halo_Nar1_08140_DNA-directed_RNA_polymerase_subunit_H.pdb	AF-A0A6P6SSU7-F1-model_v4	0.306	74	50	0	3	76	174	246	1.189e-05	284	A0A6P6SSU7	XP_027068831.1	GO:0055029; GO:0003677; GO:0003899; GO:0006351	13443	arabica coffee, Coffea arabica L., Coffea arabica, coffee	GO:DNA binding GO:DNA-directed 5'-3' RNA polymerase activity GO:DNA-templated transcription
Halo_Nar1-Halo_Nar1_08140_DNA-directed_RNA_polymerase_subunit_H.pdb	AF-A0A1Q9P8E1-F1-model_v4	0.407	75	43	0	5	79	117	190	1.189e-05	284	A0A1Q9P8E1		GO:0000428; GO:0003677; GO:0003899; GO:0006351	1841596	archaeon Heimdall AB_125, Candidatus Heimdallarchaeota archaeon AB_125	GO:DNA-directed RNA polymerase complex GO:DNA binding GO:DNA-directed 5'-3' RNA polymerase activity GO:DNA-templated transcription
Halo_Nar1-Halo_Nar1_08140_DNA-directed_RNA_polymerase_subunit_H.pdb	AF-A0A059F4L5-F1-model_v4	0.305	72	49	0	5	76	125	195	1.27e-05	283	A0A059F4L5		GO:0055029; GO:0003677; GO:0003899; GO:0006351	1288291	Anncaliia algerae PRA-339, Anncaliia algerae PRA339	GO:DNA binding GO:DNA-directed 5'-3' RNA polymerase activity GO:DNA-templated transcription
Halo_Nar1-Halo_Nar1_08140_DNA-directed_RNA_polymerase_subunit_H.pdb	AF-A0A6C0KBZ6-F1-model_v4	0.306	74	51	0	5	78	131	204	1.27e-05	283	A0A6C0KBZ6		GO:0000428; GO:0003677; GO:0003899; GO:0006351	1070528	viral metagenome	GO:DNA-directed RNA polymerase complex GO:DNA binding GO:DNA-directed 5'-3' RNA polymerase activity GO:DNA-templated transcription
Halo_Nar1-Halo_Nar1_08140_DNA-directed_RNA_polymerase_subunit_H.pdb	AF-A0A445CLW6-F1-model_v4	0.285	77	54	0	3	79	634	709	1.27e-05	283	A0A445CLW6		GO:0004121; GO:0003677; GO:0003899; GO:0030170; GO:0071266; GO:0006351; GO:0019346	3818	Arachis hypogaea L., Arachis hypogaea, goober, ground-nut, peanut	GO:cystathionine beta-lyase activity GO:DNA binding GO:DNA-directed 5'-3' RNA polymerase activity GO:pyridoxal phosphate binding GO:'de novo' L-methionine biosynthetic process GO:DNA-templated transcription GO:transsulfuration
Halo_Nar1-Halo_Nar1_08140_DNA-directed_RNA_polymerase_subunit_H.pdb	AF-A0A075GC69-F1-model_v4	0.444	63	34	0	17	79	1	62	1.356e-05	282	A0A075GC69		GO:0000428; GO:0003677; GO:0003899; GO:0006351	1456010	uncultured marine thaumarchaeote KM3_144_G01	GO:DNA-directed RNA polymerase complex GO:DNA binding GO:DNA-directed 5'-3' RNA polymerase activity GO:DNA-templated transcription
Halo_Nar1-Halo_Nar1_08140_DNA-directed_RNA_polymerase_subunit_H.pdb	AF-A0A2H9NEJ8-F1-model_v4	0.468	64	33	0	17	79	1	64	1.356e-05	282	A0A2H9NEJ8		GO:0003677; GO:0003899; GO:0006351	2014239	Candidatus Altiarchaeum sp. CG_4_8_14_3_um_filter_33_2054	GO:DNA binding GO:DNA-directed 5'-3' RNA polymerase activity GO:DNA-templated transcription
Halo_Nar1-Halo_Nar1_08140_DNA-directed_RNA_polymerase_subunit_H.pdb	AF-A0A6C0KTZ3-F1-model_v4	0.291	71	50	0	7	77	135	205	1.356e-05	282	A0A6C0KTZ3		GO:0000428; GO:0003677; GO:0003899; GO:0006351	1070528	viral metagenome	GO:DNA-directed RNA polymerase complex GO:DNA binding GO:DNA-directed 5'-3' RNA polymerase activity GO:DNA-templated transcription
Halo_Nar1-Halo_Nar1_08140_DNA-directed_RNA_polymerase_subunit_H.pdb	AF-A0A6C0IIK9-F1-model_v4	0.276	74	53	0	5	78	138	211	1.356e-05	282	A0A6C0IIK9		GO:0003677; GO:0003899; GO:0006351	1070528	viral metagenome	GO:DNA binding GO:DNA-directed 5'-3' RNA polymerase activity GO:DNA-templated transcription
Halo_Nar1-Halo_Nar1_08140_DNA-directed_RNA_polymerase_subunit_H.pdb	AF-A0A6C0FCZ4-F1-model_v4	0.311	73	50	0	5	77	140	212	1.356e-05	282	A0A6C0FCZ4		GO:0000428; GO:0003677; GO:0003899; GO:0006351	1070528	viral metagenome	GO:DNA-directed RNA polymerase complex GO:DNA binding GO:DNA-directed 5'-3' RNA polymerase activity GO:DNA-templated transcription
Halo_Nar1-Halo_Nar1_08140_DNA-directed_RNA_polymerase_subunit_H.pdb	AF-A0A6C0KS24-F1-model_v4	0.278	76	53	0	3	77	142	217	1.356e-05	282	A0A6C0KS24		GO:0000428; GO:0003677; GO:0003899; GO:0006351	1070528	viral metagenome	GO:DNA-directed RNA polymerase complex GO:DNA binding GO:DNA-directed 5'-3' RNA polymerase activity GO:DNA-templated transcription
Halo_Nar1-Halo_Nar1_08140_DNA-directed_RNA_polymerase_subunit_H.pdb	AF-A0A6C0LN74-F1-model_v4	0.333	74	48	0	5	77	145	218	1.356e-05	282	A0A6C0LN74		GO:0000428; GO:0003677; GO:0003899; GO:0006351	1070528	viral metagenome	GO:DNA-directed RNA polymerase complex GO:DNA binding GO:DNA-directed 5'-3' RNA polymerase activity GO:DNA-templated transcription
Halo_Nar1-Halo_Nar1_08140_DNA-directed_RNA_polymerase_subunit_H.pdb	AF-A0A6C0EL61-F1-model_v4	0.342	75	49	0	5	79	146	220	1.356e-05	282	A0A6C0EL61		GO:0000428; GO:0003677; GO:0003899; GO:0006351	1070528	viral metagenome	GO:DNA-directed RNA polymerase complex GO:DNA binding GO:DNA-directed 5'-3' RNA polymerase activity GO:DNA-templated transcription
Halo_Nar1-Halo_Nar1_08140_DNA-directed_RNA_polymerase_subunit_H.pdb	AF-A0A2E3ZXH1-F1-model_v4	0.324	74	49	0	3	76	177	250	1.356e-05	282	A0A2E3ZXH1		GO:0003677; GO:0003899; GO:0006351	2026760	Candidatus Marinimicrobia bacterium	GO:DNA binding GO:DNA-directed 5'-3' RNA polymerase activity GO:DNA-templated transcription
Halo_Nar1-Halo_Nar1_08140_DNA-directed_RNA_polymerase_subunit_H.pdb	AF-A0A7C8L596-F1-model_v4	0.329	78	51	0	3	79	163	240	1.356e-05	282	A0A7C8L596		GO:0055029; GO:0003677; GO:0003899; GO:0006351	37727	ATCC 18224, CBS 334.59, CBS 388.87, IMI 068794ii, Penicillium marneffei Segretain, Capponi & Sureau, 1960, Penicillium marneffei, Talaromyces marneffei, Talaromyces marneffei (Segretain, Capponi & Sureau) Samson, Yilmaz, Frisvad & Seifert 2012	GO:DNA binding GO:DNA-directed 5'-3' RNA polymerase activity GO:DNA-templated transcription
Halo_Nar1-Halo_Nar1_08140_DNA-directed_RNA_polymerase_subunit_H.pdb	AF-A0A2C5ZBL3-F1-model_v4	0.342	76	49	0	2	77	645	719	1.356e-05	282	A0A2C5ZBL3		GO:0000428; GO:0003677; GO:0003899; GO:0006351	2004952	Ophiocordyceps camponoti-rufipedis H.C. Evans & D.P. Hughes, 2011, Ophiocordyceps camponoti-rufipedis	GO:DNA-directed RNA polymerase complex GO:DNA binding GO:DNA-directed 5'-3' RNA polymerase activity GO:DNA-templated transcription
Halo_Nar1-Halo_Nar1_08140_DNA-directed_RNA_polymerase_subunit_H.pdb	AF-A0A5E4LIF9-F1-model_v4	0.394	71	39	0	7	77	8	73	1.448e-05	281	A0A5E4LIF9		GO:0000428; GO:0003677; GO:0003899; GO:0006351	115547	uncultured Archaea archaeon, uncultured archaeon, uncultured archaeoote	GO:DNA-directed RNA polymerase complex GO:DNA binding GO:DNA-directed 5'-3' RNA polymerase activity GO:DNA-templated transcription
Halo_Nar1-Halo_Nar1_08140_DNA-directed_RNA_polymerase_subunit_H.pdb	AF-A0A2U1KLD9-F1-model_v4	0.311	76	51	0	2	77	67	141	1.448e-05	281	A0A2U1KLD9		GO:0000428; GO:0003677; GO:0003899; GO:0006351	35608	Artemisia annua L., Artemisia annua, sweet Annie, sweet wormwood	GO:DNA-directed RNA polymerase complex GO:DNA binding GO:DNA-directed 5'-3' RNA polymerase activity GO:DNA-templated transcription
Halo_Nar1-Halo_Nar1_08140_DNA-directed_RNA_polymerase_subunit_H.pdb	AF-A0A540LPZ6-F1-model_v4	0.28	75	53	0	3	77	205	278	1.448e-05	281	A0A540LPZ6		GO:0055029; GO:0003677; GO:0003899; GO:0006351	106549	Malus baccata (L.) Borkh., Malus baccata, shan jing zi	GO:DNA binding GO:DNA-directed 5'-3' RNA polymerase activity GO:DNA-templated transcription
Halo_Nar1-Halo_Nar1_08140_DNA-directed_RNA_polymerase_subunit_H.pdb	AF-A0A1D6EIA5-F1-model_v4	0.263	75	54	0	3	77	831	904	1.448e-05	281	A0A1D6EIA5		GO:0016020; GO:0005739; GO:0003885; GO:0003677; GO:0003899; GO:0071949; GO:0016633; GO:0080049; GO:0016491; GO:0006351; GO:0019853	4577	maize, Zea mays L., 1753, Zea mays, Zea mays var. japonica	GO:membrane GO:mitochondrion GO:D-arabinono-1,4-lactone oxidase activity GO:DNA binding GO:DNA-directed 5'-3' RNA polymerase activity GO:FAD binding GO:galactonolactone dehydrogenase activity GO:oxidoreductase activity GO:DNA-templated transcription
Halo_Nar1-Halo_Nar1_08140_DNA-directed_RNA_polymerase_subunit_H.pdb	AF-A0A6C0KGJ4-F1-model_v4	0.36	75	47	0	3	77	94	167	1.547e-05	280	A0A6C0KGJ4		GO:0000428; GO:0003677; GO:0003899; GO:0006351	1070528	viral metagenome	GO:DNA-directed RNA polymerase complex GO:DNA binding GO:DNA-directed 5'-3' RNA polymerase activity GO:DNA-templated transcription
Halo_Nar1-Halo_Nar1_08140_DNA-directed_RNA_polymerase_subunit_H.pdb	AF-A0A6C0IU76-F1-model_v4	0.279	67	47	0	13	79	128	193	1.547e-05	280	A0A6C0IU76		GO:0003677; GO:0003899; GO:0006351	1070528	viral metagenome	GO:DNA binding GO:DNA-directed 5'-3' RNA polymerase activity GO:DNA-templated transcription
Halo_Nar1-Halo_Nar1_08140_DNA-directed_RNA_polymerase_subunit_H.pdb	AF-A0A2K3MPV5-F1-model_v4	0.306	75	51	0	3	77	130	203	1.547e-05	280	A0A2K3MPV5		GO:0000419; GO:0003677; GO:0003899; GO:0006351	57577	peavine clover, purple clover, red clover, rotklee, Trifolium pratense L., Trifolium pratense	GO:DNA binding GO:DNA-directed 5'-3' RNA polymerase activity GO:DNA-templated transcription
Halo_Nar1-Halo_Nar1_08140_DNA-directed_RNA_polymerase_subunit_H.pdb	AF-A0A6C0LG95-F1-model_v4	0.316	75	51	0	3	77	140	214	1.547e-05	280	A0A6C0LG95		GO:0000428; GO:0003677; GO:0003899; GO:0006351	1070528	viral metagenome	GO:DNA-directed RNA polymerase complex GO:DNA binding GO:DNA-directed 5'-3' RNA polymerase activity GO:DNA-templated transcription
Halo_Nar1-Halo_Nar1_08140_DNA-directed_RNA_polymerase_subunit_H.pdb	AF-A0A6C0DJU2-F1-model_v4	0.298	76	52	0	3	77	153	228	1.547e-05	280	A0A6C0DJU2		GO:0000428; GO:0003677; GO:0003899; GO:0006351	1070528	viral metagenome	GO:DNA-directed RNA polymerase complex GO:DNA binding GO:DNA-directed 5'-3' RNA polymerase activity GO:DNA-templated transcription
Halo_Nar1-Halo_Nar1_08140_DNA-directed_RNA_polymerase_subunit_H.pdb	AF-A0A2E3V2Q3-F1-model_v4	0.26	100	56	0	3	79	132	231	1.547e-05	280	A0A2E3V2Q3		GO:0016020; GO:0003677; GO:0003899; GO:0006351	2026739	Euryarchaeota archaeon	GO:membrane GO:DNA binding GO:DNA-directed 5'-3' RNA polymerase activity GO:DNA-templated transcription
Halo_Nar1-Halo_Nar1_08140_DNA-directed_RNA_polymerase_subunit_H.pdb	AF-A0A6C0KHE4-F1-model_v4	0.316	74	49	0	5	77	210	283	1.547e-05	280	A0A6C0KHE4		GO:0000428; GO:0003677; GO:0003899; GO:0006351	1070528	viral metagenome	GO:DNA-directed RNA polymerase complex GO:DNA binding GO:DNA-directed 5'-3' RNA polymerase activity GO:DNA-templated transcription
Halo_Nar1-Halo_Nar1_08140_DNA-directed_RNA_polymerase_subunit_H.pdb	AF-A0A133VR44-F1-model_v4	0.305	70	48	0	8	77	3	72	1.652e-05	279	A0A133VR44	WP_068221833.1	GO:0003677; GO:0003899; GO:0006351	1698287	candidate division MSBL1 archaeon SCGC-AAA385M02	GO:DNA binding GO:DNA-directed 5'-3' RNA polymerase activity GO:DNA-templated transcription
Halo_Nar1-Halo_Nar1_08140_DNA-directed_RNA_polymerase_subunit_H.pdb	AF-A0A2G9PEU1-F1-model_v4	0.273	71	50	0	8	78	8	77	1.652e-05	279	A0A2G9PEU1		GO:0000428; GO:0003677; GO:0003899; GO:0006351	1974416	Candidatus Micrarchaeota archaeon CG09_land_8_20_14_0_10_60_16	GO:DNA-directed RNA polymerase complex GO:DNA binding GO:DNA-directed 5'-3' RNA polymerase activity GO:DNA-templated transcription
Halo_Nar1-Halo_Nar1_08140_DNA-directed_RNA_polymerase_subunit_H.pdb	AF-A0A670KAZ5-F1-model_v4	0.363	66	41	0	11	76	113	177	1.652e-05	279	A0A670KAZ5		GO:0055029; GO:0003677; GO:0003899; GO:0006351	64176	Common wall lizard, Lacerrta muralis Dumeril & Bibron, 1893, Lacerrta muralis, Mauereidechse, Podarcis muralis (Dumeril & Bibron, 1839), Podarcis muralis, Seps muralis Laurenti, 1768, Seps muralis	GO:DNA binding GO:DNA-directed 5'-3' RNA polymerase activity GO:DNA-templated transcription
Halo_Nar1-Halo_Nar1_08140_DNA-directed_RNA_polymerase_subunit_H.pdb	AF-I1JN69-F1-model_v4	0.283	74	52	0	3	76	163	235	1.652e-05	279	I1JN69		GO:0055029; GO:0003677; GO:0003899; GO:0006351	3847	Glycine max (L.) Merr., 1917, Glycine max, Phaseolus max L., 1753, Phaseolus max, soybean, soybeans	GO:DNA binding GO:DNA-directed 5'-3' RNA polymerase activity GO:DNA-templated transcription
Halo_Nar1-Halo_Nar1_08140_DNA-directed_RNA_polymerase_subunit_H.pdb	AF-A0A7R5KRK7-F1-model_v4	0.353	65	41	0	12	76	174	237	1.652e-05	279	A0A7R5KRK7	XP_039243185.1	GO:0055029; GO:0003677; GO:0003899; GO:0006351	649802	Pipra filicauda, Pipra filicauda Spix, 1825, Wire-tailed manakin	GO:DNA binding GO:DNA-directed 5'-3' RNA polymerase activity GO:DNA-templated transcription
Halo_Nar1-Halo_Nar1_08140_DNA-directed_RNA_polymerase_subunit_H.pdb	AF-V7CXU1-F1-model_v4	0.27	74	53	0	3	76	169	241	1.652e-05	279	V7CXU1	XP_007162116.1	GO:0055029; GO:0003677; GO:0003899; GO:0006351	3885	French bean, kidney bean, Phaseolus vulgaris L., 1753, Phaseolus vulgaris, string bean	GO:DNA binding GO:DNA-directed 5'-3' RNA polymerase activity GO:DNA-templated transcription
Halo_Nar1-Halo_Nar1_08140_DNA-directed_RNA_polymerase_subunit_H.pdb	AF-A0A6C0HIX9-F1-model_v4	0.363	73	46	0	5	77	187	259	1.652e-05	279	A0A6C0HIX9		GO:0000428; GO:0003677; GO:0003899; GO:0006351	1070528	viral metagenome	GO:DNA-directed RNA polymerase complex GO:DNA binding GO:DNA-directed 5'-3' RNA polymerase activity GO:DNA-templated transcription
Halo_Nar1-Halo_Nar1_08140_DNA-directed_RNA_polymerase_subunit_H.pdb	AF-A0A445CLY1-F1-model_v4	0.285	77	54	0	3	79	175	250	1.652e-05	279	A0A445CLY1		GO:0055029; GO:0003677; GO:0003899; GO:0006351	3818	Arachis hypogaea L., Arachis hypogaea, goober, ground-nut, peanut	GO:DNA binding GO:DNA-directed 5'-3' RNA polymerase activity GO:DNA-templated transcription
Halo_Nar1-Halo_Nar1_08140_DNA-directed_RNA_polymerase_subunit_H.pdb	AF-A0A2H9SCI7-F1-model_v4	0.243	79	59	0	1	79	1	79	1.764e-05	278	A0A2H9SCI7		GO:0000428; GO:0003677; GO:0003899; GO:0006351	1974418	Candidatus Micrarchaeota archaeon CG10_big_fil_rev_8_21_14_0_10_54_18	GO:DNA-directed RNA polymerase complex GO:DNA binding GO:DNA-directed 5'-3' RNA polymerase activity GO:DNA-templated transcription
Halo_Nar1-Halo_Nar1_08140_DNA-directed_RNA_polymerase_subunit_H.pdb	AF-A0A2D4SMD2-F1-model_v4	0.265	78	57	0	2	79	22	99	1.764e-05	278	A0A2D4SMD2		GO:0000428; GO:0003677; GO:0003899; GO:0006351	2026735	Deltaproteobacteria bacterium	GO:DNA-directed RNA polymerase complex GO:DNA binding GO:DNA-directed 5'-3' RNA polymerase activity GO:DNA-templated transcription
Halo_Nar1-Halo_Nar1_08140_DNA-directed_RNA_polymerase_subunit_H.pdb	AF-T1AS56-F1-model_v4	0.348	89	50	0	2	79	20	108	1.764e-05	278	T1AS56		GO:0003677; GO:0003899; GO:0006351	410659	acid mine drainage metagenome, mine drainage metagenome	GO:DNA binding GO:DNA-directed 5'-3' RNA polymerase activity GO:DNA-templated transcription
Halo_Nar1-Halo_Nar1_08140_DNA-directed_RNA_polymerase_subunit_H.pdb	AF-A0A674IGT9-F1-model_v4	0.363	66	41	0	11	76	49	113	1.764e-05	278	A0A674IGT9		GO:0000428; GO:0003677; GO:0003899; GO:0006351	2587831	Cistudo triunguis Agassiz, 1857, Cistudo triunguis, Terrapene carolina triunguis, Terrapene mexicana triunguis (Agassiz 1857), Terrapene mexicana triunguis, Terrapene triunguis, Three-toed box turtle	GO:DNA-directed RNA polymerase complex GO:DNA binding GO:DNA-directed 5'-3' RNA polymerase activity GO:DNA-templated transcription
Halo_Nar1-Halo_Nar1_08140_DNA-directed_RNA_polymerase_subunit_H.pdb	AF-A0A3L6KXS0-F1-model_v4	0.276	76	54	0	2	77	43	117	1.764e-05	278	A0A3L6KXS0		GO:0000428; GO:0003677; GO:0003899; GO:0006351	630700	Trypanosoma brucei equiperdum	GO:DNA-directed RNA polymerase complex GO:DNA binding GO:DNA-directed 5'-3' RNA polymerase activity GO:DNA-templated transcription
Halo_Nar1-Halo_Nar1_08140_DNA-directed_RNA_polymerase_subunit_H.pdb	AF-A0A6C0EI59-F1-model_v4	0.293	74	52	0	3	76	123	196	1.764e-05	278	A0A6C0EI59		GO:0055029; GO:0003677; GO:0003899; GO:0006351	1070528	viral metagenome	GO:DNA binding GO:DNA-directed 5'-3' RNA polymerase activity GO:DNA-templated transcription
Halo_Nar1-Halo_Nar1_08140_DNA-directed_RNA_polymerase_subunit_H.pdb	AF-A0A2P5YSH8-F1-model_v4	0.324	74	49	0	3	76	138	210	1.764e-05	278	A0A2P5YSH8		GO:0055029; GO:0003677; GO:0003899; GO:0006351	3634	Egyptian cotton, Gossypium barbadense L., Gossypium barbadense, sea-island cotton	GO:DNA binding GO:DNA-directed 5'-3' RNA polymerase activity GO:DNA-templated transcription
Halo_Nar1-Halo_Nar1_08140_DNA-directed_RNA_polymerase_subunit_H.pdb	AF-A0A6C0CZS5-F1-model_v4	0.262	76	55	0	3	78	139	213	1.764e-05	278	A0A6C0CZS5		GO:0000428; GO:0003677; GO:0003899; GO:0006351	1070528	viral metagenome	GO:DNA-directed RNA polymerase complex GO:DNA binding GO:DNA-directed 5'-3' RNA polymerase activity GO:DNA-templated transcription
Halo_Nar1-Halo_Nar1_08140_DNA-directed_RNA_polymerase_subunit_H.pdb	AF-A0A193RAI9-F1-model_v4	0.228	127	57	0	3	77	132	258	1.764e-05	278	A0A193RAI9		GO:0055029; GO:0003677; GO:0003899; GO:0006351	5851	Plasmodium knowlesi H, Plasmodium knowlesi Malayan H, Plasmodium knowlesi strain H, Plasmodium knowlesi (STRAIN H)	GO:DNA binding GO:DNA-directed 5'-3' RNA polymerase activity GO:DNA-templated transcription
Halo_Nar1-Halo_Nar1_08140_DNA-directed_RNA_polymerase_subunit_H.pdb	AF-Q9M1J2-F1-model_v4	0.27	74	53	0	3	76	149	221	1.884e-05	277	Q9M1J2	NP_191267.1	GO:0000419; GO:0003677; GO:0003899; GO:0006351	3702	Arabidopsis thaliana (L.) Heynh., 1842, Arabidopsis thaliana, Arabis thaliana L., 1753, Arabis thaliana, mouse-ear cress, thale-cress, thale cress	GO:DNA binding GO:DNA-directed 5'-3' RNA polymerase activity GO:DNA-templated transcription
Halo_Nar1-Halo_Nar1_08140_DNA-directed_RNA_polymerase_subunit_H.pdb	AF-A0A6C0KN17-F1-model_v4	0.31	73	50	0	5	77	154	226	1.884e-05	277	A0A6C0KN17		GO:0000428; GO:0003677; GO:0003899; GO:0006351	1070528	viral metagenome	GO:DNA-directed RNA polymerase complex GO:DNA binding GO:DNA-directed 5'-3' RNA polymerase activity GO:DNA-templated transcription
Halo_Nar1-Halo_Nar1_08140_DNA-directed_RNA_polymerase_subunit_H.pdb	AF-A0A6C0CCK9-F1-model_v4	0.351	70	45	0	7	76	183	252	1.884e-05	277	A0A6C0CCK9		GO:0000428; GO:0003677; GO:0003899; GO:0006351	1070528	viral metagenome	GO:DNA-directed RNA polymerase complex GO:DNA binding GO:DNA-directed 5'-3' RNA polymerase activity GO:DNA-templated transcription
Halo_Nar1-Halo_Nar1_08140_DNA-directed_RNA_polymerase_subunit_H.pdb	AF-A0A4V3WQ13-F1-model_v4	0.27	74	53	0	3	76	262	334	1.884e-05	277	A0A4V3WQ13		GO:0000428; GO:0003677; GO:0003899; GO:0006351	542762	Camellia sinensis var. sinensis	GO:DNA-directed RNA polymerase complex GO:DNA binding GO:DNA-directed 5'-3' RNA polymerase activity GO:DNA-templated transcription
Halo_Nar1-Halo_Nar1_08140_DNA-directed_RNA_polymerase_subunit_H.pdb	AF-A0A3N7E6V5-F1-model_v4	0.233	77	58	0	1	77	99	174	2.012e-05	276	A0A3N7E6V5		GO:0055029; GO:0003677; GO:0003899; GO:0006351	3694	black cottonwood, Populus balsamifera subsp. trichocarpa, Populus balsamifera subsp. trichocarpa (Torr. & A.Gray) Brayshaw, Populus trichocarpa, Populus trichocarpa Torr. & A.Gray, western balsam poplar	GO:DNA binding GO:DNA-directed 5'-3' RNA polymerase activity GO:DNA-templated transcription
Halo_Nar1-Halo_Nar1_08140_DNA-directed_RNA_polymerase_subunit_H.pdb	AF-A0A6C0BT62-F1-model_v4	0.287	76	53	0	3	77	142	217	2.012e-05	276	A0A6C0BT62		GO:0000428; GO:0003677; GO:0003899; GO:0006351	1070528	viral metagenome	GO:DNA-directed RNA polymerase complex GO:DNA binding GO:DNA-directed 5'-3' RNA polymerase activity GO:DNA-templated transcription
Halo_Nar1-Halo_Nar1_08140_DNA-directed_RNA_polymerase_subunit_H.pdb	AF-A0A5E4K1F9-F1-model_v4	0.371	70	39	0	8	77	2	64	2.149e-05	275	A0A5E4K1F9		GO:0000428; GO:0003677; GO:0003899; GO:0006351	115547	uncultured Archaea archaeon, uncultured archaeon, uncultured archaeoote	GO:DNA-directed RNA polymerase complex GO:DNA binding GO:DNA-directed 5'-3' RNA polymerase activity GO:DNA-templated transcription
Halo_Nar1-Halo_Nar1_08140_DNA-directed_RNA_polymerase_subunit_H.pdb	AF-A0A4Q3HF48-F1-model_v4	0.318	68	45	0	10	77	2	68	2.149e-05	275	A0A4Q3HF48		GO:0000428; GO:0003677; GO:0003899; GO:0006351	2044944	Sphingobacteriales bacterium	GO:DNA-directed RNA polymerase complex GO:DNA binding GO:DNA-directed 5'-3' RNA polymerase activity GO:DNA-templated transcription
Halo_Nar1-Halo_Nar1_08140_DNA-directed_RNA_polymerase_subunit_H.pdb	AF-A0A3Q2VE40-F1-model_v4	0.358	66	41	0	11	76	46	110	2.149e-05	275	A0A3Q2VE40		GO:0000428; GO:0003677; GO:0003899; GO:0006351	8153	Astatotilapia burtoni, Burton's mouthbrooder, Chromis burtoni Guenther, 1894, Chromis burtoni, Haplochromis burtoni (Guenther, 1894), Haplochromis burtoni	GO:DNA-directed RNA polymerase complex GO:DNA binding GO:DNA-directed 5'-3' RNA polymerase activity GO:DNA-templated transcription
Halo_Nar1-Halo_Nar1_08140_DNA-directed_RNA_polymerase_subunit_H.pdb	AF-A0A5E4J2K7-F1-model_v4	0.243	77	57	0	3	79	120	195	2.149e-05	275	A0A5E4J2K7		GO:0000428; GO:0003677; GO:0003899; GO:0006351	115547	uncultured Archaea archaeon, uncultured archaeon, uncultured archaeoote	GO:DNA-directed RNA polymerase complex GO:DNA binding GO:DNA-directed 5'-3' RNA polymerase activity GO:DNA-templated transcription
Halo_Nar1-Halo_Nar1_08140_DNA-directed_RNA_polymerase_subunit_H.pdb	AF-A0A251RXI9-F1-model_v4	0.293	74	51	0	3	76	156	228	2.149e-05	275	A0A251RXI9		GO:0000419; GO:0003677; GO:0003899; GO:0006351	4232	common sunflower, Helianthus annuus L., Helianthus annuus	GO:DNA binding GO:DNA-directed 5'-3' RNA polymerase activity GO:DNA-templated transcription
Halo_Nar1-Halo_Nar1_08140_DNA-directed_RNA_polymerase_subunit_H.pdb	AF-A0A0E0MCC4-F1-model_v4	0.28	75	53	0	5	79	308	381	2.149e-05	275	A0A0E0MCC4	WP_015189257.1	GO:0055029; GO:0003677; GO:0003899; GO:0006351	4537	Oryza punctata Kotschy ex Steud., Oryza punctata	GO:DNA binding GO:DNA-directed 5'-3' RNA polymerase activity GO:DNA-templated transcription
Halo_Nar1-Halo_Nar1_08140_DNA-directed_RNA_polymerase_subunit_H.pdb	AF-A0A175YLN2-F1-model_v4	0.285	76	54	0	2	77	114	189	2.295e-05	274	A0A175YLN2		GO:0000419; GO:0003677; GO:0003899; GO:0006351	79200	Daucus carota subsp. sativus (Hoffm.) Arcang., Daucus carota subsp. sativus, Daucus carota var. sativus	GO:DNA binding GO:DNA-directed 5'-3' RNA polymerase activity GO:DNA-templated transcription
Halo_Nar1-Halo_Nar1_08140_DNA-directed_RNA_polymerase_subunit_H.pdb	AF-U9UJ22-F1-model_v4	0.256	81	57	0	3	79	159	239	2.295e-05	274	U9UJ22	WP_012563934.1	GO:0003677; GO:0003899; GO:0006351	747089	Glomus cf. irregulare DAOM 197198, Glomus irregulare DAOM 197198, Glomus irregulare DAOM-197198, Glomus irregulare DAOM197198, Glomus sp. DAOM 197198, Rhizophagus irregularis DAOM 181602=DAOM 197198, Rhizophagus irregularis DAOM 181602, Rhizophagus irregularis DAOM 197198	GO:DNA binding GO:DNA-directed 5'-3' RNA polymerase activity GO:DNA-templated transcription
Halo_Nar1-Halo_Nar1_08140_DNA-directed_RNA_polymerase_subunit_H.pdb	AF-A0A7R8ZG33-F1-model_v4	0.278	78	55	0	3	79	137	214	2.295e-05	274	A0A7R8ZG33		GO:0003677; GO:0003899; GO:0016491; GO:0006351	163714	Cyprideis torosa	GO:DNA binding GO:DNA-directed 5'-3' RNA polymerase activity GO:oxidoreductase activity GO:DNA-templated transcription
Halo_Nar1-Halo_Nar1_08140_DNA-directed_RNA_polymerase_subunit_H.pdb	AF-A0A6L2MJ67-F1-model_v4	0.278	79	56	0	1	79	20	97	2.295e-05	274	A0A6L2MJ67		GO:0000428; GO:0003677; GO:0003899; GO:0006351	118510	Chrysanthemum cinerariaefolium, Chrysanthemum cinerariifolium, Chrysanthemum cinerariifolium (Trevir.) Vis., Pyrethrum cinerariifolium, Pyrethrum cinerariifolium Trevir., pyrethrum, Tanacetum cinerariifolium, Tanacetum cinerariifolium (Trevir.) Sch.Bip.	GO:DNA-directed RNA polymerase complex GO:DNA binding GO:DNA-directed 5'-3' RNA polymerase activity GO:DNA-templated transcription
Halo_Nar1-Halo_Nar1_08140_DNA-directed_RNA_polymerase_subunit_H.pdb	AF-A0A6I9R9K1-F1-model_v4	0.289	75	52	0	3	77	85	158	2.451e-05	273	A0A6I9R9K1	XP_010922168.1	GO:0055029; GO:0003677; GO:0003899; GO:0006351	51953	African oil palm, Elaeis guineensis Jacq., Elaeis guineensis, Elaeis guineensis var. tenera	GO:DNA binding GO:DNA-directed 5'-3' RNA polymerase activity GO:DNA-templated transcription
Halo_Nar1-Halo_Nar1_08140_DNA-directed_RNA_polymerase_subunit_H.pdb	AF-A0A6C0JDL1-F1-model_v4	0.297	73	50	0	5	76	124	196	2.451e-05	273	A0A6C0JDL1		GO:0000428; GO:0003677; GO:0003899; GO:0006351	1070528	viral metagenome	GO:DNA-directed RNA polymerase complex GO:DNA binding GO:DNA-directed 5'-3' RNA polymerase activity GO:DNA-templated transcription
Halo_Nar1-Halo_Nar1_08140_DNA-directed_RNA_polymerase_subunit_H.pdb	AF-A0A6C0C9R8-F1-model_v4	0.305	72	49	0	5	76	158	228	2.451e-05	273	A0A6C0C9R8		GO:0003677; GO:0003899; GO:0006351	1070528	viral metagenome	GO:DNA binding GO:DNA-directed 5'-3' RNA polymerase activity GO:DNA-templated transcription
Halo_Nar1-Halo_Nar1_08140_DNA-directed_RNA_polymerase_subunit_H.pdb	AF-A0A2R8ZDT8-F1-model_v4	0.373	66	40	0	11	76	99	163	2.617e-05	272	A0A2R8ZDT8	WP_076498781.1	GO:0055029; GO:0003677; GO:0003899; GO:0006351	9597	bonobo, Pan paniscus Schwarz, 1929, Pan paniscus, pygmy chimpanzee	GO:DNA binding GO:DNA-directed 5'-3' RNA polymerase activity GO:DNA-templated transcription
Halo_Nar1-Halo_Nar1_08140_DNA-directed_RNA_polymerase_subunit_H.pdb	AF-A0A6C0F6A0-F1-model_v4	0.283	73	52	0	5	77	105	177	2.617e-05	272	A0A6C0F6A0		GO:0000428; GO:0003677; GO:0003899; GO:0006351	1070528	viral metagenome	GO:DNA-directed RNA polymerase complex GO:DNA binding GO:DNA-directed 5'-3' RNA polymerase activity GO:DNA-templated transcription
Halo_Nar1-Halo_Nar1_08140_DNA-directed_RNA_polymerase_subunit_H.pdb	AF-A0A2K5FAB0-F1-model_v4	0.328	69	45	0	11	79	118	185	2.617e-05	272	A0A2K5FAB0		GO:0055029; GO:0003677; GO:0003899; GO:0006351	37293	Aotus nancymaae Hershkovitz, 1983, Aotus nancymaae, Aotus nancymai, Ma's night monkey	GO:DNA binding GO:DNA-directed 5'-3' RNA polymerase activity GO:DNA-templated transcription
Halo_Nar1-Halo_Nar1_08140_DNA-directed_RNA_polymerase_subunit_H.pdb	AF-A0A6C0HW81-F1-model_v4	0.342	75	47	0	5	79	124	195	2.617e-05	272	A0A6C0HW81		GO:0000428; GO:0003677; GO:0003899; GO:0006351	1070528	viral metagenome	GO:DNA-directed RNA polymerase complex GO:DNA binding GO:DNA-directed 5'-3' RNA polymerase activity GO:DNA-templated transcription
Halo_Nar1-Halo_Nar1_08140_DNA-directed_RNA_polymerase_subunit_H.pdb	AF-A0A7J7IAW3-F1-model_v4	0.246	77	57	0	3	79	104	179	2.617e-05	272	A0A7J7IAW3		GO:0000428; GO:0003677; GO:0003899; GO:0006351	4442	black tea, Camellia sinensis L., Camellia sinensis, Thea sinensis	GO:DNA-directed RNA polymerase complex GO:DNA binding GO:DNA-directed 5'-3' RNA polymerase activity GO:DNA-templated transcription
Halo_Nar1-Halo_Nar1_08140_DNA-directed_RNA_polymerase_subunit_H.pdb	AF-A0A3P8SKT9-F1-model_v4	0.338	65	42	0	12	76	180	243	2.617e-05	272	A0A3P8SKT9		GO:0055029; GO:0003677; GO:0003899; GO:0006351	161767	Amphiprion percula (Lacepede, 1802), Amphiprion percula, Lutjanus percula Lacepede, 1802, Lutjanus percula, orange clownfish, Picasso clownfish	GO:DNA binding GO:DNA-directed 5'-3' RNA polymerase activity GO:DNA-templated transcription
Halo_Nar1-Halo_Nar1_08140_DNA-directed_RNA_polymerase_subunit_H.pdb	AF-Q4E5J3-F1-model_v4	0.289	73	50	0	5	77	211	282	2.617e-05	272	Q4E5J3	XP_821873.1	GO:0000428; GO:0003677; GO:0003899; GO:0006351	353153	Trypanosoma cruzi strain CL Brener	GO:DNA-directed RNA polymerase complex GO:DNA binding GO:DNA-directed 5'-3' RNA polymerase activity GO:DNA-templated transcription
Halo_Nar1-Halo_Nar1_08140_DNA-directed_RNA_polymerase_subunit_H.pdb	AF-A0A2E9CDJ2-F1-model_v4	0.329	79	48	0	1	79	29	101	2.795e-05	271	A0A2E9CDJ2		GO:0003677; GO:0003899; GO:0006351	2026747	Candidatus Heimdallarchaeota archaeon	GO:DNA binding GO:DNA-directed 5'-3' RNA polymerase activity GO:DNA-templated transcription
Halo_Nar1-Halo_Nar1_08140_DNA-directed_RNA_polymerase_subunit_H.pdb	AF-A0A6C0HME5-F1-model_v4	0.294	73	51	0	5	77	132	204	2.795e-05	271	A0A6C0HME5	WP_025503157.1	GO:0000428; GO:0003677; GO:0003899; GO:0006351	1070528	viral metagenome	GO:DNA-directed RNA polymerase complex GO:DNA binding GO:DNA-directed 5'-3' RNA polymerase activity GO:DNA-templated transcription
Halo_Nar1-Halo_Nar1_08140_DNA-directed_RNA_polymerase_subunit_H.pdb	AF-A0A6C0LW00-F1-model_v4	0.253	76	55	0	5	79	137	212	2.795e-05	271	A0A6C0LW00		GO:0000428; GO:0003677; GO:0003899; GO:0006351	1070528	viral metagenome	GO:DNA-directed RNA polymerase complex GO:DNA binding GO:DNA-directed 5'-3' RNA polymerase activity GO:DNA-templated transcription
Halo_Nar1-Halo_Nar1_08140_DNA-directed_RNA_polymerase_subunit_H.pdb	AF-A0A6C0KZ87-F1-model_v4	0.31	73	50	0	5	77	143	215	2.795e-05	271	A0A6C0KZ87		GO:0003677; GO:0003899; GO:0006351	1070528	viral metagenome	GO:DNA binding GO:DNA-directed 5'-3' RNA polymerase activity GO:DNA-templated transcription
Halo_Nar1-Halo_Nar1_08140_DNA-directed_RNA_polymerase_subunit_H.pdb	AF-A0A1X7RWG6-F1-model_v4	0.298	77	53	0	3	79	154	229	2.795e-05	271	A0A1X7RWG6		GO:0055029; GO:0003677; GO:0003899; GO:0006351	1276538	Zymoseptoria tritici ST99CH_3D7	GO:DNA binding GO:DNA-directed 5'-3' RNA polymerase activity GO:DNA-templated transcription
Halo_Nar1-Halo_Nar1_08140_DNA-directed_RNA_polymerase_subunit_H.pdb	AF-A0A4S4EE85-F1-model_v4	0.256	77	56	0	3	79	184	259	2.795e-05	271	A0A4S4EE85		GO:0016020; GO:0055029; GO:0003677; GO:0003899; GO:0006351	542762	Camellia sinensis var. sinensis	GO:membrane GO:DNA binding GO:DNA-directed 5'-3' RNA polymerase activity GO:DNA-templated transcription
Halo_Nar1-Halo_Nar1_08140_DNA-directed_RNA_polymerase_subunit_H.pdb	AF-A0A7J4T7X8-F1-model_v4	0.212	113	61	0	1	79	5	117	2.985e-05	270	A0A7J4T7X8		GO:0003677; GO:0003899; GO:0006351	2666346	Candidatus Poseidoniaceae archaeon, Poseidoniaceae archaeon	GO:DNA binding GO:DNA-directed 5'-3' RNA polymerase activity GO:DNA-templated transcription
Halo_Nar1-Halo_Nar1_08140_DNA-directed_RNA_polymerase_subunit_H.pdb	AF-A0A6C0HTB5-F1-model_v4	0.285	73	51	0	5	77	127	199	2.985e-05	270	A0A6C0HTB5		GO:0000428; GO:0003677; GO:0003899; GO:0006351	1070528	viral metagenome	GO:DNA-directed RNA polymerase complex GO:DNA binding GO:DNA-directed 5'-3' RNA polymerase activity GO:DNA-templated transcription
Halo_Nar1-Halo_Nar1_08140_DNA-directed_RNA_polymerase_subunit_H.pdb	AF-A0A6C0HTA2-F1-model_v4	0.285	73	51	0	5	77	138	210	2.985e-05	270	A0A6C0HTA2		GO:0000428; GO:0003677; GO:0003899; GO:0006351	1070528	viral metagenome	GO:DNA-directed RNA polymerase complex GO:DNA binding GO:DNA-directed 5'-3' RNA polymerase activity GO:DNA-templated transcription
Halo_Nar1-Halo_Nar1_08140_DNA-directed_RNA_polymerase_subunit_H.pdb	AF-A0A4W5NA25-F1-model_v4	0.358	66	41	0	11	76	118	182	3.188e-05	269	A0A4W5NA25		GO:0055029; GO:0003677; GO:0003899; GO:0006351	62062	huchen, Hucho hucho hucho, Hucho hucho (Linnaeus, 1758), Hucho hucho, Salmo hucho Linnaeus, 1758, Salmo hucho	GO:DNA binding GO:DNA-directed 5'-3' RNA polymerase activity GO:DNA-templated transcription
Halo_Nar1-Halo_Nar1_08140_DNA-directed_RNA_polymerase_subunit_H.pdb	AF-A0A6C0ITJ4-F1-model_v4	0.306	75	49	0	5	79	125	196	3.188e-05	269	A0A6C0ITJ4		GO:0003677; GO:0003899; GO:0006351	1070528	viral metagenome	GO:DNA binding GO:DNA-directed 5'-3' RNA polymerase activity GO:DNA-templated transcription
Halo_Nar1-Halo_Nar1_08140_DNA-directed_RNA_polymerase_subunit_H.pdb	AF-A0A6C0LQ35-F1-model_v4	0.253	75	55	0	3	77	132	205	3.188e-05	269	A0A6C0LQ35	WP_067549868.1	GO:0000428; GO:0003677; GO:0003899; GO:0006351	1070528	viral metagenome	GO:DNA-directed RNA polymerase complex GO:DNA binding GO:DNA-directed 5'-3' RNA polymerase activity GO:DNA-templated transcription
Halo_Nar1-Halo_Nar1_08140_DNA-directed_RNA_polymerase_subunit_H.pdb	AF-W1NSF3-F1-model_v4	0.253	74	54	0	3	76	143	215	3.188e-05	269	W1NSF3	XP_006830353.1	GO:0055029; GO:0003677; GO:0003899; GO:0006351	13333	Amborella trichopoda Baill., Amborella trichopoda	GO:DNA binding GO:DNA-directed 5'-3' RNA polymerase activity GO:DNA-templated transcription
Halo_Nar1-Halo_Nar1_08140_DNA-directed_RNA_polymerase_subunit_H.pdb	AF-V6U2X7-F1-model_v4	0.31	74	50	0	3	76	156	228	3.188e-05	269	V6U2X7		GO:0000428; GO:0003677; GO:0003899; GO:0006351	5741	Giardia duodenalis, Giardia intestinalis (Lambl, 1859) Kofoid & Christiansen, 1915, Giardia intestinalis, Giardia lamblia, Lamblia intestinalis	GO:DNA-directed RNA polymerase complex GO:DNA binding GO:DNA-directed 5'-3' RNA polymerase activity GO:DNA-templated transcription
Halo_Nar1-Halo_Nar1_08140_DNA-directed_RNA_polymerase_subunit_H.pdb	AF-A0A444XAB1-F1-model_v4	0.28	75	53	0	3	77	168	241	3.188e-05	269	A0A444XAB1		GO:0055029; GO:0003677; GO:0003899; GO:0006351	3818	Arachis hypogaea L., Arachis hypogaea, goober, ground-nut, peanut	GO:DNA binding GO:DNA-directed 5'-3' RNA polymerase activity GO:DNA-templated transcription
Halo_Nar1-Halo_Nar1_08140_DNA-directed_RNA_polymerase_subunit_H.pdb	AF-A0A6C0H645-F1-model_v4	0.337	74	48	0	5	77	142	215	3.405e-05	268	A0A6C0H645		GO:0000428; GO:0003677; GO:0003899; GO:0006351	1070528	viral metagenome	GO:DNA-directed RNA polymerase complex GO:DNA binding GO:DNA-directed 5'-3' RNA polymerase activity GO:DNA-templated transcription
Halo_Nar1-Halo_Nar1_08140_DNA-directed_RNA_polymerase_subunit_H.pdb	AF-G0S3P6-F1-model_v4	0.282	77	55	0	3	79	161	237	3.405e-05	268	G0S3P6	XP_006693468.1	GO:0055029; GO:0003677; GO:0003899; GO:0006351	759272	Thermochaetoides thermophila DSM 1495	GO:DNA binding GO:DNA-directed 5'-3' RNA polymerase activity GO:DNA-templated transcription
Halo_Nar1-Halo_Nar1_08140_DNA-directed_RNA_polymerase_subunit_H.pdb	AF-A0A2H9MNQ3-F1-model_v4	0.358	67	39	0	11	77	3	64	3.636e-05	267	A0A2H9MNQ3		GO:0000428; GO:0003677; GO:0003899; GO:0006351	2014257	archaeon (Candidatus Huberarchaea) CG02_land_8_20_14_3_00_31_209, archaeon (Candidatus Huberarchaea) CG03_land_8_20_14_0_80_31_114, archaeon (Candidatus Huberarchaea) CG17_big_fil_post_rev_8_21_14_2_50_31_73, archaeon (Candidatus Huberarchaea) CG18_big_fil_WC_8_21_14_2_50_31_19, archaeon (Candidatus Huberarchaea) CG_4_10_14_0_8_um_filter_31_133, archaeon (Candidatus Huberarchaea) CG_4_8_14_3_um_filter_CG_151, archaeon (Candidatus Huberarchaea) CG_4_9_14_0_8_um_filter_31_21, archaeon (Candidatus Huberarchaea) CG_4_9_14_3_um_filter_31_125, Ca. Huberarchaeum crystalense, Candidatus Huberarchaeum crystalense in Schwank et al. 2019, Candidatus Huberarchaeum crystalense, Candidatus Huberiarchaeum crystalense in Schwank et al. 2019, Huberarchaeum crystalense	GO:DNA-directed RNA polymerase complex GO:DNA binding GO:DNA-directed 5'-3' RNA polymerase activity GO:DNA-templated transcription
Halo_Nar1-Halo_Nar1_08140_DNA-directed_RNA_polymerase_subunit_H.pdb	AF-A0A7C5T5F8-F1-model_v4	0.298	67	46	0	13	79	10	75	3.636e-05	267	A0A7C5T5F8		GO:0005737; GO:0000428; GO:0003677; GO:0003899; GO:0006351	2004705	Pyrobaculum sp.	GO:cytoplasm GO:DNA-directed RNA polymerase complex GO:DNA binding GO:DNA-directed 5'-3' RNA polymerase activity GO:DNA-templated transcription
Halo_Nar1-Halo_Nar1_08140_DNA-directed_RNA_polymerase_subunit_H.pdb	AF-A0A6A3BYW5-F1-model_v4	0.297	74	51	0	3	76	119	191	3.636e-05	267	A0A6A3BYW5		GO:0055029; GO:0003677; GO:0003899; GO:0006351	106335	Hibiscus syriacus L., Hibiscus syriacus, Rose-of-Sharon	GO:DNA binding GO:DNA-directed 5'-3' RNA polymerase activity GO:DNA-templated transcription
Halo_Nar1-Halo_Nar1_08140_DNA-directed_RNA_polymerase_subunit_H.pdb	AF-A0A5E8CJH3-F1-model_v4	0.289	82	54	0	3	79	128	209	3.636e-05	267	A0A5E8CJH3		GO:0000428; GO:0003677; GO:0003899; GO:0006351	1561972	sea water metagenome, seawater metagenome	GO:DNA-directed RNA polymerase complex GO:DNA binding GO:DNA-directed 5'-3' RNA polymerase activity GO:DNA-templated transcription
Halo_Nar1-Halo_Nar1_08140_DNA-directed_RNA_polymerase_subunit_H.pdb	AF-A0A6C0B7C3-F1-model_v4	0.349	80	47	0	5	77	144	223	3.636e-05	267	A0A6C0B7C3		GO:0000428; GO:0003677; GO:0003899; GO:0006351	1070528	viral metagenome	GO:DNA-directed RNA polymerase complex GO:DNA binding GO:DNA-directed 5'-3' RNA polymerase activity GO:DNA-templated transcription
Halo_Nar1-Halo_Nar1_08140_DNA-directed_RNA_polymerase_subunit_H.pdb	AF-A0A7J6DLP2-F1-model_v4	0.282	98	53	0	3	77	133	230	3.636e-05	267	A0A7J6DLP2		GO:0055029; GO:0003677; GO:0003899; GO:0006351	3483	Cannabis sativa L., 1753, Cannabis sativa	GO:DNA binding GO:DNA-directed 5'-3' RNA polymerase activity GO:DNA-templated transcription
Halo_Nar1-Halo_Nar1_08140_DNA-directed_RNA_polymerase_subunit_H.pdb	AF-A0A7S2CNS3-F1-model_v4	0.316	77	49	0	3	75	189	265	3.636e-05	267	A0A7S2CNS3		GO:0055029; GO:0003677; GO:0003899; GO:0006351	236787	Florenciella parvula	GO:DNA binding GO:DNA-directed 5'-3' RNA polymerase activity GO:DNA-templated transcription
Halo_Nar1-Halo_Nar1_08140_DNA-directed_RNA_polymerase_subunit_H.pdb	AF-A0A0W8FHH6-F1-model_v4	0.396	63	37	0	17	79	1	62	3.884e-05	266	A0A0W8FHH6		GO:0000428; GO:0003677; GO:0003899; GO:0006351	938273	hydrocarbon metagenome	GO:DNA-directed RNA polymerase complex GO:DNA binding GO:DNA-directed 5'-3' RNA polymerase activity GO:DNA-templated transcription
Halo_Nar1-Halo_Nar1_08140_DNA-directed_RNA_polymerase_subunit_H.pdb	AF-A0A832BEL5-F1-model_v4	0.349	80	51	0	1	79	1	80	3.884e-05	266	A0A832BEL5		GO:0000428; GO:0003677; GO:0003899; GO:0006351	2282148	Candidatus Micrarchaeum sp.	GO:DNA-directed RNA polymerase complex GO:DNA binding GO:DNA-directed 5'-3' RNA polymerase activity GO:DNA-templated transcription
Halo_Nar1-Halo_Nar1_08140_DNA-directed_RNA_polymerase_subunit_H.pdb	AF-A0A2E9L712-F1-model_v4	0.263	94	57	0	1	79	1	94	3.884e-05	266	A0A2E9L712		GO:0003677; GO:0003899; GO:0006351	2026739	Euryarchaeota archaeon	GO:DNA binding GO:DNA-directed 5'-3' RNA polymerase activity GO:DNA-templated transcription
Halo_Nar1-Halo_Nar1_08140_DNA-directed_RNA_polymerase_subunit_H.pdb	AF-F4RZ31-F1-model_v4	0.308	67	45	0	11	77	2	67	4.148e-05	265	F4RZ31	XP_007414331.1	GO:0000428; GO:0003677; GO:0003899; GO:0006351	747676	Melampsora larici-populina 98AG31, Melampsora laricis-populina 98AG31	GO:DNA-directed RNA polymerase complex GO:DNA binding GO:DNA-directed 5'-3' RNA polymerase activity GO:DNA-templated transcription
Halo_Nar1-Halo_Nar1_08140_DNA-directed_RNA_polymerase_subunit_H.pdb	AF-T1C6R8-F1-model_v4	0.35	77	44	0	12	79	3	79	4.148e-05	265	T1C6R8		GO:0000428; GO:0003677; GO:0003899; GO:0006351	410659	acid mine drainage metagenome, mine drainage metagenome	GO:DNA-directed RNA polymerase complex GO:DNA binding GO:DNA-directed 5'-3' RNA polymerase activity GO:DNA-templated transcription
Halo_Nar1-Halo_Nar1_08140_DNA-directed_RNA_polymerase_subunit_H.pdb	AF-A0A2F0B9F5-F1-model_v4	0.313	83	51	0	2	76	16	98	4.148e-05	265	A0A2F0B9F5		GO:0000428; GO:0003677; GO:0003899; GO:0006351	9764	Balaenoptera robusta Lilljeborg, 1861, Balaenoptera robusta, California gray whale, Eschrichtius gibbosus, Eschrichtius robustus, gray whale, grey whale	GO:DNA-directed RNA polymerase complex GO:DNA binding GO:DNA-directed 5'-3' RNA polymerase activity GO:DNA-templated transcription
Halo_Nar1-Halo_Nar1_08140_DNA-directed_RNA_polymerase_subunit_H.pdb	AF-A0A6C0CE59-F1-model_v4	0.253	75	55	0	5	79	134	208	4.148e-05	265	A0A6C0CE59		GO:0000428; GO:0003677; GO:0003899; GO:0006351	1070528	viral metagenome	GO:DNA-directed RNA polymerase complex GO:DNA binding GO:DNA-directed 5'-3' RNA polymerase activity GO:DNA-templated transcription
Halo_Nar1-Halo_Nar1_08140_DNA-directed_RNA_polymerase_subunit_H.pdb	AF-A0A0D3C5L8-F1-model_v4	0.266	74	54	0	3	76	181	254	4.148e-05	265	A0A0D3C5L8	WP_051511665.1	GO:0000418; GO:0000419; GO:0003677; GO:0003899; GO:0006351	109376	Brassica oleracea subsp. oleracea, Brassica oleracea var. oleracea	GO:DNA binding GO:DNA-directed 5'-3' RNA polymerase activity GO:DNA-templated transcription
Halo_Nar1-Halo_Nar1_08140_DNA-directed_RNA_polymerase_subunit_H.pdb	AF-A0A5D3DQJ3-F1-model_v4	0.269	77	53	0	3	76	154	230	4.148e-05	265	A0A5D3DQJ3		GO:0055029; GO:0003677; GO:0003899; GO:0006351	1194695	Cucumis melo subsp. agrestis var. makuwa, Cucumis melo var. makuwa Makino, 1920, Cucumis melo var. makuwa	GO:DNA binding GO:DNA-directed 5'-3' RNA polymerase activity GO:DNA-templated transcription
Halo_Nar1-Halo_Nar1_08140_DNA-directed_RNA_polymerase_subunit_H.pdb	AF-A0A7J3CJK4-F1-model_v4	0.402	67	39	0	7	73	11	76	4.429e-05	264	A0A7J3CJK4		GO:0003677; GO:0003899; GO:0006351	2093792	Candidatus Aenigmarchaeota archaeon	GO:DNA binding GO:DNA-directed 5'-3' RNA polymerase activity GO:DNA-templated transcription
Halo_Nar1-Halo_Nar1_08140_DNA-directed_RNA_polymerase_subunit_H.pdb	AF-A0A6C0JTS1-F1-model_v4	0.324	75	50	0	5	79	135	209	4.429e-05	264	A0A6C0JTS1		GO:0000428; GO:0003677; GO:0003899; GO:0006351	1070528	viral metagenome	GO:DNA-directed RNA polymerase complex GO:DNA binding GO:DNA-directed 5'-3' RNA polymerase activity GO:DNA-templated transcription
Halo_Nar1-Halo_Nar1_08140_DNA-directed_RNA_polymerase_subunit_H.pdb	AF-A0A2K1IEU3-F1-model_v4	0.3	79	53	0	2	77	152	230	4.429e-05	264	A0A2K1IEU3		GO:0005736; GO:0005665; GO:0005666; GO:0003677; GO:0003899; GO:0006351	3218	Phascum patens Hedw., 1801, Phascum patens, Physcomitrella patens (Hedw.) Bruch & Schimp., 1849, Physcomitrella patens subsp. patens, Physcomitrella patens, Physcomitrium patens (Hedw.) Mitt., 1851, Physcomitrium patens	GO:RNA polymerase II, core complex GO:RNA polymerase III complex GO:DNA binding GO:DNA-directed 5'-3' RNA polymerase activity GO:DNA-templated transcription
Halo_Nar1-Halo_Nar1_08140_DNA-directed_RNA_polymerase_subunit_H.pdb	AF-F2PR92-F1-model_v4	0.246	77	57	0	3	79	163	238	4.429e-05	264	F2PR92		GO:0055029; GO:0003677; GO:0003899; GO:0006351	559882	Trichophyton equinum CBS 127.97	GO:DNA binding GO:DNA-directed 5'-3' RNA polymerase activity GO:DNA-templated transcription
Halo_Nar1-Halo_Nar1_08140_DNA-directed_RNA_polymerase_subunit_H.pdb	AF-A0A2P6SET5-F1-model_v4	0.298	77	50	0	3	79	183	254	4.73e-05	263	A0A2P6SET5	WP_012509234.1	GO:0000428; GO:0003677; GO:0003899; GO:0006351	74649	China rose, Rosa chinensis Jacq., Rosa chinensis, Rosa indica auct., non L.	GO:DNA-directed RNA polymerase complex GO:DNA binding GO:DNA-directed 5'-3' RNA polymerase activity GO:DNA-templated transcription
Halo_Nar1-Halo_Nar1_08140_DNA-directed_RNA_polymerase_subunit_H.pdb	AF-A0A7J4G2G6-F1-model_v4	0.491	56	28	0	22	77	5	60	5.052e-05	262	A0A7J4G2G6		GO:0003677; GO:0003899; GO:0006351	2093792	Candidatus Aenigmarchaeota archaeon	GO:DNA binding GO:DNA-directed 5'-3' RNA polymerase activity GO:DNA-templated transcription
Halo_Nar1-Halo_Nar1_08140_DNA-directed_RNA_polymerase_subunit_H.pdb	AF-A0A6C0AGM2-F1-model_v4	0.298	73	51	0	5	77	134	206	5.052e-05	262	A0A6C0AGM2	WP_069625066.1	GO:0000428; GO:0003677; GO:0003899; GO:0006351	1070528	viral metagenome	GO:DNA-directed RNA polymerase complex GO:DNA binding GO:DNA-directed 5'-3' RNA polymerase activity GO:DNA-templated transcription
Halo_Nar1-Halo_Nar1_08140_DNA-directed_RNA_polymerase_subunit_H.pdb	AF-A0A2I4GX01-F1-model_v4	0.246	77	56	0	3	79	188	262	5.052e-05	262	A0A2I4GX01	XP_018817183.1; XP_018848424.1; XP_018857450.1	GO:0055029; GO:0003677; GO:0003899; GO:0006351	51240	English walnut, Juglans regia L., Juglans regia	GO:DNA binding GO:DNA-directed 5'-3' RNA polymerase activity GO:DNA-templated transcription
Halo_Nar1-Halo_Nar1_08140_DNA-directed_RNA_polymerase_subunit_H.pdb	AF-A0A5E4J228-F1-model_v4	0.278	78	52	0	1	78	2	74	5.395e-05	261	A0A5E4J228		GO:0003677; GO:0003899; GO:0006351	115547	uncultured Archaea archaeon, uncultured archaeon, uncultured archaeoote	GO:DNA binding GO:DNA-directed 5'-3' RNA polymerase activity GO:DNA-templated transcription
Halo_Nar1-Halo_Nar1_08140_DNA-directed_RNA_polymerase_subunit_H.pdb	AF-A0A6C0BY46-F1-model_v4	0.28	73	52	0	5	77	142	214	5.395e-05	261	A0A6C0BY46		GO:0000428; GO:0003677; GO:0003899; GO:0006351	1070528	viral metagenome	GO:DNA-directed RNA polymerase complex GO:DNA binding GO:DNA-directed 5'-3' RNA polymerase activity GO:DNA-templated transcription
Halo_Nar1-Halo_Nar1_08140_DNA-directed_RNA_polymerase_subunit_H.pdb	AF-A0A2E8ED76-F1-model_v4	0.352	70	44	0	8	77	2	70	5.762e-05	260	A0A2E8ED76		GO:0000428; GO:0003677; GO:0003899; GO:0006351	2026714	Candidatus Bathyarchaeota archaeon	GO:DNA-directed RNA polymerase complex GO:DNA binding GO:DNA-directed 5'-3' RNA polymerase activity GO:DNA-templated transcription
Halo_Nar1-Halo_Nar1_08140_DNA-directed_RNA_polymerase_subunit_H.pdb	AF-A0A392N7P1-F1-model_v4	0.285	77	54	0	1	77	4	79	5.762e-05	260	A0A392N7P1		GO:0000428; GO:0003677; GO:0003899; GO:0006351	97028	Trifolium medium L., Trifolium medium	GO:DNA-directed RNA polymerase complex GO:DNA binding GO:DNA-directed 5'-3' RNA polymerase activity GO:DNA-templated transcription
Halo_Nar1-Halo_Nar1_08140_DNA-directed_RNA_polymerase_subunit_H.pdb	AF-A0A1B6PB03-F1-model_v4	0.25	75	55	0	2	76	36	109	5.762e-05	260	A0A1B6PB03		GO:0000428; GO:0003677; GO:0003899; GO:0006351	4558	Andropogon sorghum (L.) Brot., Andropogon sorghum, broomcorn, milo, Sorghum bicolor (L.) Moench, Sorghum bicolor, Sorghum bicolor subsp. bicolor, sorghum, Sorghum nervosum Besser ex Schult., Sorghum nervosum, Sorghum saccharatum (L.) Moench, Sorghum saccharatum, Sorghum vulgare Pers., Sorghum vulgare	GO:DNA-directed RNA polymerase complex GO:DNA binding GO:DNA-directed 5'-3' RNA polymerase activity GO:DNA-templated transcription
Halo_Nar1-Halo_Nar1_08140_DNA-directed_RNA_polymerase_subunit_H.pdb	AF-A0A6C0J6D7-F1-model_v4	0.282	77	55	0	3	79	151	227	5.762e-05	260	A0A6C0J6D7		GO:0000428; GO:0003677; GO:0003899; GO:0006351	1070528	viral metagenome	GO:DNA-directed RNA polymerase complex GO:DNA binding GO:DNA-directed 5'-3' RNA polymerase activity GO:DNA-templated transcription
Halo_Nar1-Halo_Nar1_08140_DNA-directed_RNA_polymerase_subunit_H.pdb	AF-A0A5E4LR68-F1-model_v4	0.347	68	42	0	11	78	3	68	6.154e-05	259	A0A5E4LR68		GO:0000428; GO:0003677; GO:0003899; GO:0006351	115547	uncultured Archaea archaeon, uncultured archaeon, uncultured archaeoote	GO:DNA-directed RNA polymerase complex GO:DNA binding GO:DNA-directed 5'-3' RNA polymerase activity GO:DNA-templated transcription
Halo_Nar1-Halo_Nar1_08140_DNA-directed_RNA_polymerase_subunit_H.pdb	AF-A0A6C0KXZ2-F1-model_v4	0.278	74	53	0	5	78	152	225	6.154e-05	259	A0A6C0KXZ2	WP_023057546.1	GO:0000428; GO:0003677; GO:0003899; GO:0006351	1070528	viral metagenome	GO:DNA-directed RNA polymerase complex GO:DNA binding GO:DNA-directed 5'-3' RNA polymerase activity GO:DNA-templated transcription
Halo_Nar1-Halo_Nar1_08140_DNA-directed_RNA_polymerase_subunit_H.pdb	AF-A0A835TPW7-F1-model_v4	0.324	74	45	0	3	76	137	203	6.154e-05	259	A0A835TPW7		GO:0055029; GO:0003677; GO:0003899; GO:0006351	245042	Lamprotornis superbus Ruppell, 1845, Lamprotornis superbus	GO:DNA binding GO:DNA-directed 5'-3' RNA polymerase activity GO:DNA-templated transcription
Halo_Nar1-Halo_Nar1_08140_DNA-directed_RNA_polymerase_subunit_H.pdb	AF-A0A842WK05-F1-model_v4	0.349	63	39	0	15	77	2	62	6.572e-05	258	A0A842WK05		GO:0000428; GO:0003677; GO:0003899; GO:0006351	2250274	Candidatus Micrarchaeota archaeon	GO:DNA-directed RNA polymerase complex GO:DNA binding GO:DNA-directed 5'-3' RNA polymerase activity GO:DNA-templated transcription
Halo_Nar1-Halo_Nar1_08140_DNA-directed_RNA_polymerase_subunit_H.pdb	AF-A0A7G2EHA5-F1-model_v4	0.215	87	60	0	3	79	484	570	6.572e-05	258	A0A7G2EHA5	WP_003755140.1	GO:0003677; GO:0003899; GO:0006351	3702	Arabidopsis thaliana (L.) Heynh., 1842, Arabidopsis thaliana, Arabis thaliana L., 1753, Arabis thaliana, mouse-ear cress, thale-cress, thale cress	GO:DNA binding GO:DNA-directed 5'-3' RNA polymerase activity GO:DNA-templated transcription
Halo_Nar1-Halo_Nar1_08140_DNA-directed_RNA_polymerase_subunit_H.pdb	AF-A0A6C0JD65-F1-model_v4	0.315	73	49	0	5	77	150	222	7.019e-05	257	A0A6C0JD65		GO:0000428; GO:0003677; GO:0003899; GO:0006351	1070528	viral metagenome	GO:DNA-directed RNA polymerase complex GO:DNA binding GO:DNA-directed 5'-3' RNA polymerase activity GO:DNA-templated transcription
Halo_Nar1-Halo_Nar1_08140_DNA-directed_RNA_polymerase_subunit_H.pdb	AF-A0A6C0I1P3-F1-model_v4	0.24	75	55	0	5	79	184	257	7.019e-05	257	A0A6C0I1P3	WP_005927488.1	GO:0003677; GO:0003899; GO:0006351	1070528	viral metagenome	GO:DNA binding GO:DNA-directed 5'-3' RNA polymerase activity GO:DNA-templated transcription
Halo_Nar1-Halo_Nar1_08140_DNA-directed_RNA_polymerase_subunit_H.pdb	AF-A0A103XLR5-F1-model_v4	0.287	73	51	0	3	75	201	272	7.496e-05	256	A0A103XLR5		GO:0055029; GO:0003677; GO:0003899; GO:0006351	59895	artichoke, Cynara cardunculus Scolymus Group, Cynara cardunculus subsp. scolymus (L.) Hayek, Cynara cardunculus subsp. scolymus, Cynara cardunculus var. scolymus (L.) Fiori, Cynara cardunculus var. scolymus, Cynara scolymus L., Cynara scolymus, globe artichoke	GO:DNA binding GO:DNA-directed 5'-3' RNA polymerase activity GO:DNA-templated transcription
Halo_Nar1-Halo_Nar1_08140_DNA-directed_RNA_polymerase_subunit_H.pdb	AF-S9UAW9-F1-model_v4	0.32	77	50	0	3	77	253	329	7.496e-05	256	S9UAW9		GO:0000428; GO:0003677; GO:0003899; GO:0006351	28005	Blastocrithidia culicis, Blastocrithidia culicis Wallace & Johnson 1961, Herpetomonas culicis Novy et al. 1907, Herpetomonas culicis, Strigomonas culicis, Strigomonas culicis (Wallace & Johnson,1961) Teixeira & Camargo 2011	GO:DNA-directed RNA polymerase complex GO:DNA binding GO:DNA-directed 5'-3' RNA polymerase activity GO:DNA-templated transcription
Halo_Nar1-Halo_Nar1_08140_DNA-directed_RNA_polymerase_subunit_H.pdb	AF-A0A218NM68-F1-model_v4	0.314	69	45	0	11	79	8	74	8.005e-05	255	A0A218NM68	WP_050342014.1	GO:0000428; GO:0003677; GO:0003899; GO:0006351	1920749	Candidatus Mancarchaeum acidiphilum Golyshina et al. 2017, Candidatus Mancarchaeum acidiphilum, Candidatus Micrarchaeota archaeon Mia14	GO:DNA-directed RNA polymerase complex GO:DNA binding GO:DNA-directed 5'-3' RNA polymerase activity GO:DNA-templated transcription
Halo_Nar1-Halo_Nar1_08140_DNA-directed_RNA_polymerase_subunit_H.pdb	AF-A0A1Q3EKY4-F1-model_v4	0.253	78	58	0	2	79	50	127	8.005e-05	255	A0A1Q3EKY4	WP_002172982.1	GO:0000428; GO:0003677; GO:0003899; GO:0006351	5353	Agaricus edodes Berk., 1877, Agaricus edodes, K(M) 121996, Lentinula edodes (Berk.) Pegler, 1976, Lentinula edodes, Lentinus edodes, shiitake mushroom	GO:DNA-directed RNA polymerase complex GO:DNA binding GO:DNA-directed 5'-3' RNA polymerase activity GO:DNA-templated transcription
Halo_Nar1-Halo_Nar1_08140_DNA-directed_RNA_polymerase_subunit_H.pdb	AF-A0A3B3SC98-F1-model_v4	0.227	77	58	0	3	79	137	212	8.549e-05	254	A0A3B3SC98		GO:0055029; GO:0003677; GO:0003899; GO:0006351	1676925	Brienomyrus kingsleyae, Brienomyrus sp. CAB, Mormyrus kingsleyae Guenther, 1896, Mormyrus kingsleyae Gunther, 1896, Mormyrus kingsleyae, Paramormyrops kingsleyae (Guenther, 1896), Paramormyrops kingsleyae, Pollimyrus kingsleyae	GO:DNA binding GO:DNA-directed 5'-3' RNA polymerase activity GO:DNA-templated transcription
Halo_Nar1-Halo_Nar1_08140_DNA-directed_RNA_polymerase_subunit_H.pdb	AF-A0A6C0J428-F1-model_v4	0.285	77	51	0	3	79	154	225	8.549e-05	254	A0A6C0J428		GO:0000428; GO:0003677; GO:0003899; GO:0006351	1070528	viral metagenome	GO:DNA-directed RNA polymerase complex GO:DNA binding GO:DNA-directed 5'-3' RNA polymerase activity GO:DNA-templated transcription
Halo_Nar1-Halo_Nar1_08140_DNA-directed_RNA_polymerase_subunit_H.pdb	AF-X0Z8A3-F1-model_v4	0.318	67	45	0	13	79	6	72	9.13e-05	253	X0Z8A3		GO:0003677; GO:0003899; GO:0006351	412755	marine sediment metagenome	GO:DNA binding GO:DNA-directed 5'-3' RNA polymerase activity GO:DNA-templated transcription
Halo_Nar1-Halo_Nar1_08140_DNA-directed_RNA_polymerase_subunit_H.pdb	AF-A0A523XNK1-F1-model_v4	0.408	69	40	0	11	79	2	69	9.13e-05	253	A0A523XNK1		GO:0003677; GO:0003899; GO:0006351	2026747	Candidatus Heimdallarchaeota archaeon	GO:DNA binding GO:DNA-directed 5'-3' RNA polymerase activity GO:DNA-templated transcription
Halo_Nar1-Halo_Nar1_08140_DNA-directed_RNA_polymerase_subunit_H.pdb	AF-A0A6C0LBR9-F1-model_v4	0.253	74	54	0	5	77	112	185	9.13e-05	253	A0A6C0LBR9	WP_061984460.1	GO:0000428; GO:0003677; GO:0003899; GO:0006351	1070528	viral metagenome	GO:DNA-directed RNA polymerase complex GO:DNA binding GO:DNA-directed 5'-3' RNA polymerase activity GO:DNA-templated transcription
Halo_Nar1-Halo_Nar1_08140_DNA-directed_RNA_polymerase_subunit_H.pdb	AF-A0A2K5QIQ5-F1-model_v4	0.259	77	53	0	3	79	137	209	9.13e-05	253	A0A2K5QIQ5		GO:0055029; GO:0003677; GO:0003899; GO:0006351	2715852	Cebus capucinus imitator, Cebus capucinus imitator Thomas 1903, Cebus imitator, Cebus imitator Thomas, 1903, Panamanian white-faced capuchin	GO:DNA binding GO:DNA-directed 5'-3' RNA polymerase activity GO:DNA-templated transcription
Halo_Nar1-Halo_Nar1_08140_DNA-directed_RNA_polymerase_subunit_H.pdb	AF-A0A813CLI1-F1-model_v4	0.287	72	49	0	8	79	184	253	9.751e-05	252	A0A813CLI1		GO:0000428; GO:0003677; GO:0003899; GO:0006351	230985	Symbiodinium sp. KB8, Symbiodinium sp. Mf1.05b.01AB	GO:DNA-directed RNA polymerase complex GO:DNA binding GO:DNA-directed 5'-3' RNA polymerase activity GO:DNA-templated transcription
Halo_Nar1-Halo_Nar1_08140_DNA-directed_RNA_polymerase_subunit_H.pdb	AF-A0A6C0BQ56-F1-model_v4	0.324	73	48	0	5	76	212	284	9.751e-05	252	A0A6C0BQ56		GO:0003677; GO:0003899; GO:0006351	1070528	viral metagenome	GO:DNA binding GO:DNA-directed 5'-3' RNA polymerase activity GO:DNA-templated transcription
Halo_Nar1-Halo_Nar1_08140_DNA-directed_RNA_polymerase_subunit_H.pdb	AF-A0A0E9NMU8-F1-model_v4	0.297	83	53	0	3	79	137	219	9.751e-05	252	A0A0E9NMU8		GO:0016020; GO:0055029; GO:0003677; GO:0003899; GO:0006351	698492	Saitoella complicata CBS 7301, Saitoella complicata CCRC 22490, Saitoella complicata IAM 12963, Saitoella complicata JCM 7358, Saitoella complicata NBRC 10748, Saitoella complicata NRRL Y-17804	GO:membrane GO:DNA binding GO:DNA-directed 5'-3' RNA polymerase activity GO:DNA-templated transcription
Halo_Nar1-Halo_Nar1_08140_DNA-directed_RNA_polymerase_subunit_H.pdb	AF-A0A6C0JEK3-F1-model_v4	0.276	75	53	0	3	76	125	199	0.0001041	251	A0A6C0JEK3		GO:0055029; GO:0003677; GO:0003899; GO:0006351	1070528	viral metagenome	GO:DNA binding GO:DNA-directed 5'-3' RNA polymerase activity GO:DNA-templated transcription
Halo_Nar1-Halo_Nar1_08140_DNA-directed_RNA_polymerase_subunit_H.pdb	AF-A0A7L4R5W7-F1-model_v4	0.365	63	38	0	15	77	2	62	0.0001112	250	A0A7L4R5W7		GO:0000428; GO:0003677; GO:0003899; GO:0006351	2250274	Candidatus Micrarchaeota archaeon	GO:DNA-directed RNA polymerase complex GO:DNA binding GO:DNA-directed 5'-3' RNA polymerase activity GO:DNA-templated transcription
Halo_Nar1-Halo_Nar1_08140_DNA-directed_RNA_polymerase_subunit_H.pdb	AF-A0A6C0AJ44-F1-model_v4	0.243	74	54	0	5	78	112	183	0.0001112	250	A0A6C0AJ44		GO:0000428; GO:0003677; GO:0003899; GO:0006351	1070528	viral metagenome	GO:DNA-directed RNA polymerase complex GO:DNA binding GO:DNA-directed 5'-3' RNA polymerase activity GO:DNA-templated transcription
Halo_Nar1-Halo_Nar1_08140_DNA-directed_RNA_polymerase_subunit_H.pdb	AF-A0A6C0HE88-F1-model_v4	0.243	72	53	0	7	77	146	217	0.0001112	250	A0A6C0HE88		GO:0000428; GO:0003677; GO:0003899; GO:0006351	1070528	viral metagenome	GO:DNA-directed RNA polymerase complex GO:DNA binding GO:DNA-directed 5'-3' RNA polymerase activity GO:DNA-templated transcription
Halo_Nar1-Halo_Nar1_08140_DNA-directed_RNA_polymerase_subunit_H.pdb	AF-A0A7U3CZY5-F1-model_v4	0.338	68	43	0	11	78	15	80	0.0001188	249	A0A7U3CZY5		GO:0000428; GO:0003677; GO:0003899; GO:0006351	2282148	Candidatus Micrarchaeum sp.	GO:DNA-directed RNA polymerase complex GO:DNA binding GO:DNA-directed 5'-3' RNA polymerase activity GO:DNA-templated transcription
Halo_Nar1-Halo_Nar1_08140_DNA-directed_RNA_polymerase_subunit_H.pdb	AF-A0A6C0HKH7-F1-model_v4	0.253	78	55	0	3	77	574	651	0.0001188	249	A0A6C0HKH7		GO:0000428; GO:0003677; GO:0003899; GO:0006351	1070528	viral metagenome	GO:DNA-directed RNA polymerase complex GO:DNA binding GO:DNA-directed 5'-3' RNA polymerase activity GO:DNA-templated transcription
Halo_Nar1-Halo_Nar1_08140_DNA-directed_RNA_polymerase_subunit_H.pdb	AF-A0A2D5MSH3-F1-model_v4	0.25	72	51	0	5	76	120	188	0.0001268	248	A0A2D5MSH3		GO:0000428; GO:0003677; GO:0003899; GO:0004519; GO:0009307; GO:0006351	2026801	Verrucomicrobiales bacterium	GO:DNA-directed RNA polymerase complex GO:DNA binding GO:DNA-directed 5'-3' RNA polymerase activity GO:endonuclease activity GO:DNA restriction-modification system GO:DNA-templated transcription
Halo_Nar1-Halo_Nar1_08140_DNA-directed_RNA_polymerase_subunit_H.pdb	AF-A0A671TVQ9-F1-model_v4	0.238	83	58	0	3	79	137	219	0.0001268	248	A0A671TVQ9		GO:0055029; GO:0003677; GO:0003899; GO:0006351	8175	Aurata aurata, gilthead bream, gilthead seabream, silver seabream, Sparus aurata Linnaeus, 1758, Sparus aurata, Sparus auratus Houttuyn, 1782, Sparus auratus	GO:DNA binding GO:DNA-directed 5'-3' RNA polymerase activity GO:DNA-templated transcription
Halo_Nar1-Halo_Nar1_08140_DNA-directed_RNA_polymerase_subunit_H.pdb	AF-E5ACT1-F1-model_v4	0.282	77	52	0	3	76	161	237	0.0001268	248	E5ACT1	XP_003845762.1	GO:0055029; GO:0003677; GO:0003899; GO:0006351	985895	Leptosphaeria maculans v23.1.3, Plenodomus lingam JN3	GO:DNA binding GO:DNA-directed 5'-3' RNA polymerase activity GO:DNA-templated transcription
Halo_Nar1-Halo_Nar1_08140_DNA-directed_RNA_polymerase_subunit_H.pdb	AF-A0A6C0JTC2-F1-model_v4	0.235	84	58	0	3	79	116	199	0.0001355	247	A0A6C0JTC2		GO:0000428; GO:0003677; GO:0003899; GO:0006351	1070528	viral metagenome	GO:DNA-directed RNA polymerase complex GO:DNA binding GO:DNA-directed 5'-3' RNA polymerase activity GO:DNA-templated transcription
Halo_Nar1-Halo_Nar1_08140_DNA-directed_RNA_polymerase_subunit_H.pdb	AF-A0A2D6WTI0-F1-model_v4	0.225	120	59	0	3	79	96	215	0.0001355	247	A0A2D6WTI0		GO:0003677; GO:0003899; GO:0006351	2026801	Verrucomicrobiales bacterium	GO:DNA binding GO:DNA-directed 5'-3' RNA polymerase activity GO:DNA-templated transcription
Halo_Nar1-Halo_Nar1_08140_DNA-directed_RNA_polymerase_subunit_H.pdb	AF-A0A2Z6NGH8-F1-model_v4	0.23	112	56	0	3	76	135	246	0.0001355	247	A0A2Z6NGH8		GO:0055029; GO:0003677; GO:0003899; GO:0006351	3900	Trifolium subterraneum L., 1753, Trifolium subterraneum	GO:DNA binding GO:DNA-directed 5'-3' RNA polymerase activity GO:DNA-templated transcription
Halo_Nar1-Halo_Nar1_08140_DNA-directed_RNA_polymerase_subunit_H.pdb	AF-A0A817HQN4-F1-model_v4	0.338	66	42	0	13	77	1	66	0.0001447	246	A0A817HQN4		GO:0000428; GO:0003677; GO:0003899; GO:0006351	2762512	Rotaria sp. Silwood2	GO:DNA-directed RNA polymerase complex GO:DNA binding GO:DNA-directed 5'-3' RNA polymerase activity GO:DNA-templated transcription
Halo_Nar1-Halo_Nar1_08140_DNA-directed_RNA_polymerase_subunit_H.pdb	AF-A0A2E9U070-F1-model_v4	0.232	86	55	0	8	79	2	87	0.0001545	245	A0A2E9U070		GO:0003677; GO:0003899; GO:0006351	2026739	Euryarchaeota archaeon	GO:DNA binding GO:DNA-directed 5'-3' RNA polymerase activity GO:DNA-templated transcription
Halo_Nar1-Halo_Nar1_08140_DNA-directed_RNA_polymerase_subunit_H.pdb	AF-A0A6C0LKK1-F1-model_v4	0.253	75	55	0	5	79	132	205	0.0001762	243	A0A6C0LKK1		GO:0003677; GO:0003899; GO:0006351	1070528	viral metagenome	GO:DNA binding GO:DNA-directed 5'-3' RNA polymerase activity GO:DNA-templated transcription
Halo_Nar1-Halo_Nar1_08140_DNA-directed_RNA_polymerase_subunit_H.pdb	AF-A0A6C0DCY1-F1-model_v4	0.324	76	50	0	3	77	836	911	0.000201	241	A0A6C0DCY1		GO:0000428; GO:0003677; GO:0003899; GO:0006351	1070528	viral metagenome	GO:DNA-directed RNA polymerase complex GO:DNA binding GO:DNA-directed 5'-3' RNA polymerase activity GO:DNA-templated transcription
Halo_Nar1-Halo_Nar1_08140_DNA-directed_RNA_polymerase_subunit_H.pdb	AF-A0A1C7M7A8-F1-model_v4	0.272	77	51	0	3	79	135	205	0.0002147	240	A0A1C7M7A8	WP_057769316.1	GO:0055029; GO:0003677; GO:0003899; GO:0006351	5627	Grifola frondosa, maitake	GO:DNA binding GO:DNA-directed 5'-3' RNA polymerase activity GO:DNA-templated transcription
Halo_Nar1-Halo_Nar1_08140_DNA-directed_RNA_polymerase_subunit_H.pdb	AF-A0A813JCC8-F1-model_v4	0.233	89	57	0	2	76	43	131	0.0002448	238	A0A813JCC8		GO:0000428; GO:0003677; GO:0003899; GO:0006351	89957	Polarella glacialis M.Montresor, G.Procaccini & D.K.Stoecker, 1999, Polarella glacialis	GO:DNA-directed RNA polymerase complex GO:DNA binding GO:DNA-directed 5'-3' RNA polymerase activity GO:DNA-templated transcription
Halo_Nar1-Halo_Nar1_08140_DNA-directed_RNA_polymerase_subunit_H.pdb	AF-A0A6P4BH65-F1-model_v4	0.309	71	48	0	2	72	114	183	0.0002448	238	A0A6P4BH65	XP_015898403.1	GO:0055029; GO:0003677; GO:0003899; GO:0006351	326968	Chinese jujube, common jujube, Rhamnus zizyphus L., 1753, Rhamnus zizyphus, zao, Ziziphus jujuba, Zizyphus jujuba	GO:DNA binding GO:DNA-directed 5'-3' RNA polymerase activity GO:DNA-templated transcription
Halo_Nar1-Halo_Nar1_08140_DNA-directed_RNA_polymerase_subunit_H.pdb	AF-A0A0V0ZUG0-F1-model_v4	0.257	96	55	0	3	77	138	233	0.0002448	238	A0A0V0ZUG0		GO:0055029; GO:0003677; GO:0003899; GO:0006351	990121	Trichinella patagoniensis Krivokapich, Pozio, Gatti, Prous, Ribicich, Marucci, La Rosa & Confalonieri, 2012, Trichinella patagoniensis, Trichinella sp. SJK-2011, Trichinella sp. T12	GO:DNA binding GO:DNA-directed 5'-3' RNA polymerase activity GO:DNA-templated transcription
Halo_Nar1-Halo_Nar1_08140_DNA-directed_RNA_polymerase_subunit_H.pdb	AF-A0A2E0M7Q6-F1-model_v4	0.201	119	61	0	3	79	122	240	0.0002615	237	A0A2E0M7Q6		GO:0003677; GO:0003899; GO:0006351	2026739	Euryarchaeota archaeon	GO:DNA binding GO:DNA-directed 5'-3' RNA polymerase activity GO:DNA-templated transcription
Halo_Nar1-Halo_Nar1_08140_DNA-directed_RNA_polymerase_subunit_H.pdb	AF-V6LAB4-F1-model_v4	0.243	75	53	0	3	77	111	181	0.0002792	236	V6LAB4		GO:0003677; GO:0003899; GO:0006351	348837	Spironucleus salmonicida	GO:DNA binding GO:DNA-directed 5'-3' RNA polymerase activity GO:DNA-templated transcription
Halo_Nar1-Halo_Nar1_08140_DNA-directed_RNA_polymerase_subunit_H.pdb	AF-C5LN15-F1-model_v4	0.35	77	42	0	1	77	104	168	0.0002982	235	C5LN15	XP_002769160.1	GO:0055029; GO:0003677; GO:0003899; GO:0006351	423536	Perkinsus marinus ATCC 50983	GO:DNA binding GO:DNA-directed 5'-3' RNA polymerase activity GO:DNA-templated transcription
Halo_Nar1-Halo_Nar1_08140_DNA-directed_RNA_polymerase_subunit_H.pdb	AF-A0A1Q9NWJ1-F1-model_v4	0.346	75	45	0	5	79	377	446	0.0002982	235	A0A1Q9NWJ1		GO:0000428; GO:0003677; GO:0003899; GO:0006351	1841597	archaeon Heimdall LC_2, Candidatus Heimdallarchaeota archaeon LC_2	GO:DNA-directed RNA polymerase complex GO:DNA binding GO:DNA-directed 5'-3' RNA polymerase activity GO:DNA-templated transcription
Halo_Nar1-Halo_Nar1_08140_DNA-directed_RNA_polymerase_subunit_H.pdb	AF-A0A519DER4-F1-model_v4	0.196	122	63	0	1	79	37	158	0.0003185	234	A0A519DER4	WP_063164010.1	GO:0003677; GO:0003899; GO:0006351	2026739	Euryarchaeota archaeon	GO:DNA binding GO:DNA-directed 5'-3' RNA polymerase activity GO:DNA-templated transcription
Halo_Nar1-Halo_Nar1_08140_DNA-directed_RNA_polymerase_subunit_H.pdb	AF-A0A7J4M9X0-F1-model_v4	0.233	120	58	0	3	79	61	180	0.0003401	233	A0A7J4M9X0		GO:0003677; GO:0003899; GO:0006351	2666346	Candidatus Poseidoniaceae archaeon, Poseidoniaceae archaeon	GO:DNA binding GO:DNA-directed 5'-3' RNA polymerase activity GO:DNA-templated transcription
Halo_Nar1-Halo_Nar1_08140_DNA-directed_RNA_polymerase_subunit_H.pdb	AF-A0A6C0IX58-F1-model_v4	0.175	73	59	0	7	79	200	272	0.0003401	233	A0A6C0IX58			1070528	viral metagenome
Halo_Nar1-Halo_Nar1_08140_DNA-directed_RNA_polymerase_subunit_H.pdb	AF-A0A1A8VZT8-F1-model_v4	0.265	82	56	0	3	79	143	224	0.0004725	228	A0A1A8VZT8		GO:0055029; GO:0003677; GO:0003899; GO:0006351	864141	Plasmodium ovale classic type, Plasmodium ovale curtisi, Plasmodium ovale curtisi Sutherland et al. 2010	GO:DNA binding GO:DNA-directed 5'-3' RNA polymerase activity GO:DNA-templated transcription
Halo_Nar1-Halo_Nar1_08140_DNA-directed_RNA_polymerase_subunit_H.pdb	AF-A0A1R3IT62-F1-model_v4	0.243	74	51	0	3	76	177	245	0.0004725	228	A0A1R3IT62		GO:0055029; GO:0003677; GO:0003899; GO:0006351	93759	Corchorus olitorius L., Corchorus olitorius, Nalta jute, Pseudocorchorus sp. Randrianasolo 519	GO:DNA binding GO:DNA-directed 5'-3' RNA polymerase activity GO:DNA-templated transcription
Halo_Nar1-Halo_Nar1_08140_DNA-directed_RNA_polymerase_subunit_H.pdb	AF-A0A5E4IWJ3-F1-model_v4	0.328	63	41	0	17	79	2	63	0.0005389	226	A0A5E4IWJ3		GO:0000428; GO:0003677; GO:0003899; GO:0006351	115547	uncultured Archaea archaeon, uncultured archaeon, uncultured archaeoote	GO:DNA-directed RNA polymerase complex GO:DNA binding GO:DNA-directed 5'-3' RNA polymerase activity GO:DNA-templated transcription
Halo_Nar1-Halo_Nar1_08140_DNA-directed_RNA_polymerase_subunit_H.pdb	AF-A0A251T7T2-F1-model_v4	0.236	92	57	0	3	77	132	223	0.0005389	226	A0A251T7T2	WP_004603387.1	GO:0005736; GO:0005665; GO:0005666; GO:0003677; GO:0003899; GO:0006351	4232	common sunflower, Helianthus annuus L., Helianthus annuus	GO:RNA polymerase II, core complex GO:RNA polymerase III complex GO:DNA binding GO:DNA-directed 5'-3' RNA polymerase activity GO:DNA-templated transcription
Halo_Nar1-Halo_Nar1_08140_DNA-directed_RNA_polymerase_subunit_H.pdb	AF-A0A2A5B0L3-F1-model_v4	0.214	80	60	0	3	79	151	230	0.0005389	226	A0A2A5B0L3		GO:0000428; GO:0003677; GO:0003899; GO:0006351	2026788	Rickettsiales bacterium	GO:DNA-directed RNA polymerase complex GO:DNA binding GO:DNA-directed 5'-3' RNA polymerase activity GO:DNA-templated transcription
Halo_Nar1-Halo_Nar1_08140_DNA-directed_RNA_polymerase_subunit_H.pdb	AF-A0A167H8E9-F1-model_v4	0.213	99	60	0	3	79	159	257	0.0005756	225	A0A167H8E9		GO:0055029; GO:0003677; GO:0003899; GO:0006351	1081105	Metarhizium rileyi RCEF 4871, Nomuraea rileyi RCEF 4871	GO:DNA binding GO:DNA-directed 5'-3' RNA polymerase activity GO:DNA-templated transcription
Halo_Nar1-Halo_Nar1_08140_DNA-directed_RNA_polymerase_subunit_H.pdb	AF-A0A6G1CA84-F1-model_v4	0.333	71	43	0	7	77	41	105	0.0006147	224	A0A6G1CA84		GO:0000428; GO:0003677; GO:0003899; GO:0006351	110450	Oryza granulata Nees & Arn. ex G.Watt, Oryza granulata, Oryza meyeriana var. granulata (Nees & Arn. ex G.Watt) Duist., Oryza meyeriana var. granulata	GO:DNA-directed RNA polymerase complex GO:DNA binding GO:DNA-directed 5'-3' RNA polymerase activity GO:DNA-templated transcription
Halo_Nar1-Halo_Nar1_08140_DNA-directed_RNA_polymerase_subunit_H.pdb	AF-A0A218ZBD5-F1-model_v4	0.22	77	58	0	3	79	135	209	0.0007487	221	A0A218ZBD5		GO:0055029; GO:0003677; GO:0003899; GO:0006351	503106	Marssonina coronariae (Ellis & Davis) Davis, 1914, Marssonina coronariae	GO:DNA binding GO:DNA-directed 5'-3' RNA polymerase activity GO:DNA-templated transcription
Halo_Nar1-Halo_Nar1_08140_DNA-directed_RNA_polymerase_subunit_H.pdb	AF-A0A5N6L6W3-F1-model_v4	0.26	95	56	0	3	79	133	227	0.0007487	221	A0A5N6L6W3	WP_013126549.1	GO:0055029; GO:0003677; GO:0003899; GO:0006351	192012	bittervine, climbing hempweed, Mikania micrantha Kunth, 1818, Mikania micrantha, mile-a-minute	GO:DNA binding GO:DNA-directed 5'-3' RNA polymerase activity GO:DNA-templated transcription
Halo_Nar1-Halo_Nar1_08140_DNA-directed_RNA_polymerase_subunit_H.pdb	AF-A0A4C2AD43-F1-model_v4	0.219	90	59	0	3	79	132	221	0.0007996	220	A0A4C2AD43		GO:0055029; GO:0003677; GO:0003899; GO:0006351	151549	Eumeta japonica	GO:DNA binding GO:DNA-directed 5'-3' RNA polymerase activity GO:DNA-templated transcription
Halo_Nar1-Halo_Nar1_08140_DNA-directed_RNA_polymerase_subunit_H.pdb	AF-A0A151P157-F1-model_v4	0.222	89	58	0	3	78	137	225	0.0007996	220	A0A151P157		GO:0055029; GO:0003677; GO:0003899; GO:0006351	8496	Alligator mississippiensis, American alligator, Crocodilus mississipiensis Daudin, 1802, Crocodilus mississipiensis	GO:DNA binding GO:DNA-directed 5'-3' RNA polymerase activity GO:DNA-templated transcription
Halo_Nar1-Halo_Nar1_08140_DNA-directed_RNA_polymerase_subunit_H.pdb	AF-A0A427Y9J7-F1-model_v4	0.232	85	58	0	3	79	136	220	0.000974	217	A0A427Y9J7		GO:0055029; GO:0003677; GO:0003899; GO:0006351	105984	Apiotrichum porosum, Apiotrichum porosum Stautz, 1931, CBS 2040, JCM 1458, NRRL Y-17198, specimen-voucher:NRRL:Y:17198, specimen-voucher:VKM:Y:3, Trichosporon porosum, Trichosporon sp. ICMP 16990, Trichosporon sp. ICMP 16991, Trichosporon sp. SJ13S15, Trichosporon sp. SJ15S11, VKM Y-3	GO:DNA binding GO:DNA-directed 5'-3' RNA polymerase activity GO:DNA-templated transcription
Halo_Nar1-Halo_Nar1_08160_Endonuclease_NucS.pdb	AF-G0QI04-F1-model_v4	0.754	261	63	0	1	257	1	261	1.199e-41	1713	G0QI04	WP_019208126.1	GO:0005737; GO:0003677; GO:0000014	889948	Candidatus Nanosalina sp. J07AB43, halophilic archaeon J07AB43	GO:cytoplasm GO:DNA binding
Halo_Nar1-Halo_Nar1_08160_Endonuclease_NucS.pdb	AF-A0A7C5Y1B6-F1-model_v4	0.359	259	158	0	3	249	7	265	3.311e-28	1191	A0A7C5Y1B6		GO:0005737; GO:0003677; GO:0000014	2026714	Candidatus Bathyarchaeota archaeon	GO:cytoplasm GO:DNA binding
Halo_Nar1-Halo_Nar1_08160_Endonuclease_NucS.pdb	AF-A0A662HF49-F1-model_v4	0.334	236	155	0	3	236	5	240	9.073e-28	1174	A0A662HF49	WP_004609252.1	GO:0003677; GO:0004519	2250277	Thermoprotei archaeon	GO:DNA binding GO:endonuclease activity
Halo_Nar1-Halo_Nar1_08160_Endonuclease_NucS.pdb	AF-A0A662IMX1-F1-model_v4	0.384	234	142	0	3	234	2	235	9.073e-28	1174	A0A662IMX1	WP_003864877.1	GO:0005737; GO:0003677; GO:0000014	2250277	Thermoprotei archaeon	GO:cytoplasm GO:DNA binding
Halo_Nar1-Halo_Nar1_08160_Endonuclease_NucS.pdb	AF-A0A497M6M1-F1-model_v4	0.342	252	165	0	3	254	4	255	1.848e-27	1162	A0A497M6M1		GO:0005737; GO:0003677; GO:0000014	2026714	Candidatus Bathyarchaeota archaeon	GO:cytoplasm GO:DNA binding
Halo_Nar1-Halo_Nar1_08160_Endonuclease_NucS.pdb	AF-A0A7J3NNC5-F1-model_v4	0.409	237	138	0	3	236	8	244	2.208e-27	1159	A0A7J3NNC5		GO:0005737; GO:0003677; GO:0000014	2026714	Candidatus Bathyarchaeota archaeon	GO:cytoplasm GO:DNA binding
Halo_Nar1-Halo_Nar1_08160_Endonuclease_NucS.pdb	AF-A0A7C2Q762-F1-model_v4	0.331	235	156	0	3	236	2	236	2.486e-27	1157	A0A7C2Q762		GO:0005737; GO:0003677; GO:0000014	1961369	Thermofilum sp.	GO:cytoplasm GO:DNA binding
Halo_Nar1-Halo_Nar1_08160_Endonuclease_NucS.pdb	AF-A0A7C3X0R7-F1-model_v4	0.362	231	147	0	4	234	29	259	4.772e-27	1146	A0A7C3X0R7		GO:0005737; GO:0016020; GO:0003677; GO:0000014	2026714	Candidatus Bathyarchaeota archaeon	GO:cytoplasm GO:membrane GO:DNA binding
Halo_Nar1-Halo_Nar1_08160_Endonuclease_NucS.pdb	AF-A0A497G4I3-F1-model_v4	0.327	259	168	0	3	261	6	255	5.064e-27	1145	A0A497G4I3		GO:0005737; GO:0003677; GO:0000014	2250277	Thermoprotei archaeon	GO:cytoplasm GO:DNA binding
Halo_Nar1-Halo_Nar1_08160_Endonuclease_NucS.pdb	AF-A0A832K8Z6-F1-model_v4	0.344	235	153	0	3	236	10	244	5.064e-27	1145	A0A832K8Z6		GO:0005737; GO:0003677; GO:0000014	2026714	Candidatus Bathyarchaeota archaeon	GO:cytoplasm GO:DNA binding
Halo_Nar1-Halo_Nar1_08160_Endonuclease_NucS.pdb	AF-A0A2J6N0S6-F1-model_v4	0.354	237	152	0	3	238	73	309	5.064e-27	1145	A0A2J6N0S6	WP_006862181.1	GO:0005737; GO:0003677; GO:0000014	2026714	Candidatus Bathyarchaeota archaeon	GO:cytoplasm GO:DNA binding
Halo_Nar1-Halo_Nar1_08160_Endonuclease_NucS.pdb	AF-A0A832ZLB3-F1-model_v4	0.369	238	147	0	3	236	2	239	7.669e-27	1138	A0A832ZLB3		GO:0005737; GO:0003677; GO:0000014	2480821	Desulfurococcales archaeon	GO:cytoplasm GO:DNA binding
Halo_Nar1-Halo_Nar1_08160_Endonuclease_NucS.pdb	AF-A0A497EXZ8-F1-model_v4	0.328	256	167	0	4	259	41	289	7.669e-27	1138	A0A497EXZ8	WP_042287732.1	GO:0005737; GO:0003677; GO:0000014	2250257	Candidatus Verstraetearchaeota archaeon, Verstraetearchaeota archaeon	GO:cytoplasm GO:DNA binding
Halo_Nar1-Halo_Nar1_08160_Endonuclease_NucS.pdb	AF-A0A7J2JGK2-F1-model_v4	0.346	247	160	0	3	249	6	251	8.137e-27	1137	A0A7J2JGK2		GO:0005737; GO:0003677; GO:0000014	2268187	Candidatus Methanomethylia archaeon, Candidatus Methanomethylicia archaeon	GO:cytoplasm GO:DNA binding
Halo_Nar1-Halo_Nar1_08160_Endonuclease_NucS.pdb	AF-A0A4S4CDY1-F1-model_v4	0.343	233	152	0	1	232	39	271	8.635e-27	1136	A0A4S4CDY1		GO:0005737; GO:0003677; GO:0000014	2568654	Deinococcus sp. KSM4-11	GO:cytoplasm GO:DNA binding
Halo_Nar1-Halo_Nar1_08160_Endonuclease_NucS.pdb	AF-A0A520K024-F1-model_v4	0.338	257	166	0	3	253	3	259	9.162e-27	1135	A0A520K024	WP_058898349.1	GO:0005737; GO:0003677; GO:0000014	2250255	Methanosarcinales archaeon	GO:cytoplasm GO:DNA binding
Halo_Nar1-Halo_Nar1_08160_Endonuclease_NucS.pdb	AF-A0A0P9I5P2-F1-model_v4	0.39	233	141	0	3	234	8	240	9.162e-27	1135	A0A0P9I5P2		GO:0005737; GO:0003677; GO:0000014	1700836	Bathyarchaeota archaeon BA2, Candidatus Bathyarchaeota archaeon BA2	GO:cytoplasm GO:DNA binding
Halo_Nar1-Halo_Nar1_08160_Endonuclease_NucS.pdb	AF-A0A257ACN9-F1-model_v4	0.299	237	165	0	3	238	2	238	1.095e-26	1132	A0A257ACN9		GO:0005737; GO:0003677; GO:0000014	2012526	Thermofilum sp. ex4484_15	GO:cytoplasm GO:DNA binding
Halo_Nar1-Halo_Nar1_08160_Endonuclease_NucS.pdb	AF-A0A497LKD6-F1-model_v4	0.354	234	149	0	3	234	4	237	1.161e-26	1131	A0A497LKD6		GO:0005737; GO:0003677; GO:0000014	2026714	Candidatus Bathyarchaeota archaeon	GO:cytoplasm GO:DNA binding
Halo_Nar1-Halo_Nar1_08160_Endonuclease_NucS.pdb	AF-U1QN25-F1-model_v4	0.366	252	157	0	3	250	4	255	1.161e-26	1131	U1QN25	WP_052199661.1	GO:0005737; GO:0003677; GO:0000014	1070774	Halonotius sp. J07HN4	GO:cytoplasm GO:DNA binding
Halo_Nar1-Halo_Nar1_08160_Endonuclease_NucS.pdb	AF-A0A2R6T4H5-F1-model_v4	0.335	252	163	0	1	252	3	248	1.232e-26	1130	A0A2R6T4H5		GO:0005737; GO:0003677; GO:0000014	2137776	archaeon SCG-AAA382B04	GO:cytoplasm GO:DNA binding
Halo_Nar1-Halo_Nar1_08160_Endonuclease_NucS.pdb	AF-D5U028-F1-model_v4	0.333	259	170	0	3	258	5	263	1.232e-26	1130	D5U028	WP_013129071.1	GO:0005737; GO:0003677; GO:0000014	633148	Thermosphaera aggregans DSM 11486, Thermosphaera aggregans M11TL, Thermosphaera aggregans strain DSM 11486, Thermosphaera aggregans str. DSM 11486	GO:cytoplasm GO:DNA binding
Halo_Nar1-Halo_Nar1_08160_Endonuclease_NucS.pdb	AF-A0A2A5P0I9-F1-model_v4	0.325	252	169	0	3	254	6	257	1.308e-26	1129	A0A2A5P0I9	WP_032946145.1	GO:0005737; GO:0003677; GO:0000014	2012530	Candidatus Geothermarchaeota archaeon ex4572_27	GO:cytoplasm GO:DNA binding
Halo_Nar1-Halo_Nar1_08160_Endonuclease_NucS.pdb	AF-A0A2K3US77-F1-model_v4	0.333	253	167	0	1	251	2	254	1.388e-26	1128	A0A2K3US77	WP_013680678.1	GO:0005737; GO:0003677; GO:0000014	2054903	Deinococcus koreensis Baek et al. 2018, Deinococcus koreensis, Deinococcus sp. SJW1-2, KACC 19332, NBRC 112908, strain SJW1-2	GO:cytoplasm GO:DNA binding
Halo_Nar1-Halo_Nar1_08160_Endonuclease_NucS.pdb	AF-A0A662FWY4-F1-model_v4	0.313	236	160	0	3	236	2	237	1.472e-26	1127	A0A662FWY4		GO:0005737; GO:0003677; GO:0000014	2250277	Thermoprotei archaeon	GO:cytoplasm GO:DNA binding
Halo_Nar1-Halo_Nar1_08160_Endonuclease_NucS.pdb	AF-A0A662TKR6-F1-model_v4	0.321	254	170	0	3	253	9	262	1.562e-26	1126	A0A662TKR6		GO:0005737; GO:0003677; GO:0000014	1906665	archaea archaeon, archaeon	GO:cytoplasm GO:DNA binding
Halo_Nar1-Halo_Nar1_08160_Endonuclease_NucS.pdb	AF-A0A662U050-F1-model_v4	0.352	247	155	0	3	249	6	245	1.759e-26	1124	A0A662U050		GO:0005737; GO:0003677; GO:0000014	2026739	Euryarchaeota archaeon	GO:cytoplasm GO:DNA binding
Halo_Nar1-Halo_Nar1_08160_Endonuclease_NucS.pdb	AF-A0A7J3KSU5-F1-model_v4	0.324	236	159	0	3	238	3	238	1.866e-26	1123	A0A7J3KSU5		GO:0005737; GO:0003677; GO:0000014	2026714	Candidatus Bathyarchaeota archaeon	GO:cytoplasm GO:DNA binding
Halo_Nar1-Halo_Nar1_08160_Endonuclease_NucS.pdb	AF-A0A662LCX2-F1-model_v4	0.349	255	165	0	5	259	1	255	2.51e-26	1118	A0A662LCX2		GO:0005737; GO:0003677; GO:0000014	1906666	Thermoplasmata archaeon	GO:cytoplasm GO:DNA binding
Halo_Nar1-Halo_Nar1_08160_Endonuclease_NucS.pdb	AF-A0A6B2CIB3-F1-model_v4	0.344	237	154	0	3	238	3	239	2.664e-26	1117	A0A6B2CIB3	WP_027106814.1	GO:0005737; GO:0003677; GO:0000014	2080243	Caldivirga sp.	GO:cytoplasm GO:DNA binding
Halo_Nar1-Halo_Nar1_08160_Endonuclease_NucS.pdb	AF-A0A662H3A1-F1-model_v4	0.336	238	156	0	3	238	12	249	2.664e-26	1117	A0A662H3A1	WP_070708319.1	GO:0005737; GO:0003677; GO:0000014	2250277	Thermoprotei archaeon	GO:cytoplasm GO:DNA binding
Halo_Nar1-Halo_Nar1_08160_Endonuclease_NucS.pdb	AF-A0A497F354-F1-model_v4	0.38	238	146	0	3	240	16	252	2.664e-26	1117	A0A497F354		GO:0005737; GO:0003677; GO:0000014	2250257	Candidatus Verstraetearchaeota archaeon, Verstraetearchaeota archaeon	GO:cytoplasm GO:DNA binding
Halo_Nar1-Halo_Nar1_08160_Endonuclease_NucS.pdb	AF-G0ECJ9-F1-model_v4	0.332	262	170	0	3	258	4	265	2.664e-26	1117	G0ECJ9	WP_014027246.1	GO:0005737; GO:0003677; GO:0000014	694429	Pyrolobus fumarii 1A, Pyrolobus fumarii DSM 11204	GO:cytoplasm GO:DNA binding
Halo_Nar1-Halo_Nar1_08160_Endonuclease_NucS.pdb	AF-A0A497P036-F1-model_v4	0.334	250	154	0	3	234	4	253	2.664e-26	1117	A0A497P036		GO:0005737; GO:0003677; GO:0000014	2026714	Candidatus Bathyarchaeota archaeon	GO:cytoplasm GO:DNA binding
Halo_Nar1-Halo_Nar1_08160_Endonuclease_NucS.pdb	AF-A0A7J2LRE7-F1-model_v4	0.359	230	146	0	3	232	19	247	2.999e-26	1115	A0A7J2LRE7		GO:0005737; GO:0003677; GO:0000014	2026714	Candidatus Bathyarchaeota archaeon	GO:cytoplasm GO:DNA binding
Halo_Nar1-Halo_Nar1_08160_Endonuclease_NucS.pdb	AF-A0A662HSE3-F1-model_v4	0.354	231	148	0	3	232	6	236	3.583e-26	1112	A0A662HSE3		GO:0005737; GO:0003677; GO:0000014	2250277	Thermoprotei archaeon	GO:cytoplasm GO:DNA binding
Halo_Nar1-Halo_Nar1_08160_Endonuclease_NucS.pdb	AF-A0A7C3XRB4-F1-model_v4	0.303	251	174	0	3	253	11	260	3.583e-26	1112	A0A7C3XRB4		GO:0005737; GO:0003677; GO:0000014	2026714	Candidatus Bathyarchaeota archaeon	GO:cytoplasm GO:DNA binding
Halo_Nar1-Halo_Nar1_08160_Endonuclease_NucS.pdb	AF-A0A497RWX2-F1-model_v4	0.341	240	155	0	1	236	1	240	4.819e-26	1107	A0A497RWX2		GO:0005737; GO:0003677; GO:0000014	2250256	Candidatus Altiarchaeales archaeon	GO:cytoplasm GO:DNA binding
Halo_Nar1-Halo_Nar1_08160_Endonuclease_NucS.pdb	AF-A0A4D7HBJ1-F1-model_v4	0.325	246	165	0	3	248	29	273	4.819e-26	1107	A0A4D7HBJ1		GO:0005737; GO:0003677; GO:0000014	2572921	Haloprofundus sp. MHR1	GO:cytoplasm GO:DNA binding
Halo_Nar1-Halo_Nar1_08160_Endonuclease_NucS.pdb	AF-A0A7C3Y7T7-F1-model_v4	0.309	248	170	0	10	257	9	255	6.878e-26	1101	A0A7C3Y7T7		GO:0005737; GO:0003677; GO:0000014	2026714	Candidatus Bathyarchaeota archaeon	GO:cytoplasm GO:DNA binding
Halo_Nar1-Halo_Nar1_08160_Endonuclease_NucS.pdb	AF-A0A7C5IYW4-F1-model_v4	0.364	233	147	0	3	234	41	273	6.878e-26	1101	A0A7C5IYW4		GO:0003677; GO:0004519	2026714	Candidatus Bathyarchaeota archaeon	GO:DNA binding GO:endonuclease activity
Halo_Nar1-Halo_Nar1_08160_Endonuclease_NucS.pdb	AF-A0A662TE59-F1-model_v4	0.318	241	163	0	3	243	2	241	7.744e-26	1099	A0A662TE59		GO:0005737; GO:0003677; GO:0000014	2250273	Candidatus Geothermarchaeota archaeon	GO:cytoplasm GO:DNA binding
Halo_Nar1-Halo_Nar1_08160_Endonuclease_NucS.pdb	AF-A0A1Y3GCM8-F1-model_v4	0.346	254	162	0	3	256	5	253	7.744e-26	1099	A0A1Y3GCM8		GO:0005737; GO:0003677; GO:0000014	1927129	archaeon AMET1, DSM 28684, Euryarchaeota archaeon AMET1, Methanonatronarchaeum thermophilum, Methanonatronarchaeum thermophilum Sorokin et al. 2018, NBRC 110805, strain AMET1, UNIQEM 982	GO:cytoplasm GO:DNA binding
Halo_Nar1-Halo_Nar1_08160_Endonuclease_NucS.pdb	AF-A0A1I6G7X1-F1-model_v4	0.376	247	152	0	3	249	4	248	7.744e-26	1099	A0A1I6G7X1	WP_004240069.1	GO:0005737; GO:0003677; GO:0000014	553469	CGMCC 1.7736, Halogeometricum rufum Cui et al. 2010, Halogeometricum rufum, Halosarcina sp. RO1-4, Halosarcina sp. RO1-64, JCM 15770, strain RO1-4	GO:cytoplasm GO:DNA binding
Halo_Nar1-Halo_Nar1_08160_Endonuclease_NucS.pdb	AF-A0A830F036-F1-model_v4	0.359	251	157	0	3	253	4	249	8.217e-26	1098	A0A830F036		GO:0005737; GO:0003677; GO:0000014	1383812	Halocalculus aciditolerans Minegishi et al. 2015, Halocalculus aciditolerans, halophilic archaeon MH2-243-1, halophilic archaeon MH2-91-1, halophilic archaeon MH2-93-1, JCM 19596, KCTC 4149, strain MH2-243-1	GO:cytoplasm GO:DNA binding
Halo_Nar1-Halo_Nar1_08160_Endonuclease_NucS.pdb	AF-A0A1V4Z880-F1-model_v4	0.36	230	146	0	3	232	2	230	9.817e-26	1095	A0A1V4Z880		GO:0005737; GO:0003677; GO:0000014	1811677	Methanocella sp. PtaU1.Bin125	GO:cytoplasm GO:DNA binding
Halo_Nar1-Halo_Nar1_08160_Endonuclease_NucS.pdb	AF-A0A842UZ95-F1-model_v4	0.35	233	149	0	3	232	2	234	1.042e-25	1094	A0A842UZ95		GO:0005737; GO:0003677; GO:0000014	1906665	archaea archaeon, archaeon	GO:cytoplasm GO:DNA binding
Halo_Nar1-Halo_Nar1_08160_Endonuclease_NucS.pdb	AF-A0A5E4I8F3-F1-model_v4	0.363	251	159	0	3	253	2	252	1.105e-25	1093	A0A5E4I8F3	WP_016224549.1	GO:0005737; GO:0003677; GO:0000014	115547	uncultured Archaea archaeon, uncultured archaeon, uncultured archaeoote	GO:cytoplasm GO:DNA binding
Halo_Nar1-Halo_Nar1_08160_Endonuclease_NucS.pdb	AF-M0FXH0-F1-model_v4	0.354	245	158	0	3	247	4	248	1.173e-25	1092	M0FXH0	WP_008577175.1	GO:0005737; GO:0003677; GO:0000014	1227462	Haloferax sp. ATCC BAA-644	GO:cytoplasm GO:DNA binding
Halo_Nar1-Halo_Nar1_08160_Endonuclease_NucS.pdb	AF-A0A2R6FHG7-F1-model_v4	0.342	251	162	0	3	253	4	250	1.244e-25	1091	A0A2R6FHG7		GO:0005737; GO:0003677; GO:0000014	1919171	Halobacteriales archaeon QS_1_69_70	GO:cytoplasm GO:DNA binding
Halo_Nar1-Halo_Nar1_08160_Endonuclease_NucS.pdb	AF-A0A537F5Z8-F1-model_v4	0.31	235	161	0	3	236	51	285	1.244e-25	1091	A0A537F5Z8	WP_072574936.1	GO:0005737; GO:0016020; GO:0003677; GO:0000014	2026714	Candidatus Bathyarchaeota archaeon	GO:cytoplasm GO:membrane GO:DNA binding
Halo_Nar1-Halo_Nar1_08160_Endonuclease_NucS.pdb	AF-A0A0U3HJK9-F1-model_v4	0.333	233	153	0	3	233	4	236	1.32e-25	1090	A0A0U3HJK9		GO:0005737; GO:0003677; GO:0000014	1674923	Thermococcus sp. 2319x1	GO:cytoplasm GO:DNA binding
Halo_Nar1-Halo_Nar1_08160_Endonuclease_NucS.pdb	AF-A0A7C4X1X3-F1-model_v4	0.306	237	164	0	4	240	20	256	1.32e-25	1090	A0A7C4X1X3		GO:0005737; GO:0003677; GO:0000014	2268197	Nitrososphaerales archaeon	GO:cytoplasm GO:DNA binding
Halo_Nar1-Halo_Nar1_08160_Endonuclease_NucS.pdb	AF-A1RVB0-F1-model_v4	0.373	237	147	0	3	239	1	235	1.401e-25	1089	A1RVB0	WP_011763467.1	GO:0005737; GO:0003677; GO:0000014	384616	Pyrobaculum islandicum DSM 4184, Pyrobaculum islandicum strain DSM 4184, Pyrobaculum islandicum str. DSM 4184	GO:cytoplasm GO:DNA binding
Halo_Nar1-Halo_Nar1_08160_Endonuclease_NucS.pdb	AF-A0A7C4SL93-F1-model_v4	0.34	236	155	0	3	238	83	318	1.401e-25	1089	A0A7C4SL93		GO:0005737; GO:0003677; GO:0000014	2026714	Candidatus Bathyarchaeota archaeon	GO:cytoplasm GO:DNA binding
Halo_Nar1-Halo_Nar1_08160_Endonuclease_NucS.pdb	AF-G2MIL1-F1-model_v4	0.356	233	147	0	3	232	4	236	1.487e-25	1088	G2MIL1	WP_014050573.1	GO:0005737; GO:0003677; GO:0000014	756883	halophilic archaeon DL31	GO:cytoplasm GO:DNA binding
Halo_Nar1-Halo_Nar1_08160_Endonuclease_NucS.pdb	AF-A0A6G1WYV4-F1-model_v4	0.352	230	148	0	3	231	2	231	1.487e-25	1088	A0A6G1WYV4		GO:0005737; GO:0003677; GO:0000014	2250276	Hadesarchaea archaeon	GO:cytoplasm GO:DNA binding
Halo_Nar1-Halo_Nar1_08160_Endonuclease_NucS.pdb	AF-A0A7C4G4C0-F1-model_v4	0.326	232	154	0	3	234	10	239	1.487e-25	1088	A0A7C4G4C0		GO:0005737; GO:0003677; GO:0000014	2026714	Candidatus Bathyarchaeota archaeon	GO:cytoplasm GO:DNA binding
Halo_Nar1-Halo_Nar1_08160_Endonuclease_NucS.pdb	AF-A0A662SXG7-F1-model_v4	0.316	239	162	0	1	238	1	239	1.776e-25	1085	A0A662SXG7		GO:0003677; GO:0004519	2056630	Candidatus Korarchaeota archaeon, Korarchaeota archaeon	GO:DNA binding GO:endonuclease activity
Halo_Nar1-Halo_Nar1_08160_Endonuclease_NucS.pdb	AF-A0A832YZ56-F1-model_v4	0.315	272	177	0	3	261	6	277	1.776e-25	1085	A0A832YZ56		GO:0005737; GO:0003677; GO:0000014	1970082	Pyrodictium sp.	GO:cytoplasm GO:DNA binding
Halo_Nar1-Halo_Nar1_08160_Endonuclease_NucS.pdb	AF-A0A1G7PUM7-F1-model_v4	0.377	233	143	0	3	232	18	250	2e-25	1083	A0A1G7PUM7		GO:0005737; GO:0003677; GO:0000014	660518	CGMCC 1.10123, Halobacteriaceae archaeon TBN19, Halobacteriaceae archaeon TNN28, Halorientalis regularis Cui et al. 2011, Halorientalis regularis, JCM 16425, strain TNN28	GO:cytoplasm GO:DNA binding
Halo_Nar1-Halo_Nar1_08160_Endonuclease_NucS.pdb	AF-A0A832K2P2-F1-model_v4	0.354	240	153	0	3	240	7	246	2e-25	1083	A0A832K2P2		GO:0005737; GO:0003677; GO:0000014	2184738	Desulfurococcaceae archaeon	GO:cytoplasm GO:DNA binding
Halo_Nar1-Halo_Nar1_08160_Endonuclease_NucS.pdb	AF-A0A544QSE7-F1-model_v4	0.377	231	141	0	3	230	4	234	2.252e-25	1081	A0A544QSE7	WP_005783057.1	GO:0005737; GO:0003677; GO:0000014	2511997	CCM:8956, CECT 9745, Halonotius roseus Duran-Viseras et al. 2019, Halonotius roseus Duran-Viseras et al. 2020, Halonotius roseus, Halonotius sp. F9-27, strain F9-27	GO:cytoplasm GO:DNA binding
Halo_Nar1-Halo_Nar1_08160_Endonuclease_NucS.pdb	AF-A0A7C0UK34-F1-model_v4	0.339	251	163	0	3	253	2	249	2.389e-25	1080	A0A7C0UK34		GO:0005737; GO:0003677; GO:0000014	2026739	Euryarchaeota archaeon	GO:cytoplasm GO:DNA binding
Halo_Nar1-Halo_Nar1_08160_Endonuclease_NucS.pdb	AF-A0A832G1F2-F1-model_v4	0.312	237	162	0	1	236	1	237	2.535e-25	1079	A0A832G1F2	WP_008619644.1	GO:0005737; GO:0003677; GO:0000014	1872399	Aeropyrum sp.	GO:cytoplasm GO:DNA binding
Halo_Nar1-Halo_Nar1_08160_Endonuclease_NucS.pdb	AF-U1PES6-F1-model_v4	0.381	234	142	0	3	232	4	237	2.854e-25	1077	U1PES6		GO:0005737; GO:0003677; GO:0000014	1238424	Haloquadratum walsbyi J07HQW1	GO:cytoplasm GO:DNA binding
Halo_Nar1-Halo_Nar1_08160_Endonuclease_NucS.pdb	AF-A0A497NAH1-F1-model_v4	0.292	256	168	0	3	240	14	269	2.854e-25	1077	A0A497NAH1		GO:0005737; GO:0003677; GO:0000014	2026714	Candidatus Bathyarchaeota archaeon	GO:cytoplasm GO:DNA binding
Halo_Nar1-Halo_Nar1_08160_Endonuclease_NucS.pdb	AF-A0A832JRN3-F1-model_v4	0.35	228	147	0	8	234	2	229	3.028e-25	1076	A0A832JRN3		GO:0005737; GO:0003677; GO:0000014	2268198	Nitrososphaeria archaeon	GO:cytoplasm GO:DNA binding
Halo_Nar1-Halo_Nar1_08160_Endonuclease_NucS.pdb	AF-M0MQ21-F1-model_v4	0.348	247	158	0	3	249	4	246	3.028e-25	1076	M0MQ21	WP_005047130.1	GO:0005737; GO:0003677; GO:0000014	1227456	Halococcus salifodinae DSM 8989	GO:cytoplasm GO:DNA binding
Halo_Nar1-Halo_Nar1_08160_Endonuclease_NucS.pdb	AF-A0A1V4Z8W0-F1-model_v4	0.329	230	154	0	3	232	4	233	3.839e-25	1072	A0A1V4Z8W0	WP_005351086.1	GO:0005737; GO:0003677; GO:0000014	1811676	Methanobacterium sp. PtaU1.Bin242	GO:cytoplasm GO:DNA binding
Halo_Nar1-Halo_Nar1_08160_Endonuclease_NucS.pdb	AF-A0A401H924-F1-model_v4	0.305	251	172	0	3	253	6	254	3.839e-25	1072	A0A401H924		GO:0005737; GO:0003677; GO:0000014	56636	Aeropyrum pernix Sako et al. 1996, Aeropyrum pernix, ATCC 700893, DSM 11879, JCM 9820, NBRC 100138, strain K1	GO:cytoplasm GO:DNA binding
Halo_Nar1-Halo_Nar1_08160_Endonuclease_NucS.pdb	AF-A0A662IV35-F1-model_v4	0.291	253	175	0	3	250	5	257	4.074e-25	1071	A0A662IV35		GO:0005737; GO:0003677; GO:0000014	2250277	Thermoprotei archaeon	GO:cytoplasm GO:DNA binding
Halo_Nar1-Halo_Nar1_08160_Endonuclease_NucS.pdb	AF-A0A662M917-F1-model_v4	0.313	252	172	0	3	253	5	256	4.586e-25	1069	A0A662M917		GO:0005737; GO:0003677; GO:0000014	1906666	Thermoplasmata archaeon	GO:cytoplasm GO:DNA binding
Halo_Nar1-Halo_Nar1_08160_Endonuclease_NucS.pdb	AF-A0A7J3BCX4-F1-model_v4	0.316	239	162	0	2	239	10	248	4.586e-25	1069	A0A7J3BCX4		GO:0005737; GO:0003677; GO:0000014	2026714	Candidatus Bathyarchaeota archaeon	GO:cytoplasm GO:DNA binding
Halo_Nar1-Halo_Nar1_08160_Endonuclease_NucS.pdb	AF-M0J4B3-F1-model_v4	0.348	250	160	0	3	249	39	288	4.586e-25	1069	M0J4B3	WP_004057931.1	GO:0005737; GO:0003677; GO:0000014	523841	Haloferax mediterranei ATCC 33500, Haloferax mediterranei CGMCC 1.2087, Haloferax mediterranei DSM 1411, Haloferax mediterranei JCM 8866, Haloferax mediterranei R-4, Haloferax mediterranei strain ATCC 33500, Haloferax mediterranei str. ATCC 33500, Haloferax mediterranei VKM B-1748	GO:cytoplasm GO:DNA binding
Halo_Nar1-Halo_Nar1_08160_Endonuclease_NucS.pdb	AF-A0A6B2CH65-F1-model_v4	0.303	253	175	0	3	254	3	255	4.867e-25	1068	A0A6B2CH65		GO:0005737; GO:0003677; GO:0000014	2023064	Thermogladius sp.	GO:cytoplasm GO:DNA binding
Halo_Nar1-Halo_Nar1_08160_Endonuclease_NucS.pdb	AF-A0A7C4D262-F1-model_v4	0.314	263	170	0	1	249	1	263	4.867e-25	1068	A0A7C4D262		GO:0005737; GO:0003677; GO:0000014	2269	DSM 2475, strain Hrk 5, strain Hvv3, Thermofilum pendens, Thermofilum pendens Zillig and Gierl 1983	GO:cytoplasm GO:DNA binding
Halo_Nar1-Halo_Nar1_08160_Endonuclease_NucS.pdb	AF-A0A256H121-F1-model_v4	0.27	252	180	0	3	254	79	326	5.164e-25	1067	A0A256H121		GO:0003677; GO:0004519	1383850	Halorubrum sp. Ib24	GO:DNA binding GO:endonuclease activity
Halo_Nar1-Halo_Nar1_08160_Endonuclease_NucS.pdb	AF-A0A497IKA3-F1-model_v4	0.328	253	167	0	1	253	1	249	5.479e-25	1066	A0A497IKA3		GO:0005737; GO:0003677; GO:0000014	2250255	Methanosarcinales archaeon	GO:cytoplasm GO:DNA binding
Halo_Nar1-Halo_Nar1_08160_Endonuclease_NucS.pdb	AF-A0A1G9PSZ8-F1-model_v4	0.353	252	159	0	3	249	4	255	5.814e-25	1065	A0A1G9PSZ8		GO:0005737; GO:0003677; GO:0000014	660521	CGMCC 1.10119, Halobacteriaceae archaeon TNN44, Halogranum gelatinilyticum Cui et al. 2011, Halogranum gelatinilyticum, JCM 16426, strain TNN44	GO:cytoplasm GO:DNA binding
Halo_Nar1-Halo_Nar1_08160_Endonuclease_NucS.pdb	AF-A0A497FIF2-F1-model_v4	0.329	251	163	0	3	253	5	248	6.169e-25	1064	A0A497FIF2		GO:0005737; GO:0003677; GO:0000014	2250277	Thermoprotei archaeon	GO:cytoplasm GO:DNA binding
Halo_Nar1-Halo_Nar1_08160_Endonuclease_NucS.pdb	AF-L9W8G3-F1-model_v4	0.38	242	142	0	3	232	37	278	6.169e-25	1064	L9W8G3	WP_006088533.1	GO:0005737; GO:0003677; GO:0000014	1114856	Natronorubrum tibetense DSM 13204, Natronorubrum tibetense GA33, Natronorubrum tibetense strain GA33, Natronorubrum tibetense str. GA33	GO:cytoplasm GO:DNA binding
Halo_Nar1-Halo_Nar1_08160_Endonuclease_NucS.pdb	AF-A0A2R6CQ92-F1-model_v4	0.364	233	146	0	2	231	65	297	6.169e-25	1064	A0A2R6CQ92	WP_013908352.1	GO:0005737; GO:0003677; GO:0000014	1919151	Halobacteriales archaeon QH_2_65_14	GO:cytoplasm GO:DNA binding
Halo_Nar1-Halo_Nar1_08160_Endonuclease_NucS.pdb	AF-A0A662NL92-F1-model_v4	0.339	229	151	0	3	231	4	232	7.37e-25	1061	A0A662NL92	WP_051350698.1	GO:0003677; GO:0004519	2250254	Thermococci archaeon	GO:DNA binding GO:endonuclease activity
Halo_Nar1-Halo_Nar1_08160_Endonuclease_NucS.pdb	AF-A0A2R6JCJ8-F1-model_v4	0.351	233	149	0	3	232	72	304	7.37e-25	1061	A0A2R6JCJ8		GO:0005737; GO:0003677; GO:0000014	1919188	Halobacteriales archaeon QS_8_69_73	GO:cytoplasm GO:DNA binding
Halo_Nar1-Halo_Nar1_08160_Endonuclease_NucS.pdb	AF-O27844-F1-model_v4	0.341	251	161	0	3	253	7	252	7.82e-25	1060	O27844		GO:0005737; GO:0003677; GO:0000014	187420	Methanobacterium thermoautotrophicum str. Delta H, Methanobacterium thermoautotrophicum str. deltaH, Methanothermobacter thermautotrophicus str. deltaH, Methanothermobacter thermautotrophicus str. Delta H	GO:cytoplasm GO:DNA binding
Halo_Nar1-Halo_Nar1_08160_Endonuclease_NucS.pdb	AF-E8R7M4-F1-model_v4	0.313	253	172	0	3	254	8	260	9.343e-25	1057	E8R7M4		GO:0005737; GO:0003677; GO:0000014	765177	Desulfurococcus mucosus DSM 2162, Desulfurococcus mucosus JCM 9187, Desulfurococcus mucosus strain DSM 2162, Desulfurococcus mucosus str. DSM 2162	GO:cytoplasm GO:DNA binding
Halo_Nar1-Halo_Nar1_08160_Endonuclease_NucS.pdb	AF-A0A842KTV7-F1-model_v4	0.287	253	174	0	3	255	3	247	9.913e-25	1056	A0A842KTV7		GO:0005737; GO:0003677; GO:0000014	2268198	Nitrososphaeria archaeon	GO:cytoplasm GO:DNA binding
Halo_Nar1-Halo_Nar1_08160_Endonuclease_NucS.pdb	AF-A0A662QX76-F1-model_v4	0.32	255	171	0	1	253	1	255	1.052e-24	1055	A0A662QX76		GO:0003677; GO:0004519	2026773	Candidatus Pacearchaeota archaeon	GO:DNA binding GO:endonuclease activity
Halo_Nar1-Halo_Nar1_08160_Endonuclease_NucS.pdb	AF-A0A2P6VZC7-F1-model_v4	0.324	255	170	0	3	254	7	261	1.052e-24	1055	A0A2P6VZC7		GO:0005737; GO:0003677; GO:0000014	1919232	Thermoplasmatales archaeon SW_10_69_26	GO:cytoplasm GO:DNA binding
Halo_Nar1-Halo_Nar1_08160_Endonuclease_NucS.pdb	AF-A0A1G3XU94-F1-model_v4	0.275	255	183	0	3	257	12	264	1.116e-24	1054	A0A1G3XU94	WP_075671086.1	GO:0005737; GO:0003677; GO:0000014	1802371	Thaumarchaeota archaeon RBG_16_49_8	GO:cytoplasm GO:DNA binding
Halo_Nar1-Halo_Nar1_08160_Endonuclease_NucS.pdb	AF-A0A2I8VFC6-F1-model_v4	0.358	247	155	0	3	249	33	274	1.116e-24	1054	A0A2I8VFC6		GO:0005737; GO:0003677; GO:0000014	755307	CGMCC 1.10385, Halobacteriaceae archaeon GX10, JCM 17116, Salinigranum rubrum Cui and Zhang 2014, Salinigranum rubrum, strain GX10	GO:cytoplasm GO:DNA binding
Halo_Nar1-Halo_Nar1_08160_Endonuclease_NucS.pdb	AF-A0A537ICN6-F1-model_v4	0.329	233	155	0	3	234	107	339	1.184e-24	1053	A0A537ICN6	WP_063164009.1	GO:0005737; GO:0003677; GO:0000014	2026714	Candidatus Bathyarchaeota archaeon	GO:cytoplasm GO:DNA binding
Halo_Nar1-Halo_Nar1_08160_Endonuclease_NucS.pdb	AF-A0A7D5DYA2-F1-model_v4	0.327	233	154	0	3	232	7	239	1.257e-24	1052	A0A7D5DYA2	WP_003506378.1	GO:0005737; GO:0003677; GO:0000014	1853682	Halarchaeum sp. CBA1220	GO:cytoplasm GO:DNA binding
Halo_Nar1-Halo_Nar1_08160_Endonuclease_NucS.pdb	AF-C3MJA1-F1-model_v4	0.345	236	153	0	3	238	3	236	1.333e-24	1051	C3MJA1	WP_012710204.1	GO:0005737; GO:0003677; GO:0000014	429572	Sulfolobus islandicus L.S.2.15, Sulfolobus islandicus strain L.S.2.15, Sulfolobus islandicus str. Lassen #1, Sulfolobus islandicus str. L.S.2.15	GO:cytoplasm GO:DNA binding
Halo_Nar1-Halo_Nar1_08160_Endonuclease_NucS.pdb	AF-A0A101XFK6-F1-model_v4	0.313	233	159	0	1	233	1	232	1.415e-24	1050	A0A101XFK6	NP_808959.1; WP_011107074.1	GO:0005737; GO:0003677; GO:0000014	1714261	Thermocladium sp. ECH_B	GO:cytoplasm GO:DNA binding
Halo_Nar1-Halo_Nar1_08160_Endonuclease_NucS.pdb	AF-A0A2R6IM69-F1-model_v4	0.341	247	159	0	3	249	4	246	1.415e-24	1050	A0A2R6IM69	WP_009011866.1	GO:0005737; GO:0003677; GO:0000014	1919183	Halobacteriales archaeon QS_6_71_20	GO:cytoplasm GO:DNA binding
Halo_Nar1-Halo_Nar1_08160_Endonuclease_NucS.pdb	AF-A0A7J2IUB3-F1-model_v4	0.34	230	149	0	3	232	14	240	1.593e-24	1048	A0A7J2IUB3		GO:0003677; GO:0004519	2026714	Candidatus Bathyarchaeota archaeon	GO:DNA binding GO:endonuclease activity
Halo_Nar1-Halo_Nar1_08160_Endonuclease_NucS.pdb	AF-A0A7C2ZYX1-F1-model_v4	0.34	230	149	0	3	232	79	305	2.019e-24	1044	A0A7C2ZYX1		GO:0005737; GO:0003677; GO:0000014	2026714	Candidatus Bathyarchaeota archaeon	GO:cytoplasm GO:DNA binding
Halo_Nar1-Halo_Nar1_08160_Endonuclease_NucS.pdb	AF-A0A2R6CE11-F1-model_v4	0.316	251	164	0	3	253	11	251	2.412e-24	1041	A0A2R6CE11		GO:0003677; GO:0004519	1978158	Candidatus Marsarchaeota G2 archaeon BE_D	GO:DNA binding GO:endonuclease activity
Halo_Nar1-Halo_Nar1_08160_Endonuclease_NucS.pdb	AF-A0A1Q9N6Q7-F1-model_v4	0.32	237	158	0	3	236	14	250	2.882e-24	1038	A0A1Q9N6Q7		GO:0005737; GO:0003677; GO:0000014	1841599	archaeon Odin LCB_4, Candidatus Odinarchaeota archaeon LCB_4, Candidatus Odinarchaeum yellowstonii, Candidatus Odinarchaeum yellowstonii Tamarit et al. 2022, isolate LCB_4	GO:cytoplasm GO:DNA binding
Halo_Nar1-Halo_Nar1_08160_Endonuclease_NucS.pdb	AF-A0A7J4FYF2-F1-model_v4	0.293	232	163	0	3	234	5	236	3.653e-24	1034	A0A7J4FYF2		GO:0005737; GO:0003677; GO:0000014	2250273	Candidatus Geothermarchaeota archaeon	GO:cytoplasm GO:DNA binding
Halo_Nar1-Halo_Nar1_08160_Endonuclease_NucS.pdb	AF-A0A7C0YMZ1-F1-model_v4	0.316	230	154	0	3	232	8	233	5.533e-24	1027	A0A7C0YMZ1		GO:0005737; GO:0003677; GO:0000014	35749	Thermococcus sp.	GO:cytoplasm GO:DNA binding
Halo_Nar1-Halo_Nar1_08160_Endonuclease_NucS.pdb	AF-A0A151BDW6-F1-model_v4	0.356	231	148	0	24	254	6	236	5.871e-24	1026	A0A151BDW6		GO:0005737; GO:0003677; GO:0000014	1779368	Bathyarchaeota archaeon B24, Candidatus Bathyarchaeota archaeon B24	GO:cytoplasm GO:DNA binding
Halo_Nar1-Halo_Nar1_08160_Endonuclease_NucS.pdb	AF-A0A2R6AQ46-F1-model_v4	0.281	238	169	0	3	238	9	246	5.871e-24	1026	A0A2R6AQ46	WP_002160851.1	GO:0003677; GO:0004519	1978154	Candidatus Marsarchaeota G1 archaeon OSP_C	GO:DNA binding GO:endonuclease activity
Halo_Nar1-Halo_Nar1_08160_Endonuclease_NucS.pdb	AF-A0A497MSC1-F1-model_v4	0.396	222	133	0	3	223	5	226	6.23e-24	1025	A0A497MSC1		GO:0003677; GO:0004519	2026714	Candidatus Bathyarchaeota archaeon	GO:DNA binding GO:endonuclease activity
Halo_Nar1-Halo_Nar1_08160_Endonuclease_NucS.pdb	AF-A0A2U9IDA8-F1-model_v4	0.3	229	156	0	3	231	6	229	6.61e-24	1024	A0A2U9IDA8		GO:0005737; GO:0003677; GO:0000014	41673	Acidianus brierleyi, Acidianus brierleyi (Zillig et al. 1980) Segerer et al. 1986, DSM 1651, IFO 15269, JCM 8954, NBRC 15269, Sulfolobus brierleyi, Sulfolobus brierleyi Zillig et al. 1980	GO:cytoplasm GO:DNA binding
Halo_Nar1-Halo_Nar1_08160_Endonuclease_NucS.pdb	AF-A0A6B2C627-F1-model_v4	0.305	254	174	0	3	253	10	263	6.61e-24	1024	A0A6B2C627	WP_008630271.1	GO:0005737; GO:0003677; GO:0000014	2480821	Desulfurococcales archaeon	GO:cytoplasm GO:DNA binding
Halo_Nar1-Halo_Nar1_08160_Endonuclease_NucS.pdb	AF-M0DU09-F1-model_v4	0.338	242	152	0	3	233	4	245	7.014e-24	1023	M0DU09	WP_006629236.1	GO:0005737; GO:0003677; GO:0000014	1227485	Halorubrum tebenquichense DSM 14210	GO:cytoplasm GO:DNA binding
Halo_Nar1-Halo_Nar1_08160_Endonuclease_NucS.pdb	AF-U2YDW9-F1-model_v4	0.317	234	157	0	2	232	6	239	7.897e-24	1021	U2YDW9	WP_021779790.1	GO:0003677; GO:0004519	1261545	Halarchaeum acidiphilum CECT 7534, Halarchaeum acidiphilum DSM 22442, Halarchaeum acidiphilum JCM 16109, Halarchaeum acidiphilum MH1-52-1, Halarchaeum acidiphilum strain MH1-52-1, Halarchaeum acidiphilum str. MH1-52-1, halophilic archaeon MH1-52-1	GO:DNA binding GO:endonuclease activity
Halo_Nar1-Halo_Nar1_08160_Endonuclease_NucS.pdb	AF-Q8TY00-F1-model_v4	0.28	254	181	0	3	255	3	256	7.897e-24	1021	Q8TY00	WP_003746854.1	GO:0005737; GO:0003677; GO:0000014	190192	Methanopyrus kandleri AV19, Methanopyrus kandleri str. AV19	GO:cytoplasm GO:DNA binding
Halo_Nar1-Halo_Nar1_08160_Endonuclease_NucS.pdb	AF-A0A328SH63-F1-model_v4	0.321	251	166	0	3	253	5	250	8.891e-24	1019	A0A328SH63	WP_007677607.1	GO:0005737; GO:0003677; GO:0000014	1945577	Methanosphaera sp. rholeuAM270	GO:cytoplasm GO:DNA binding
Halo_Nar1-Halo_Nar1_08160_Endonuclease_NucS.pdb	AF-A0A7J3ZBM9-F1-model_v4	0.305	253	174	0	3	254	10	262	8.891e-24	1019	A0A7J3ZBM9		GO:0003677; GO:0004519	2268176	Acidilobales archaeon	GO:DNA binding GO:endonuclease activity
Halo_Nar1-Halo_Nar1_08160_Endonuclease_NucS.pdb	AF-A0A537H594-F1-model_v4	0.306	235	162	0	5	238	1	235	9.434e-24	1018	A0A537H594		GO:0005737; GO:0003677; GO:0000014	2026714	Candidatus Bathyarchaeota archaeon	GO:cytoplasm GO:DNA binding
Halo_Nar1-Halo_Nar1_08160_Endonuclease_NucS.pdb	AF-A0A1H6HNL5-F1-model_v4	0.304	274	171	0	3	249	4	277	1.062e-23	1016	A0A1H6HNL5		GO:0005737; GO:0003677; GO:0000014	1267564	haloarchaeon CC65, Halopenitus malekzadehii Amoozegar et al. 2013, Halopenitus malekzadehii, IBRC-M 10418, KCTC 4045, strain CC65	GO:cytoplasm GO:DNA binding
Halo_Nar1-Halo_Nar1_08160_Endonuclease_NucS.pdb	AF-A0A842YJC2-F1-model_v4	0.34	249	164	0	5	253	1	249	1.196e-23	1014	A0A842YJC2		GO:0005737; GO:0003677; GO:0000014	2026714	Candidatus Bathyarchaeota archaeon	GO:cytoplasm GO:DNA binding
Halo_Nar1-Halo_Nar1_08160_Endonuclease_NucS.pdb	AF-A0A662VGW4-F1-model_v4	0.275	253	175	0	5	257	2	244	1.429e-23	1011	A0A662VGW4		GO:0005737; GO:0003677; GO:0000014	2250277	Thermoprotei archaeon	GO:cytoplasm GO:DNA binding
Halo_Nar1-Halo_Nar1_08160_Endonuclease_NucS.pdb	AF-X1DF17-F1-model_v4	0.322	238	157	0	22	253	4	241	1.922e-23	1006	X1DF17		GO:0003677; GO:0004519	412755	marine sediment metagenome	GO:DNA binding GO:endonuclease activity
Halo_Nar1-Halo_Nar1_08160_Endonuclease_NucS.pdb	AF-Q96Y77-F1-model_v4	0.292	250	174	0	3	249	3	252	1.922e-23	1006	Q96Y77	WP_010980375.1	GO:0005737; GO:0003677; GO:0000014	273063	Sulfolobus sp. 7, Sulfolobus sp. (strain 7), Sulfolobus tokodaii str. 7, Sulfurisphaera tokodaii str. 7, Sulfurisphaera tokodaii strain 7	GO:cytoplasm GO:DNA binding
Halo_Nar1-Halo_Nar1_08160_Endonuclease_NucS.pdb	AF-A0A2R6L409-F1-model_v4	0.348	227	145	0	3	226	566	792	2.039e-23	1005	A0A2R6L409		GO:0016020; GO:0003677; GO:0004519; GO:0004222; GO:0006508	1919193	Halobacteriales archaeon QS_9_70_65	GO:membrane GO:DNA binding GO:endonuclease activity GO:metalloendopeptidase activity GO:proteolysis
Halo_Nar1-Halo_Nar1_08160_Endonuclease_NucS.pdb	AF-A0A1H3FQ35-F1-model_v4	0.355	237	148	0	3	232	4	240	2.296e-23	1003	A0A1H3FQ35		GO:0005737; GO:0003677; GO:0000014	1048396	haloarchaeon DC30, Halopenitus persicus Amoozegar et al. 2012, Halopenitus persicus, IBRC 10041, KCTC 4046, strain DC30	GO:cytoplasm GO:DNA binding
Halo_Nar1-Halo_Nar1_08160_Endonuclease_NucS.pdb	AF-W0K0H4-F1-model_v4	0.26	231	169	0	3	232	2	232	2.436e-23	1002	W0K0H4	WP_009304078.1	GO:0003677; GO:0004519	751944	Halobacterium sp. DL1	GO:DNA binding GO:endonuclease activity
Halo_Nar1-Halo_Nar1_08160_Endonuclease_NucS.pdb	AF-A1RYH5-F1-model_v4	0.327	226	149	0	14	236	4	229	2.91e-23	999	A1RYH5	WP_011752520.1	GO:0005737; GO:0003677; GO:0000014	368408	Thermofilum pendens Hrk 5, Thermofilum pendens strain Hrk 5, Thermofilum pendens str. Hrk 5	GO:cytoplasm GO:DNA binding
Halo_Nar1-Halo_Nar1_08160_Endonuclease_NucS.pdb	AF-D3S6N8-F1-model_v4	0.308	216	148	0	18	232	2	217	3.088e-23	998	D3S6N8	WP_012981401.1	GO:0005737; GO:0003677; GO:0000014	644281	Methanocaldococcus sp. FS406-22	GO:cytoplasm GO:DNA binding
Halo_Nar1-Halo_Nar1_08160_Endonuclease_NucS.pdb	AF-A0A1G9UE28-F1-model_v4	0.37	216	131	0	24	232	8	223	3.277e-23	997	A0A1G9UE28		GO:0005737; GO:0003677; GO:0000014	996166	Haloarchaeobius iranensis Makhdoumi-Kakhki et al. 2012, Haloarchaeobius iranensis, Halobacteriaceae archaeon EB21, IBRC-M 10013, KCTC 4048, strain EB21	GO:cytoplasm GO:DNA binding
Halo_Nar1-Halo_Nar1_08160_Endonuclease_NucS.pdb	AF-A0A497R6Z2-F1-model_v4	0.311	257	176	0	1	256	1	257	3.477e-23	996	A0A497R6Z2	WP_009838171.1	GO:0003677; GO:0004519	2026747	Candidatus Heimdallarchaeota archaeon	GO:DNA binding GO:endonuclease activity
Halo_Nar1-Halo_Nar1_08160_Endonuclease_NucS.pdb	AF-A0A1H8VVX5-F1-model_v4	0.254	253	185	0	1	253	2	250	3.915e-23	994	A0A1H8VVX5		GO:0003677; GO:0004519	1367881	CECT 8375, haloarchaeon D108, Halorientalis persicus Amoozegar et al. 2014, Halorientalis persicus, IBRC-M 10043, strain D108	GO:DNA binding GO:endonuclease activity
Halo_Nar1-Halo_Nar1_08160_Endonuclease_NucS.pdb	AF-A0A7C5U922-F1-model_v4	0.296	232	162	0	1	232	1	231	4.408e-23	992	A0A7C5U922		GO:0005737; GO:0003677; GO:0000014	2268176	Acidilobales archaeon	GO:cytoplasm GO:DNA binding
Halo_Nar1-Halo_Nar1_08160_Endonuclease_NucS.pdb	AF-A0A7C4GKS9-F1-model_v4	0.308	230	158	0	8	236	1	230	4.677e-23	991	A0A7C4GKS9		GO:0005737; GO:0003677; GO:0000014	2268198	Nitrososphaeria archaeon	GO:cytoplasm GO:DNA binding
Halo_Nar1-Halo_Nar1_08160_Endonuclease_NucS.pdb	AF-A0A497FB52-F1-model_v4	0.323	230	154	0	5	232	2	231	8.461e-23	981	A0A497FB52		GO:0005737; GO:0003677; GO:0000014	2250277	Thermoprotei archaeon	GO:cytoplasm GO:DNA binding
Halo_Nar1-Halo_Nar1_08160_Endonuclease_NucS.pdb	AF-A0A7J4IY02-F1-model_v4	0.312	220	151	0	9	228	3	222	8.461e-23	981	A0A7J4IY02		GO:0005737; GO:0003677; GO:0000014	2026736	Candidatus Diapherotrites archaeon	GO:cytoplasm GO:DNA binding
Halo_Nar1-Halo_Nar1_08160_Endonuclease_NucS.pdb	AF-A0A5E4JCP4-F1-model_v4	0.292	229	159	0	8	232	1	229	1.011e-22	978	A0A5E4JCP4		GO:0005737; GO:0003677; GO:0000014	115547	uncultured Archaea archaeon, uncultured archaeon, uncultured archaeoote	GO:cytoplasm GO:DNA binding
Halo_Nar1-Halo_Nar1_08160_Endonuclease_NucS.pdb	AF-A0A1Q9NQY2-F1-model_v4	0.261	270	188	0	3	257	17	286	1.073e-22	977	A0A1Q9NQY2		GO:0003677; GO:0004519	1841598	archaeon Heimdall LC_3, Candidatus Heimdallarchaeota archaeon LC_3	GO:DNA binding GO:endonuclease activity
Halo_Nar1-Halo_Nar1_08160_Endonuclease_NucS.pdb	AF-A0A2G9PJ94-F1-model_v4	0.325	224	149	0	11	232	4	227	1.138e-22	976	A0A2G9PJ94		GO:0003677; GO:0004519	1974455	Candidatus Woesearchaeota archaeon CG08_land_8_20_14_0_20_47_9	GO:DNA binding GO:endonuclease activity
Halo_Nar1-Halo_Nar1_08160_Endonuclease_NucS.pdb	AF-A0A537FZF5-F1-model_v4	0.324	224	147	0	11	234	3	220	1.138e-22	976	A0A537FZF5		GO:0005737; GO:0003677; GO:0000014	2026714	Candidatus Bathyarchaeota archaeon	GO:cytoplasm GO:DNA binding
Halo_Nar1-Halo_Nar1_08160_Endonuclease_NucS.pdb	AF-A0A842WXA0-F1-model_v4	0.261	246	179	0	8	253	1	243	1.208e-22	975	A0A842WXA0		GO:0003677; GO:0004519	2250256	Candidatus Altiarchaeales archaeon	GO:DNA binding GO:endonuclease activity
Halo_Nar1-Halo_Nar1_08160_Endonuclease_NucS.pdb	AF-A0A7J4AY47-F1-model_v4	0.246	255	183	0	5	259	1	244	2.61e-22	962	A0A7J4AY47		GO:0005737; GO:0003677; GO:0000014	2026714	Candidatus Bathyarchaeota archaeon	GO:cytoplasm GO:DNA binding
Halo_Nar1-Halo_Nar1_08160_Endonuclease_NucS.pdb	AF-A0A142CXM4-F1-model_v4	0.349	208	133	0	27	232	2	209	2.939e-22	960	A0A142CXM4		GO:0005737; GO:0003677; GO:0000014	53952	ATCC 700098, CIP 104782, DSM 10343, JCM 9653, strain OG-1, Thermococcus peptonophilus Gonzlez et al. 1996, Thermococcus peptonophilus	GO:cytoplasm GO:DNA binding
Halo_Nar1-Halo_Nar1_08160_Endonuclease_NucS.pdb	AF-A0A0B3AMF1-F1-model_v4	0.304	243	168	0	8	250	1	243	2.939e-22	960	A0A0B3AMF1		GO:0005737; GO:0003677; GO:0000014	1579376	archaeon GW2011_AR18	GO:cytoplasm GO:DNA binding
Halo_Nar1-Halo_Nar1_08160_Endonuclease_NucS.pdb	AF-A0A2R7Y5K3-F1-model_v4	0.298	237	164	0	3	237	4	240	3.309e-22	958	A0A2R7Y5K3		GO:0005737; GO:0003677; GO:0000014	1973259	Desulfurococcaceae archaeon NZ3(B), DSM 107634, OCM 1213, strain NZ3, Zestosphaera tikiterensis, Zestosphaera tikiterensis St. John et al. 2019	GO:cytoplasm GO:DNA binding
Halo_Nar1-Halo_Nar1_08160_Endonuclease_NucS.pdb	AF-A0A662TSP0-F1-model_v4	0.277	251	179	0	3	251	8	258	5.011e-22	951	A0A662TSP0		GO:0003677; GO:0004519	1906665	archaea archaeon, archaeon	GO:DNA binding GO:endonuclease activity
Halo_Nar1-Halo_Nar1_08160_Endonuclease_NucS.pdb	AF-A0A7C0UNW8-F1-model_v4	0.345	210	137	0	3	212	4	213	5.317e-22	950	A0A7C0UNW8		GO:0003677; GO:0004519	35749	Thermococcus sp.	GO:DNA binding GO:endonuclease activity
Halo_Nar1-Halo_Nar1_08160_Endonuclease_NucS.pdb	AF-A0A1J4UTT9-F1-model_v4	0.317	239	154	0	7	232	2	240	7.152e-22	945	A0A1J4UTT9		GO:0005737; GO:0003677; GO:0000014	1805250	Candidatus Micrarchaeota archaeon CG1_02_55_22	GO:cytoplasm GO:DNA binding
Halo_Nar1-Halo_Nar1_08160_Endonuclease_NucS.pdb	AF-Q2NHQ8-F1-model_v4	0.308	227	153	0	27	253	2	223	1.021e-21	939	Q2NHQ8		GO:0005737; GO:0003677; GO:0000014	339860	Methanosphaera stadtmanae ATCC 43021, Methanosphaera stadtmanae DSM 3091, Methanosphaera stadtmanae MCB-3, Methanosphaera stadtmanae strain DSM 3091, Methanosphaera stadtmanae str. DSM 3091	GO:cytoplasm GO:DNA binding
Halo_Nar1-Halo_Nar1_08160_Endonuclease_NucS.pdb	AF-A0A257AMF2-F1-model_v4	0.297	215	150	0	24	238	7	220	1.083e-21	938	A0A257AMF2	WP_070319634.1	GO:0005737; GO:0003677; GO:0000014	2012510	Candidatus Bathyarchaeota archaeon ex4484_205	GO:cytoplasm GO:DNA binding
Halo_Nar1-Halo_Nar1_08160_Endonuclease_NucS.pdb	AF-A0A7J4K3Z4-F1-model_v4	0.255	243	180	0	8	250	1	242	1.083e-21	938	A0A7J4K3Z4	WP_063164583.1	GO:0005737; GO:0003677; GO:0000014	2026803	Candidatus Woesearchaeota archaeon	GO:cytoplasm GO:DNA binding
Halo_Nar1-Halo_Nar1_08160_Endonuclease_NucS.pdb	AF-A0A256Z1D8-F1-model_v4	0.313	216	146	0	15	230	2	215	1.294e-21	935	A0A256Z1D8		GO:0005737; GO:0003677; GO:0000014	2012520	Desulfurococcales archaeon ex4484_42	GO:cytoplasm GO:DNA binding
Halo_Nar1-Halo_Nar1_08160_Endonuclease_NucS.pdb	AF-A0A7C5YA57-F1-model_v4	0.325	221	149	0	14	234	89	309	1.373e-21	934	A0A7C5YA57		GO:0005737; GO:0003677; GO:0000014	311458	Candidatus Caldarchaeum subterraneum corrig. Nunoura et al. 2011, Candidatus Caldarchaeum subterraneum, Candidatus Caldiarchaeum subterraneum (sic) Nunoura et al. 2011, uncultured crenarchaeote 10-H-08	GO:cytoplasm GO:DNA binding
Halo_Nar1-Halo_Nar1_08160_Endonuclease_NucS.pdb	AF-A0A2H9SCP3-F1-model_v4	0.331	224	149	0	10	232	3	226	2.206e-21	926	A0A2H9SCP3		GO:0003677; GO:0004519	1974418	Candidatus Micrarchaeota archaeon CG10_big_fil_rev_8_21_14_0_10_54_18	GO:DNA binding GO:endonuclease activity
Halo_Nar1-Halo_Nar1_08160_Endonuclease_NucS.pdb	AF-A0A7C5LGT7-F1-model_v4	0.287	244	167	0	14	257	4	238	4.236e-21	915	A0A7C5LGT7		GO:0005737; GO:0003677; GO:0000014	311458	Candidatus Caldarchaeum subterraneum corrig. Nunoura et al. 2011, Candidatus Caldarchaeum subterraneum, Candidatus Caldiarchaeum subterraneum (sic) Nunoura et al. 2011, uncultured crenarchaeote 10-H-08	GO:cytoplasm GO:DNA binding
Halo_Nar1-Halo_Nar1_08160_Endonuclease_NucS.pdb	AF-A0A2P6W8F5-F1-model_v4	0.771	140	32	0	1	140	1	140	5.06e-21	912	A0A2P6W8F5		GO:0004519	1919219	Nanohaloarchaea archaeon SW_10_44_10	GO:endonuclease activity
Halo_Nar1-Halo_Nar1_08160_Endonuclease_NucS.pdb	AF-A0A0P7GYC2-F1-model_v4	0.351	220	142	0	30	249	2	221	7.663e-21	905	A0A0P7GYC2		GO:0005737; GO:0003677; GO:0000014	699431	CGMCC 1.10329, Halobacteriaceae archaeon TBN21, Halobacteriaceae archaeon TBN49, Halolamina pelagica Cui et al. 2011, Halolamina pelagica, JCM 16809, strain TBN21	GO:cytoplasm GO:DNA binding
Halo_Nar1-Halo_Nar1_08160_Endonuclease_NucS.pdb	AF-A0A836W9E2-F1-model_v4	0.248	257	185	0	3	259	27	273	7.663e-21	905	A0A836W9E2		GO:0005737; GO:0003677; GO:0000014	2268142	Ignisphaera sp.	GO:cytoplasm GO:DNA binding
Halo_Nar1-Halo_Nar1_08160_Endonuclease_NucS.pdb	AF-A0A662UXW1-F1-model_v4	0.291	237	164	0	3	239	5	237	8.628e-21	903	A0A662UXW1	WP_014547275.1	GO:0005737; GO:0003677; GO:0000014	2250277	Thermoprotei archaeon	GO:cytoplasm GO:DNA binding
Halo_Nar1-Halo_Nar1_08160_Endonuclease_NucS.pdb	AF-A0A7C4QPR3-F1-model_v4	0.29	225	155	0	3	227	9	228	1.561e-20	893	A0A7C4QPR3		GO:0003677; GO:0004519	2184738	Desulfurococcaceae archaeon	GO:DNA binding GO:endonuclease activity
Halo_Nar1-Halo_Nar1_08160_Endonuclease_NucS.pdb	AF-A0A7C3SM51-F1-model_v4	0.355	211	134	0	11	218	57	267	1.656e-20	892	A0A7C3SM51		GO:0003677; GO:0004519	2269	DSM 2475, strain Hrk 5, strain Hvv3, Thermofilum pendens, Thermofilum pendens Zillig and Gierl 1983	GO:DNA binding GO:endonuclease activity
Halo_Nar1-Halo_Nar1_08160_Endonuclease_NucS.pdb	AF-A0A843EKW5-F1-model_v4	0.333	216	137	0	3	208	4	219	4.539e-20	875	A0A843EKW5		GO:0003677; GO:0004519	66852	Methanobrevibacter sp.	GO:DNA binding GO:endonuclease activity
Halo_Nar1-Halo_Nar1_08160_Endonuclease_NucS.pdb	AF-A0A2H9PLL1-F1-model_v4	0.325	213	142	0	11	222	4	216	6.105e-20	870	A0A2H9PLL1		GO:0003677; GO:0004519	1974450	Candidatus Woesearchaeota archaeon CG_4_10_14_0_2_um_filter_57_5	GO:DNA binding GO:endonuclease activity
Halo_Nar1-Halo_Nar1_08160_Endonuclease_NucS.pdb	AF-A0A6B2CAC1-F1-model_v4	0.276	224	159	0	11	230	23	246	6.105e-20	870	A0A6B2CAC1		GO:0003677; GO:0004519	2480821	Desulfurococcales archaeon	GO:DNA binding GO:endonuclease activity
Halo_Nar1-Halo_Nar1_08160_Endonuclease_NucS.pdb	AF-A0A497L4X2-F1-model_v4	0.315	227	138	0	3	229	14	216	1.4e-19	856	A0A497L4X2		GO:0003677; GO:0004519	2026714	Candidatus Bathyarchaeota archaeon	GO:DNA binding GO:endonuclease activity
Halo_Nar1-Halo_Nar1_08160_Endonuclease_NucS.pdb	AF-A0A256YSN6-F1-model_v4	0.365	200	126	0	36	234	2	201	2.852e-19	844	A0A256YSN6		GO:0003677; GO:0004519	2012513	Candidatus Bathyarchaeota archaeon ex4484_40	GO:DNA binding GO:endonuclease activity
Halo_Nar1-Halo_Nar1_08160_Endonuclease_NucS.pdb	AF-A0A830EA95-F1-model_v4	0.288	228	156	0	22	249	10	229	2.852e-19	844	A0A830EA95		GO:0005737; GO:0003677; GO:0000014	1293586	Vulcanisaeta souniana IC-059, Vulcanisaeta souniana JCM 11219	GO:cytoplasm GO:DNA binding
Halo_Nar1-Halo_Nar1_08160_Endonuclease_NucS.pdb	AF-A0A2P6WAZ0-F1-model_v4	0.78	146	32	0	113	258	13	158	8.798e-19	825	A0A2P6WAZ0		GO:0003677; GO:0004519	1919218	Nanohaloarchaea archaeon QH_8_44_6	GO:DNA binding GO:endonuclease activity
Halo_Nar1-Halo_Nar1_08160_Endonuclease_NucS.pdb	AF-B5GI20-F1-model_v4	0.243	230	171	0	21	250	24	250	9.906e-19	823	B5GI20		GO:0005737; GO:0003677; GO:0000014	465543	Streptomyces sp. SPB074, Streptomyces sp. SPB74	GO:cytoplasm GO:DNA binding
Halo_Nar1-Halo_Nar1_08160_Endonuclease_NucS.pdb	AF-A0A6G7XR85-F1-model_v4	0.26	221	158	0	22	236	31	251	1.5e-18	816	A0A6G7XR85		GO:0005737; GO:0003677; GO:0000014	2714939	Nocardioides sp. HDW12B	GO:cytoplasm GO:DNA binding
Halo_Nar1-Halo_Nar1_08160_Endonuclease_NucS.pdb	AF-A0A101XIN8-F1-model_v4	0.345	193	126	0	3	195	3	195	1.792e-18	813	A0A101XIN8	WP_059156575.1	GO:0003677; GO:0004519	1714254	Caldivirga sp. JCHS_4	GO:DNA binding GO:endonuclease activity
Halo_Nar1-Halo_Nar1_08160_Endonuclease_NucS.pdb	AF-A0A4S8NNL8-F1-model_v4	0.235	227	165	0	20	236	46	272	1.902e-18	812	A0A4S8NNL8		GO:0005737; GO:0003677; GO:0000014	574700	CCUG 57506, DSM 23134, KCTC 19600, Nocardioides caeni, Nocardioides caeni Yoon et al. 2009, Nocardioides sp. MN8, strain MN8	GO:cytoplasm GO:DNA binding
Halo_Nar1-Halo_Nar1_08160_Endonuclease_NucS.pdb	AF-A0A7C2USN4-F1-model_v4	0.229	251	183	0	3	240	8	258	2.714e-18	806	A0A7C2USN4	WP_012993218.1	GO:0003677; GO:0004519	2250277	Thermoprotei archaeon	GO:DNA binding GO:endonuclease activity
Halo_Nar1-Halo_Nar1_08160_Endonuclease_NucS.pdb	AF-X1DMS6-F1-model_v4	0.361	180	114	0	3	182	8	187	2.88e-18	805	X1DMS6	WP_005883721.1	GO:0003677; GO:0004519	412755	marine sediment metagenome	GO:DNA binding GO:endonuclease activity
Halo_Nar1-Halo_Nar1_08160_Endonuclease_NucS.pdb	AF-A0A5B8EKC2-F1-model_v4	0.244	228	164	0	19	236	23	250	2.88e-18	805	A0A5B8EKC2		GO:0005737; GO:0003677; GO:0000014	2582905	Nocardioides sp. S-1144	GO:cytoplasm GO:DNA binding
Halo_Nar1-Halo_Nar1_08160_Endonuclease_NucS.pdb	AF-A0A366K7F6-F1-model_v4	0.234	227	164	0	22	236	31	257	2.88e-18	805	A0A366K7F6		GO:0005737; GO:0003677; GO:0000014	2493120	Bifidobacterium aemilianum Alberoni et al. 2019, Bifidobacterium aemilianum, Bifidobacterium sp. XV10, DSM 104956, LMG:30143, personal::XV2, strain XV2	GO:cytoplasm GO:DNA binding
Halo_Nar1-Halo_Nar1_08160_Endonuclease_NucS.pdb	AF-N6X2U7-F1-model_v4	0.24	236	172	0	22	248	36	271	3.056e-18	804	N6X2U7		GO:0005737; GO:0003677; GO:0000014	888050	Actinomyces cardiffensis F0333, Schaalia cardiffensis F0333	GO:cytoplasm GO:DNA binding
Halo_Nar1-Halo_Nar1_08160_Endonuclease_NucS.pdb	AF-A0A6I2Y7B4-F1-model_v4	0.257	225	165	0	27	249	2	226	3.874e-18	800	A0A6I2Y7B4		GO:0005737; GO:0003677; GO:0000014	1883427	Actinobacteria bacterium [class], actinobacterium, Actinomycetia bacterium, Actinomycetia sp.	GO:cytoplasm GO:DNA binding
Halo_Nar1-Halo_Nar1_08160_Endonuclease_NucS.pdb	AF-A0A7I7ZNI7-F1-model_v4	0.24	219	163	0	22	236	67	285	4.362e-18	798	A0A7I7ZNI7		GO:0005737; GO:0003677; GO:0000014	319706	CCUG 50185, CIP 108542, DSM 45104, JCM 15301, Mycobacterium phocaicum Adekambi et al. 2006, Mycobacterium phocaicum, Mycolicibacterium phocaicum (Adekambi et al. 2006) Gupta et al. 2018, Mycolicibacterium phocaicum, strain N4	GO:cytoplasm GO:DNA binding
Halo_Nar1-Halo_Nar1_08160_Endonuclease_NucS.pdb	AF-G4CZI1-F1-model_v4	0.239	230	163	0	22	236	104	333	4.911e-18	796	G4CZI1		GO:0005737; GO:0003677; GO:0000014	997355	Cutibacterium avidum ATCC 25577, Cutibacterium avidum DSM 4901, Propionibacterium avidum ATCC 25577, Propionibacterium avidum DSM 4901	GO:cytoplasm GO:DNA binding
Halo_Nar1-Halo_Nar1_08160_Endonuclease_NucS.pdb	AF-X0VMI8-F1-model_v4	0.298	184	128	0	3	185	13	196	5.211e-18	795	X0VMI8		GO:0003677; GO:0004519	412755	marine sediment metagenome	GO:DNA binding GO:endonuclease activity
Halo_Nar1-Halo_Nar1_08160_Endonuclease_NucS.pdb	AF-A0A7J3T1I7-F1-model_v4	0.369	173	108	0	3	174	8	180	5.529e-18	794	A0A7J3T1I7		GO:0003677; GO:0004519	2026714	Candidatus Bathyarchaeota archaeon	GO:DNA binding GO:endonuclease activity
Halo_Nar1-Halo_Nar1_08160_Endonuclease_NucS.pdb	AF-A0A543AT85-F1-model_v4	0.251	227	166	0	24	250	332	553	5.529e-18	794	A0A543AT85		GO:0005737; GO:0003677; GO:0000014	1496996	BCRC 16954, DSM 45928, Stackebrandtia endophytica, Stackebrandtia endophytica Xiong et al. 2015, Stackebrandtia sp. YIM 64602, YIM 64602	GO:cytoplasm GO:DNA binding
Halo_Nar1-Halo_Nar1_08160_Endonuclease_NucS.pdb	AF-A0A4T0UZ87-F1-model_v4	0.247	220	160	0	23	236	27	246	6.225e-18	792	A0A4T0UZ87		GO:0005737; GO:0003677; GO:0000014	2569762	Nocardioides sp. GY 10127	GO:cytoplasm GO:DNA binding
Halo_Nar1-Halo_Nar1_08160_Endonuclease_NucS.pdb	AF-E3H197-F1-model_v4	0.238	239	170	0	22	245	35	273	6.225e-18	792	E3H197		GO:0005737; GO:0003677; GO:0000014	762948	Rothia dentocariosa ATCC 17931, Rothia dentocariosa strain ATCC 17931, Rothia dentocariosa str. ATCC 17931	GO:cytoplasm GO:DNA binding
Halo_Nar1-Halo_Nar1_08160_Endonuclease_NucS.pdb	AF-A0A542ZZR6-F1-model_v4	0.226	248	187	0	1	248	33	275	1.126e-17	782	A0A542ZZR6		GO:0003677; GO:0004519	1027633	DSM 24083, Enteractinococcus coprophilus Cao et al. 2012, Enteractinococcus coprophilus, JCM 17352, Yaniella sp. YIM 100590, YIM 100590	GO:DNA binding GO:endonuclease activity
Halo_Nar1-Halo_Nar1_08160_Endonuclease_NucS.pdb	AF-A0A542IRX4-F1-model_v4	0.229	235	174	0	22	248	24	258	1.195e-17	781	A0A542IRX4		GO:0005737; GO:0003677; GO:0000014	2768450	Arthrobacter sp. SLBN-100	GO:cytoplasm GO:DNA binding
Halo_Nar1-Halo_Nar1_08160_Endonuclease_NucS.pdb	AF-A0A7J3I1E0-F1-model_v4	0.38	163	100	0	3	165	5	167	1.268e-17	780	A0A7J3I1E0		GO:0003677; GO:0004519	2026714	Candidatus Bathyarchaeota archaeon	GO:DNA binding GO:endonuclease activity
Halo_Nar1-Halo_Nar1_08160_Endonuclease_NucS.pdb	AF-A0A4D4KFI2-F1-model_v4	0.24	226	167	0	24	249	70	290	2.162e-17	771	A0A4D4KFI2		GO:0005737; GO:0003677; GO:0000014	68175	AS 4.1591, ATCC 15191 [[Streptomyces castelarensis]], ATCC 23880, ATCC 43693 [[Streptomyces sporoclivatus]], BCRC 11879 [[Streptomyces castelarensis]], CBS 309.55 [[Streptomyces castelarensis]], CBS 660.68, culture-collection:AS:4.1591, DSM 40284, DSM 40830 [[Streptomyces castelarensis]], DSM 41461 [[Streptomyces sporoclivatus]], IFO 12839, INA R-43 [[Streptomyces castelarensis]], INMI 97 [[Streptomyces sporoclivatus]], ISP 5284, JCM 4228, JCM 4621, JCM 4978 [[Streptomyces castelarensis]], JCM 9094 [[Streptomyces sporoclivatus]], KCTC 9694, LMG 20312 [[Streptomyces sporoclivatus]], LMG:20312 [[Streptomyces sporoclivatus]], NBRC 100767 [[Streptomyces sporoclivatus]], NBRC 12839, NBRC 15875 [[Streptomyces castelarensis]], NRRL 2421, NRRL-ISP 5284, RIA 1198, RIA 851 [[Streptomyces castelarensis]], Streptomyces antimycoticus, Streptomyces antimycoticus Waksman 1957 emend. Komaki and Tamura, Streptomyces castelarensis (Cercos 1954) Kumar and Goodfellow 2008, Streptomyces castelarensis, Streptomyces rutgersensis subsp. castelarense, Streptomyces rutgersensis subsp. castelarensis corrig. Cercos 1954 (Approved Lists 1980), Streptomyces rutgersensis subsp. castelarensis, Streptomyces sporoclivatus (ex Krasil'nikov 1970) Preobrazhenskaya 1986, Streptomyces sporoclivatus, VKM Ac-1824, VKM Ac-315 [[Streptomyces sporoclivatus]], VKM Ac-832 [[Streptomyces castelarensis]]	GO:cytoplasm GO:DNA binding
Halo_Nar1-Halo_Nar1_08160_Endonuclease_NucS.pdb	AF-A0A498PJB4-F1-model_v4	0.239	226	168	0	22	243	79	304	2.162e-17	771	A0A498PJB4		GO:0005737; GO:0016020; GO:0003677; GO:0000014	1487726	CIP 111197, DSM 104278, Mycobacterium persicum, Mycobacterium persicum Shahraki et al. 2017, Mycobacterium sp. AFPC-000227, strain AFPC-000227	GO:cytoplasm GO:membrane GO:DNA binding
Halo_Nar1-Halo_Nar1_08160_Endonuclease_NucS.pdb	AF-A0A423UBQ7-F1-model_v4	0.198	250	180	0	24	249	28	277	2.294e-17	770	A0A423UBQ7		GO:0005737; GO:0003677; GO:0000014	518643	Bifidobacterium mongoliense, Bifidobacterium mongoliense Watanabe et al. 2009, Bifidobacterium mongoliense Watanabe et al. 2009 emend. Nouioui et al. 2018, Bifidobacterium sp. YIT 10443, Bifidobacterium sp. YIT 10738, DSM 21395, JCM 15461, YIT 10443	GO:cytoplasm GO:DNA binding
Halo_Nar1-Halo_Nar1_08160_Endonuclease_NucS.pdb	AF-A0A846RRM7-F1-model_v4	0.239	231	169	0	27	249	2	232	2.294e-17	770	A0A846RRM7	WP_007559283.1	GO:0005737; GO:0003677; GO:0000014	271432	Arthrobacter pigmenti Heyrman et al. 2005, Arthrobacter pigmenti, DSM 16403, JCM 21771, LMG 22284, LMG:22284	GO:cytoplasm GO:DNA binding
Halo_Nar1-Halo_Nar1_08160_Endonuclease_NucS.pdb	AF-A0A543AIE1-F1-model_v4	0.24	233	170	0	24	248	119	351	2.434e-17	769	A0A543AIE1		GO:0005737; GO:0003677; GO:0000014	1027633	DSM 24083, Enteractinococcus coprophilus Cao et al. 2012, Enteractinococcus coprophilus, JCM 17352, Yaniella sp. YIM 100590, YIM 100590	GO:cytoplasm GO:DNA binding
Halo_Nar1-Halo_Nar1_08160_Endonuclease_NucS.pdb	AF-A0A4V3ENF9-F1-model_v4	0.211	232	175	0	26	248	3	234	2.583e-17	768	A0A4V3ENF9		GO:0005737; GO:0003677; GO:0000014	993414	DSM 24323, LMG 26184, LMG:26184, Naumannella halotolerans Rieser et al. 2012, Naumannella halotolerans, Propionibacteriaceae bacterium WS4616, Propionibacteriaceae bacterium WS4617, Propionibacteriaceae bacterium WS4623, Propionibacteriaceae bacterium WS4624, strain WS4616	GO:cytoplasm GO:DNA binding
Halo_Nar1-Halo_Nar1_08160_Endonuclease_NucS.pdb	AF-A0A542DRE9-F1-model_v4	0.215	227	174	0	22	248	30	252	2.583e-17	768	A0A542DRE9		GO:0005737; GO:0003677; GO:0000014	1128664	Amycolatopsis cihanbeyliensis, Amycolatopsis cihanbeyliensis Tatar et al. 2013, Amycolatopsis sp. BNT52, culture-collection:NRRL:B:24886, DSM 45679, KCTC 29065, NRRL B-24886, strain BNT52	GO:cytoplasm GO:DNA binding
Halo_Nar1-Halo_Nar1_08160_Endonuclease_NucS.pdb	AF-A0A3D9E4H8-F1-model_v4	0.206	234	178	0	21	245	23	256	2.583e-17	768	A0A3D9E4H8	WP_055792587.1	GO:0005737; GO:0003677; GO:0000014	2183993	Microbacterium sp. AG157	GO:cytoplasm GO:DNA binding
Halo_Nar1-Halo_Nar1_08160_Endonuclease_NucS.pdb	AF-A0A2N9JF44-F1-model_v4	0.225	231	175	0	22	248	44	274	2.741e-17	767	A0A2N9JF44		GO:0005737; GO:0003677; GO:0000014	75385	actinomycete Lg2, DSM 15918, JCM 10248, Micropruina glycogenica, Micropruina glycogenica Shintani et al. 2000, strain Lg2	GO:cytoplasm GO:DNA binding
Halo_Nar1-Halo_Nar1_08160_Endonuclease_NucS.pdb	AF-A0A3D9V1J8-F1-model_v4	0.229	227	173	0	24	248	35	261	2.908e-17	766	A0A3D9V1J8		GO:0005737; GO:0003677; GO:0000014	696763	Actinopolymorpha sp. JCM 16421, DSM 22891, JCM 16421, strain I3, Thermasporomyces composti, Thermasporomyces composti Yabe et al. 2011	GO:cytoplasm GO:DNA binding
Halo_Nar1-Halo_Nar1_08160_Endonuclease_NucS.pdb	AF-A0A1X1N547-F1-model_v4	0.271	203	146	0	27	229	2	202	3.274e-17	764	A0A1X1N547		GO:0003677; GO:0004519	683318	Frankia sp. KB5	GO:DNA binding GO:endonuclease activity
Halo_Nar1-Halo_Nar1_08160_Endonuclease_NucS.pdb	AF-B2GLZ4-F1-model_v4	0.23	219	161	0	27	236	2	220	4.151e-17	760	B2GLZ4	WP_012398056.1	GO:0005737; GO:0003677; GO:0000014	378753	Kocuria rhizophila ATCC 9341, Kocuria rhizophila DC2201, Kocuria rhizophila DSM 348, Kocuria rhizophila NBRC 103217, Kocuria rhizophila strain DC2201, Kocuria rhizophila str. DC2201, Micrococcus luteus ATCC 9341	GO:cytoplasm GO:DNA binding
Halo_Nar1-Halo_Nar1_08160_Endonuclease_NucS.pdb	AF-A0A4R0QVA6-F1-model_v4	0.219	238	173	0	27	248	2	239	4.404e-17	759	A0A4R0QVA6		GO:0005737; GO:0003677; GO:0000014	2496842	Alloscardovia sp. GLDI4/2, Alloscardovia theropitheci Modesto et al. 2019, Alloscardovia theropitheci, DSM 106019, JCM 32430, strain GLDI4/2	GO:cytoplasm GO:DNA binding
Halo_Nar1-Halo_Nar1_08160_Endonuclease_NucS.pdb	AF-A0A2N3QH12-F1-model_v4	0.204	237	181	0	22	249	65	301	4.404e-17	759	A0A2N3QH12		GO:0005737; GO:0003677; GO:0000014	33905	AS 1.2235, ATCC 25525, BCRC 14669, Bifidobacterium ruminale Scardovi et al. 1969, Bifidobacterium ruminale, Bifidobacterium thermophilium, Bifidobacterium thermophilum corrig. Mitsuoka 1969, Bifidobacterium thermophilum Mitsuoka 1969 emend. Nouioui et al. 2018, Bifidobacterium thermophilum, CCRC 14669, CCRC:14669, CCUG 34983, CIP 105420, culture-collection:AS:1.2235, DSM 20210, HAMBI 111, JCM 1207, LMG 11573, LMG:11573	GO:cytoplasm GO:DNA binding
Halo_Nar1-Halo_Nar1_08160_Endonuclease_NucS.pdb	AF-H0E9U7-F1-model_v4	0.212	254	175	0	27	249	2	255	5.262e-17	756	H0E9U7	WP_007577880.1	GO:0005737; GO:0003677; GO:0000014	1097667	CECT 8141, DSM 25962, Patulibacter medicamentivorans Almeida et al. 2013, Patulibacter medicamentivorans, Patulibacter sp. I11, strain I11	GO:cytoplasm GO:DNA binding
Halo_Nar1-Halo_Nar1_08160_Endonuclease_NucS.pdb	AF-A0A6N7CTI7-F1-model_v4	0.221	223	172	0	27	248	2	224	5.583e-17	755	A0A6N7CTI7		GO:0005737; GO:0003677; GO:0000014	627444	Rhodococcus sp. T7	GO:cytoplasm GO:DNA binding
Halo_Nar1-Halo_Nar1_08160_Endonuclease_NucS.pdb	AF-A0A497KHI2-F1-model_v4	0.317	226	154	0	36	261	2	227	7.51e-17	750	A0A497KHI2	WP_060624039.1	GO:0005737; GO:0003677; GO:0000014	2026714	Candidatus Bathyarchaeota archaeon	GO:cytoplasm GO:DNA binding
Halo_Nar1-Halo_Nar1_08160_Endonuclease_NucS.pdb	AF-A0A6J7JKJ7-F1-model_v4	0.201	284	179	0	25	249	3	286	8.972e-17	747	A0A6J7JKJ7		GO:0003677; GO:0004519	449393	fresh water metagenome, freshwater metagenome	GO:DNA binding GO:endonuclease activity
Halo_Nar1-Halo_Nar1_08160_Endonuclease_NucS.pdb	AF-A0A6G6W123-F1-model_v4	0.224	256	173	0	27	250	2	257	1.01e-16	745	A0A6G6W123		GO:0005737; GO:0003677; GO:0000014	2567934	Microbacterium sp. 4R-513	GO:cytoplasm GO:DNA binding
Halo_Nar1-Halo_Nar1_08160_Endonuclease_NucS.pdb	AF-A0A2G3PG54-F1-model_v4	0.208	224	176	0	27	249	2	225	1.207e-16	742	A0A2G3PG54		GO:0005737; GO:0003677; GO:0000014	322609	DSM 44944, JCM 14345, NCIMB 14085, strain MT8, Williamsia marianensis Pathom-aree et al. 2006, Williamsia marianensis, Williamsia sp. MT8	GO:cytoplasm GO:DNA binding
Halo_Nar1-Halo_Nar1_08160_Endonuclease_NucS.pdb	AF-A0A261G9S5-F1-model_v4	0.23	257	170	0	27	248	2	258	1.359e-16	740	A0A261G9S5		GO:0005737; GO:0003677; GO:0000014	1653207	Bifidobacterium aquikefiri Laureys et al. 2016, Bifidobacterium aquikefiri, Bifidobacterium sp. LMG 28769, CCUG 67145, LMG 28769, LMG:28769, strain R 54638, strain R-54638	GO:cytoplasm GO:DNA binding
Halo_Nar1-Halo_Nar1_08160_Endonuclease_NucS.pdb	AF-A0A842KTY2-F1-model_v4	0.361	166	105	0	3	168	7	172	2.058e-16	733	A0A842KTY2		GO:0003677; GO:0004519	2099680	Methanobacteriaceae archaeon	GO:DNA binding GO:endonuclease activity
Halo_Nar1-Halo_Nar1_08160_Endonuclease_NucS.pdb	AF-L7KQP3-F1-model_v4	0.228	231	173	0	26	250	23	253	2.183e-16	732	L7KQP3		GO:0005737; GO:0003677; GO:0000014	1220583	Gordonia aichiensis NBRC 108223	GO:cytoplasm GO:DNA binding
Halo_Nar1-Halo_Nar1_08160_Endonuclease_NucS.pdb	AF-U1GIK2-F1-model_v4	0.228	247	161	0	27	236	2	248	2.183e-16	732	U1GIK2	WP_021103402.1	GO:0005737; GO:0003677; GO:0000014	1160719	Cutibacterium granulosum CCUG 32987, Cutibacterium granulosum CIP 103262, Cutibacterium granulosum DSM 20700, Cutibacterium granulosum JCM 6498, Propionibacterium granulosum ATCC 25564, Propionibacterium granulosum CCUG 32987, Propionibacterium granulosum CIP 103262, Propionibacterium granulosum DSM 20700, Propionibacterium granulosum JCM 6498	GO:cytoplasm GO:DNA binding
Halo_Nar1-Halo_Nar1_08160_Endonuclease_NucS.pdb	AF-E0QPF1-F1-model_v4	0.213	254	164	0	27	236	2	255	2.183e-16	732	E0QPF1	WP_004011680.1	GO:0005737; GO:0003677; GO:0000014	871571	Mobiluncus mulieris ATCC 35239, Mobiluncus mulieris strain ATCC 35239, Mobiluncus mulieris str. ATCC 35239	GO:cytoplasm GO:DNA binding
Halo_Nar1-Halo_Nar1_08160_Endonuclease_NucS.pdb	AF-A0A3R8PDW2-F1-model_v4	0.202	271	176	0	27	248	2	272	2.458e-16	730	A0A3R8PDW2		GO:0005737; GO:0003677; GO:0000014	36808	ATCC 7715, CCUG 2705, CIP 54.80, Corynebacterium bovis Bergey et al. 1923, Corynebacterium bovis, DSM 20582, JCM 11947, NCTC 3224	GO:cytoplasm GO:DNA binding
Halo_Nar1-Halo_Nar1_08160_Endonuclease_NucS.pdb	AF-A0A1H5NE53-F1-model_v4	0.229	207	153	0	27	225	2	208	4.191e-16	721	A0A1H5NE53		GO:0003677; GO:0004519; GO:0016810; GO:0006040; GO:0005975	648782	Bogoriellaceae bacterium YIM 93306, CCTCC AB 208069, culture-collection:CCTCC:AB:208069, DSM 21368, Haloactinobacterium album, Haloactinobacterium album Tang et al. 2010, KCTC 19413, Ruania alba, Ruania alba (Tang et al. 2010) Schumann et al. 2021, YIM 93306	GO:DNA binding GO:endonuclease activity GO:hydrolase activity, acting on carbon-nitrogen (but not peptide) bonds GO:amino sugar metabolic process GO:carbohydrate metabolic process
Halo_Nar1-Halo_Nar1_08160_Endonuclease_NucS.pdb	AF-W4UFA9-F1-model_v4	0.238	223	158	0	25	232	14	236	5.638e-16	716	W4UFA9		GO:0003677; GO:0004519	1302244	Cutibacterium acnes JCM 18920, Propionibacterium acnes JCM 18920	GO:DNA binding GO:endonuclease activity
Halo_Nar1-Halo_Nar1_08160_Endonuclease_NucS.pdb	AF-A0A7C0XZ24-F1-model_v4	0.295	176	122	0	3	178	8	181	5.982e-16	715	A0A7C0XZ24	WP_021215039.1	GO:0003677; GO:0004519	2268176	Acidilobales archaeon	GO:DNA binding GO:endonuclease activity
Halo_Nar1-Halo_Nar1_08160_Endonuclease_NucS.pdb	AF-A0A832GUU3-F1-model_v4	0.428	154	88	0	29	182	2	155	1.739e-15	697	A0A832GUU3		GO:0003677; GO:0004519	2026714	Candidatus Bathyarchaeota archaeon	GO:DNA binding GO:endonuclease activity
Halo_Nar1-Halo_Nar1_08160_Endonuclease_NucS.pdb	AF-A0A2H9QX79-F1-model_v4	0.349	182	117	0	52	231	2	183	4.233e-15	682	A0A2H9QX79		GO:0003677; GO:0004519	1975559	Euryarchaeota archaeon CG_4_9_14_3_um_filter_38_12	GO:DNA binding GO:endonuclease activity
Halo_Nar1-Halo_Nar1_08160_Endonuclease_NucS.pdb	AF-A0A6B2CSS4-F1-model_v4	0.356	184	117	0	55	238	2	184	5.693e-15	677	A0A6B2CSS4		GO:0003677; GO:0004519	2004705	Pyrobaculum sp.	GO:DNA binding GO:endonuclease activity
Halo_Nar1-Halo_Nar1_08160_Endonuclease_NucS.pdb	AF-A0A3B0SUL1-F1-model_v4	0.281	188	132	0	27	214	2	185	6.041e-15	676	A0A3B0SUL1	WP_009135717.1	GO:0003677; GO:0004519	652676	hydrothermal vent metagenome	GO:DNA binding GO:endonuclease activity
Halo_Nar1-Halo_Nar1_08160_Endonuclease_NucS.pdb	AF-Q5UYI4-F1-model_v4	0.375	181	111	0	55	232	3	183	7.217e-15	673	Q5UYI4		GO:0003677; GO:0004519	272569	Haloarcula marismortui ATCC 43049, Haloarcula marismortui strain ATCC 43049, Haloarcula marismortui str. ATCC 43049	GO:DNA binding GO:endonuclease activity
Halo_Nar1-Halo_Nar1_08160_Endonuclease_NucS.pdb	AF-A0A2J2HFF3-F1-model_v4	0.234	235	172	0	5	230	1	235	8.126e-15	671	A0A2J2HFF3		GO:0003677; GO:0004519	1650660	Vulcanisaeta sp. EB80	GO:DNA binding GO:endonuclease activity
Halo_Nar1-Halo_Nar1_08160_Endonuclease_NucS.pdb	AF-A0A2K0X4J8-F1-model_v4	0.173	305	183	0	27	248	2	306	1.306e-14	663	A0A2K0X4J8	WP_070529005.1	GO:0005737; GO:0003677; GO:0000014	1973156	Gardnerella sp. KA00735	GO:cytoplasm GO:DNA binding
Halo_Nar1-Halo_Nar1_08160_Endonuclease_NucS.pdb	AF-A0A328RXV8-F1-model_v4	0.341	170	111	0	27	195	2	171	2.098e-14	655	A0A328RXV8		GO:0003677; GO:0004519	1945580	Methanosphaera sp. rholeuAM6	GO:DNA binding GO:endonuclease activity
Halo_Nar1-Halo_Nar1_08160_Endonuclease_NucS.pdb	AF-A0A7J9PUV2-F1-model_v4	0.305	157	108	0	3	159	4	160	2.362e-14	653	A0A7J9PUV2		GO:0004519	1906665	archaea archaeon, archaeon	GO:endonuclease activity
Halo_Nar1-Halo_Nar1_08160_Endonuclease_NucS.pdb	AF-H8H194-F1-model_v4	0.331	178	118	0	72	249	2	179	2.362e-14	653	H8H194	WP_012594069.1	GO:0003677; GO:0004519	745776	Deinococcus gobiensis I-0, Deinococcus gobiensis strain I-0, Deinococcus gobiensis str. I-0, Deinococcus sp. I-0	GO:DNA binding GO:endonuclease activity
Halo_Nar1-Halo_Nar1_08160_Endonuclease_NucS.pdb	AF-I8UL98-F1-model_v4	0.188	318	170	0	27	236	2	319	2.507e-14	652	I8UL98	WP_006292065.1	GO:0005737; GO:0003677; GO:0000014	1193128	Parascardovia denticolens IPLA 20019, Parascardovia denticolens strain IPLA 20019, Parascardovia denticolens str. IPLA 20019	GO:cytoplasm GO:DNA binding
Halo_Nar1-Halo_Nar1_08160_Endonuclease_NucS.pdb	AF-A0A2R6LRZ5-F1-model_v4	0.337	166	109	0	5	170	1	166	2.995e-14	649	A0A2R6LRZ5		GO:0004519	1919199	Halobacteriales archaeon SW_5_68_122	GO:endonuclease activity
Halo_Nar1-Halo_Nar1_08160_Endonuclease_NucS.pdb	AF-A0A537GT52-F1-model_v4	0.311	154	105	0	3	156	2	155	5.418e-14	639	A0A537GT52	WP_065081842.1	GO:0004519	2026714	Candidatus Bathyarchaeota archaeon	GO:endonuclease activity
Halo_Nar1-Halo_Nar1_08160_Endonuclease_NucS.pdb	AF-A0A356FJP3-F1-model_v4	0.233	202	147	0	27	219	2	203	8.205e-14	632	A0A356FJP3		GO:0003677; GO:0004519	103817	ATCC BAA-130, CCUG 45369, CIP 107018, culture-collection:ATCC:BAA:130, DSM 13876, DSM 13953 [[Janibacter brevis Imamura et al. 2000]], Janibacter brevis Imamura et al. 2000, Janibacter brevis, Janibacter terrae, Janibacter terrae Yoon et al. 2000 emend. Lang et al. 2003, JCM 10705, JCM 12887 [[Janibacter brevis Imamura et al. 2000]], KCCM 80001, KCTC 19953, NBRC 107853, strain 10N [[Janibacter brevis Imamura et al. 2000]], strain CS12	GO:DNA binding GO:endonuclease activity
Halo_Nar1-Halo_Nar1_08160_Endonuclease_NucS.pdb	AF-A0A7G9YIB8-F1-model_v4	0.355	162	101	0	30	186	2	163	9.238e-14	630	A0A7G9YIB8		GO:0003677; GO:0004519	2759911	Methanosarcinales archaeon ANME-2c ERB4	GO:DNA binding GO:endonuclease activity
Halo_Nar1-Halo_Nar1_08160_Endonuclease_NucS.pdb	AF-A0A7C0VQA7-F1-model_v4	0.301	159	110	0	3	161	5	163	1.774e-13	619	A0A7C0VQA7	WP_014072716.1	GO:0003677; GO:0004519	2250277	Thermoprotei archaeon	GO:DNA binding GO:endonuclease activity
Halo_Nar1-Halo_Nar1_08160_Endonuclease_NucS.pdb	AF-A0A7C2ASP8-F1-model_v4	0.35	120	77	0	3	122	12	131	2.386e-13	614	A0A7C2ASP8		GO:0004519	1961369	Thermofilum sp.	GO:endonuclease activity
Halo_Nar1-Halo_Nar1_08160_Endonuclease_NucS.pdb	AF-A0A662IT96-F1-model_v4	0.337	154	101	0	3	156	2	154	2.531e-13	613	A0A662IT96	WP_070788597.1	GO:0004519	2250277	Thermoprotei archaeon	GO:endonuclease activity
Halo_Nar1-Halo_Nar1_08160_Endonuclease_NucS.pdb	AF-A0A7J3TYK2-F1-model_v4	0.305	175	120	0	79	253	1	174	2.531e-13	613	A0A7J3TYK2		GO:0003677; GO:0004519	2026714	Candidatus Bathyarchaeota archaeon	GO:DNA binding GO:endonuclease activity
Halo_Nar1-Halo_Nar1_08160_Endonuclease_NucS.pdb	AF-A0A7C4CN17-F1-model_v4	0.373	115	71	0	3	117	8	122	4.068e-13	605	A0A7C4CN17	WP_052724969.1	GO:0004519	2026714	Candidatus Bathyarchaeota archaeon	GO:endonuclease activity
Halo_Nar1-Halo_Nar1_08160_Endonuclease_NucS.pdb	AF-A0A2U0S0P7-F1-model_v4	0.401	117	69	0	3	119	8	124	4.316e-13	604	A0A2U0S0P7		GO:0004519	2026714	Candidatus Bathyarchaeota archaeon	GO:endonuclease activity
Halo_Nar1-Halo_Nar1_08160_Endonuclease_NucS.pdb	AF-A0A7C4HZQ9-F1-model_v4	0.292	181	125	0	57	234	2	182	4.58e-13	603	A0A7C4HZQ9		GO:0003677; GO:0004519	2026714	Candidatus Bathyarchaeota archaeon	GO:DNA binding GO:endonuclease activity
Halo_Nar1-Halo_Nar1_08160_Endonuclease_NucS.pdb	AF-A0A7C1BRT3-F1-model_v4	0.413	116	68	0	4	119	16	131	5.805e-13	599	A0A7C1BRT3	WP_007854074.1	GO:0004519	2026714	Candidatus Bathyarchaeota archaeon	GO:endonuclease activity
Halo_Nar1-Halo_Nar1_08160_Endonuclease_NucS.pdb	AF-A0A7V9GWN4-F1-model_v4	0.252	200	148	0	50	248	4	203	6.536e-13	597	A0A7V9GWN4		GO:0003677; GO:0004519	1871072	Nocardioidaceae bacterium	GO:DNA binding GO:endonuclease activity
Halo_Nar1-Halo_Nar1_08160_Endonuclease_NucS.pdb	AF-A0A1Q7W1L7-F1-model_v4	0.272	174	124	0	27	198	2	175	7.809e-13	594	A0A1Q7W1L7	WP_055424759.1	GO:0003677; GO:0004519	1805055	Catenulispora sp. 13_1_20CM_3_70_7	GO:DNA binding GO:endonuclease activity
Halo_Nar1-Halo_Nar1_08160_Endonuclease_NucS.pdb	AF-A0A7L4RS89-F1-model_v4	0.303	202	138	0	55	253	3	204	9.329e-13	591	A0A7L4RS89		GO:0003677; GO:0004519	2250274	Candidatus Micrarchaeota archaeon	GO:DNA binding GO:endonuclease activity
Halo_Nar1-Halo_Nar1_08160_Endonuclease_NucS.pdb	AF-A0A662KCY7-F1-model_v4	0.324	181	120	0	79	259	3	180	1.331e-12	585	A0A662KCY7		GO:0003677; GO:0004519	1906666	Thermoplasmata archaeon	GO:DNA binding GO:endonuclease activity
Halo_Nar1-Halo_Nar1_08160_Endonuclease_NucS.pdb	AF-A0A537HFI0-F1-model_v4	0.274	175	126	0	65	238	2	176	1.331e-12	585	A0A537HFI0		GO:0003677; GO:0004519	2026714	Candidatus Bathyarchaeota archaeon	GO:DNA binding GO:endonuclease activity
Halo_Nar1-Halo_Nar1_08160_Endonuclease_NucS.pdb	AF-A0A7J3XZY5-F1-model_v4	0.31	119	81	0	3	120	6	124	1.413e-12	584	A0A7J3XZY5	WP_055231996.1	GO:0004519	1200300	culture-collection:VKM:B:2946, DSM 22663, strain 1633, Thermogladius calderae Kochetkova et al. 2016, Thermogladius calderae, Thermogladius cellulolyticus Mardanov et al. 2012, Thermogladius cellulolyticus, VKM B-2946	GO:endonuclease activity
Halo_Nar1-Halo_Nar1_08160_Endonuclease_NucS.pdb	AF-A0A2R6BEW2-F1-model_v4	0.265	175	121	0	79	253	1	165	2.27e-12	576	A0A2R6BEW2		GO:0003677; GO:0004519	1978163	Candidatus Marsarchaeota G2 archaeon ECH_B_SAG-C16	GO:DNA binding GO:endonuclease activity
Halo_Nar1-Halo_Nar1_08160_Endonuclease_NucS.pdb	AF-V6DXJ5-F1-model_v4	0.3	220	124	0	55	232	3	222	3.24e-12	570	V6DXJ5		GO:0003677; GO:0004519	1173487	Halorubrum sp. AJ67	GO:DNA binding GO:endonuclease activity
Halo_Nar1-Halo_Nar1_08160_Endonuclease_NucS.pdb	AF-A0A256LCI3-F1-model_v4	0.39	110	66	0	3	112	4	113	5.207e-12	562	A0A256LCI3		GO:0004519	1483400	Halorubrum sp. E3	GO:endonuclease activity
Halo_Nar1-Halo_Nar1_08160_Endonuclease_NucS.pdb	AF-A0A2G9M1R9-F1-model_v4	0.292	154	108	0	10	163	4	157	5.862e-12	560	A0A2G9M1R9		GO:0003677; GO:0004519	1974466	Candidatus Woesearchaeota archaeon CG10_big_fil_rev_8_21_14_0_10_45_5	GO:DNA binding GO:endonuclease activity
Halo_Nar1-Halo_Nar1_08160_Endonuclease_NucS.pdb	AF-A0A101WZK5-F1-model_v4	0.269	151	110	0	3	153	16	166	7.431e-12	556	A0A101WZK5		GO:0004519	1714252	Vulcanisaeta sp. OSP_8	GO:endonuclease activity
Halo_Nar1-Halo_Nar1_08160_Endonuclease_NucS.pdb	AF-E4VBE6-F1-model_v4	0.219	189	139	0	27	205	2	190	1.704e-11	542	E4VBE6		GO:0003677; GO:0004519	398513	Bifidobacterium bifidum NCIMB 41171, Bifidobacterium bifidum strain NCIMB 41171, Bifidobacterium bifidum str. NCIMB 41171	GO:DNA binding GO:endonuclease activity
Halo_Nar1-Halo_Nar1_08160_Endonuclease_NucS.pdb	AF-A0A380P8Z4-F1-model_v4	0.225	165	121	0	27	183	2	166	2.433e-11	536	A0A380P8Z4		GO:0003677; GO:0004519	1661	Actinomyces pyogenes (Glage 1903) Reddy et al. 1982, Actinomyces pyogenes, Arcanibacterium pyogenes, Arcanobacterium pyogenes (Glage 1903) Pascual Ramos et al. 1997, Arcanobacterium pyogenes, ATCC 19411, Bacillus pyogenes Glage 1903, Bacillus pyogenes, CCUG 13230, CIP 103129, Corynebacterium pyogenes (Glage 1903) Eberson 1918 (Approved Lists 1980), Corynebacterium pyogenes, DSM 20630, LMG 16162, LMG:16162, NCTC 5224, strain C-100, Trueperella pyogenes (Glage 1903) Yassin et al. 2011, Trueperella pyogenes	GO:DNA binding GO:endonuclease activity
Halo_Nar1-Halo_Nar1_08160_Endonuclease_NucS.pdb	AF-A0A2R6C0A3-F1-model_v4	0.264	117	85	0	3	119	9	125	3.909e-11	528	A0A2R6C0A3	WP_005186445.1	GO:0004519	1978167	Candidatus Marsarchaeota G2 archaeon ECH_B_SAG-G16	GO:endonuclease activity
Halo_Nar1-Halo_Nar1_08160_Endonuclease_NucS.pdb	AF-A0A662UGF1-F1-model_v4	0.286	114	80	0	5	118	9	121	5.579e-11	522	A0A662UGF1	WP_013279859.1	GO:0004519	2250277	Thermoprotei archaeon	GO:endonuclease activity
Halo_Nar1-Halo_Nar1_08160_Endonuclease_NucS.pdb	AF-A0A7J3HE18-F1-model_v4	0.292	113	78	0	6	118	14	124	5.579e-11	522	A0A7J3HE18		GO:0004519	2184738	Desulfurococcaceae archaeon	GO:endonuclease activity
Halo_Nar1-Halo_Nar1_08160_Endonuclease_NucS.pdb	AF-A0A3D5CIK7-F1-model_v4	0.248	164	117	0	27	182	2	165	1.206e-10	509	A0A3D5CIK7		GO:0003677; GO:0004519	51671	Aureobacterium sp., Microbacterium sp.	GO:DNA binding GO:endonuclease activity
Halo_Nar1-Halo_Nar1_08160_Endonuclease_NucS.pdb	AF-A0A7K0ZEY1-F1-model_v4	0.284	143	99	0	27	169	2	140	2.315e-10	498	A0A7K0ZEY1	WP_002312270.1	GO:0003677; GO:0004519	1883427	Actinobacteria bacterium [class], actinobacterium, Actinomycetia bacterium, Actinomycetia sp.	GO:DNA binding GO:endonuclease activity
Halo_Nar1-Halo_Nar1_08160_Endonuclease_NucS.pdb	AF-S4H4L7-F1-model_v4	0.191	215	138	0	27	198	2	216	3.114e-10	493	S4H4L7	WP_020759344.1	GO:0003677; GO:0004519	1261061	Gardnerella vaginalis JCP7719	GO:DNA binding GO:endonuclease activity
Halo_Nar1-Halo_Nar1_08160_Endonuclease_NucS.pdb	AF-A0A7V9QU32-F1-model_v4	0.224	196	144	0	50	236	1	196	1.844e-09	463	A0A7V9QU32	WP_052741543.1	GO:0003677; GO:0004519	1883427	Actinobacteria bacterium [class], actinobacterium, Actinomycetia bacterium, Actinomycetia sp.	GO:DNA binding GO:endonuclease activity
Halo_Nar1-Halo_Nar1_08160_Endonuclease_NucS.pdb	AF-A0A7C1WFN4-F1-model_v4	0.368	133	83	0	35	167	2	134	3.757e-09	451	A0A7C1WFN4		GO:0003677; GO:0004519	2268204	Thermoplasmatales archaeon	GO:DNA binding GO:endonuclease activity
Halo_Nar1-Halo_Nar1_08160_Endonuclease_NucS.pdb	AF-A0A2G1X4M1-F1-model_v4	0.339	168	100	0	62	214	1	168	4.762e-09	447	A0A2G1X4M1		GO:0003677; GO:0004519	1483399	Halorubrum sp. C3	GO:DNA binding GO:endonuclease activity
Halo_Nar1-Halo_Nar1_08160_Endonuclease_NucS.pdb	AF-A0A832Z326-F1-model_v4	0.323	99	66	0	12	110	36	133	5.362e-09	445	A0A832Z326		GO:0004519	334771	DSM 17230, Ignisphaera aggregans Niederberger et al. 2006, Ignisphaera aggregans, JCM 13409, strain AQ1.S1	GO:endonuclease activity
Halo_Nar1-Halo_Nar1_08160_Endonuclease_NucS.pdb	AF-A0A284VIH0-F1-model_v4	0.245	120	88	0	1	118	739	858	8.12e-09	438	A0A284VIH0		GO:0005524; GO:0004519; GO:0004386; GO:0003676; GO:0006281	1392998	Candidatus Methanoperedens nitroreducens Haroon et al. 2013, Candidatus Methanoperedens nitroreducens	GO:ATP binding GO:endonuclease activity GO:helicase activity GO:nucleic acid binding GO:DNA repair
Halo_Nar1-Halo_Nar1_08160_Endonuclease_NucS.pdb	AF-Q0W0S1-F1-model_v4	0.207	160	114	0	2	146	74	233	1.159e-08	432	Q0W0S1		GO:0004519; GO:0003676; GO:0000166	351160	Methanocella arvoryzae MRE50, Methanocella arvoryzae strain MRE50, Methanocella arvoryzae str. MRE50, uncultured methanogenic archaeon RC-I, uncultured methanogenic archaeon Rice Cluster I	GO:endonuclease activity GO:nucleic acid binding GO:nucleotide binding
Halo_Nar1-Halo_Nar1_08160_Endonuclease_NucS.pdb	AF-A0A6C9EI38-F1-model_v4	0.175	179	120	0	19	165	8	186	1.862e-08	424	A0A6C9EI38		GO:0004519	562	Achromobacter sp. ATCC 35328, ATCC 11775, Bacillus coli Migula 1895, Bacillus coli, bacterium 10a, Bacterium coli commune Escherich 1885, Bacterium coli commune, Bacterium coli (Migula 1895) Lehmann and Neumann 1896, Bacterium coli, bacterium E3, CCUG 24, CCUG 29300, CIP 54.8, DSM 30083, E. coli, Enterococcus coli, Escherichia coli (Migula 1895) Castellani and Chalmers 1919, Escherichia coli, Escherichia/Shigella coli, Escherichia sp. 3_2_53FAA, Escherichia sp. MAR, IAM 12119, JCM 1649, LMG 2092, LMG:2092, NBRC 102203, NCCB 54008, NCTC 9001, strain U5/41	GO:endonuclease activity
Halo_Nar1-Halo_Nar1_08160_Endonuclease_NucS.pdb	AF-A0A1V4YTZ8-F1-model_v4	0.171	165	110	0	5	138	38	202	2.225e-08	421	A0A1V4YTZ8	WP_073386860.1	GO:0003676; GO:0000166	1811677	Methanocella sp. PtaU1.Bin125	GO:nucleic acid binding GO:nucleotide binding
Halo_Nar1-Halo_Nar1_08160_Endonuclease_NucS.pdb	AF-A0A7K0WCV5-F1-model_v4	0.208	184	140	0	72	249	2	185	2.361e-08	420	A0A7K0WCV5		GO:0003677; GO:0004519	1883427	Actinobacteria bacterium [class], actinobacterium, Actinomycetia bacterium, Actinomycetia sp.	GO:DNA binding GO:endonuclease activity
Halo_Nar1-Halo_Nar1_08160_Endonuclease_NucS.pdb	AF-A0A1D2QA58-F1-model_v4	0.247	96	70	0	23	118	2	95	3.793e-08	412	A0A1D2QA58	WP_069452518.1	GO:0004519	1897478	Haladaptatus sp. W1	GO:endonuclease activity
Halo_Nar1-Halo_Nar1_08160_Endonuclease_NucS.pdb	AF-A0A3P3R5U1-F1-model_v4	0.159	154	108	0	23	176	2	130	1.88e-07	385	A0A3P3R5U1	WP_062412890.1	GO:0004519	671145	Halobacteriaceae archaeon KeC-11, Halomarina oriensis Inoue et al. 2011, Halomarina oriensis, JCM 16495, KCTC 4074, strain KeC-11	GO:endonuclease activity
Halo_Nar1-Halo_Nar1_08160_Endonuclease_NucS.pdb	AF-A0A830EZG7-F1-model_v4	0.242	95	69	0	23	117	2	93	2.384e-07	381	A0A830EZG7		GO:0004519	1383812	Halocalculus aciditolerans Minegishi et al. 2015, Halocalculus aciditolerans, halophilic archaeon MH2-243-1, halophilic archaeon MH2-91-1, halophilic archaeon MH2-93-1, JCM 19596, KCTC 4149, strain MH2-243-1	GO:endonuclease activity
Halo_Nar1-Halo_Nar1_08160_Endonuclease_NucS.pdb	AF-A0A2Z2HW74-F1-model_v4	0.255	97	69	0	22	118	2	95	2.384e-07	381	A0A2Z2HW74		GO:0004519	745377	ATCC BAA-2088, culture-collection:ATCC:BAA:2088, DSM 23470, Natrarchaeobaculum aegyptiacum, Natrarchaeobaculum aegyptiacum ( Zhao et al. 2018) Sorokin et al. 2020, Natrialbaceae archaeon JW/NM-HA 15, Natronolimnobius aegyptiacus, Natronolimnobius aegyptiacus Zhao et al. 2018, Natronolimnobius sp. JW/NM-HA 15, strain JW/NM-HA 15	GO:endonuclease activity
Halo_Nar1-Halo_Nar1_08160_Endonuclease_NucS.pdb	AF-A0A831XYB6-F1-model_v4	0.343	102	65	0	1	102	1	100	4.065e-07	372	A0A831XYB6		GO:0004519	2268139	Thermoproteus sp.	GO:endonuclease activity
Halo_Nar1-Halo_Nar1_08160_Endonuclease_NucS.pdb	AF-A0A7Y2F066-F1-model_v4	0.253	129	93	0	27	155	2	126	5.152e-07	368	A0A7Y2F066		GO:0004519	2080302	Acidimicrobiia bacterium	GO:endonuclease activity
Halo_Nar1-Halo_Nar1_08160_Endonuclease_NucS.pdb	AF-A0A4Q5SU25-F1-model_v4	0.231	135	102	0	27	159	2	136	5.152e-07	368	A0A4Q5SU25		GO:0004519	1911520	Actinomycetales bacterium	GO:endonuclease activity
Halo_Nar1-Halo_Nar1_08160_Endonuclease_NucS.pdb	AF-L9XTK7-F1-model_v4	0.236	93	67	0	25	117	5	93	5.467e-07	367	L9XTK7	WP_008420779.1	GO:0016740	1227498	Natronococcus jeotgali DSM 18795	GO:transferase activity
Halo_Nar1-Halo_Nar1_08160_Endonuclease_NucS.pdb	AF-A0A7K1A7C9-F1-model_v4	0.263	93	65	0	27	119	2	90	1.114e-06	355	A0A7K1A7C9		GO:0004519	1883427	Actinobacteria bacterium [class], actinobacterium, Actinomycetia bacterium, Actinomycetia sp.	GO:endonuclease activity
Halo_Nar1-Halo_Nar1_08160_Endonuclease_NucS.pdb	AF-U1PRW7-F1-model_v4	0.222	108	74	0	23	118	2	109	1.182e-06	354	U1PRW7	WP_068025311.1	GO:0016853	1085029	halophilic archaeon J07HB67	GO:isomerase activity
Halo_Nar1-Halo_Nar1_08160_Endonuclease_NucS.pdb	AF-A0A7G1I6N4-F1-model_v4	0.227	109	83	0	129	236	39	147	1.33e-06	352	A0A7G1I6N4		GO:0003677; GO:0004519	1768	ATCC 12478, CIP 104589, DSM 44162, JCM 6379, Mycobacterium kansasii Hauduroy 1955, Mycobacterium kansasii Hauduroy 1955 emend. Nouioui et al. 2018, Mycobacterium kansasii, NCTC 13024	GO:DNA binding GO:endonuclease activity
Halo_Nar1-Halo_Nar1_08160_Endonuclease_NucS.pdb	AF-A0A7Y5XLR3-F1-model_v4	0.291	93	63	0	27	119	2	91	1.498e-06	350	A0A7Y5XLR3		GO:0004519	2021369	Streptomycetaceae bacterium	GO:endonuclease activity
Halo_Nar1-Halo_Nar1_08160_Endonuclease_NucS.pdb	AF-A0A7K1J6I5-F1-model_v4	0.19	101	74	0	27	118	2	102	1.79e-06	347	A0A7K1J6I5		GO:0004519	2610880	Bifidobacterium canis Neuzil-Bunesova et al. 2020, Bifidobacterium canis, Bifidobacterium sp. GSD1FS, CCM 8806, DSM 105923, LMG 30345, LMG:30345, strain GSD1FS	GO:endonuclease activity
Halo_Nar1-Halo_Nar1_08160_Endonuclease_NucS.pdb	AF-A0A2R6IYS4-F1-model_v4	0.204	96	75	0	23	118	2	96	1.79e-06	347	A0A2R6IYS4		GO:0004519	1919184	Halobacteriales archaeon QS_7_68_65	GO:endonuclease activity
Halo_Nar1-Halo_Nar1_08160_Endonuclease_NucS.pdb	AF-A0A7J4JUP8-F1-model_v4	0.347	95	61	0	8	101	1	95	2.407e-06	342	A0A7J4JUP8	WP_008975876.1	GO:0004519	2250274	Candidatus Micrarchaeota archaeon	GO:endonuclease activity
Halo_Nar1-Halo_Nar1_08160_Endonuclease_NucS.pdb	AF-A0A644ZT58-F1-model_v4	0.16	167	127	0	79	230	7	173	2.407e-06	342	A0A644ZT58		GO:0003677; GO:0004519	1076179	bioreactor metagenome, chemostat metagenome	GO:DNA binding GO:endonuclease activity
Halo_Nar1-Halo_Nar1_08160_Endonuclease_NucS.pdb	AF-A0A151EE86-F1-model_v4	0.135	126	108	0	11	136	28	153	2.407e-06	342	A0A151EE86		GO:0043138; GO:0003676; GO:0000166; GO:0006281; GO:0006260	1803822	Candidatus Proteinoplasmatales archaeon SG8-5, Euryarchaeota archaeon SG8-5	GO:3'-5' DNA helicase activity GO:nucleic acid binding GO:nucleotide binding GO:DNA repair GO:DNA replication
Halo_Nar1-Halo_Nar1_08160_Endonuclease_NucS.pdb	AF-A0A7K0WE57-F1-model_v4	0.26	95	64	0	27	113	2	96	2.554e-06	341	A0A7K0WE57		GO:0004519	1883427	Actinobacteria bacterium [class], actinobacterium, Actinomycetia bacterium, Actinomycetia sp.	GO:endonuclease activity
Halo_Nar1-Halo_Nar1_08160_Endonuclease_NucS.pdb	AF-A0A151AHM2-F1-model_v4	0.208	96	70	0	24	119	5	93	2.554e-06	341	A0A151AHM2		GO:0004519	1008153	CCTCC AB 2012803, culture-collection:CCTCC:AB:2012803, DSM 24557, Halalkalicoccus paucihalophilus Liu et al. 2013, Halalkalicoccus paucihalophilus, Halalkalicoccus sp. YIM 93664, Halalkalicoccus sp. YIM 93701, JCM 17505, YIM 93701	GO:endonuclease activity
Halo_Nar1-Halo_Nar1_08160_Endonuclease_NucS.pdb	AF-X8C2Q7-F1-model_v4	0.29	91	64	0	27	117	2	92	3.051e-06	338	X8C2Q7		GO:0004519	1299333	Mycobacterium xenopi 3993	GO:endonuclease activity
Halo_Nar1-Halo_Nar1_08160_Endonuclease_NucS.pdb	AF-A0A7J4JTV4-F1-model_v4	0.28	138	99	0	55	192	2	139	3.051e-06	338	A0A7J4JTV4		GO:0003677; GO:0004519	2026736	Candidatus Diapherotrites archaeon	GO:DNA binding GO:endonuclease activity
Halo_Nar1-Halo_Nar1_08160_Endonuclease_NucS.pdb	AF-A0A2R6MCB9-F1-model_v4	0.222	96	73	0	24	118	3	98	5.203e-06	329	A0A2R6MCB9		GO:0005694; GO:0003677; GO:0003916; GO:0004519; GO:0006265	1919201	Halobacteriales archaeon SW_6_65_15	GO:chromosome GO:DNA binding GO:DNA topoisomerase activity GO:endonuclease activity GO:DNA topological change
Halo_Nar1-Halo_Nar1_08160_Endonuclease_NucS.pdb	AF-A0A2R6JQS9-F1-model_v4	0.194	105	71	0	23	111	3	107	7.426e-06	323	A0A2R6JQS9	WP_003144487.1	GO:0016757	1919187	Halobacteriales archaeon QS_8_69_26	GO:glycosyltransferase activity
Halo_Nar1-Halo_Nar1_08160_Endonuclease_NucS.pdb	AF-A0A497PRX2-F1-model_v4	0.151	113	93	0	26	138	32	142	8.872e-06	320	A0A497PRX2		GO:0043138; GO:0006281; GO:0006260	2053491	Candidatus Thorarchaeota archaeon	GO:3'-5' DNA helicase activity GO:DNA repair GO:DNA replication
Halo_Nar1-Halo_Nar1_08160_Endonuclease_NucS.pdb	AF-A0A554NBN1-F1-model_v4	0.142	112	82	0	23	118	4	115	1.06e-05	317	A0A554NBN1		GO:0004519	2234134	CECT 9635, Haloglomus irregulare Duran-Viseras et al. 2020, Haloglomus irregulare, JCM 33318, Natronomonas sp. F16-60, strain F16-60	GO:endonuclease activity
Halo_Nar1-Halo_Nar1_08160_Endonuclease_NucS.pdb	AF-A0A537W4B6-F1-model_v4	0.24	81	60	0	28	107	3	83	1.125e-05	316	A0A537W4B6		GO:0004519	1883427	Actinobacteria bacterium [class], actinobacterium, Actinomycetia bacterium, Actinomycetia sp.	GO:endonuclease activity
Halo_Nar1-Halo_Nar1_08160_Endonuclease_NucS.pdb	AF-A0A7J2UTG6-F1-model_v4	0.155	113	90	0	23	135	29	136	1.807e-05	308	A0A7J2UTG6		GO:0043138; GO:0003676; GO:0000166; GO:0006281; GO:0006260	2026739	Euryarchaeota archaeon	GO:3'-5' DNA helicase activity GO:nucleic acid binding GO:nucleotide binding GO:DNA repair GO:DNA replication
Halo_Nar1-Halo_Nar1_08160_Endonuclease_NucS.pdb	AF-A0A537H7G7-F1-model_v4	0.375	88	54	0	8	95	7	94	2.291e-05	304	A0A537H7G7		GO:0004519	2026714	Candidatus Bathyarchaeota archaeon	GO:endonuclease activity
Halo_Nar1-Halo_Nar1_08160_Endonuclease_NucS.pdb	AF-A0A2R6FN45-F1-model_v4	0.239	94	68	0	25	118	2	91	2.904e-05	300	A0A2R6FN45		GO:0004519	1919171	Halobacteriales archaeon QS_1_69_70	GO:endonuclease activity
Halo_Nar1-Halo_Nar1_08160_Endonuclease_NucS.pdb	AF-A0A2G1WNK5-F1-model_v4	0.255	90	62	0	29	118	2	85	3.906e-05	295	A0A2G1WNK5		GO:0005694; GO:0003677; GO:0003916; GO:0004519; GO:0006265	1383844	Halorubrum persicum Corral et al. 2015, Halorubrum persicum, Halorubrum sp. C49, IBRC-M 10232, JCM 30541, strain C49	GO:chromosome GO:DNA binding GO:DNA topoisomerase activity GO:endonuclease activity GO:DNA topological change
Halo_Nar1-Halo_Nar1_08160_Endonuclease_NucS.pdb	AF-B8D2R2-F1-model_v4	0.37	89	52	0	1	83	1	89	5.575e-05	289	B8D2R2	WP_012607775.1	GO:0004519; GO:0016491	490899	Desulfurococcus amylolyticus 1221n, Desulfurococcus kamchatkensis 1221n, Proteinoruptor kamchatkensis 1221n	GO:endonuclease activity GO:oxidoreductase activity
Halo_Nar1-Halo_Nar1_08160_Endonuclease_NucS.pdb	AF-A0A7C4CUH0-F1-model_v4	0.329	88	58	0	8	95	15	102	5.916e-05	288	A0A7C4CUH0		GO:0004519	2026714	Candidatus Bathyarchaeota archaeon	GO:endonuclease activity
Halo_Nar1-Halo_Nar1_08160_Endonuclease_NucS.pdb	AF-A0A7J9PZ33-F1-model_v4	0.127	111	94	0	26	136	57	165	9.506e-05	280	A0A7J9PZ33	WP_003707273.1	GO:0043138; GO:0003676; GO:0000166; GO:0006281; GO:0006260	2026739	Euryarchaeota archaeon	GO:3'-5' DNA helicase activity GO:nucleic acid binding GO:nucleotide binding GO:DNA repair GO:DNA replication
Halo_Nar1-Halo_Nar1_08160_Endonuclease_NucS.pdb	AF-A0A846QF83-F1-model_v4	0.411	90	52	0	8	97	7	95	0.0001357	274	A0A846QF83		GO:0004519	2268198	Nitrososphaeria archaeon	GO:endonuclease activity
Halo_Nar1-Halo_Nar1_08160_Endonuclease_NucS.pdb	AF-A0A497G5F4-F1-model_v4	0.344	89	57	0	5	93	26	113	0.0001528	272	A0A497G5F4		GO:0004519	2250277	Thermoprotei archaeon	GO:endonuclease activity
Halo_Nar1-Halo_Nar1_08160_Endonuclease_NucS.pdb	AF-A0A2V6Q1P0-F1-model_v4	0.146	116	84	0	132	230	16	131	0.0001825	269	A0A2V6Q1P0	WP_005805411.1	GO:0016740	2053607	Candidatus Rokubacteria bacterium, Rokubacteria bacterium	GO:transferase activity
Halo_Nar1-Halo_Nar1_08160_Endonuclease_NucS.pdb	AF-A0A7L4RTF5-F1-model_v4	0.42	69	39	0	8	76	1	69	0.0002055	267	A0A7L4RTF5		GO:0004519	2250274	Candidatus Micrarchaeota archaeon	GO:endonuclease activity
Halo_Nar1-Halo_Nar1_08160_Endonuclease_NucS.pdb	AF-A0A2R6BEX4-F1-model_v4	0.432	74	41	0	3	76	9	82	0.000218	266	A0A2R6BEX4		GO:0004519	1978163	Candidatus Marsarchaeota G2 archaeon ECH_B_SAG-C16	GO:endonuclease activity
Halo_Nar1-Halo_Nar1_08160_Endonuclease_NucS.pdb	AF-A0A5J4Z7T0-F1-model_v4	0.149	143	109	0	30	172	48	176	0.0002313	265	A0A5J4Z7T0		GO:0005524; GO:0004674; GO:0006468	35688	Porphyridium purpureum (Bory de Saint-Vincent) K.M.Drew & R.Ross 1965, Porphyridium purpureum	GO:ATP binding GO:protein serine/threonine kinase activity GO:protein phosphorylation
Halo_Nar1-Halo_Nar1_08160_Endonuclease_NucS.pdb	AF-A0A117KPF7-F1-model_v4	0.385	70	42	0	7	76	8	77	0.0002605	263	A0A117KPF7		GO:0004519	1635283	Thermococcales archaeon 44_46	GO:endonuclease activity
Halo_Nar1-Halo_Nar1_08160_Endonuclease_NucS.pdb	AF-A0A0K2RRA9-F1-model_v4	0.146	217	125	0	33	249	5	151	0.0002605	263	A0A0K2RRA9		GO:0003677; GO:0004519	1588023	Arthrobacter sp. Hiyo8	GO:DNA binding GO:endonuclease activity
Halo_Nar1-Halo_Nar1_08160_Endonuclease_NucS.pdb	AF-A0A654MDN3-F1-model_v4	0.102	267	207	0	8	239	44	310	0.0002605	263	A0A654MDN3	WP_072840436.1	GO:0016740	1353260	Candidatus Nitrosocosmicus oleophilus Jung et al. 2016, Candidatus Nitrosocosmicus oleophilus, Nitrosocosmicus oleophilus, Thaumarchaeota archaeon MY3	GO:transferase activity
Halo_Nar1-Halo_Nar1_08160_Endonuclease_NucS.pdb	AF-A0A523NFV3-F1-model_v4	0.122	352	206	0	5	240	26	377	0.0002932	261	A0A523NFV3		GO:0016209; GO:0016491	2026780	Planctomycetaeota bacterium, Planctomycetes bacterium, Planctomycetota bacterium	GO:antioxidant activity GO:oxidoreductase activity
Halo_Nar1-Halo_Nar1_08160_Endonuclease_NucS.pdb	AF-A0A7Y3I2U3-F1-model_v4	0.104	355	216	0	5	246	27	381	0.0003944	256	A0A7Y3I2U3		GO:0016491	2052180	Phycisphaerales bacterium	GO:oxidoreductase activity
Halo_Nar1-Halo_Nar1_08160_Endonuclease_NucS.pdb	AF-A0A2V6UI56-F1-model_v4	0.176	113	78	0	133	228	16	128	0.0004185	255	A0A2V6UI56			2053607	Candidatus Rokubacteria bacterium, Rokubacteria bacterium
Halo_Nar1-Halo_Nar1_08160_Endonuclease_NucS.pdb	AF-A0A7V1HUL5-F1-model_v4	0.098	356	214	0	5	242	71	426	0.0004712	253	A0A7V1HUL5		GO:0016491; GO:0017004	2026777	Phycisphaeraceae bacterium	GO:oxidoreductase activity GO:cytochrome complex assembly
Halo_Nar1-Halo_Nar1_08160_Endonuclease_NucS.pdb	AF-U1P760-F1-model_v4	0.368	76	47	0	1	76	2	77	0.0007572	245	U1P760		GO:0004519	1325472	archaeon J07HX5, halophilic archaeon J07HX5	GO:endonuclease activity
Halo_Nar1-Halo_Nar1_08160_Endonuclease_NucS.pdb	AF-A0A7Y5C773-F1-model_v4	0.068	337	221	0	7	244	30	366	0.0009047	242	A0A7Y5C773		GO:0016209; GO:0016491	2030809	Candidatus Hydrogenedentes bacterium	GO:antioxidant activity GO:oxidoreductase activity
Halo_Nar1-Halo_Nar1_08160_Endonuclease_NucS.pdb	AF-A0A6C0KJT2-F1-model_v4	0.123	246	177	0	28	230	5	250	0.0009599	241	A0A6C0KJT2		GO:0003677	1070528	viral metagenome	GO:DNA binding
Halo_Nar1-Halo_Nar1_08160_Endonuclease_NucS.pdb	AF-A0A4U1CFZ3-F1-model_v4	0.073	317	215	0	11	243	32	348	0.0009599	241	A0A4U1CFZ3	WP_046074702.1	GO:0016209; GO:0016491	2571273	KACC 21157, KEMB 9005-729, KEMB:9005-729, NBRC 113836, Pedobacter polaris Dahal et al. 2020, Pedobacter polaris, Pedobacter sp. RP-3-22, RP-3-22	GO:antioxidant activity GO:oxidoreductase activity
Halo_Nar1-Halo_Nar1_08170_tRNA-specific_2-thiouridylase_MnmA.pdb	AF-A0A1D8MTL0-F1-model_v4	0.67	680	212	0	1	643	27	706	4.548e-92	3995	A0A1D8MTL0	WP_073301640.1	GO:0004066; GO:0006529	1737403	Nanohaloarchaea archaeon SG9	GO:asparagine synthase (glutamine-hydrolyzing) activity GO:asparagine biosynthetic process
Halo_Nar1-Halo_Nar1_08170_tRNA-specific_2-thiouridylase_MnmA.pdb	AF-A0A848EMV9-F1-model_v4	0.573	626	264	0	18	643	3	621	3.889e-81	3533	A0A848EMV9		GO:0004066; GO:0006529	2594798	Nanohaloarchaea archaeon	GO:asparagine synthase (glutamine-hydrolyzing) activity GO:asparagine biosynthetic process
Halo_Nar1-Halo_Nar1_08170_tRNA-specific_2-thiouridylase_MnmA.pdb	AF-A0A2P6W300-F1-model_v4	0.716	526	149	0	1	524	1	526	2.605e-72	3160	A0A2P6W300		GO:0004066; GO:0005524; GO:0006529; GO:0006541	1919220	Nanohaloarchaea archaeon SW_4_43_9	GO:asparagine synthase (glutamine-hydrolyzing) activity GO:ATP binding GO:asparagine biosynthetic process GO:glutamine metabolic process
Halo_Nar1-Halo_Nar1_08170_tRNA-specific_2-thiouridylase_MnmA.pdb	AF-A0A2P6WB15-F1-model_v4	0.697	542	154	0	136	643	5	546	2.712e-71	3117	A0A2P6WB15		GO:0004066; GO:0006529	1919218	Nanohaloarchaea archaeon QH_8_44_6	GO:asparagine synthase (glutamine-hydrolyzing) activity GO:asparagine biosynthetic process
Halo_Nar1-Halo_Nar1_08170_tRNA-specific_2-thiouridylase_MnmA.pdb	AF-L0KZ84-F1-model_v4	0.404	690	383	0	1	643	1	690	5.43e-70	3062	L0KZ84	WP_015324450.1	GO:0004066; GO:0005524; GO:0006529	867904	Methanomethylovorans hollandica DMS1, Methanomethylovorans hollandica DSM 15978, Methanomethylovorans hollandica strain DSM 15978, Methanomethylovorans hollandica str. DSM 15978	GO:asparagine synthase (glutamine-hydrolyzing) activity GO:ATP binding GO:asparagine biosynthetic process
Halo_Nar1-Halo_Nar1_08170_tRNA-specific_2-thiouridylase_MnmA.pdb	AF-A0A2D5V173-F1-model_v4	0.42	671	372	0	1	643	1	671	8.866e-70	3053	A0A2D5V173		GO:0004066; GO:0005524; GO:0006529	2026803	Candidatus Woesearchaeota archaeon	GO:asparagine synthase (glutamine-hydrolyzing) activity GO:ATP binding GO:asparagine biosynthetic process
Halo_Nar1-Halo_Nar1_08170_tRNA-specific_2-thiouridylase_MnmA.pdb	AF-A0A842SRL9-F1-model_v4	0.42	672	372	0	1	643	1	672	3.104e-69	3030	A0A842SRL9		GO:0004066; GO:0006529	2026803	Candidatus Woesearchaeota archaeon	GO:asparagine synthase (glutamine-hydrolyzing) activity GO:asparagine biosynthetic process
Halo_Nar1-Halo_Nar1_08170_tRNA-specific_2-thiouridylase_MnmA.pdb	AF-A0A497JHW5-F1-model_v4	0.392	660	390	0	1	643	1	660	3.365e-67	2944	A0A497JHW5		GO:0004066; GO:0017178; GO:0006529	2026736	Candidatus Diapherotrites archaeon	GO:asparagine synthase (glutamine-hydrolyzing) activity GO:asparagine biosynthetic process
Halo_Nar1-Halo_Nar1_08170_tRNA-specific_2-thiouridylase_MnmA.pdb	AF-A0A2D6PBY3-F1-model_v4	0.416	661	375	0	1	643	1	661	1.924e-66	2912	A0A2D6PBY3		GO:0004066; GO:0005524; GO:0006529	1906665	archaea archaeon, archaeon	GO:asparagine synthase (glutamine-hydrolyzing) activity GO:ATP binding GO:asparagine biosynthetic process
Halo_Nar1-Halo_Nar1_08170_tRNA-specific_2-thiouridylase_MnmA.pdb	AF-A0A2G9P9Q5-F1-model_v4	0.425	644	369	0	1	643	1	644	6.04e-66	2891	A0A2G9P9Q5	WP_016298431.1	GO:0004066; GO:0005524; GO:0006529	1975556	archaeon CG10_big_fil_rev_8_21_14_0_10_43_11	GO:asparagine synthase (glutamine-hydrolyzing) activity GO:ATP binding GO:asparagine biosynthetic process
Halo_Nar1-Halo_Nar1_08170_tRNA-specific_2-thiouridylase_MnmA.pdb	AF-A0A3M1F3W9-F1-model_v4	0.383	666	396	0	1	643	35	700	1.919e-62	2743	A0A3M1F3W9	WP_044038945.1	GO:0004066; GO:0017178; GO:0006529	2026803	Candidatus Woesearchaeota archaeon	GO:asparagine synthase (glutamine-hydrolyzing) activity GO:asparagine biosynthetic process
Halo_Nar1-Halo_Nar1_08170_tRNA-specific_2-thiouridylase_MnmA.pdb	AF-A0A2D6EWG5-F1-model_v4	0.382	643	365	0	1	643	1	592	1.914e-58	2574	A0A2D6EWG5	WP_070515746.1	GO:0004066; GO:0006529	2026803	Candidatus Woesearchaeota archaeon	GO:asparagine synthase (glutamine-hydrolyzing) activity GO:asparagine biosynthetic process
Halo_Nar1-Halo_Nar1_08170_tRNA-specific_2-thiouridylase_MnmA.pdb	AF-A0A3M9LQE7-F1-model_v4	0.347	638	413	0	10	643	15	652	1.289e-57	2539	A0A3M9LQE7		GO:0004066; GO:0017178; GO:0006529	2485783	Methanohalophilus sp. RSK	GO:asparagine synthase (glutamine-hydrolyzing) activity GO:asparagine biosynthetic process
Halo_Nar1-Halo_Nar1_08170_tRNA-specific_2-thiouridylase_MnmA.pdb	AF-A0A7J2LCT3-F1-model_v4	0.351	643	395	0	1	643	6	615	1.993e-57	2531	A0A7J2LCT3		GO:0004066; GO:0017178; GO:0006529	2026714	Candidatus Bathyarchaeota archaeon	GO:asparagine synthase (glutamine-hydrolyzing) activity GO:asparagine biosynthetic process
Halo_Nar1-Halo_Nar1_08170_tRNA-specific_2-thiouridylase_MnmA.pdb	AF-A0A842V0S0-F1-model_v4	0.38	557	340	0	87	643	10	558	2.472e-53	2358	A0A842V0S0		GO:0004066; GO:0006529	2026803	Candidatus Woesearchaeota archaeon	GO:asparagine synthase (glutamine-hydrolyzing) activity GO:asparagine biosynthetic process
Halo_Nar1-Halo_Nar1_08170_tRNA-specific_2-thiouridylase_MnmA.pdb	AF-A0A2H9NVU1-F1-model_v4	0.382	598	319	0	1	517	1	598	5.226e-52	2302	A0A2H9NVU1		GO:0004066; GO:0005524; GO:0006529	1974451	Candidatus Woesearchaeota archaeon CG_4_10_14_0_8_um_filter_47_5	GO:asparagine synthase (glutamine-hydrolyzing) activity GO:ATP binding GO:asparagine biosynthetic process
Halo_Nar1-Halo_Nar1_08170_tRNA-specific_2-thiouridylase_MnmA.pdb	AF-A0A2V3JCF2-F1-model_v4	0.303	643	445	0	1	643	1	640	9.382e-51	2249	A0A2V3JCF2		GO:0004066; GO:0005524; GO:0006529	2056316	ANME-1 cluster archaeon, Methanophagales archaeon	GO:asparagine synthase (glutamine-hydrolyzing) activity GO:ATP binding GO:asparagine biosynthetic process
Halo_Nar1-Halo_Nar1_08170_tRNA-specific_2-thiouridylase_MnmA.pdb	AF-A0A7C1HSH0-F1-model_v4	0.345	592	369	0	52	643	6	570	2.946e-50	2228	A0A7C1HSH0		GO:0004066; GO:0017178; GO:0006529	1906665	archaea archaeon, archaeon	GO:asparagine synthase (glutamine-hydrolyzing) activity GO:asparagine biosynthetic process
Halo_Nar1-Halo_Nar1_08170_tRNA-specific_2-thiouridylase_MnmA.pdb	AF-A0A2G9MK73-F1-model_v4	0.423	445	255	0	1	443	1	445	4.365e-47	2094	A0A2G9MK73		GO:0004066; GO:0005524; GO:0006529	1974461	Candidatus Woesearchaeota archaeon CG10_big_fil_rev_8_21_14_0_10_34_8	GO:asparagine synthase (glutamine-hydrolyzing) activity GO:ATP binding GO:asparagine biosynthetic process
Halo_Nar1-Halo_Nar1_08170_tRNA-specific_2-thiouridylase_MnmA.pdb	AF-D7E9W7-F1-model_v4	0.354	496	287	0	1	446	1	496	5.351e-46	2048	D7E9W7		GO:0004066; GO:0005524; GO:0006529; GO:0006541	644295	Methanohalobium evestigatum strain Z-7303, Methanohalobium evestigatum str. Z-7303, Methanohalobium evestigatum Z-7303	GO:asparagine synthase (glutamine-hydrolyzing) activity GO:ATP binding GO:asparagine biosynthetic process GO:glutamine metabolic process
Halo_Nar1-Halo_Nar1_08170_tRNA-specific_2-thiouridylase_MnmA.pdb	AF-A0A662EXY0-F1-model_v4	0.279	480	317	0	1	441	6	485	3.009e-40	1805	A0A662EXY0	WP_006778674.1	GO:0004066; GO:0005524; GO:0006529; GO:0006541	2026803	Candidatus Woesearchaeota archaeon	GO:asparagine synthase (glutamine-hydrolyzing) activity GO:ATP binding GO:asparagine biosynthetic process GO:glutamine metabolic process
Halo_Nar1-Halo_Nar1_08170_tRNA-specific_2-thiouridylase_MnmA.pdb	AF-A0A3M1H9S7-F1-model_v4	0.371	450	277	0	1	442	1	450	3.543e-40	1802	A0A3M1H9S7		GO:0004066; GO:0006529	2026803	Candidatus Woesearchaeota archaeon	GO:asparagine synthase (glutamine-hydrolyzing) activity GO:asparagine biosynthetic process
Halo_Nar1-Halo_Nar1_08170_tRNA-specific_2-thiouridylase_MnmA.pdb	AF-A0A1I0BQT7-F1-model_v4	0.333	497	293	0	2	441	12	508	2.139e-39	1769	A0A1I0BQT7		GO:0004066; GO:0006529	1353158	DSM 26966, JCM 19278, Methanococcoides sp. SLH33, Methanococcoides vulcani L'Haridon et al. 2014, Methanococcoides vulcani, strain SLH 33, strain SLH33	GO:asparagine synthase (glutamine-hydrolyzing) activity GO:asparagine biosynthetic process
Halo_Nar1-Halo_Nar1_08170_tRNA-specific_2-thiouridylase_MnmA.pdb	AF-A0A062V6A9-F1-model_v4	0.334	449	294	0	1	442	1	449	3.132e-39	1762	A0A062V6A9		GO:0004066; GO:0005524; GO:0006529; GO:0006541	1392998	Candidatus Methanoperedens nitroreducens Haroon et al. 2013, Candidatus Methanoperedens nitroreducens	GO:asparagine synthase (glutamine-hydrolyzing) activity GO:ATP binding GO:asparagine biosynthetic process GO:glutamine metabolic process
Halo_Nar1-Halo_Nar1_08170_tRNA-specific_2-thiouridylase_MnmA.pdb	AF-A0A315XE14-F1-model_v4	0.328	449	299	0	1	446	61	509	6.992e-38	1705	A0A315XE14		GO:0016020; GO:0004066; GO:0005524; GO:0006529; GO:0006541	2072416	Candidatus Methanoperedenaceae archaeon	GO:membrane GO:asparagine synthase (glutamine-hydrolyzing) activity GO:ATP binding GO:asparagine biosynthetic process GO:glutamine metabolic process
Halo_Nar1-Halo_Nar1_08170_tRNA-specific_2-thiouridylase_MnmA.pdb	AF-A0A497IUS3-F1-model_v4	0.38	390	238	0	58	442	13	402	1.672e-37	1689	A0A497IUS3		GO:0004066; GO:0006529	2250255	Methanosarcinales archaeon	GO:asparagine synthase (glutamine-hydrolyzing) activity GO:asparagine biosynthetic process
Halo_Nar1-Halo_Nar1_08170_tRNA-specific_2-thiouridylase_MnmA.pdb	AF-A0A497JBE7-F1-model_v4	0.289	473	319	0	2	474	5	454	7.177e-36	1620	A0A497JBE7		GO:0004066; GO:0005524; GO:0006529; GO:0006541	2250275	Candidatus Hydrothermarchaeota archaeon	GO:asparagine synthase (glutamine-hydrolyzing) activity GO:ATP binding GO:asparagine biosynthetic process GO:glutamine metabolic process
Halo_Nar1-Halo_Nar1_08170_tRNA-specific_2-thiouridylase_MnmA.pdb	AF-A0A424YYK8-F1-model_v4	0.32	386	241	0	39	394	19	404	2.477e-34	1555	A0A424YYK8		GO:0004066; GO:0005524; GO:0006529	768733	DSM 24634, Methanosalsum natronophilum, Methanosalsum natronophilum Sorokin et al. 2015, Methanosalsum sp. AME2, Methanosalsum sp. AME6, Methanosalsum sp. AME9, NBRC 110091, strain AME2	GO:asparagine synthase (glutamine-hydrolyzing) activity GO:ATP binding GO:asparagine biosynthetic process
Halo_Nar1-Halo_Nar1_08170_tRNA-specific_2-thiouridylase_MnmA.pdb	AF-A0A7V1ZJJ3-F1-model_v4	0.278	519	320	0	1	444	1	519	3.253e-34	1550	A0A7V1ZJJ3		GO:0004066; GO:0005524; GO:0006529; GO:0006541	2080303	Candidatus Dadabacteria bacterium	GO:asparagine synthase (glutamine-hydrolyzing) activity GO:ATP binding GO:asparagine biosynthetic process GO:glutamine metabolic process
Halo_Nar1-Halo_Nar1_08170_tRNA-specific_2-thiouridylase_MnmA.pdb	AF-A0A497NI80-F1-model_v4	0.242	477	334	0	1	442	1	477	4.511e-34	1544	A0A497NI80		GO:0004066; GO:0005524; GO:0006529	2026714	Candidatus Bathyarchaeota archaeon	GO:asparagine synthase (glutamine-hydrolyzing) activity GO:ATP binding GO:asparagine biosynthetic process
Halo_Nar1-Halo_Nar1_08170_tRNA-specific_2-thiouridylase_MnmA.pdb	AF-A0A7C2W2Z2-F1-model_v4	0.26	475	326	0	2	443	3	477	8.674e-34	1532	A0A7C2W2Z2		GO:0004066; GO:0006529	2026714	Candidatus Bathyarchaeota archaeon	GO:asparagine synthase (glutamine-hydrolyzing) activity GO:asparagine biosynthetic process
Halo_Nar1-Halo_Nar1_08170_tRNA-specific_2-thiouridylase_MnmA.pdb	AF-A0A2D6J333-F1-model_v4	0.264	498	324	0	1	441	1	498	1.079e-33	1528	A0A2D6J333	WP_013513055.1	GO:0004066; GO:0005524; GO:0006529; GO:0006541	2026733	Dehalococcoidales bacterium	GO:asparagine synthase (glutamine-hydrolyzing) activity GO:ATP binding GO:asparagine biosynthetic process GO:glutamine metabolic process
Halo_Nar1-Halo_Nar1_08170_tRNA-specific_2-thiouridylase_MnmA.pdb	AF-Q0W279-F1-model_v4	0.3	446	309	0	1	442	1	446	1.139e-33	1527	Q0W279	WP_012035068.1	GO:0004066; GO:0005524; GO:0006529; GO:0006541	351160	Methanocella arvoryzae MRE50, Methanocella arvoryzae strain MRE50, Methanocella arvoryzae str. MRE50, uncultured methanogenic archaeon RC-I, uncultured methanogenic archaeon Rice Cluster I	GO:asparagine synthase (glutamine-hydrolyzing) activity GO:ATP binding GO:asparagine biosynthetic process GO:glutamine metabolic process
Halo_Nar1-Halo_Nar1_08170_tRNA-specific_2-thiouridylase_MnmA.pdb	AF-A0A2M8EN87-F1-model_v4	0.194	685	506	0	1	629	1	685	1.139e-33	1527	A0A2M8EN87		GO:0004066; GO:0005524; GO:0006529; GO:0006541	1975031	Candidatus Uhrbacteria bacterium CG_4_9_14_0_2_um_filter_41_50	GO:asparagine synthase (glutamine-hydrolyzing) activity GO:ATP binding GO:asparagine biosynthetic process GO:glutamine metabolic process
Halo_Nar1-Halo_Nar1_08170_tRNA-specific_2-thiouridylase_MnmA.pdb	AF-A0A7C0XLT7-F1-model_v4	0.225	469	341	0	2	442	5	473	1.761e-33	1519	A0A7C0XLT7		GO:0004066; GO:0006529	2026714	Candidatus Bathyarchaeota archaeon	GO:asparagine synthase (glutamine-hydrolyzing) activity GO:asparagine biosynthetic process
Halo_Nar1-Halo_Nar1_08170_tRNA-specific_2-thiouridylase_MnmA.pdb	AF-A0A7J3J4N1-F1-model_v4	0.249	475	331	0	1	442	1	475	1.86e-33	1518	A0A7J3J4N1		GO:0004066; GO:0006529	2026714	Candidatus Bathyarchaeota archaeon	GO:asparagine synthase (glutamine-hydrolyzing) activity GO:asparagine biosynthetic process
Halo_Nar1-Halo_Nar1_08170_tRNA-specific_2-thiouridylase_MnmA.pdb	AF-A0A842Y9F9-F1-model_v4	0.246	520	333	0	1	442	1	520	5.237e-33	1499	A0A842Y9F9		GO:0004066; GO:0005524; GO:0006529; GO:0006541	2250255	Methanosarcinales archaeon	GO:asparagine synthase (glutamine-hydrolyzing) activity GO:ATP binding GO:asparagine biosynthetic process GO:glutamine metabolic process
Halo_Nar1-Halo_Nar1_08170_tRNA-specific_2-thiouridylase_MnmA.pdb	AF-A0A497P7T1-F1-model_v4	0.243	472	333	0	2	442	4	475	8.098e-33	1491	A0A497P7T1		GO:0004066; GO:0005524; GO:0006529	2026714	Candidatus Bathyarchaeota archaeon	GO:asparagine synthase (glutamine-hydrolyzing) activity GO:ATP binding GO:asparagine biosynthetic process
Halo_Nar1-Halo_Nar1_08170_tRNA-specific_2-thiouridylase_MnmA.pdb	AF-A0A1Q6DUH2-F1-model_v4	0.271	449	322	0	2	444	5	453	8.551e-33	1490	A0A1Q6DUH2		GO:0004066; GO:0006529	1903181	archaeon HMET1, Candidatus Methanohalarchaeum thermophilum, Candidatus Methanohalarchaeum thermophilum Sorokin et al. 2018, Euryarchaeota archaeon HMET1, Methanohalarchaeum thermophilum, strain HMET1	GO:asparagine synthase (glutamine-hydrolyzing) activity GO:asparagine biosynthetic process
Halo_Nar1-Halo_Nar1_08170_tRNA-specific_2-thiouridylase_MnmA.pdb	AF-A0A497M3J5-F1-model_v4	0.25	469	330	0	2	442	5	473	1.252e-32	1483	A0A497M3J5		GO:0004066; GO:0005524; GO:0006529	2026714	Candidatus Bathyarchaeota archaeon	GO:asparagine synthase (glutamine-hydrolyzing) activity GO:ATP binding GO:asparagine biosynthetic process
Halo_Nar1-Halo_Nar1_08170_tRNA-specific_2-thiouridylase_MnmA.pdb	AF-A0A2R6T7Z4-F1-model_v4	0.23	443	335	0	2	444	5	440	2.543e-32	1470	A0A2R6T7Z4		GO:0004066; GO:0006529	2137776	archaeon SCG-AAA382B04	GO:asparagine synthase (glutamine-hydrolyzing) activity GO:asparagine biosynthetic process
Halo_Nar1-Halo_Nar1_08170_tRNA-specific_2-thiouridylase_MnmA.pdb	AF-A0A524A192-F1-model_v4	0.235	466	337	0	2	442	6	471	2.685e-32	1469	A0A524A192		GO:0004066; GO:0006529	2026714	Candidatus Bathyarchaeota archaeon	GO:asparagine synthase (glutamine-hydrolyzing) activity GO:asparagine biosynthetic process
Halo_Nar1-Halo_Nar1_08170_tRNA-specific_2-thiouridylase_MnmA.pdb	AF-A0A850M1R3-F1-model_v4	0.226	501	341	0	2	442	5	505	3.723e-32	1463	A0A850M1R3	WP_009752438.1	GO:0004066; GO:0006529	2719382	Candidatus Helarchaeota archaeon	GO:asparagine synthase (glutamine-hydrolyzing) activity GO:asparagine biosynthetic process
Halo_Nar1-Halo_Nar1_08170_tRNA-specific_2-thiouridylase_MnmA.pdb	AF-A0A2G9N314-F1-model_v4	0.258	470	317	0	1	428	1	470	3.932e-32	1462	A0A2G9N314	WP_069480096.1	GO:0004066; GO:0005524; GO:0006529; GO:0006541	1974407	Candidatus Diapherotrites archaeon CG11_big_fil_rev_8_21_14_0_20_37_9	GO:asparagine synthase (glutamine-hydrolyzing) activity GO:ATP binding GO:asparagine biosynthetic process GO:glutamine metabolic process
Halo_Nar1-Halo_Nar1_08170_tRNA-specific_2-thiouridylase_MnmA.pdb	AF-A0A1E7I4R9-F1-model_v4	0.257	493	330	0	1	445	1	493	6.42e-32	1453	A0A1E7I4R9		GO:0004066; GO:0005524; GO:0006529; GO:0006541	1869300	Desulfobacterales bacterium S5133MH16	GO:asparagine synthase (glutamine-hydrolyzing) activity GO:ATP binding GO:asparagine biosynthetic process GO:glutamine metabolic process
Halo_Nar1-Halo_Nar1_08170_tRNA-specific_2-thiouridylase_MnmA.pdb	AF-A0A0B2V4Y3-F1-model_v4	0.222	585	436	0	1	585	1	562	8.903e-32	1447	A0A0B2V4Y3		GO:0004066; GO:0005524; GO:0006541; GO:0070981	6265	dog roundworm, Toxocara canis	GO:asparagine synthase (glutamine-hydrolyzing) activity GO:ATP binding GO:glutamine metabolic process
Halo_Nar1-Halo_Nar1_08170_tRNA-specific_2-thiouridylase_MnmA.pdb	AF-A0A424YEF6-F1-model_v4	0.25	466	328	0	1	438	1	466	1.454e-31	1438	A0A424YEF6		GO:0004066; GO:0005524; GO:0006529; GO:0006541	1795816	Candidatus Syntrophonatronum acetioxidans, Candidatus Syntrophonatronum acetioxidans Sorokin et al. 2014, Syntrophonatronum acetioxidans	GO:asparagine synthase (glutamine-hydrolyzing) activity GO:ATP binding GO:asparagine biosynthetic process GO:glutamine metabolic process
Halo_Nar1-Halo_Nar1_08170_tRNA-specific_2-thiouridylase_MnmA.pdb	AF-A0A661UY36-F1-model_v4	0.232	486	335	0	2	438	5	490	1.535e-31	1437	A0A661UY36	WP_055052969.1	GO:0004066; GO:0006529	2026724	Chloroflexota bacterium	GO:asparagine synthase (glutamine-hydrolyzing) activity GO:asparagine biosynthetic process
Halo_Nar1-Halo_Nar1_08170_tRNA-specific_2-thiouridylase_MnmA.pdb	AF-A0A7J3T4F2-F1-model_v4	0.204	471	350	0	2	442	5	475	1.808e-31	1434	A0A7J3T4F2		GO:0004066; GO:0006529	2026714	Candidatus Bathyarchaeota archaeon	GO:asparagine synthase (glutamine-hydrolyzing) activity GO:asparagine biosynthetic process
Halo_Nar1-Halo_Nar1_08170_tRNA-specific_2-thiouridylase_MnmA.pdb	AF-A0A7J3NR41-F1-model_v4	0.29	403	275	0	55	443	72	474	2.795e-31	1426	A0A7J3NR41		GO:0004066; GO:0006529	2026714	Candidatus Bathyarchaeota archaeon	GO:asparagine synthase (glutamine-hydrolyzing) activity GO:asparagine biosynthetic process
Halo_Nar1-Halo_Nar1_08170_tRNA-specific_2-thiouridylase_MnmA.pdb	AF-A0A077N9Y0-F1-model_v4	0.226	480	341	0	1	442	1	480	2.952e-31	1425	A0A077N9Y0	WP_038208055.1	GO:0004066; GO:0005524; GO:0006529; GO:0006541	1397852	Xenorhabdus bovienii str. feltiae Florida	GO:asparagine synthase (glutamine-hydrolyzing) activity GO:ATP binding GO:asparagine biosynthetic process GO:glutamine metabolic process
Halo_Nar1-Halo_Nar1_08170_tRNA-specific_2-thiouridylase_MnmA.pdb	AF-A0A7J2LBI2-F1-model_v4	0.236	431	321	0	22	442	25	455	3.476e-31	1422	A0A7J2LBI2		GO:0004066; GO:0006529	2026714	Candidatus Bathyarchaeota archaeon	GO:asparagine synthase (glutamine-hydrolyzing) activity GO:asparagine biosynthetic process
Halo_Nar1-Halo_Nar1_08170_tRNA-specific_2-thiouridylase_MnmA.pdb	AF-A0A7C2WYZ8-F1-model_v4	0.25	486	332	0	2	444	5	490	3.876e-31	1420	A0A7C2WYZ8		GO:0004066; GO:0006529	2026734	Dehalococcoidetes bacterium, Dehalococcoidia bacterium	GO:asparagine synthase (glutamine-hydrolyzing) activity GO:asparagine biosynthetic process
Halo_Nar1-Halo_Nar1_08170_tRNA-specific_2-thiouridylase_MnmA.pdb	AF-A0A151BEY7-F1-model_v4	0.247	460	331	0	2	442	5	464	4.322e-31	1418	A0A151BEY7	WP_051402816.1	GO:0004066; GO:0006529	1779367	Bathyarchaeota archaeon B23, Candidatus Bathyarchaeota archaeon B23	GO:asparagine synthase (glutamine-hydrolyzing) activity GO:asparagine biosynthetic process
Halo_Nar1-Halo_Nar1_08170_tRNA-specific_2-thiouridylase_MnmA.pdb	AF-A0A1F7FA49-F1-model_v4	0.263	454	327	0	1	445	1	454	4.82e-31	1416	A0A1F7FA49		GO:0004066; GO:0005524; GO:0006529; GO:0006541	1817890	Candidatus Raymondbacteria bacterium RIFOXYD12_FULL_49_13	GO:asparagine synthase (glutamine-hydrolyzing) activity GO:ATP binding GO:asparagine biosynthetic process GO:glutamine metabolic process
Halo_Nar1-Halo_Nar1_08170_tRNA-specific_2-thiouridylase_MnmA.pdb	AF-A0A842ZPM0-F1-model_v4	0.222	470	342	0	2	442	5	474	6.329e-31	1411	A0A842ZPM0		GO:0004066; GO:0006529	2026714	Candidatus Bathyarchaeota archaeon	GO:asparagine synthase (glutamine-hydrolyzing) activity GO:asparagine biosynthetic process
Halo_Nar1-Halo_Nar1_08170_tRNA-specific_2-thiouridylase_MnmA.pdb	AF-A0A1Y3GG27-F1-model_v4	0.23	441	330	0	2	442	4	433	6.684e-31	1410	A0A1Y3GG27		GO:0004066; GO:0006529	1927129	archaeon AMET1, DSM 28684, Euryarchaeota archaeon AMET1, Methanonatronarchaeum thermophilum, Methanonatronarchaeum thermophilum Sorokin et al. 2018, NBRC 110805, strain AMET1, UNIQEM 982	GO:asparagine synthase (glutamine-hydrolyzing) activity GO:asparagine biosynthetic process
Halo_Nar1-Halo_Nar1_08170_tRNA-specific_2-thiouridylase_MnmA.pdb	AF-G2SKY5-F1-model_v4	0.268	492	320	0	1	438	1	492	7.058e-31	1409	G2SKY5	WP_014067855.1	GO:0004066; GO:0005524; GO:0006529; GO:0006541	762570	Rhodothermus marinus SG0.5JP17-172, Rhodothermus marinus strain SG0.5JP17-172, Rhodothermus marinus str. SG0.5JP17-172	GO:asparagine synthase (glutamine-hydrolyzing) activity GO:ATP binding GO:asparagine biosynthetic process GO:glutamine metabolic process
Halo_Nar1-Halo_Nar1_08170_tRNA-specific_2-thiouridylase_MnmA.pdb	AF-A0A524AMC4-F1-model_v4	0.248	482	323	0	2	432	5	486	7.058e-31	1409	A0A524AMC4		GO:0004066; GO:0006529	2026734	Dehalococcoidetes bacterium, Dehalococcoidia bacterium	GO:asparagine synthase (glutamine-hydrolyzing) activity GO:asparagine biosynthetic process
Halo_Nar1-Halo_Nar1_08170_tRNA-specific_2-thiouridylase_MnmA.pdb	AF-A0A558NLW8-F1-model_v4	0.229	461	340	0	1	442	1	461	7.871e-31	1407	A0A558NLW8		GO:0004066; GO:0005524; GO:0006529; GO:0006541	2597518	Thalassolituus sp. C2-1	GO:asparagine synthase (glutamine-hydrolyzing) activity GO:ATP binding GO:asparagine biosynthetic process GO:glutamine metabolic process
Halo_Nar1-Halo_Nar1_08170_tRNA-specific_2-thiouridylase_MnmA.pdb	AF-R9SKP3-F1-model_v4	0.269	512	322	0	1	442	1	512	9.268e-31	1404	R9SKP3	WP_016358399.1	GO:0004066; GO:0005524; GO:0006529; GO:0006541	224719	Methanobrevibacter sp. AbM4	GO:asparagine synthase (glutamine-hydrolyzing) activity GO:ATP binding GO:asparagine biosynthetic process GO:glutamine metabolic process
Halo_Nar1-Halo_Nar1_08170_tRNA-specific_2-thiouridylase_MnmA.pdb	AF-A0A849XWA1-F1-model_v4	0.25	475	331	0	1	442	1	475	1.153e-30	1400	A0A849XWA1		GO:0004066; GO:0005524; GO:0006529; GO:0006541	2499141	Verrucomicrobiae bacterium	GO:asparagine synthase (glutamine-hydrolyzing) activity GO:ATP binding GO:asparagine biosynthetic process GO:glutamine metabolic process
Halo_Nar1-Halo_Nar1_08170_tRNA-specific_2-thiouridylase_MnmA.pdb	AF-A0A350FY48-F1-model_v4	0.259	479	348	0	1	471	1	479	1.153e-30	1400	A0A350FY48		GO:0004066; GO:0005524; GO:0006529; GO:0006541	2052143	Anaerolineae bacterium	GO:asparagine synthase (glutamine-hydrolyzing) activity GO:ATP binding GO:asparagine biosynthetic process GO:glutamine metabolic process
Halo_Nar1-Halo_Nar1_08170_tRNA-specific_2-thiouridylase_MnmA.pdb	AF-A0A0S8YM18-F1-model_v4	0.234	486	342	0	1	448	1	486	1.357e-30	1397	A0A0S8YM18	WP_060543678.1	GO:0004066; GO:0005524; GO:0006529; GO:0006541	1736221	Pseudomonas sp. Leaf48	GO:asparagine synthase (glutamine-hydrolyzing) activity GO:ATP binding GO:asparagine biosynthetic process GO:glutamine metabolic process
Halo_Nar1-Halo_Nar1_08170_tRNA-specific_2-thiouridylase_MnmA.pdb	AF-A0A6B3N3I6-F1-model_v4	0.231	472	337	0	1	439	1	472	2.471e-30	1386	A0A6B3N3I6		GO:0004066; GO:0005524; GO:0006529; GO:0006541	2607835	Moorena sp. SIO4A1	GO:asparagine synthase (glutamine-hydrolyzing) activity GO:ATP binding GO:asparagine biosynthetic process GO:glutamine metabolic process
Halo_Nar1-Halo_Nar1_08170_tRNA-specific_2-thiouridylase_MnmA.pdb	AF-A0A2G9P6U5-F1-model_v4	0.244	463	321	0	1	426	1	463	3.245e-30	1381	A0A2G9P6U5		GO:0004066; GO:0005524; GO:0006529; GO:0006541	1974406	Candidatus Diapherotrites archaeon CG10_big_fil_rev_8_21_14_0_10_31_34	GO:asparagine synthase (glutamine-hydrolyzing) activity GO:ATP binding GO:asparagine biosynthetic process GO:glutamine metabolic process
Halo_Nar1-Halo_Nar1_08170_tRNA-specific_2-thiouridylase_MnmA.pdb	AF-A0A7J4JHN5-F1-model_v4	0.243	479	323	0	1	428	1	479	3.245e-30	1381	A0A7J4JHN5		GO:0004066; GO:0005524; GO:0006529; GO:0006541	2026736	Candidatus Diapherotrites archaeon	GO:asparagine synthase (glutamine-hydrolyzing) activity GO:ATP binding GO:asparagine biosynthetic process GO:glutamine metabolic process
Halo_Nar1-Halo_Nar1_08170_tRNA-specific_2-thiouridylase_MnmA.pdb	AF-A0A1V8RLS2-F1-model_v4	0.253	482	329	0	1	442	1	482	3.427e-30	1380	A0A1V8RLS2		GO:0004066; GO:0005524; GO:0006529; GO:0006541	1873176	CCTCC AB 2016107, culture-collection:CCTCC:AB:2016107, KCTC 52258, Pseudaminobacter manganicus Li et al. 2017, Pseudaminobacter manganicus, Pseudaminobacter sp. JH-7, strain JH-7	GO:asparagine synthase (glutamine-hydrolyzing) activity GO:ATP binding GO:asparagine biosynthetic process GO:glutamine metabolic process
Halo_Nar1-Halo_Nar1_08170_tRNA-specific_2-thiouridylase_MnmA.pdb	AF-A0A842SF37-F1-model_v4	0.214	460	346	0	2	442	6	465	3.619e-30	1379	A0A842SF37	WP_073280418.1	GO:0004066; GO:0006529	2026714	Candidatus Bathyarchaeota archaeon	GO:asparagine synthase (glutamine-hydrolyzing) activity GO:asparagine biosynthetic process
Halo_Nar1-Halo_Nar1_08170_tRNA-specific_2-thiouridylase_MnmA.pdb	AF-A0A7C3Y649-F1-model_v4	0.23	472	342	0	2	446	5	476	3.821e-30	1378	A0A7C3Y649		GO:0004066; GO:0005524; GO:0006529	2026714	Candidatus Bathyarchaeota archaeon	GO:asparagine synthase (glutamine-hydrolyzing) activity GO:ATP binding GO:asparagine biosynthetic process
Halo_Nar1-Halo_Nar1_08170_tRNA-specific_2-thiouridylase_MnmA.pdb	AF-A0A2Z4YDT3-F1-model_v4	0.261	451	315	0	1	427	1	451	3.821e-30	1378	A0A2Z4YDT3		GO:0004066; GO:0005524; GO:0006529; GO:0006541	384	ATCC 10004, ATCC 14480 [[Rhizobium trifolii Dangeard 1926 (Approved Lists 1980)]], Bacillus francki Matzuschita 1902, Bacillus francki, DSM 106839, DSM 30141 [[Rhizobium trifolii Dangeard 1926 (Approved Lists 1980)]], LMG 14904, LMG:14904, Phytomyxa leguminosarum (Frank 1879) Schroeter 1886, Phytomyxa leguminosarum, Rhizobacterium leguminosarum (Frank 1879) Kirchner 1896, Rhizobacterium leguminosarum, Rhizobium leguminosarum (Frank 1879) Frank 1889 (Approved Lists 1980) emend. Ramirez-Bahena et al. 2008, Rhizobium leguminosarum, Rhizobium trifolii Dangeard 1926 (Approved Lists 1980), Rhizobium trifolii, Rhizobium trifoli, Schinzia leguminosarum Frank 1879, Schinzia leguminosarum, strain 3D1k22a [[Rhizobium trifolii Dangeard 1926 (Approved Lists 1980)]], strain 3Hoq18, USDA 2370	GO:asparagine synthase (glutamine-hydrolyzing) activity GO:ATP binding GO:asparagine biosynthetic process GO:glutamine metabolic process
Halo_Nar1-Halo_Nar1_08170_tRNA-specific_2-thiouridylase_MnmA.pdb	AF-A0A3G1KPP4-F1-model_v4	0.263	448	318	0	1	433	1	448	4.035e-30	1377	A0A3G1KPP4		GO:0004066; GO:0005524; GO:0006529; GO:0006541	1761012	Candidatus Formimonas warabiya Holland et al. 2021, Candidatus Formimonas warabiya, Peptococcaceae bacterium DCMF	GO:asparagine synthase (glutamine-hydrolyzing) activity GO:ATP binding GO:asparagine biosynthetic process GO:glutamine metabolic process
Halo_Nar1-Halo_Nar1_08170_tRNA-specific_2-thiouridylase_MnmA.pdb	AF-A0A524D826-F1-model_v4	0.212	472	351	0	2	447	6	477	4.261e-30	1376	A0A524D826		GO:0004066; GO:0005524; GO:0006529	2053489	Candidatus Lokiarchaeota archaeon	GO:asparagine synthase (glutamine-hydrolyzing) activity GO:ATP binding GO:asparagine biosynthetic process
Halo_Nar1-Halo_Nar1_08170_tRNA-specific_2-thiouridylase_MnmA.pdb	AF-A0A1M3H7P7-F1-model_v4	0.237	464	327	0	1	429	1	464	4.261e-30	1376	A0A1M3H7P7	WP_010527487.1	GO:0004066; GO:0005524; GO:0006529; GO:0006541	1895706	Alphaproteobacteria bacterium 41-28	GO:asparagine synthase (glutamine-hydrolyzing) activity GO:ATP binding GO:asparagine biosynthetic process GO:glutamine metabolic process
Halo_Nar1-Halo_Nar1_08170_tRNA-specific_2-thiouridylase_MnmA.pdb	AF-A0A119D0K2-F1-model_v4	0.235	450	337	0	1	442	1	450	5.299e-30	1372	A0A119D0K2	WP_059743464.1	GO:0004066; GO:0005524; GO:0006529; GO:0006541	56812	ACAM 591, ATCC 700753, CIP 105515, JCM 16723 [[Shewanella arctica Kim et al. 2012 non Qoura et al. 2014]], KCTC 23109 [[Shewanella arctica Kim et al. 2012 non Qoura et al. 2014]], Shewanella arctica Kim et al. 2012, Shewanella frigidimarina Bowman et al. 1997 emend. Thorell et al. 2019, Shewanella frigidimarina, Shewanella sp. ACAM122, Shewanella sp. IR 12, Shewanella sp. IR 26, Shewenella putrefaciens NCIMB 400, strain IR12 [[Shewanella arctica Kim et al. 2012 non Qoura et al. 2014]]	GO:asparagine synthase (glutamine-hydrolyzing) activity GO:ATP binding GO:asparagine biosynthetic process GO:glutamine metabolic process
Halo_Nar1-Halo_Nar1_08170_tRNA-specific_2-thiouridylase_MnmA.pdb	AF-A0A550H4U3-F1-model_v4	0.232	459	338	0	2	442	5	463	6.589e-30	1368	A0A550H4U3	WP_009606938.1	GO:0004066; GO:0006529	2026714	Candidatus Bathyarchaeota archaeon	GO:asparagine synthase (glutamine-hydrolyzing) activity GO:asparagine biosynthetic process
Halo_Nar1-Halo_Nar1_08170_tRNA-specific_2-thiouridylase_MnmA.pdb	AF-A0A2E0PJ28-F1-model_v4	0.259	500	329	0	1	445	1	500	7.76e-30	1365	A0A2E0PJ28	WP_067777334.1	GO:0004066; GO:0005524; GO:0006529; GO:0006541	2026760	Candidatus Marinimicrobia bacterium	GO:asparagine synthase (glutamine-hydrolyzing) activity GO:ATP binding GO:asparagine biosynthetic process GO:glutamine metabolic process
Halo_Nar1-Halo_Nar1_08170_tRNA-specific_2-thiouridylase_MnmA.pdb	AF-A0A7J9Z3M0-F1-model_v4	0.241	442	326	0	13	442	2	443	1.019e-29	1360	A0A7J9Z3M0		GO:0004066; GO:0005524; GO:0006529; GO:0006541	2604148	Streptosporangiales bacterium	GO:asparagine synthase (glutamine-hydrolyzing) activity GO:ATP binding GO:asparagine biosynthetic process GO:glutamine metabolic process
Halo_Nar1-Halo_Nar1_08170_tRNA-specific_2-thiouridylase_MnmA.pdb	AF-A0A7C3XGV0-F1-model_v4	0.241	465	334	0	2	442	21	485	1.136e-29	1358	A0A7C3XGV0		GO:0004066; GO:0005524; GO:0006529	2026714	Candidatus Bathyarchaeota archaeon	GO:asparagine synthase (glutamine-hydrolyzing) activity GO:ATP binding GO:asparagine biosynthetic process
Halo_Nar1-Halo_Nar1_08170_tRNA-specific_2-thiouridylase_MnmA.pdb	AF-A0A7C2H6S7-F1-model_v4	0.254	397	289	0	54	442	28	424	1.338e-29	1355	A0A7C2H6S7	WP_036619329.1	GO:0004066; GO:0006529	2026714	Candidatus Bathyarchaeota archaeon	GO:asparagine synthase (glutamine-hydrolyzing) activity GO:asparagine biosynthetic process
Halo_Nar1-Halo_Nar1_08170_tRNA-specific_2-thiouridylase_MnmA.pdb	AF-A0A7X7AZZ9-F1-model_v4	0.216	473	346	0	1	442	1	473	1.338e-29	1355	A0A7X7AZZ9		GO:0004066; GO:0005524; GO:0006529	2304039	Thermoanaerobacterales bacterium	GO:asparagine synthase (glutamine-hydrolyzing) activity GO:ATP binding GO:asparagine biosynthetic process
Halo_Nar1-Halo_Nar1_08170_tRNA-specific_2-thiouridylase_MnmA.pdb	AF-A0A424Y4C3-F1-model_v4	0.233	474	337	0	2	442	5	478	1.413e-29	1354	A0A424Y4C3		GO:0004066; GO:0005524; GO:0006529	2293856	Tindallia sp. MSAO_Bac2	GO:asparagine synthase (glutamine-hydrolyzing) activity GO:ATP binding GO:asparagine biosynthetic process
Halo_Nar1-Halo_Nar1_08170_tRNA-specific_2-thiouridylase_MnmA.pdb	AF-A0A550G9U6-F1-model_v4	0.215	471	346	0	1	442	1	471	1.757e-29	1350	A0A550G9U6		GO:0004066; GO:0006529	2026714	Candidatus Bathyarchaeota archaeon	GO:asparagine synthase (glutamine-hydrolyzing) activity GO:asparagine biosynthetic process
Halo_Nar1-Halo_Nar1_08170_tRNA-specific_2-thiouridylase_MnmA.pdb	AF-A0A1F5CNN5-F1-model_v4	0.232	462	338	0	2	442	6	467	1.855e-29	1349	A0A1F5CNN5	WP_073700487.1	GO:0004066; GO:0006529	1797382	Candidatus Bathyarchaeota archaeon RBG_16_57_9	GO:asparagine synthase (glutamine-hydrolyzing) activity GO:asparagine biosynthetic process
Halo_Nar1-Halo_Nar1_08170_tRNA-specific_2-thiouridylase_MnmA.pdb	AF-B2A5U7-F1-model_v4	0.257	463	328	0	1	442	1	463	2.307e-29	1345	B2A5U7	WP_012446927.1	GO:0004066; GO:0005524; GO:0006529	457570	Natranaerobius thermophilus JW/NM-WN-LF, Natranaerobius thermophilus strain JW/NM-WN-LF, Natranaerobius thermophilus str. JW/NM-WN-LF	GO:asparagine synthase (glutamine-hydrolyzing) activity GO:ATP binding GO:asparagine biosynthetic process
Halo_Nar1-Halo_Nar1_08170_tRNA-specific_2-thiouridylase_MnmA.pdb	AF-A0A524EVM1-F1-model_v4	0.196	462	349	0	1	435	1	462	2.573e-29	1343	A0A524EVM1		GO:0004066; GO:0005524; GO:0006529	2053489	Candidatus Lokiarchaeota archaeon	GO:asparagine synthase (glutamine-hydrolyzing) activity GO:ATP binding GO:asparagine biosynthetic process
Halo_Nar1-Halo_Nar1_08170_tRNA-specific_2-thiouridylase_MnmA.pdb	AF-A0A6C0CYS8-F1-model_v4	0.238	471	336	0	1	442	1	471	2.573e-29	1343	A0A6C0CYS8		GO:0004066; GO:0005524; GO:0006529	1070528	viral metagenome	GO:asparagine synthase (glutamine-hydrolyzing) activity GO:ATP binding GO:asparagine biosynthetic process
Halo_Nar1-Halo_Nar1_08170_tRNA-specific_2-thiouridylase_MnmA.pdb	AF-A0A497MW79-F1-model_v4	0.276	365	263	0	78	442	1	364	2.869e-29	1341	A0A497MW79		GO:0004066; GO:0006529	2026714	Candidatus Bathyarchaeota archaeon	GO:asparagine synthase (glutamine-hydrolyzing) activity GO:asparagine biosynthetic process
Halo_Nar1-Halo_Nar1_08170_tRNA-specific_2-thiouridylase_MnmA.pdb	AF-A0A1Q9MXC0-F1-model_v4	0.223	457	335	0	2	433	6	462	3.03e-29	1340	A0A1Q9MXC0		GO:0004066; GO:0006529	1849166	Candidatus Lokiarchaeota archaeon CR_4	GO:asparagine synthase (glutamine-hydrolyzing) activity GO:asparagine biosynthetic process
Halo_Nar1-Halo_Nar1_08170_tRNA-specific_2-thiouridylase_MnmA.pdb	AF-A0A3G2R8M3-F1-model_v4	0.218	444	346	0	2	445	6	449	3.199e-29	1339	A0A3G2R8M3		GO:0004066; GO:0006529	2316383	Biomaibacter acetigenes, Biomaibacter acetigenes Zhang et al. 2019, CCAM 530, JCM 33158, KCTC 15783, strain SK-G1, Thermoanaerobacterales bacterium SK-G1	GO:asparagine synthase (glutamine-hydrolyzing) activity GO:asparagine biosynthetic process
Halo_Nar1-Halo_Nar1_08170_tRNA-specific_2-thiouridylase_MnmA.pdb	AF-A0A1F5DEN1-F1-model_v4	0.213	468	346	0	2	442	5	472	3.199e-29	1339	A0A1F5DEN1		GO:0004066; GO:0005524; GO:0006529	1797377	Candidatus Bathyarchaeota archaeon RBG_13_38_9	GO:asparagine synthase (glutamine-hydrolyzing) activity GO:ATP binding GO:asparagine biosynthetic process
Halo_Nar1-Halo_Nar1_08170_tRNA-specific_2-thiouridylase_MnmA.pdb	AF-A0A7C0ZAE1-F1-model_v4	0.267	384	279	0	59	442	1	381	3.568e-29	1337	A0A7C0ZAE1		GO:0004066; GO:0006529	2026714	Candidatus Bathyarchaeota archaeon	GO:asparagine synthase (glutamine-hydrolyzing) activity GO:asparagine biosynthetic process
Halo_Nar1-Halo_Nar1_08170_tRNA-specific_2-thiouridylase_MnmA.pdb	AF-A0A2F0AS03-F1-model_v4	0.23	491	340	0	1	442	1	491	3.767e-29	1336	A0A2F0AS03	WP_056953627.1	GO:0004066; GO:0005524; GO:0006529; GO:0006541	2026763	Myxococcales bacterium	GO:asparagine synthase (glutamine-hydrolyzing) activity GO:ATP binding GO:asparagine biosynthetic process GO:glutamine metabolic process
Halo_Nar1-Halo_Nar1_08170_tRNA-specific_2-thiouridylase_MnmA.pdb	AF-A0A5E4LIU6-F1-model_v4	0.236	416	298	0	41	431	7	422	5.224e-29	1330	A0A5E4LIU6	WP_005682424.1	GO:0004044; GO:0004066; GO:0006529	115547	uncultured Archaea archaeon, uncultured archaeon, uncultured archaeoote	GO:amidophosphoribosyltransferase activity GO:asparagine synthase (glutamine-hydrolyzing) activity GO:asparagine biosynthetic process
Halo_Nar1-Halo_Nar1_08170_tRNA-specific_2-thiouridylase_MnmA.pdb	AF-A0A7V9VQ72-F1-model_v4	0.272	429	299	0	1	412	1	429	5.224e-29	1330	A0A7V9VQ72		GO:0004066; GO:0005524; GO:0006529; GO:0006541	1909295	Solirubrobacterales bacterium	GO:asparagine synthase (glutamine-hydrolyzing) activity GO:ATP binding GO:asparagine biosynthetic process GO:glutamine metabolic process
Halo_Nar1-Halo_Nar1_08170_tRNA-specific_2-thiouridylase_MnmA.pdb	AF-A0A7Y5ERE2-F1-model_v4	0.24	473	357	0	1	471	1	473	5.826e-29	1328	A0A7Y5ERE2		GO:0004066; GO:0005524; GO:0006529; GO:0006541	2033014	Armatimonadetes bacterium, Armatimonadota bacterium	GO:asparagine synthase (glutamine-hydrolyzing) activity GO:ATP binding GO:asparagine biosynthetic process GO:glutamine metabolic process
Halo_Nar1-Halo_Nar1_08170_tRNA-specific_2-thiouridylase_MnmA.pdb	AF-A0A399WSF3-F1-model_v4	0.244	473	355	0	2	472	62	534	6.86e-29	1325	A0A399WSF3		GO:0016740	2033014	Armatimonadetes bacterium, Armatimonadota bacterium	GO:transferase activity
Halo_Nar1-Halo_Nar1_08170_tRNA-specific_2-thiouridylase_MnmA.pdb	AF-A0A0S8CLX7-F1-model_v4	0.236	462	337	0	1	442	1	462	7.65e-29	1323	A0A0S8CLX7	WP_066487353.1	GO:0004066; GO:0005524; GO:0006529	1703394	Dehalococcoidia bacterium SG8_51_3	GO:asparagine synthase (glutamine-hydrolyzing) activity GO:ATP binding GO:asparagine biosynthetic process
Halo_Nar1-Halo_Nar1_08170_tRNA-specific_2-thiouridylase_MnmA.pdb	AF-A0A7C2EVD3-F1-model_v4	0.218	524	338	0	1	433	1	524	7.65e-29	1323	A0A7C2EVD3		GO:0004066; GO:0005524; GO:0006529; GO:0006541	2052146	Blastocatellia bacterium	GO:asparagine synthase (glutamine-hydrolyzing) activity GO:ATP binding GO:asparagine biosynthetic process GO:glutamine metabolic process
Halo_Nar1-Halo_Nar1_08170_tRNA-specific_2-thiouridylase_MnmA.pdb	AF-A0A7K4II41-F1-model_v4	0.207	434	337	0	2	427	10	443	9.008e-29	1320	A0A7K4II41		GO:0004066; GO:0006529	2268197	Nitrososphaerales archaeon	GO:asparagine synthase (glutamine-hydrolyzing) activity GO:asparagine biosynthetic process
Halo_Nar1-Halo_Nar1_08170_tRNA-specific_2-thiouridylase_MnmA.pdb	AF-B8D0Q0-F1-model_v4	0.203	444	351	0	2	445	5	445	9.008e-29	1320	B8D0Q0	WP_015923955.1	GO:0004066; GO:0005524; GO:0006529	373903	Halothermothrix orenii H 168, Halothermothrix orenii strain H 168, Halothermothrix orenii str. H 168	GO:asparagine synthase (glutamine-hydrolyzing) activity GO:ATP binding GO:asparagine biosynthetic process
Halo_Nar1-Halo_Nar1_08170_tRNA-specific_2-thiouridylase_MnmA.pdb	AF-A0A397L6P0-F1-model_v4	0.195	602	357	0	1	444	1	602	9.008e-29	1320	A0A397L6P0		GO:0004066; GO:0005524; GO:0006529; GO:0006541	1250029	Flavobacteriaceae bacterium MAR_2010_72	GO:asparagine synthase (glutamine-hydrolyzing) activity GO:ATP binding GO:asparagine biosynthetic process GO:glutamine metabolic process
Halo_Nar1-Halo_Nar1_08170_tRNA-specific_2-thiouridylase_MnmA.pdb	AF-A0A0R1W3Z1-F1-model_v4	0.176	593	360	0	2	439	5	597	1.12e-28	1316	A0A0R1W3Z1	WP_010621834.1	GO:0004066; GO:0005524; GO:0006529; GO:0006541	1423807	Lactobacillus suebicus DSM 5007 = KCTC 3549, Lactobacillus suebicus DSM 5007, Lactobacillus suebicus KCTC 3549 = DSM 5007, Lactobacillus suebicus KCTC 3549, Paucilactobacillus suebicus DSM 5007 = KCTC 3549	GO:asparagine synthase (glutamine-hydrolyzing) activity GO:ATP binding GO:asparagine biosynthetic process GO:glutamine metabolic process
Halo_Nar1-Halo_Nar1_08170_tRNA-specific_2-thiouridylase_MnmA.pdb	AF-A0A662CVX5-F1-model_v4	0.219	472	346	0	2	445	5	476	1.249e-28	1314	A0A662CVX5		GO:0004066; GO:0005524; GO:0006529	2052149	Aminicenantes bacterium, candidate division OP8 bacterium, Candidatus Aminicenantes bacterium	GO:asparagine synthase (glutamine-hydrolyzing) activity GO:ATP binding GO:asparagine biosynthetic process
Halo_Nar1-Halo_Nar1_08170_tRNA-specific_2-thiouridylase_MnmA.pdb	AF-A0A842Z3Y9-F1-model_v4	0.213	467	345	0	1	439	1	467	1.319e-28	1313	A0A842Z3Y9		GO:0004066; GO:0005524; GO:0006529	2026714	Candidatus Bathyarchaeota archaeon	GO:asparagine synthase (glutamine-hydrolyzing) activity GO:ATP binding GO:asparagine biosynthetic process
Halo_Nar1-Halo_Nar1_08170_tRNA-specific_2-thiouridylase_MnmA.pdb	AF-A0A0M1JUR0-F1-model_v4	0.213	458	348	0	1	443	1	458	1.319e-28	1313	A0A0M1JUR0	WP_054466371.1	GO:0004066; GO:0005524; GO:0006529; GO:0006541	1705388	Planktothricoides sp. SR001	GO:asparagine synthase (glutamine-hydrolyzing) activity GO:ATP binding GO:asparagine biosynthetic process GO:glutamine metabolic process
Halo_Nar1-Halo_Nar1_08170_tRNA-specific_2-thiouridylase_MnmA.pdb	AF-A0A523SDD5-F1-model_v4	0.251	459	330	0	1	442	1	459	1.393e-28	1312	A0A523SDD5		GO:0004066; GO:0005524; GO:0006529	2026734	Dehalococcoidetes bacterium, Dehalococcoidia bacterium	GO:asparagine synthase (glutamine-hydrolyzing) activity GO:ATP binding GO:asparagine biosynthetic process
Halo_Nar1-Halo_Nar1_08170_tRNA-specific_2-thiouridylase_MnmA.pdb	AF-W6FKI9-F1-model_v4	0.251	452	318	0	18	442	3	454	1.471e-28	1311	W6FKI9		GO:0004066; GO:0005524; GO:0006529; GO:0006541	313624	Nodularia spumigena CCY9414	GO:asparagine synthase (glutamine-hydrolyzing) activity GO:ATP binding GO:asparagine biosynthetic process GO:glutamine metabolic process
Halo_Nar1-Halo_Nar1_08170_tRNA-specific_2-thiouridylase_MnmA.pdb	AF-A0A6I6DM49-F1-model_v4	0.207	456	350	0	1	442	1	456	1.932e-28	1306	A0A6I6DM49		GO:0004066; GO:0006529	2293317	Candidatus Syntrophocurvum alkaliphilum, Candidatus Syntrophocurvum alkaliphilum Sorokin et al. 2016, Syntrophocurvum alkaliphilum, Syntrophomonadaceae bacterium B(2M)	GO:asparagine synthase (glutamine-hydrolyzing) activity GO:asparagine biosynthetic process
Halo_Nar1-Halo_Nar1_08170_tRNA-specific_2-thiouridylase_MnmA.pdb	AF-A0A1V5XU68-F1-model_v4	0.226	566	363	0	1	470	1	566	1.932e-28	1306	A0A1V5XU68		GO:0004066; GO:0005524; GO:0006529; GO:0006541	1852938	Parcubacteria group bacterium ADurb.Bin192	GO:asparagine synthase (glutamine-hydrolyzing) activity GO:ATP binding GO:asparagine biosynthetic process GO:glutamine metabolic process
Halo_Nar1-Halo_Nar1_08170_tRNA-specific_2-thiouridylase_MnmA.pdb	AF-A0A7X7W659-F1-model_v4	0.212	460	348	0	1	443	1	460	2.275e-28	1303	A0A7X7W659		GO:0004066; GO:0006529	2268206	Thermotogaceae bacterium	GO:asparagine synthase (glutamine-hydrolyzing) activity GO:asparagine biosynthetic process
Halo_Nar1-Halo_Nar1_08170_tRNA-specific_2-thiouridylase_MnmA.pdb	AF-A0A3N0AVD3-F1-model_v4	0.192	599	354	0	1	439	1	599	2.275e-28	1303	A0A3N0AVD3		GO:0004066; GO:0005524; GO:0006529; GO:0006541	498718	CCUG 58231, DSM:24851, human intestinal bacterium DZE, JCM 16059, Slackia equolifaciens Jin et al. 2010, Slackia equolifaciens, strain DZE	GO:asparagine synthase (glutamine-hydrolyzing) activity GO:ATP binding GO:asparagine biosynthetic process GO:glutamine metabolic process
Halo_Nar1-Halo_Nar1_08170_tRNA-specific_2-thiouridylase_MnmA.pdb	AF-A0A5S9IT77-F1-model_v4	0.22	450	344	0	1	442	1	450	2.402e-28	1302	A0A5S9IT77		GO:0004066; GO:0005524; GO:0006529; GO:0006541	2596890	Candidatus Uab amorphum Shiratori et al. 2019, Candidatus Uab amorphum, Candidatus Uabimicrobium amorphum corrig. Shiratori et al. 2019, Candidatus Uabimicrobium amorphum, Planctomycetes bacterium SRT547	GO:asparagine synthase (glutamine-hydrolyzing) activity GO:ATP binding GO:asparagine biosynthetic process GO:glutamine metabolic process
Halo_Nar1-Halo_Nar1_08170_tRNA-specific_2-thiouridylase_MnmA.pdb	AF-A0A6C0I827-F1-model_v4	0.253	451	332	0	1	445	1	451	2.678e-28	1300	A0A6C0I827		GO:0004066; GO:0005524; GO:0006529	1070528	viral metagenome	GO:asparagine synthase (glutamine-hydrolyzing) activity GO:ATP binding GO:asparagine biosynthetic process
Halo_Nar1-Halo_Nar1_08170_tRNA-specific_2-thiouridylase_MnmA.pdb	AF-A0A7J2YAB2-F1-model_v4	0.213	425	313	0	2	426	9	407	3.154e-28	1297	A0A7J2YAB2		GO:0004066; GO:0006529	2268197	Nitrososphaerales archaeon	GO:asparagine synthase (glutamine-hydrolyzing) activity GO:asparagine biosynthetic process
Halo_Nar1-Halo_Nar1_08170_tRNA-specific_2-thiouridylase_MnmA.pdb	AF-A0A350WPE6-F1-model_v4	0.252	392	286	0	58	441	2	393	3.154e-28	1297	A0A350WPE6		GO:0004066; GO:0005524; GO:0006529	2052143	Anaerolineae bacterium	GO:asparagine synthase (glutamine-hydrolyzing) activity GO:ATP binding GO:asparagine biosynthetic process
Halo_Nar1-Halo_Nar1_08170_tRNA-specific_2-thiouridylase_MnmA.pdb	AF-A0A7Y5TBV2-F1-model_v4	0.244	455	324	0	1	429	1	455	3.154e-28	1297	A0A7Y5TBV2		GO:0004066; GO:0005524; GO:0006529; GO:0006541	1871072	Nocardioidaceae bacterium	GO:asparagine synthase (glutamine-hydrolyzing) activity GO:ATP binding GO:asparagine biosynthetic process GO:glutamine metabolic process
Halo_Nar1-Halo_Nar1_08170_tRNA-specific_2-thiouridylase_MnmA.pdb	AF-A0A842MJY8-F1-model_v4	0.218	443	344	0	2	442	5	447	3.331e-28	1296	A0A842MJY8		GO:0004066; GO:0005524; GO:0006529	2268204	Thermoplasmatales archaeon	GO:asparagine synthase (glutamine-hydrolyzing) activity GO:ATP binding GO:asparagine biosynthetic process
Halo_Nar1-Halo_Nar1_08170_tRNA-specific_2-thiouridylase_MnmA.pdb	AF-A0A1G2TH91-F1-model_v4	0.19	582	355	0	1	439	1	582	3.331e-28	1296	A0A1G2TH91		GO:0004066; GO:0005524; GO:0006529; GO:0006541	1802749	Candidatus Zambryskibacteria bacterium RIFCSPHIGHO2_02_FULL_43_37	GO:asparagine synthase (glutamine-hydrolyzing) activity GO:ATP binding GO:asparagine biosynthetic process GO:glutamine metabolic process
Halo_Nar1-Halo_Nar1_08170_tRNA-specific_2-thiouridylase_MnmA.pdb	AF-A0A2E6SYY6-F1-model_v4	0.209	561	339	0	1	430	1	561	3.331e-28	1296	A0A2E6SYY6		GO:0004066; GO:0005524; GO:0006529; GO:0006541	2021391	Flavobacteriales bacterium	GO:asparagine synthase (glutamine-hydrolyzing) activity GO:ATP binding GO:asparagine biosynthetic process GO:glutamine metabolic process
Halo_Nar1-Halo_Nar1_08170_tRNA-specific_2-thiouridylase_MnmA.pdb	AF-A0A550GQ33-F1-model_v4	0.211	465	346	0	3	442	6	470	4.142e-28	1292	A0A550GQ33		GO:0004066; GO:0006529	2026714	Candidatus Bathyarchaeota archaeon	GO:asparagine synthase (glutamine-hydrolyzing) activity GO:asparagine biosynthetic process
Halo_Nar1-Halo_Nar1_08170_tRNA-specific_2-thiouridylase_MnmA.pdb	AF-A0A3L6JPT2-F1-model_v4	0.21	472	351	0	2	446	5	476	4.374e-28	1291	A0A3L6JPT2		GO:0004066; GO:0005524; GO:0006529	2053491	Candidatus Thorarchaeota archaeon	GO:asparagine synthase (glutamine-hydrolyzing) activity GO:ATP binding GO:asparagine biosynthetic process
Halo_Nar1-Halo_Nar1_08170_tRNA-specific_2-thiouridylase_MnmA.pdb	AF-A0A2D3WNA2-F1-model_v4	0.195	568	353	0	1	439	1	568	4.374e-28	1291	A0A2D3WNA2		GO:0004066; GO:0005524; GO:0006529; GO:0006541	2015906	Sulfurovum sp. UBA12169	GO:asparagine synthase (glutamine-hydrolyzing) activity GO:ATP binding GO:asparagine biosynthetic process GO:glutamine metabolic process
Halo_Nar1-Halo_Nar1_08170_tRNA-specific_2-thiouridylase_MnmA.pdb	AF-A0A7C5BEK3-F1-model_v4	0.218	574	343	0	1	439	1	574	4.374e-28	1291	A0A7C5BEK3	WP_027324102.1	GO:0004066; GO:0005524; GO:0006529; GO:0006541	2268144	Nitratifractor sp.	GO:asparagine synthase (glutamine-hydrolyzing) activity GO:ATP binding GO:asparagine biosynthetic process GO:glutamine metabolic process
Halo_Nar1-Halo_Nar1_08170_tRNA-specific_2-thiouridylase_MnmA.pdb	AF-A0A7C7PCX6-F1-model_v4	0.28	446	300	0	1	417	16	461	6.065e-28	1285	A0A7C7PCX6		GO:0004066; GO:0005524; GO:0006529; GO:0006541	2026760	Candidatus Marinimicrobia bacterium	GO:asparagine synthase (glutamine-hydrolyzing) activity GO:ATP binding GO:asparagine biosynthetic process GO:glutamine metabolic process
Halo_Nar1-Halo_Nar1_08170_tRNA-specific_2-thiouridylase_MnmA.pdb	AF-A0A0E4C8C1-F1-model_v4	0.225	444	336	0	2	445	5	439	6.065e-28	1285	A0A0E4C8C1		GO:0004066; GO:0006529	690567	Syntrophomonas zehnderi DSM 17840, Syntrophomonas zehnderi OL-4, Syntrophomonas zehnderi strain OL-4, Syntrophomonas zehnderi str. OL-4	GO:asparagine synthase (glutamine-hydrolyzing) activity GO:asparagine biosynthetic process
Halo_Nar1-Halo_Nar1_08170_tRNA-specific_2-thiouridylase_MnmA.pdb	AF-E3FSE2-F1-model_v4	0.205	525	354	0	2	447	5	529	6.065e-28	1285	E3FSE2	WP_013376153.1	GO:0004066; GO:0005524; GO:0006529; GO:0006541	378806	Stigmatella aurantiaca DW4/3-1, Stigmatella aurantiaca strain DW4/3-1, Stigmatella aurantiaca str. DW4/3-1	GO:asparagine synthase (glutamine-hydrolyzing) activity GO:ATP binding GO:asparagine biosynthetic process GO:glutamine metabolic process
Halo_Nar1-Halo_Nar1_08170_tRNA-specific_2-thiouridylase_MnmA.pdb	AF-A0A1C5G7M1-F1-model_v4	0.207	548	350	0	1	442	1	548	6.763e-28	1283	A0A1C5G7M1		GO:0004066; GO:0005524; GO:0006529; GO:0006541	47858	DSM 43913, JCM 3327, Micromonospora echinobrunnea Deng and Yan 1982, Micromonospora echinobrunnea, Micromonospora echinofusca Kroppenstedt et al. 2005, Micromonospora echinofusca, NBRC 14267	GO:asparagine synthase (glutamine-hydrolyzing) activity GO:ATP binding GO:asparagine biosynthetic process GO:glutamine metabolic process
Halo_Nar1-Halo_Nar1_08170_tRNA-specific_2-thiouridylase_MnmA.pdb	AF-A0A1I2GSR3-F1-model_v4	0.253	506	332	0	1	446	1	506	7.142e-28	1282	A0A1I2GSR3		GO:0004066; GO:0005524; GO:0006529; GO:0006541	54	ATCC 25963, DSM 71, Nannocystis exedens Reichenbach 1970, Nannocystis exedens	GO:asparagine synthase (glutamine-hydrolyzing) activity GO:ATP binding GO:asparagine biosynthetic process GO:glutamine metabolic process
Halo_Nar1-Halo_Nar1_08170_tRNA-specific_2-thiouridylase_MnmA.pdb	AF-A0A536SLP1-F1-model_v4	0.204	535	346	0	1	436	1	535	7.142e-28	1282	A0A536SLP1	WP_025550446.1	GO:0004066; GO:0005524; GO:0006529; GO:0006541	1891241	Betaproteobacteria bacterium	GO:asparagine synthase (glutamine-hydrolyzing) activity GO:ATP binding GO:asparagine biosynthetic process GO:glutamine metabolic process
Halo_Nar1-Halo_Nar1_08170_tRNA-specific_2-thiouridylase_MnmA.pdb	AF-A0A2H6K319-F1-model_v4	0.183	612	360	0	1	442	1	612	7.542e-28	1281	A0A2H6K319	WP_042735712.1	GO:0004066; GO:0005524; GO:0006529; GO:0006541	2005709	bacterium BMS3Abin01	GO:asparagine synthase (glutamine-hydrolyzing) activity GO:ATP binding GO:asparagine biosynthetic process GO:glutamine metabolic process
Halo_Nar1-Halo_Nar1_08170_tRNA-specific_2-thiouridylase_MnmA.pdb	AF-A0A520KDA4-F1-model_v4	0.233	442	331	0	2	443	5	437	8.41e-28	1279	A0A520KDA4		GO:0004066; GO:0006529	1906665	archaea archaeon, archaeon	GO:asparagine synthase (glutamine-hydrolyzing) activity GO:asparagine biosynthetic process
Halo_Nar1-Halo_Nar1_08170_tRNA-specific_2-thiouridylase_MnmA.pdb	AF-C0GK31-F1-model_v4	0.209	470	359	0	2	471	5	459	9.378e-28	1277	C0GK31	WP_008518625.1	GO:0004066; GO:0005524; GO:0006529	555088	Dethiobacter alkaliphilus AHT 1, Dethiobacter alkaliphilus DSM 19026, Dethiobacter alkaliphilus str. AHT 1, Dethiobacter alkaliphilus strain AHT 1	GO:asparagine synthase (glutamine-hydrolyzing) activity GO:ATP binding GO:asparagine biosynthetic process
Halo_Nar1-Halo_Nar1_08170_tRNA-specific_2-thiouridylase_MnmA.pdb	AF-A1ZXW5-F1-model_v4	0.194	591	357	0	1	444	1	591	1.046e-27	1275	A1ZXW5	WP_002704161.1	GO:0004066; GO:0005524; GO:0006529; GO:0006541	313606	Microscilla marina ATCC 23134	GO:asparagine synthase (glutamine-hydrolyzing) activity GO:ATP binding GO:asparagine biosynthetic process GO:glutamine metabolic process
Halo_Nar1-Halo_Nar1_08170_tRNA-specific_2-thiouridylase_MnmA.pdb	AF-A0A497SPN7-F1-model_v4	0.189	607	355	0	1	439	1	607	1.166e-27	1273	A0A497SPN7		GO:0004066; GO:0005524; GO:0006529; GO:0006541	2093792	Candidatus Aenigmarchaeota archaeon	GO:asparagine synthase (glutamine-hydrolyzing) activity GO:ATP binding GO:asparagine biosynthetic process GO:glutamine metabolic process
Halo_Nar1-Halo_Nar1_08170_tRNA-specific_2-thiouridylase_MnmA.pdb	AF-A0A3L6JLS1-F1-model_v4	0.214	465	345	0	2	441	5	469	1.232e-27	1272	A0A3L6JLS1		GO:0004066; GO:0005524; GO:0006529	2053491	Candidatus Thorarchaeota archaeon	GO:asparagine synthase (glutamine-hydrolyzing) activity GO:ATP binding GO:asparagine biosynthetic process
Halo_Nar1-Halo_Nar1_08170_tRNA-specific_2-thiouridylase_MnmA.pdb	AF-A0A0N4U593-F1-model_v4	0.226	501	343	0	1	444	1	501	1.3e-27	1271	A0A0N4U593		GO:0004066; GO:0005524; GO:0006541; GO:0070981	318479	dracunculiasis worm, Dracunculus medinensis (Linnaeus, 1758), Dracunculus medinensis, Guinea worm disease nematode, Guinea worm	GO:asparagine synthase (glutamine-hydrolyzing) activity GO:ATP binding GO:glutamine metabolic process
Halo_Nar1-Halo_Nar1_08170_tRNA-specific_2-thiouridylase_MnmA.pdb	AF-A0A1Z9NIY8-F1-model_v4	0.208	585	349	0	1	442	1	585	1.373e-27	1270	A0A1Z9NIY8	WP_057254135.1	GO:0004066; GO:0005524; GO:0006529; GO:0006541	1986780	bacterium TMED217	GO:asparagine synthase (glutamine-hydrolyzing) activity GO:ATP binding GO:asparagine biosynthetic process GO:glutamine metabolic process
Halo_Nar1-Halo_Nar1_08170_tRNA-specific_2-thiouridylase_MnmA.pdb	AF-A0A0R1RNK3-F1-model_v4	0.2	556	343	0	1	430	1	556	1.617e-27	1267	A0A0R1RNK3	WP_057890240.1	GO:0004066; GO:0005524; GO:0006529; GO:0006541	1423778	Lactobacillus oligofermentans AMKR18, Lactobacillus oligofermentans DSM 15707 = LMG 22743, Lactobacillus oligofermentans DSM 15707, Lactobacillus oligofermentans LMG 22743 = DSM 15707, Lactobacillus oligofermentans LMG 22743, Paucilactobacillus oligofermentans DSM 15707 = LMG 22743	GO:asparagine synthase (glutamine-hydrolyzing) activity GO:ATP binding GO:asparagine biosynthetic process GO:glutamine metabolic process
Halo_Nar1-Halo_Nar1_08170_tRNA-specific_2-thiouridylase_MnmA.pdb	AF-A0A7J3A7X0-F1-model_v4	0.232	425	326	0	2	426	9	433	1.708e-27	1266	A0A7J3A7X0	WP_067627556.1	GO:0004066; GO:0006529	2268197	Nitrososphaerales archaeon	GO:asparagine synthase (glutamine-hydrolyzing) activity GO:asparagine biosynthetic process
Halo_Nar1-Halo_Nar1_08170_tRNA-specific_2-thiouridylase_MnmA.pdb	AF-A0A842KVY8-F1-model_v4	0.189	425	339	0	2	426	13	431	1.803e-27	1265	A0A842KVY8	WP_012902472.1	GO:0004066; GO:0006529	2268198	Nitrososphaeria archaeon	GO:asparagine synthase (glutamine-hydrolyzing) activity GO:asparagine biosynthetic process
Halo_Nar1-Halo_Nar1_08170_tRNA-specific_2-thiouridylase_MnmA.pdb	AF-A0A7G8ZPA3-F1-model_v4	0.201	588	376	0	1	471	1	588	1.803e-27	1265	A0A7G8ZPA3		GO:0004066; GO:0005524; GO:0006529; GO:0006541	2749086	Hyphobacterium sp. CCMP332	GO:asparagine synthase (glutamine-hydrolyzing) activity GO:ATP binding GO:asparagine biosynthetic process GO:glutamine metabolic process
Halo_Nar1-Halo_Nar1_08170_tRNA-specific_2-thiouridylase_MnmA.pdb	AF-A0A6J4FI20-F1-model_v4	0.187	585	358	0	1	441	1	585	1.803e-27	1265	A0A6J4FI20	WP_058963246.1	GO:0004066; GO:0005524; GO:0006529; GO:0006541	2681466	Magnetospirillum sp. LM-5	GO:asparagine synthase (glutamine-hydrolyzing) activity GO:ATP binding GO:asparagine biosynthetic process GO:glutamine metabolic process
Halo_Nar1-Halo_Nar1_08170_tRNA-specific_2-thiouridylase_MnmA.pdb	AF-A0A1A8XSP2-F1-model_v4	0.193	578	359	0	1	446	1	578	2.011e-27	1263	A0A1A8XSP2		GO:0004066; GO:0005524; GO:0006529; GO:0006541	1860102	Candidatus Accumulibacter aalborgensis Albertsen et al. 2016, Candidatus Accumulibacter aalborgensis, Candidatus Accumulibacter sp. S1	GO:asparagine synthase (glutamine-hydrolyzing) activity GO:ATP binding GO:asparagine biosynthetic process GO:glutamine metabolic process
Halo_Nar1-Halo_Nar1_08170_tRNA-specific_2-thiouridylase_MnmA.pdb	AF-E6X386-F1-model_v4	0.206	576	348	0	1	439	1	576	2.011e-27	1263	E6X386	WP_013554984.1	GO:0004066; GO:0005524; GO:0006529; GO:0006541	749222	Nitratifractor salsuginis DSM 16511, Nitratifractor salsuginis E9I37-1, Nitratifractor salsuginis strain DSM 16511, Nitratifractor salsuginis str. DSM 16511	GO:asparagine synthase (glutamine-hydrolyzing) activity GO:ATP binding GO:asparagine biosynthetic process GO:glutamine metabolic process
Halo_Nar1-Halo_Nar1_08170_tRNA-specific_2-thiouridylase_MnmA.pdb	AF-A0A3M0XCP8-F1-model_v4	0.199	580	356	0	1	446	1	580	2.011e-27	1263	A0A3M0XCP8		GO:0004066; GO:0005524; GO:0006529; GO:0006541	2026803	Candidatus Woesearchaeota archaeon	GO:asparagine synthase (glutamine-hydrolyzing) activity GO:ATP binding GO:asparagine biosynthetic process GO:glutamine metabolic process
Halo_Nar1-Halo_Nar1_08170_tRNA-specific_2-thiouridylase_MnmA.pdb	AF-A0A2E0WJ60-F1-model_v4	0.233	470	338	0	1	442	1	470	2.242e-27	1261	A0A2E0WJ60	WP_036971923.1	GO:0004066; GO:0005524; GO:0006529; GO:0006541	2026734	Dehalococcoidetes bacterium, Dehalococcoidia bacterium	GO:asparagine synthase (glutamine-hydrolyzing) activity GO:ATP binding GO:asparagine biosynthetic process GO:glutamine metabolic process
Halo_Nar1-Halo_Nar1_08170_tRNA-specific_2-thiouridylase_MnmA.pdb	AF-A0A7V9P1J0-F1-model_v4	0.177	577	363	0	1	442	1	577	2.242e-27	1261	A0A7V9P1J0		GO:0004066; GO:0005524; GO:0006529; GO:0006541	1898104	Bacteroidetes bacterium, Bacteroidota bacterium	GO:asparagine synthase (glutamine-hydrolyzing) activity GO:ATP binding GO:asparagine biosynthetic process GO:glutamine metabolic process
Halo_Nar1-Halo_Nar1_08170_tRNA-specific_2-thiouridylase_MnmA.pdb	AF-A0A2A4MZX0-F1-model_v4	0.173	724	407	0	1	493	1	724	3.284e-27	1254	A0A2A4MZX0		GO:0004066; GO:0005524; GO:0006529; GO:0005975; GO:0006541	1898104	Bacteroidetes bacterium, Bacteroidota bacterium	GO:asparagine synthase (glutamine-hydrolyzing) activity GO:ATP binding GO:asparagine biosynthetic process GO:carbohydrate metabolic process GO:glutamine metabolic process
Halo_Nar1-Halo_Nar1_08170_tRNA-specific_2-thiouridylase_MnmA.pdb	AF-A0A2V8H088-F1-model_v4	0.197	588	355	0	1	443	1	588	3.662e-27	1252	A0A2V8H088		GO:0004066; GO:0005524; GO:0006529; GO:0006541	1978231	Acidobacteriota bacterium	GO:asparagine synthase (glutamine-hydrolyzing) activity GO:ATP binding GO:asparagine biosynthetic process GO:glutamine metabolic process
Halo_Nar1-Halo_Nar1_08170_tRNA-specific_2-thiouridylase_MnmA.pdb	AF-A0A661IW33-F1-model_v4	0.171	571	366	0	1	442	1	571	3.867e-27	1251	A0A661IW33		GO:0004066; GO:0005524; GO:0006529; GO:0006541	2026809	Campylobacterota bacterium	GO:asparagine synthase (glutamine-hydrolyzing) activity GO:ATP binding GO:asparagine biosynthetic process GO:glutamine metabolic process
Halo_Nar1-Halo_Nar1_08170_tRNA-specific_2-thiouridylase_MnmA.pdb	AF-A0A2D5KDM5-F1-model_v4	0.195	569	357	0	1	445	1	569	3.867e-27	1251	A0A2D5KDM5	WP_056688773.1	GO:0004066; GO:0005524; GO:0006529; GO:0006541	2021391	Flavobacteriales bacterium	GO:asparagine synthase (glutamine-hydrolyzing) activity GO:ATP binding GO:asparagine biosynthetic process GO:glutamine metabolic process
Halo_Nar1-Halo_Nar1_08170_tRNA-specific_2-thiouridylase_MnmA.pdb	AF-A0A423S0I0-F1-model_v4	0.2	557	346	0	1	434	1	557	3.867e-27	1251	A0A423S0I0		GO:0004066; GO:0005524; GO:0006529; GO:0006541	2023230	Pusillimonas sp. NJUB218	GO:asparagine synthase (glutamine-hydrolyzing) activity GO:ATP binding GO:asparagine biosynthetic process GO:glutamine metabolic process
Halo_Nar1-Halo_Nar1_08170_tRNA-specific_2-thiouridylase_MnmA.pdb	AF-A0A842V3X3-F1-model_v4	0.171	595	365	0	1	441	1	595	3.867e-27	1251	A0A842V3X3		GO:0004066; GO:0005524; GO:0006529; GO:0006541	2026803	Candidatus Woesearchaeota archaeon	GO:asparagine synthase (glutamine-hydrolyzing) activity GO:ATP binding GO:asparagine biosynthetic process GO:glutamine metabolic process
Halo_Nar1-Halo_Nar1_08170_tRNA-specific_2-thiouridylase_MnmA.pdb	AF-A0A2E5P5A5-F1-model_v4	0.182	606	365	0	1	447	1	606	4.083e-27	1250	A0A2E5P5A5	WP_070788596.1	GO:0004066; GO:0005524; GO:0006529; GO:0006541	2026775	Pelagibacteraceae bacterium	GO:asparagine synthase (glutamine-hydrolyzing) activity GO:ATP binding GO:asparagine biosynthetic process GO:glutamine metabolic process
Halo_Nar1-Halo_Nar1_08170_tRNA-specific_2-thiouridylase_MnmA.pdb	AF-A0A838E0B6-F1-model_v4	0.205	548	351	0	1	442	1	548	4.553e-27	1248	A0A838E0B6		GO:0004066; GO:0005524; GO:0006529; GO:0006541	2740538	Ktedonobacteraceae bacterium	GO:asparagine synthase (glutamine-hydrolyzing) activity GO:ATP binding GO:asparagine biosynthetic process GO:glutamine metabolic process
Halo_Nar1-Halo_Nar1_08170_tRNA-specific_2-thiouridylase_MnmA.pdb	AF-A0A1Y4A9Y4-F1-model_v4	0.197	546	329	0	2	412	5	550	4.553e-27	1248	A0A1Y4A9Y4		GO:0004066; GO:0005524; GO:0006529; GO:0006541	1965630	Collinsella sp. An307	GO:asparagine synthase (glutamine-hydrolyzing) activity GO:ATP binding GO:asparagine biosynthetic process GO:glutamine metabolic process
Halo_Nar1-Halo_Nar1_08170_tRNA-specific_2-thiouridylase_MnmA.pdb	AF-B9XD23-F1-model_v4	0.189	605	360	0	1	445	1	605	4.553e-27	1248	B9XD23	WP_007413721.1	GO:0004066; GO:0005524; GO:0006529; GO:0006541	320771	bacterium Ellin514, Pedosphaera parvula Ellin514, Pedosphaera parvula strain Ellin514, Pedosphaera parvula str. Ellin514	GO:asparagine synthase (glutamine-hydrolyzing) activity GO:ATP binding GO:asparagine biosynthetic process GO:glutamine metabolic process
Halo_Nar1-Halo_Nar1_08170_tRNA-specific_2-thiouridylase_MnmA.pdb	AF-A0A7V9S2V2-F1-model_v4	0.2	601	353	0	1	442	1	601	4.808e-27	1247	A0A7V9S2V2		GO:0004066; GO:0005524; GO:0006529; GO:0006541	1898104	Bacteroidetes bacterium, Bacteroidota bacterium	GO:asparagine synthase (glutamine-hydrolyzing) activity GO:ATP binding GO:asparagine biosynthetic process GO:glutamine metabolic process
Halo_Nar1-Halo_Nar1_08170_tRNA-specific_2-thiouridylase_MnmA.pdb	AF-A0A6C0E1H2-F1-model_v4	0.225	495	342	0	1	442	1	495	5.078e-27	1246	A0A6C0E1H2	WP_073293439.1	GO:0004066; GO:0005524; GO:0006529; GO:0006541	1070528	viral metagenome	GO:asparagine synthase (glutamine-hydrolyzing) activity GO:ATP binding GO:asparagine biosynthetic process GO:glutamine metabolic process
Halo_Nar1-Halo_Nar1_08170_tRNA-specific_2-thiouridylase_MnmA.pdb	AF-A0A1F7IK37-F1-model_v4	0.199	520	343	0	1	429	1	520	5.078e-27	1246	A0A1F7IK37		GO:0004066; GO:0005524; GO:0006529; GO:0006541	1802060	Candidatus Roizmanbacteria bacterium RIFCSPLOWO2_01_FULL_38_11	GO:asparagine synthase (glutamine-hydrolyzing) activity GO:ATP binding GO:asparagine biosynthetic process GO:glutamine metabolic process
Halo_Nar1-Halo_Nar1_08170_tRNA-specific_2-thiouridylase_MnmA.pdb	AF-A0A3M2EF13-F1-model_v4	0.211	540	338	0	1	429	1	540	5.078e-27	1246	A0A3M2EF13		GO:0004066; GO:0005524; GO:0006529; GO:0006541	1913989	Gammaproteobacteria bacterium	GO:asparagine synthase (glutamine-hydrolyzing) activity GO:ATP binding GO:asparagine biosynthetic process GO:glutamine metabolic process
Halo_Nar1-Halo_Nar1_08170_tRNA-specific_2-thiouridylase_MnmA.pdb	AF-A0A522EHA0-F1-model_v4	0.21	486	348	0	2	442	5	490	5.078e-27	1246	A0A522EHA0		GO:0004066; GO:0006529; GO:0006541	2026764	Nanoarchaeota archaeon	GO:asparagine synthase (glutamine-hydrolyzing) activity GO:asparagine biosynthetic process GO:glutamine metabolic process
Halo_Nar1-Halo_Nar1_08170_tRNA-specific_2-thiouridylase_MnmA.pdb	AF-A0A7C2WNJ0-F1-model_v4	0.222	458	342	0	2	442	4	461	5.979e-27	1243	A0A7C2WNJ0	WP_057739904.1	GO:0004066; GO:0005524; GO:0006529	2026734	Dehalococcoidetes bacterium, Dehalococcoidia bacterium	GO:asparagine synthase (glutamine-hydrolyzing) activity GO:ATP binding GO:asparagine biosynthetic process
Halo_Nar1-Halo_Nar1_08170_tRNA-specific_2-thiouridylase_MnmA.pdb	AF-A0A2D6F1Z4-F1-model_v4	0.175	605	391	0	1	475	1	605	5.979e-27	1243	A0A2D6F1Z4		GO:0004066; GO:0005524; GO:0006529; GO:0006541	1906665	archaea archaeon, archaeon	GO:asparagine synthase (glutamine-hydrolyzing) activity GO:ATP binding GO:asparagine biosynthetic process GO:glutamine metabolic process
Halo_Nar1-Halo_Nar1_08170_tRNA-specific_2-thiouridylase_MnmA.pdb	AF-A0A3M1U8X0-F1-model_v4	0.195	473	376	0	2	474	5	472	6.314e-27	1242	A0A3M1U8X0		GO:0004066; GO:0006529	2033014	Armatimonadetes bacterium, Armatimonadota bacterium	GO:asparagine synthase (glutamine-hydrolyzing) activity GO:asparagine biosynthetic process
Halo_Nar1-Halo_Nar1_08170_tRNA-specific_2-thiouridylase_MnmA.pdb	AF-A0A3D5S6W0-F1-model_v4	0.2	595	352	0	1	441	1	595	6.314e-27	1242	A0A3D5S6W0		GO:0004066; GO:0005524; GO:0006529; GO:0006541	2053541	Cytophagales bacterium	GO:asparagine synthase (glutamine-hydrolyzing) activity GO:ATP binding GO:asparagine biosynthetic process GO:glutamine metabolic process
Halo_Nar1-Halo_Nar1_08170_tRNA-specific_2-thiouridylase_MnmA.pdb	AF-A0A2G6K8F2-F1-model_v4	0.187	599	361	0	1	445	1	599	6.314e-27	1242	A0A2G6K8F2		GO:0004066; GO:0005524; GO:0006529; GO:0006541	2044937	candidate division KSB3 bacterium	GO:asparagine synthase (glutamine-hydrolyzing) activity GO:ATP binding GO:asparagine biosynthetic process GO:glutamine metabolic process
Halo_Nar1-Halo_Nar1_08170_tRNA-specific_2-thiouridylase_MnmA.pdb	AF-A0A1V2KZH8-F1-model_v4	0.219	470	326	0	1	419	1	470	6.668e-27	1241	A0A1V2KZH8		GO:0004066; GO:0005524; GO:0006529; GO:0006541	36022	Candida fabianii, CBS 5640, CCRC 21415, CCRC:21415, Cyberlindnera fabianii, Cyberlindnera fabianii (Wick.) Minter 2009, Hansenula fabianii, Hansenula fabianii Wick., 1965, IFO 1370, JCM 3601, Lindnera fabianii, NRRL Y-1871, Pichia fabianii, Pichia fabianii (Wick.) Kurtzman 1984, specimen-voucher:NRRL:Y:1871	GO:asparagine synthase (glutamine-hydrolyzing) activity GO:ATP binding GO:asparagine biosynthetic process GO:glutamine metabolic process
Halo_Nar1-Halo_Nar1_08170_tRNA-specific_2-thiouridylase_MnmA.pdb	AF-A0A537W5I7-F1-model_v4	0.195	562	343	0	1	427	1	562	7.435e-27	1239	A0A537W5I7		GO:0004066; GO:0005524; GO:0006529; GO:0006541	1883427	Actinobacteria bacterium [class], actinobacterium, Actinomycetia bacterium, Actinomycetia sp.	GO:asparagine synthase (glutamine-hydrolyzing) activity GO:ATP binding GO:asparagine biosynthetic process GO:glutamine metabolic process
Halo_Nar1-Halo_Nar1_08170_tRNA-specific_2-thiouridylase_MnmA.pdb	AF-A0A2D7KTP5-F1-model_v4	0.168	586	360	0	1	434	1	586	7.435e-27	1239	A0A2D7KTP5		GO:0004066; GO:0005524; GO:0006529; GO:0006541	2024888	SAR116 cluster bacterium	GO:asparagine synthase (glutamine-hydrolyzing) activity GO:ATP binding GO:asparagine biosynthetic process GO:glutamine metabolic process
Halo_Nar1-Halo_Nar1_08170_tRNA-specific_2-thiouridylase_MnmA.pdb	AF-A0A545SFE7-F1-model_v4	0.178	576	359	0	2	439	5	580	7.852e-27	1238	A0A545SFE7		GO:0004066; GO:0005524; GO:0006529; GO:0006541	1969726	Sulfurovum sp.	GO:asparagine synthase (glutamine-hydrolyzing) activity GO:ATP binding GO:asparagine biosynthetic process GO:glutamine metabolic process
Halo_Nar1-Halo_Nar1_08170_tRNA-specific_2-thiouridylase_MnmA.pdb	AF-A0A3M1DH72-F1-model_v4	0.196	561	344	0	1	429	1	561	7.852e-27	1238	A0A3M1DH72	WP_062770450.1	GO:0004066; GO:0005524; GO:0006529; GO:0006541	2026803	Candidatus Woesearchaeota archaeon	GO:asparagine synthase (glutamine-hydrolyzing) activity GO:ATP binding GO:asparagine biosynthetic process GO:glutamine metabolic process
Halo_Nar1-Halo_Nar1_08170_tRNA-specific_2-thiouridylase_MnmA.pdb	AF-A0A450WDA3-F1-model_v4	0.211	575	348	0	1	442	1	575	7.852e-27	1238	A0A450WDA3		GO:0004066; GO:0005524; GO:0006529; GO:0006541	2126342	Candidatus Kentron sp. LFY	GO:asparagine synthase (glutamine-hydrolyzing) activity GO:ATP binding GO:asparagine biosynthetic process GO:glutamine metabolic process
Halo_Nar1-Halo_Nar1_08170_tRNA-specific_2-thiouridylase_MnmA.pdb	AF-A0A842WTE1-F1-model_v4	0.202	452	351	0	2	442	5	456	8.291e-27	1237	A0A842WTE1	WP_074757228.1	GO:0004066; GO:0006529	2053489	Candidatus Lokiarchaeota archaeon	GO:asparagine synthase (glutamine-hydrolyzing) activity GO:asparagine biosynthetic process
Halo_Nar1-Halo_Nar1_08170_tRNA-specific_2-thiouridylase_MnmA.pdb	AF-A0A3M1NLQ9-F1-model_v4	0.202	578	350	0	1	439	1	578	8.291e-27	1237	A0A3M1NLQ9		GO:0004066; GO:0005524; GO:0006529; GO:0006541	2212469	Calditrichaeota bacterium, Calditrichota bacterium	GO:asparagine synthase (glutamine-hydrolyzing) activity GO:ATP binding GO:asparagine biosynthetic process GO:glutamine metabolic process
Halo_Nar1-Halo_Nar1_08170_tRNA-specific_2-thiouridylase_MnmA.pdb	AF-I2EC31-F1-model_v4	0.186	582	358	0	1	441	1	582	8.291e-27	1237	I2EC31		GO:0004066; GO:0005524; GO:0006529; GO:0006541	549	ATCC 27155, ATCC 33243 [[Erwinia herbicola (Lohnis 1911) Dye 1964]], ATCC 33261 [[Erwinia milletiae (Kawakami and Yoshida 1920) Magrou 1937 (Approved Lists 1980)]], Bacillus milletiae Kawakami and Yoshida 1920, Bacillus milletiae, bacterium G33-1, Bacterium herbicola Geilinger 1921, Bacterium herbicola Lohnis 1911, Bacterium herbicola, CCUG 539, CDC 1461-67, CFBP 3845, CIP 57.51, CIP 82.100 [[Erwinia herbicola (Lohnis 1911) Dye 1964]], DSM 3493, DSM 3785 [[Erwinia herbicola (Lohnis 1911) Dye 1964]], Enterobacter agglomerans (Beijerinck 1888) Ewing and Fife 1972 (Approved Lists 1980) emend. Beji et al. 1988, Enterobacter agglomerans, Erwinia herbicola (Lohnis 1911) Dye 1964, Erwinia herbicola, Erwinia milletiae (Kawakami and Yoshida 1920) Magrou 1937 (Approved Lists 1980), Erwinia milletiae, ICMP 12534, ICMP 272 [[Erwinia herbicola (Lohnis 1911) Dye 1964]], ICPB 3435, JCM 1236, LMG 1286, LMG:1286, LMG 2565 [[Erwinia herbicola (Lohnis 1911) Dye 1964]], LMG:2565 [[Erwinia herbicola (Lohnis 1911) Dye 1964]], LMG 2660 [[Erwinia milletiae (Kawakami and Yoshida 1920) Magrou 1937 (Approved Lists 1980)]], LMG:2660 [[Erwinia milletiae (Kawakami and Yoshida 1920) Magrou 1937 (Approved Lists 1980)]], NBRC 102470, NCPPB 2519 [[Erwinia milletiae (Kawakami and Yoshida 1920) Magrou 1937 (Approved Lists 1980)]], NCPPB 2971 [[Erwinia herbicola (Lohnis 1911) Dye 1964]], NCTC 9381, Pantoea agglomerans (Beijerinck 1888) Gavini et al. 1989, Pantoea agglomerans, Pantoea herbicola, Pantoea sp. ATCC 29923, Pantoea sp. SL1_M5, Pseudomonas herbicola (Geilinger 1921) de'Rossi 1927, Pseudomonas herbicola	GO:asparagine synthase (glutamine-hydrolyzing) activity GO:ATP binding GO:asparagine biosynthetic process GO:glutamine metabolic process
Halo_Nar1-Halo_Nar1_08170_tRNA-specific_2-thiouridylase_MnmA.pdb	AF-A0A7X9EHC9-F1-model_v4	0.204	605	355	0	1	447	1	605	8.291e-27	1237	A0A7X9EHC9		GO:0004066; GO:0005524; GO:0006529; GO:0006541	2699758	Thermoanaerobaculaceae bacterium	GO:asparagine synthase (glutamine-hydrolyzing) activity GO:ATP binding GO:asparagine biosynthetic process GO:glutamine metabolic process
Halo_Nar1-Halo_Nar1_08170_tRNA-specific_2-thiouridylase_MnmA.pdb	AF-A0A832KIX1-F1-model_v4	0.206	443	323	0	1	408	1	443	8.756e-27	1236	A0A832KIX1	WP_005384793.1	GO:0004066; GO:0006529	2026714	Candidatus Bathyarchaeota archaeon	GO:asparagine synthase (glutamine-hydrolyzing) activity GO:asparagine biosynthetic process
Halo_Nar1-Halo_Nar1_08170_tRNA-specific_2-thiouridylase_MnmA.pdb	AF-A0A2E9U3I6-F1-model_v4	0.193	555	331	0	2	412	5	559	8.756e-27	1236	A0A2E9U3I6		GO:0004066; GO:0005524; GO:0006529; GO:0006541	2026803	Candidatus Woesearchaeota archaeon	GO:asparagine synthase (glutamine-hydrolyzing) activity GO:ATP binding GO:asparagine biosynthetic process GO:glutamine metabolic process
Halo_Nar1-Halo_Nar1_08170_tRNA-specific_2-thiouridylase_MnmA.pdb	AF-A0A2V6DG48-F1-model_v4	0.189	567	346	0	1	428	1	567	9.246e-27	1235	A0A2V6DG48		GO:0004066; GO:0005524; GO:0006529; GO:0006541	2026799	Verrucomicrobiota bacterium	GO:asparagine synthase (glutamine-hydrolyzing) activity GO:ATP binding GO:asparagine biosynthetic process GO:glutamine metabolic process
Halo_Nar1-Halo_Nar1_08170_tRNA-specific_2-thiouridylase_MnmA.pdb	AF-A0A524EJA9-F1-model_v4	0.175	472	364	0	1	442	1	472	9.764e-27	1234	A0A524EJA9		GO:0004066; GO:0006529	2053491	Candidatus Thorarchaeota archaeon	GO:asparagine synthase (glutamine-hydrolyzing) activity GO:asparagine biosynthetic process
Halo_Nar1-Halo_Nar1_08170_tRNA-specific_2-thiouridylase_MnmA.pdb	AF-A0A7C6B6N0-F1-model_v4	0.176	587	364	0	1	443	1	587	9.764e-27	1234	A0A7C6B6N0		GO:0004066; GO:0005524; GO:0006529; GO:0006541	2026735	Deltaproteobacteria bacterium	GO:asparagine synthase (glutamine-hydrolyzing) activity GO:ATP binding GO:asparagine biosynthetic process GO:glutamine metabolic process
Halo_Nar1-Halo_Nar1_08170_tRNA-specific_2-thiouridylase_MnmA.pdb	AF-A0A3B9IM98-F1-model_v4	0.215	421	312	0	49	446	15	435	1.031e-26	1233	A0A3B9IM98		GO:0004066; GO:0005524; GO:0006529; GO:0006541	171437	IAM 14872, JCM 21370, NBRC 102134, TISTR 1108, Tistrella mobilis, Tistrella mobilis Shi et al. 2003	GO:asparagine synthase (glutamine-hydrolyzing) activity GO:ATP binding GO:asparagine biosynthetic process GO:glutamine metabolic process
Halo_Nar1-Halo_Nar1_08170_tRNA-specific_2-thiouridylase_MnmA.pdb	AF-A0A5D0TCN3-F1-model_v4	0.224	435	337	0	1	435	1	435	1.089e-26	1232	A0A5D0TCN3		GO:0004066; GO:0005524; GO:0006529	1955248	Kosmotoga sp.	GO:asparagine synthase (glutamine-hydrolyzing) activity GO:ATP binding GO:asparagine biosynthetic process
Halo_Nar1-Halo_Nar1_08170_tRNA-specific_2-thiouridylase_MnmA.pdb	AF-A0A7J3LPB3-F1-model_v4	0.187	575	347	0	1	428	1	575	1.089e-26	1232	A0A7J3LPB3		GO:0004066; GO:0005524; GO:0006529; GO:0006541	2026803	Candidatus Woesearchaeota archaeon	GO:asparagine synthase (glutamine-hydrolyzing) activity GO:ATP binding GO:asparagine biosynthetic process GO:glutamine metabolic process
Halo_Nar1-Halo_Nar1_08170_tRNA-specific_2-thiouridylase_MnmA.pdb	AF-A0A2D5XXC3-F1-model_v4	0.183	593	359	0	1	441	1	593	1.15e-26	1231	A0A2D5XXC3		GO:0004066; GO:0005524; GO:0006529; GO:0006541	2026773	Candidatus Pacearchaeota archaeon	GO:asparagine synthase (glutamine-hydrolyzing) activity GO:ATP binding GO:asparagine biosynthetic process GO:glutamine metabolic process
Halo_Nar1-Halo_Nar1_08170_tRNA-specific_2-thiouridylase_MnmA.pdb	AF-A0A2E0FG74-F1-model_v4	0.188	600	348	0	1	429	1	600	1.15e-26	1231	A0A2E0FG74		GO:0004066; GO:0005524; GO:0006529; GO:0006541	2026728	Crocinitomicaceae bacterium	GO:asparagine synthase (glutamine-hydrolyzing) activity GO:ATP binding GO:asparagine biosynthetic process GO:glutamine metabolic process
Halo_Nar1-Halo_Nar1_08170_tRNA-specific_2-thiouridylase_MnmA.pdb	AF-A0A2G9LQ10-F1-model_v4	0.36	346	201	0	1	315	1	346	1.214e-26	1230	A0A2G9LQ10		GO:0004066; GO:0006529	1974468	Candidatus Woesearchaeota archaeon CG11_big_fil_rev_8_21_14_0_20_43_8	GO:asparagine synthase (glutamine-hydrolyzing) activity GO:asparagine biosynthetic process
Halo_Nar1-Halo_Nar1_08170_tRNA-specific_2-thiouridylase_MnmA.pdb	AF-A0A3C0EP67-F1-model_v4	0.19	572	358	0	1	443	1	572	1.214e-26	1230	A0A3C0EP67		GO:0004066; GO:0005524; GO:0006529; GO:0006541	2052180	Phycisphaerales bacterium	GO:asparagine synthase (glutamine-hydrolyzing) activity GO:ATP binding GO:asparagine biosynthetic process GO:glutamine metabolic process
Halo_Nar1-Halo_Nar1_08170_tRNA-specific_2-thiouridylase_MnmA.pdb	AF-A0A660TNN6-F1-model_v4	0.202	603	355	0	1	446	1	603	1.282e-26	1229	A0A660TNN6		GO:0004066; GO:0005524; GO:0006529; GO:0006541	2202144	Spirochaetota bacterium	GO:asparagine synthase (glutamine-hydrolyzing) activity GO:ATP binding GO:asparagine biosynthetic process GO:glutamine metabolic process
Halo_Nar1-Halo_Nar1_08170_tRNA-specific_2-thiouridylase_MnmA.pdb	AF-A0A351CYP4-F1-model_v4	0.183	604	358	0	1	439	1	604	1.282e-26	1229	A0A351CYP4		GO:0004066; GO:0005524; GO:0006529; GO:0006541	1913989	Gammaproteobacteria bacterium	GO:asparagine synthase (glutamine-hydrolyzing) activity GO:ATP binding GO:asparagine biosynthetic process GO:glutamine metabolic process
Halo_Nar1-Halo_Nar1_08170_tRNA-specific_2-thiouridylase_MnmA.pdb	AF-A0A1Q3PXW8-F1-model_v4	0.184	561	335	0	1	412	1	561	1.354e-26	1228	A0A1Q3PXW8		GO:0004066; GO:0005524; GO:0006529; GO:0006541	1895921	Bacteroidetes bacterium 37-13	GO:asparagine synthase (glutamine-hydrolyzing) activity GO:ATP binding GO:asparagine biosynthetic process GO:glutamine metabolic process
Halo_Nar1-Halo_Nar1_08170_tRNA-specific_2-thiouridylase_MnmA.pdb	AF-A0A243SDK9-F1-model_v4	0.197	556	344	0	1	429	1	556	1.43e-26	1227	A0A243SDK9		GO:0004066; GO:0005524; GO:0006529; GO:0006541	1929267	Flavobacterium sp. FPG59	GO:asparagine synthase (glutamine-hydrolyzing) activity GO:ATP binding GO:asparagine biosynthetic process GO:glutamine metabolic process
Halo_Nar1-Halo_Nar1_08170_tRNA-specific_2-thiouridylase_MnmA.pdb	AF-A0A2S6EXN1-F1-model_v4	0.193	592	359	0	1	446	1	592	1.43e-26	1227	A0A2S6EXN1	WP_027229147.1	GO:0004066; GO:0005524; GO:0006529; GO:0006541	446	ATCC 33152, ATCC:33152D-5, CCUG 9568, CIP 103854, DSM 7513, JCM 7571, Legionella pneumophila Brenner et al. 1979 (Approved Lists 1980), Legionella pneumophila, NCTC 11192, strain Philadelphia 1, strain PHILADELPHIA 1	GO:asparagine synthase (glutamine-hydrolyzing) activity GO:ATP binding GO:asparagine biosynthetic process GO:glutamine metabolic process
Halo_Nar1-Halo_Nar1_08170_tRNA-specific_2-thiouridylase_MnmA.pdb	AF-A0A2H0Q9F5-F1-model_v4	0.177	594	364	0	1	443	1	594	1.43e-26	1227	A0A2H0Q9F5		GO:0004066; GO:0005524; GO:0006529; GO:0006541	1973928	Bdellovibrionales bacterium CG11_big_fil_rev_8_21_14_0_20_38_13	GO:asparagine synthase (glutamine-hydrolyzing) activity GO:ATP binding GO:asparagine biosynthetic process GO:glutamine metabolic process
Halo_Nar1-Halo_Nar1_08170_tRNA-specific_2-thiouridylase_MnmA.pdb	AF-A0A2M7SB74-F1-model_v4	0.221	433	333	0	1	433	1	428	1.51e-26	1226	A0A2M7SB74		GO:0004066; GO:0005524; GO:0006529	1974543	Candidatus Desantisbacteria bacterium CG_4_10_14_0_8_um_filter_48_22	GO:asparagine synthase (glutamine-hydrolyzing) activity GO:ATP binding GO:asparagine biosynthetic process
Halo_Nar1-Halo_Nar1_08170_tRNA-specific_2-thiouridylase_MnmA.pdb	AF-A0A829ZTM7-F1-model_v4	0.212	464	347	0	2	442	8	471	1.51e-26	1226	A0A829ZTM7	WP_044767706.1	GO:0004066; GO:0005524; GO:0006529	2731925	Thermanaeromonas sp. C210	GO:asparagine synthase (glutamine-hydrolyzing) activity GO:ATP binding GO:asparagine biosynthetic process
Halo_Nar1-Halo_Nar1_08170_tRNA-specific_2-thiouridylase_MnmA.pdb	AF-A0A2E0XUM7-F1-model_v4	0.208	570	340	0	1	430	20	589	1.51e-26	1226	A0A2E0XUM7	WP_074789755.1	GO:0004066; GO:0005524; GO:0006529; GO:0006541	2021391	Flavobacteriales bacterium	GO:asparagine synthase (glutamine-hydrolyzing) activity GO:ATP binding GO:asparagine biosynthetic process GO:glutamine metabolic process
Halo_Nar1-Halo_Nar1_08170_tRNA-specific_2-thiouridylase_MnmA.pdb	AF-A0A5B8ULP3-F1-model_v4	0.192	582	348	0	1	432	1	582	1.594e-26	1225	A0A5B8ULP3		GO:0004066; GO:0005524; GO:0006529; GO:0006541	661481	Flavisolibacter ginsenosidimutans, Flavisolibacter ginsenosidimutans Zhao et al. 2015, Flavisolibacter sp. Gsoil 636, JCM 18196, JCM:18196, KACC 14277, KCTC 22818, strain Gsoil 636	GO:asparagine synthase (glutamine-hydrolyzing) activity GO:ATP binding GO:asparagine biosynthetic process GO:glutamine metabolic process
Halo_Nar1-Halo_Nar1_08170_tRNA-specific_2-thiouridylase_MnmA.pdb	AF-A0A3M8EJ68-F1-model_v4	0.171	766	517	0	1	625	1	766	1.594e-26	1225	A0A3M8EJ68		GO:0004066; GO:0005524; GO:0016757; GO:0006529; GO:0006541	2099678	Desulfuromonadales bacterium	GO:asparagine synthase (glutamine-hydrolyzing) activity GO:ATP binding GO:glycosyltransferase activity GO:asparagine biosynthetic process GO:glutamine metabolic process
Halo_Nar1-Halo_Nar1_08170_tRNA-specific_2-thiouridylase_MnmA.pdb	AF-A0A4Q7YQ71-F1-model_v4	0.177	591	366	0	1	446	1	591	1.684e-26	1224	A0A4Q7YQ71		GO:0004066; GO:0005524; GO:0006529; GO:0006541	388466	ATCC BAA-1329, culture-collection:ATCC:BAA:1329, DSM 18101, Edaphobacter modestus Koch et al. 2008, Edaphobacter modestus, strain Jbg-1	GO:asparagine synthase (glutamine-hydrolyzing) activity GO:ATP binding GO:asparagine biosynthetic process GO:glutamine metabolic process
Halo_Nar1-Halo_Nar1_08170_tRNA-specific_2-thiouridylase_MnmA.pdb	AF-L1J9X0-F1-model_v4	0.201	533	354	0	2	445	47	579	1.778e-26	1223	L1J9X0	XP_005831865.1	GO:0004066; GO:0005524; GO:0006529; GO:0006541	905079	Guillardia theta CCMP2712	GO:asparagine synthase (glutamine-hydrolyzing) activity GO:ATP binding GO:asparagine biosynthetic process GO:glutamine metabolic process
Halo_Nar1-Halo_Nar1_08170_tRNA-specific_2-thiouridylase_MnmA.pdb	AF-B9L8Y0-F1-model_v4	0.205	542	353	0	1	445	1	542	1.877e-26	1222	B9L8Y0	WP_012663735.1	GO:0004066; GO:0005524; GO:0006529; GO:0006541	598659	epsilon proteobacterium AmH, Nautilia profundicola AmH, Nautilia profundicola strain AmH, Nautilia profundicola str. AmH, Nautilia sp. AmH	GO:asparagine synthase (glutamine-hydrolyzing) activity GO:ATP binding GO:asparagine biosynthetic process GO:glutamine metabolic process
Halo_Nar1-Halo_Nar1_08170_tRNA-specific_2-thiouridylase_MnmA.pdb	AF-A9AVN7-F1-model_v4	0.192	575	353	0	1	438	1	575	1.877e-26	1222	A9AVN7		GO:0004066; GO:0005524; GO:0006529; GO:0006541	316274	Herpetosiphon aurantiacus ATCC 23779, Herpetosiphon aurantiacus DSM 785	GO:asparagine synthase (glutamine-hydrolyzing) activity GO:ATP binding GO:asparagine biosynthetic process GO:glutamine metabolic process
Halo_Nar1-Halo_Nar1_08170_tRNA-specific_2-thiouridylase_MnmA.pdb	AF-A0A2E3MJF2-F1-model_v4	0.197	555	344	0	1	429	1	555	1.983e-26	1221	A0A2E3MJF2		GO:0004066; GO:0005524; GO:0006529; GO:0006541	2026754	Legionellales bacterium	GO:asparagine synthase (glutamine-hydrolyzing) activity GO:ATP binding GO:asparagine biosynthetic process GO:glutamine metabolic process
Halo_Nar1-Halo_Nar1_08170_tRNA-specific_2-thiouridylase_MnmA.pdb	AF-A0A5K7YFM3-F1-model_v4	0.194	584	353	0	1	439	1	584	1.983e-26	1221	A0A5K7YFM3	WP_008998553.1	GO:0004066; GO:0005524; GO:0006529; GO:0006541	571177	delta proteobacterium PL12, Desulfosarcina alkanivorans, Desulfosarcina alkanivorans Watanabe et al. 2017, DSM 103901, JCM 31728, strain PL12	GO:asparagine synthase (glutamine-hydrolyzing) activity GO:ATP binding GO:asparagine biosynthetic process GO:glutamine metabolic process
Halo_Nar1-Halo_Nar1_08170_tRNA-specific_2-thiouridylase_MnmA.pdb	AF-A0A7Y5H0A8-F1-model_v4	0.211	594	348	0	1	442	1	594	2.094e-26	1220	A0A7Y5H0A8	WP_067422466.1	GO:0004066; GO:0005524; GO:0006529; GO:0006541	2026763	Myxococcales bacterium	GO:asparagine synthase (glutamine-hydrolyzing) activity GO:ATP binding GO:asparagine biosynthetic process GO:glutamine metabolic process
Halo_Nar1-Halo_Nar1_08170_tRNA-specific_2-thiouridylase_MnmA.pdb	AF-J9HXM0-F1-model_v4	0.228	494	344	0	1	447	1	494	2.211e-26	1219	J9HXM0		GO:0004066; GO:0005524; GO:0006529; GO:0006541	1172189	Oxytricha trifallax, Oxytricha trifallax Stein, 1859	GO:asparagine synthase (glutamine-hydrolyzing) activity GO:ATP binding GO:asparagine biosynthetic process GO:glutamine metabolic process
Halo_Nar1-Halo_Nar1_08170_tRNA-specific_2-thiouridylase_MnmA.pdb	AF-A0A1J3IMU0-F1-model_v4	0.221	496	344	0	1	442	1	496	2.211e-26	1219	A0A1J3IMU0		GO:0004066; GO:0005524; GO:0006529; GO:0006541	107243	Noccaea caerulescens (J.Presl & C.Presl) F.K.Mey., 1973, Noccaea caerulescens, Noccaea sp. MAB-2005, Thlaspi caerulescens J.Presl & C.Presl, 1819, Thlaspi caerulescens	GO:asparagine synthase (glutamine-hydrolyzing) activity GO:ATP binding GO:asparagine biosynthetic process GO:glutamine metabolic process
Halo_Nar1-Halo_Nar1_08170_tRNA-specific_2-thiouridylase_MnmA.pdb	AF-A0A3D4ML49-F1-model_v4	0.202	542	349	0	1	438	1	542	2.211e-26	1219	A0A3D4ML49		GO:0004066; GO:0005524; GO:0006529; GO:0006541	2053494	Acholeplasmatales bacterium	GO:asparagine synthase (glutamine-hydrolyzing) activity GO:ATP binding GO:asparagine biosynthetic process GO:glutamine metabolic process
Halo_Nar1-Halo_Nar1_08170_tRNA-specific_2-thiouridylase_MnmA.pdb	AF-A0A496XVG5-F1-model_v4	0.196	546	345	0	1	430	1	546	2.211e-26	1219	A0A496XVG5	WP_016219828.1	GO:0004066; GO:0005524; GO:0006529; GO:0006541	2026809	Campylobacterota bacterium	GO:asparagine synthase (glutamine-hydrolyzing) activity GO:ATP binding GO:asparagine biosynthetic process GO:glutamine metabolic process
Halo_Nar1-Halo_Nar1_08170_tRNA-specific_2-thiouridylase_MnmA.pdb	AF-A0A1Q7ISP3-F1-model_v4	0.192	580	360	0	1	447	1	580	2.211e-26	1219	A0A1Q7ISP3		GO:0004066; GO:0005524; GO:0006529; GO:0006541	1805361	Candidatus Rokubacteria bacterium 13_1_40CM_4_67_11	GO:asparagine synthase (glutamine-hydrolyzing) activity GO:ATP binding GO:asparagine biosynthetic process GO:glutamine metabolic process
Halo_Nar1-Halo_Nar1_08170_tRNA-specific_2-thiouridylase_MnmA.pdb	AF-A0A2V8VQN0-F1-model_v4	0.179	607	359	0	2	439	52	658	2.211e-26	1219	A0A2V8VQN0		GO:0004066; GO:0005524; GO:0006529; GO:0006541	1978231	Acidobacteriota bacterium	GO:asparagine synthase (glutamine-hydrolyzing) activity GO:ATP binding GO:asparagine biosynthetic process GO:glutamine metabolic process
Halo_Nar1-Halo_Nar1_08170_tRNA-specific_2-thiouridylase_MnmA.pdb	AF-A0A1E4B8C8-F1-model_v4	0.19	615	355	0	1	439	1	615	2.335e-26	1218	A0A1E4B8C8		GO:0004066; GO:0005524; GO:0006529; GO:0006541	1660163	Gemmatimonadetes bacterium SCN 70-22	GO:asparagine synthase (glutamine-hydrolyzing) activity GO:ATP binding GO:asparagine biosynthetic process GO:glutamine metabolic process
Halo_Nar1-Halo_Nar1_08170_tRNA-specific_2-thiouridylase_MnmA.pdb	AF-A0A849MG27-F1-model_v4	0.189	617	362	0	1	447	1	617	2.335e-26	1218	A0A849MG27		GO:0004066; GO:0005524; GO:0006529; GO:0006541	1977087	Proteobacteria bacterium, Pseudomonadota bacterium	GO:asparagine synthase (glutamine-hydrolyzing) activity GO:ATP binding GO:asparagine biosynthetic process GO:glutamine metabolic process
Halo_Nar1-Halo_Nar1_08170_tRNA-specific_2-thiouridylase_MnmA.pdb	AF-A0A523RY72-F1-model_v4	0.219	458	341	0	2	439	5	462	2.465e-26	1217	A0A523RY72		GO:0004066; GO:0005524; GO:0006529	2053491	Candidatus Thorarchaeota archaeon	GO:asparagine synthase (glutamine-hydrolyzing) activity GO:ATP binding GO:asparagine biosynthetic process
Halo_Nar1-Halo_Nar1_08170_tRNA-specific_2-thiouridylase_MnmA.pdb	AF-A0A0C2YXC5-F1-model_v4	0.192	572	357	0	1	443	1	572	2.465e-26	1217	A0A0C2YXC5		GO:0004066; GO:0005524; GO:0006529; GO:0006541	1539062	Sulfurovum sp. AS07-7	GO:asparagine synthase (glutamine-hydrolyzing) activity GO:ATP binding GO:asparagine biosynthetic process GO:glutamine metabolic process
Halo_Nar1-Halo_Nar1_08170_tRNA-specific_2-thiouridylase_MnmA.pdb	AF-A0A081SDL6-F1-model_v4	0.194	630	353	0	1	439	1	630	2.465e-26	1217	A0A081SDL6		GO:0004066; GO:0005524; GO:0006529; GO:0006541	1519464	[Candidatus Thermochlorobacteriaceae] bacterium GBChlB, Chlorobium sp. GBChlB, Thermochlorobacteriaceae bacterium GBChlB	GO:asparagine synthase (glutamine-hydrolyzing) activity GO:ATP binding GO:asparagine biosynthetic process GO:glutamine metabolic process
Halo_Nar1-Halo_Nar1_08170_tRNA-specific_2-thiouridylase_MnmA.pdb	AF-A0A1G2GAY3-F1-model_v4	0.221	443	338	0	1	443	1	435	2.603e-26	1216	A0A1G2GAY3	WP_055065658.1	GO:0004066; GO:0005524; GO:0006529; GO:0006541	1802117	Candidatus Ryanbacteria bacterium RIFCSPHIGHO2_02_FULL_45_13b	GO:asparagine synthase (glutamine-hydrolyzing) activity GO:ATP binding GO:asparagine biosynthetic process GO:glutamine metabolic process
Halo_Nar1-Halo_Nar1_08170_tRNA-specific_2-thiouridylase_MnmA.pdb	AF-A0A2T6DP49-F1-model_v4	0.182	605	358	0	1	439	1	605	2.603e-26	1216	A0A2T6DP49		GO:0004066; GO:0005524; GO:0006529; GO:0006541	2161865	Opitutaceae bacterium EW11	GO:asparagine synthase (glutamine-hydrolyzing) activity GO:ATP binding GO:asparagine biosynthetic process GO:glutamine metabolic process
Halo_Nar1-Halo_Nar1_08170_tRNA-specific_2-thiouridylase_MnmA.pdb	AF-A0A7J4LT61-F1-model_v4	0.178	588	363	0	2	444	5	592	2.603e-26	1216	A0A7J4LT61		GO:0004066; GO:0005524; GO:0006529; GO:0006541	2072416	Candidatus Methanoperedenaceae archaeon	GO:asparagine synthase (glutamine-hydrolyzing) activity GO:ATP binding GO:asparagine biosynthetic process GO:glutamine metabolic process
Halo_Nar1-Halo_Nar1_08170_tRNA-specific_2-thiouridylase_MnmA.pdb	AF-M5JSH7-F1-model_v4	0.219	443	344	0	1	442	1	443	2.749e-26	1215	M5JSH7	WP_006470396.1	GO:0004066; GO:0005524; GO:0006529; GO:0006541	1234597	Brucella intermedia M86, Ochrobactrum intermedium M86	GO:asparagine synthase (glutamine-hydrolyzing) activity GO:ATP binding GO:asparagine biosynthetic process GO:glutamine metabolic process
Halo_Nar1-Halo_Nar1_08170_tRNA-specific_2-thiouridylase_MnmA.pdb	AF-A0A0K9Q1G8-F1-model_v4	0.206	472	344	0	1	434	1	472	2.749e-26	1215	A0A0K9Q1G8	WP_005604047.1	GO:0005829; GO:0004066; GO:0005524; GO:0006529; GO:0006541	29655	Zostera marina L., Zostera marina	GO:cytosol GO:asparagine synthase (glutamine-hydrolyzing) activity GO:ATP binding GO:asparagine biosynthetic process GO:glutamine metabolic process
Halo_Nar1-Halo_Nar1_08170_tRNA-specific_2-thiouridylase_MnmA.pdb	AF-A0A534V6V5-F1-model_v4	0.187	591	354	0	2	438	5	595	2.749e-26	1215	A0A534V6V5	WP_036507572.1	GO:0004066; GO:0005524; GO:0006529; GO:0006541	2026735	Deltaproteobacteria bacterium	GO:asparagine synthase (glutamine-hydrolyzing) activity GO:ATP binding GO:asparagine biosynthetic process GO:glutamine metabolic process
Halo_Nar1-Halo_Nar1_08170_tRNA-specific_2-thiouridylase_MnmA.pdb	AF-A0A7W1K0L2-F1-model_v4	0.193	595	359	0	1	446	1	595	3.066e-26	1213	A0A7W1K0L2		GO:0004066; GO:0005524; GO:0006529; GO:0006541	1883427	Actinobacteria bacterium [class], actinobacterium, Actinomycetia bacterium, Actinomycetia sp.	GO:asparagine synthase (glutamine-hydrolyzing) activity GO:ATP binding GO:asparagine biosynthetic process GO:glutamine metabolic process
Halo_Nar1-Halo_Nar1_08170_tRNA-specific_2-thiouridylase_MnmA.pdb	AF-A0A519WZA5-F1-model_v4	0.193	602	353	0	1	439	1	602	3.237e-26	1212	A0A519WZA5	WP_024495475.1	GO:0004066; GO:0005524; GO:0006529; GO:0006541	1411316	Pedobacter sp.	GO:asparagine synthase (glutamine-hydrolyzing) activity GO:ATP binding GO:asparagine biosynthetic process GO:glutamine metabolic process
Halo_Nar1-Halo_Nar1_08170_tRNA-specific_2-thiouridylase_MnmA.pdb	AF-A0A238JDB2-F1-model_v4	0.239	496	339	0	1	446	1	496	3.419e-26	1211	A0A238JDB2	WP_063720484.1	GO:0004066; GO:0005524; GO:0006529; GO:0006541	1037362	DSM 26923, JCM 17793, KCTC 23703, Pelagimonas phthalicica (Iwaki et al. 2012) Hordt et al. 2020, Pelagimonas phthalicica, strain KU27E1, Tropicibacter phthalicicus corrig. Iwaki et al. 2012, Tropicibacter phthalicicus, Tropicibacter phthalicus Iwaki et al. 2012, Tropicibacter phthalicus, Tropicibacter sp. KU27E1	GO:asparagine synthase (glutamine-hydrolyzing) activity GO:ATP binding GO:asparagine biosynthetic process GO:glutamine metabolic process
Halo_Nar1-Halo_Nar1_08170_tRNA-specific_2-thiouridylase_MnmA.pdb	AF-A0A3D1EV01-F1-model_v4	0.194	546	347	0	1	431	1	546	3.419e-26	1211	A0A3D1EV01		GO:0004066; GO:0005524; GO:0006529; GO:0006541	2052180	Phycisphaerales bacterium	GO:asparagine synthase (glutamine-hydrolyzing) activity GO:ATP binding GO:asparagine biosynthetic process GO:glutamine metabolic process
Halo_Nar1-Halo_Nar1_08170_tRNA-specific_2-thiouridylase_MnmA.pdb	AF-A0A4Q4KPV1-F1-model_v4	0.18	600	359	0	1	439	1	600	3.419e-26	1211	A0A4Q4KPV1		GO:0004066; GO:0005524; GO:0006529; GO:0006541	200475	ACAM 645, Brumimicrobium glaciale Bowman et al. 2003 emend. Yang et al. 2013, Brumimicrobium glaciale, CIP 107451, LMG 21434, LMG:21434, strain IC156	GO:asparagine synthase (glutamine-hydrolyzing) activity GO:ATP binding GO:asparagine biosynthetic process GO:glutamine metabolic process
Halo_Nar1-Halo_Nar1_08170_tRNA-specific_2-thiouridylase_MnmA.pdb	AF-A0A2G6Q0I2-F1-model_v4	0.176	602	361	0	1	439	1	602	3.419e-26	1211	A0A2G6Q0I2		GO:0004066; GO:0005524; GO:0006529; GO:0006541	1978231	Acidobacteriota bacterium	GO:asparagine synthase (glutamine-hydrolyzing) activity GO:ATP binding GO:asparagine biosynthetic process GO:glutamine metabolic process
Halo_Nar1-Halo_Nar1_08170_tRNA-specific_2-thiouridylase_MnmA.pdb	AF-A0A0F9DXT9-F1-model_v4	0.177	530	343	0	24	441	2	531	3.61e-26	1210	A0A0F9DXT9		GO:0004066; GO:0005524; GO:0006529; GO:0006541	412755	marine sediment metagenome	GO:asparagine synthase (glutamine-hydrolyzing) activity GO:ATP binding GO:asparagine biosynthetic process GO:glutamine metabolic process
Halo_Nar1-Halo_Nar1_08170_tRNA-specific_2-thiouridylase_MnmA.pdb	AF-A0A7V9NYC7-F1-model_v4	0.175	599	364	0	1	442	1	599	3.61e-26	1210	A0A7V9NYC7	WP_002596834.1	GO:0004066; GO:0005524; GO:0006529; GO:0006541	1898104	Bacteroidetes bacterium, Bacteroidota bacterium	GO:asparagine synthase (glutamine-hydrolyzing) activity GO:ATP binding GO:asparagine biosynthetic process GO:glutamine metabolic process
Halo_Nar1-Halo_Nar1_08170_tRNA-specific_2-thiouridylase_MnmA.pdb	AF-A0A2Z3HXN1-F1-model_v4	0.217	528	346	0	1	443	1	528	3.812e-26	1209	A0A2Z3HXN1		GO:0004066; GO:0005524; GO:0006529; GO:0006541	2201350	KACC 19185, NBRC 112736, Phenylobacterium parvum Baek et al. 2019, Phenylobacterium parvum, Phenylobacterium sp. HYN0004, strain HYN0004	GO:asparagine synthase (glutamine-hydrolyzing) activity GO:ATP binding GO:asparagine biosynthetic process GO:glutamine metabolic process
Halo_Nar1-Halo_Nar1_08170_tRNA-specific_2-thiouridylase_MnmA.pdb	AF-A0A2H5VR76-F1-model_v4	0.201	557	340	0	1	426	1	557	3.812e-26	1209	A0A2H5VR76		GO:0004066; GO:0005524; GO:0006529; GO:0006541	2035404	bacterium HR09	GO:asparagine synthase (glutamine-hydrolyzing) activity GO:ATP binding GO:asparagine biosynthetic process GO:glutamine metabolic process
Halo_Nar1-Halo_Nar1_08170_tRNA-specific_2-thiouridylase_MnmA.pdb	AF-A0A0G0F9A5-F1-model_v4	0.203	574	341	0	1	429	1	574	3.812e-26	1209	A0A0G0F9A5		GO:0004066; GO:0005524; GO:0006529; GO:0006541	1618718	Candidatus Moranbacteria bacterium GW2011_GWF1_36_78, Parcubacteria (Moranbacteria) bacterium GW2011_GWF1_36_78	GO:asparagine synthase (glutamine-hydrolyzing) activity GO:ATP binding GO:asparagine biosynthetic process GO:glutamine metabolic process
Halo_Nar1-Halo_Nar1_08170_tRNA-specific_2-thiouridylase_MnmA.pdb	AF-A0A7K3NTP0-F1-model_v4	0.19	618	355	0	1	439	1	618	3.812e-26	1209	A0A7K3NTP0		GO:0004066; GO:0005524; GO:0006529; GO:0006541	63561	ATCC 43913, culture-collection:VKM:B:1764, Desulfolutivibrio sulfodismutans (Bak and Pfennig 1988) Thiel et al. 2020, Desulfolutivibrio sulfodismutans, Desulfovibrio sulfodismutans Bak and Pfennig 1988, Desulfovibrio sulfodismutans, DSM 3696, strain ThAc01, VKM B-1764	GO:asparagine synthase (glutamine-hydrolyzing) activity GO:ATP binding GO:asparagine biosynthetic process GO:glutamine metabolic process
Halo_Nar1-Halo_Nar1_08170_tRNA-specific_2-thiouridylase_MnmA.pdb	AF-A0A2V7TQQ0-F1-model_v4	0.154	756	479	0	1	567	1	756	3.812e-26	1209	A0A2V7TQQ0	WP_055195792.1	GO:0004066; GO:0005524; GO:0016757; GO:0006529; GO:0006541	1978231	Acidobacteriota bacterium	GO:asparagine synthase (glutamine-hydrolyzing) activity GO:ATP binding GO:glycosyltransferase activity GO:asparagine biosynthetic process GO:glutamine metabolic process
Halo_Nar1-Halo_Nar1_08170_tRNA-specific_2-thiouridylase_MnmA.pdb	AF-A0A098S3K0-F1-model_v4	0.194	571	342	0	1	425	1	571	4.026e-26	1208	A0A098S3K0	WP_044224503.1	GO:0004066; GO:0005524; GO:0006529; GO:0006541	1524460	bacterium KD52, KCTC 32575, MCCC 1F01213, Phaeodactylibacter xiamenensis Chen et al. 2014, Phaeodactylibacter xiamenensis, Saprospiraceae bacterium KD52, strain KD52	GO:asparagine synthase (glutamine-hydrolyzing) activity GO:ATP binding GO:asparagine biosynthetic process GO:glutamine metabolic process
Halo_Nar1-Halo_Nar1_08170_tRNA-specific_2-thiouridylase_MnmA.pdb	AF-A0A5C6AH44-F1-model_v4	0.186	593	360	0	1	443	1	593	4.026e-26	1208	A0A5C6AH44		GO:0004066; GO:0005524; GO:0006529; GO:0006541	2528005	LMG 29463, LMG:29463, Planctomycetes bacterium Pla52n, Stieleria varia, Stieleria varia Surup et al. 2020, strain Pla52n, VKM B-3447	GO:asparagine synthase (glutamine-hydrolyzing) activity GO:ATP binding GO:asparagine biosynthetic process GO:glutamine metabolic process
Halo_Nar1-Halo_Nar1_08170_tRNA-specific_2-thiouridylase_MnmA.pdb	AF-A0A7X6IC51-F1-model_v4	0.209	599	348	0	1	441	1	599	4.026e-26	1208	A0A7X6IC51		GO:0004066; GO:0005524; GO:0006529; GO:0006541	2606439	Candidatus Manganitrophus noduliformans, Candidatus Manganitrophus noduliformans Yu and Leadbetter 2020, Nitrospiraceae bacterium HYJII51-Mn-bac16s-1-B09	GO:asparagine synthase (glutamine-hydrolyzing) activity GO:ATP binding GO:asparagine biosynthetic process GO:glutamine metabolic process
Halo_Nar1-Halo_Nar1_08170_tRNA-specific_2-thiouridylase_MnmA.pdb	AF-A0A1F9VKJ0-F1-model_v4	0.208	568	340	0	1	430	1	568	4.251e-26	1207	A0A1F9VKJ0		GO:0004066; GO:0005524; GO:0006529; GO:0006541	1797954	Elusimicrobia bacterium RIFOXYA12_FULL_49_49	GO:asparagine synthase (glutamine-hydrolyzing) activity GO:ATP binding GO:asparagine biosynthetic process GO:glutamine metabolic process
Halo_Nar1-Halo_Nar1_08170_tRNA-specific_2-thiouridylase_MnmA.pdb	AF-A0A3D4WLE7-F1-model_v4	0.201	593	353	0	1	443	1	593	4.251e-26	1207	A0A3D4WLE7		GO:0004066; GO:0005524; GO:0006529; GO:0006541	1873464	Micromonosporaceae bacterium	GO:asparagine synthase (glutamine-hydrolyzing) activity GO:ATP binding GO:asparagine biosynthetic process GO:glutamine metabolic process
Halo_Nar1-Halo_Nar1_08170_tRNA-specific_2-thiouridylase_MnmA.pdb	AF-A0A1G0RD69-F1-model_v4	0.196	600	358	0	1	446	1	600	4.489e-26	1206	A0A1G0RD69		GO:0004066; GO:0005524; GO:0006529; GO:0006541	1798432	Ignavibacteria bacterium RBG_13_36_8	GO:asparagine synthase (glutamine-hydrolyzing) activity GO:ATP binding GO:asparagine biosynthetic process GO:glutamine metabolic process
Halo_Nar1-Halo_Nar1_08170_tRNA-specific_2-thiouridylase_MnmA.pdb	AF-A0A0R3MFL0-F1-model_v4	0.198	553	330	0	1	412	1	553	4.489e-26	1206	A0A0R3MFL0	WP_057846855.1	GO:0004066; GO:0005524; GO:0006529; GO:0006541	1300035	Bradyrhizobium retamae Guerrouj et al. 2014, Bradyrhizobium retamae, CECT 8261, LMG 27393, LMG:27393, strain Ro19	GO:asparagine synthase (glutamine-hydrolyzing) activity GO:ATP binding GO:asparagine biosynthetic process GO:glutamine metabolic process
Halo_Nar1-Halo_Nar1_08170_tRNA-specific_2-thiouridylase_MnmA.pdb	AF-A0A1G3C1B3-F1-model_v4	0.191	580	360	0	1	446	1	580	4.74e-26	1205	A0A1G3C1B3		GO:0004066; GO:0005524; GO:0006529; GO:0006541	1801983	Planctomycetes bacterium RIFCSPLOWO2_12_FULL_40_19	GO:asparagine synthase (glutamine-hydrolyzing) activity GO:ATP binding GO:asparagine biosynthetic process GO:glutamine metabolic process
Halo_Nar1-Halo_Nar1_08170_tRNA-specific_2-thiouridylase_MnmA.pdb	AF-A0A2E6C8K5-F1-model_v4	0.183	604	360	0	1	442	1	604	4.74e-26	1205	A0A2E6C8K5		GO:0004066; GO:0005524; GO:0006529; GO:0006541	2026739	Euryarchaeota archaeon	GO:asparagine synthase (glutamine-hydrolyzing) activity GO:ATP binding GO:asparagine biosynthetic process GO:glutamine metabolic process
Halo_Nar1-Halo_Nar1_08170_tRNA-specific_2-thiouridylase_MnmA.pdb	AF-K2E7Y2-F1-model_v4	0.202	572	352	0	1	442	1	572	4.74e-26	1205	K2E7Y2		GO:0004066; GO:0005524; GO:0006529; GO:0006541	77133	uncultivated bacterium, uncultured Bacteria bacterium, uncultured bacterium, uncultured eubacterium	GO:asparagine synthase (glutamine-hydrolyzing) activity GO:ATP binding GO:asparagine biosynthetic process GO:glutamine metabolic process
Halo_Nar1-Halo_Nar1_08170_tRNA-specific_2-thiouridylase_MnmA.pdb	AF-A0A2W0BS31-F1-model_v4	0.186	557	334	0	2	412	5	561	4.74e-26	1205	A0A2W0BS31		GO:0004066; GO:0005524; GO:0006529; GO:0006541	1978231	Acidobacteriota bacterium	GO:asparagine synthase (glutamine-hydrolyzing) activity GO:ATP binding GO:asparagine biosynthetic process GO:glutamine metabolic process
Halo_Nar1-Halo_Nar1_08170_tRNA-specific_2-thiouridylase_MnmA.pdb	AF-A0A3E0MZ16-F1-model_v4	0.183	622	358	0	1	439	1	622	4.74e-26	1205	A0A3E0MZ16		GO:0004066; GO:0005524; GO:0006529; GO:0006541	2026780	Planctomycetaeota bacterium, Planctomycetes bacterium, Planctomycetota bacterium	GO:asparagine synthase (glutamine-hydrolyzing) activity GO:ATP binding GO:asparagine biosynthetic process GO:glutamine metabolic process
Halo_Nar1-Halo_Nar1_08170_tRNA-specific_2-thiouridylase_MnmA.pdb	AF-A0A0D0HL34-F1-model_v4	0.176	446	340	0	26	439	31	476	5.006e-26	1204	A0A0D0HL34	WP_012573940.1	GO:0004066; GO:0005524; GO:0006529	265546	Anoxybacillus ayderensis Dulger et al. 2004, Anoxybacillus ayderensis, Anoxybacillus sp. SK3-4, NCCB 100050, NCIMB 13972, strain AB04	GO:asparagine synthase (glutamine-hydrolyzing) activity GO:ATP binding GO:asparagine biosynthetic process
Halo_Nar1-Halo_Nar1_08170_tRNA-specific_2-thiouridylase_MnmA.pdb	AF-A0A0D6AGF6-F1-model_v4	0.185	575	350	0	1	431	1	575	5.006e-26	1204	A0A0D6AGF6	WP_066346628.1	GO:0004066; GO:0005524; GO:0006529; GO:0006541	1615909	Geminocystis sp. NIES-3708	GO:asparagine synthase (glutamine-hydrolyzing) activity GO:ATP binding GO:asparagine biosynthetic process GO:glutamine metabolic process
Halo_Nar1-Halo_Nar1_08170_tRNA-specific_2-thiouridylase_MnmA.pdb	AF-A0A7Y8ID50-F1-model_v4	0.193	600	355	0	1	441	1	600	5.006e-26	1204	A0A7Y8ID50	WP_023943555.1	GO:0004066; GO:0005524; GO:0006529; GO:0006541	2052184	Syntrophaceae bacterium	GO:asparagine synthase (glutamine-hydrolyzing) activity GO:ATP binding GO:asparagine biosynthetic process GO:glutamine metabolic process
Halo_Nar1-Halo_Nar1_08170_tRNA-specific_2-thiouridylase_MnmA.pdb	AF-A0A6A2EYY1-F1-model_v4	0.202	584	354	0	1	444	1	584	5.286e-26	1203	A0A6A2EYY1		GO:0004066; GO:0005524; GO:0006529; GO:0006541	1898104	Bacteroidetes bacterium, Bacteroidota bacterium	GO:asparagine synthase (glutamine-hydrolyzing) activity GO:ATP binding GO:asparagine biosynthetic process GO:glutamine metabolic process
Halo_Nar1-Halo_Nar1_08170_tRNA-specific_2-thiouridylase_MnmA.pdb	AF-A0A517QSN4-F1-model_v4	0.196	567	343	0	1	427	1	567	5.582e-26	1202	A0A517QSN4		GO:0004066; GO:0005524; GO:0006529; GO:0006541	2527994	DSM 100737, LMG 29019, LMG:29019, Planctomycetes bacterium Mal48, strain Mal48, Thalassoglobus polymorphus Rivas-Marin et al. 2020, Thalassoglobus polymorphus	GO:asparagine synthase (glutamine-hydrolyzing) activity GO:ATP binding GO:asparagine biosynthetic process GO:glutamine metabolic process
Halo_Nar1-Halo_Nar1_08170_tRNA-specific_2-thiouridylase_MnmA.pdb	AF-A0A848S7Y7-F1-model_v4	0.194	586	358	0	1	445	1	586	5.895e-26	1201	A0A848S7Y7		GO:0004066; GO:0005524; GO:0006529; GO:0006541	1926601	Flaviramulus sp.	GO:asparagine synthase (glutamine-hydrolyzing) activity GO:ATP binding GO:asparagine biosynthetic process GO:glutamine metabolic process
Halo_Nar1-Halo_Nar1_08170_tRNA-specific_2-thiouridylase_MnmA.pdb	AF-A0A2V7HUC2-F1-model_v4	0.186	578	357	0	1	440	1	578	5.895e-26	1201	A0A2V7HUC2	WP_067774891.1	GO:0004066; GO:0005524; GO:0006529; GO:0006541	2053607	Candidatus Rokubacteria bacterium, Rokubacteria bacterium	GO:asparagine synthase (glutamine-hydrolyzing) activity GO:ATP binding GO:asparagine biosynthetic process GO:glutamine metabolic process
Halo_Nar1-Halo_Nar1_08170_tRNA-specific_2-thiouridylase_MnmA.pdb	AF-A0A1F9VM19-F1-model_v4	0.187	573	356	0	1	439	1	573	6.225e-26	1200	A0A1F9VM19		GO:0004066; GO:0005524; GO:0006529; GO:0006541	1797954	Elusimicrobia bacterium RIFOXYA12_FULL_49_49	GO:asparagine synthase (glutamine-hydrolyzing) activity GO:ATP binding GO:asparagine biosynthetic process GO:glutamine metabolic process
Halo_Nar1-Halo_Nar1_08170_tRNA-specific_2-thiouridylase_MnmA.pdb	AF-A0A0R2XBS4-F1-model_v4	0.187	571	349	0	1	430	1	571	6.225e-26	1200	A0A0R2XBS4		GO:0004066; GO:0005524; GO:0006529; GO:0006541	1655635	Verrucomicrobia subdivision 6 bacterium BACL9 MAG-120924-bin69	GO:asparagine synthase (glutamine-hydrolyzing) activity GO:ATP binding GO:asparagine biosynthetic process GO:glutamine metabolic process
Halo_Nar1-Halo_Nar1_08170_tRNA-specific_2-thiouridylase_MnmA.pdb	AF-A0A2V7UQ12-F1-model_v4	0.217	525	336	0	2	431	75	599	6.225e-26	1200	A0A2V7UQ12		GO:0004066; GO:0005524; GO:0006529; GO:0006541	1978231	Acidobacteriota bacterium	GO:asparagine synthase (glutamine-hydrolyzing) activity GO:ATP binding GO:asparagine biosynthetic process GO:glutamine metabolic process
Halo_Nar1-Halo_Nar1_08170_tRNA-specific_2-thiouridylase_MnmA.pdb	AF-A0A078A5G1-F1-model_v4	0.221	506	344	0	1	442	1	506	6.573e-26	1199	A0A078A5G1		GO:0004066; GO:0005524; GO:0006529; GO:0006541	5949	Stylonychia lemnae	GO:asparagine synthase (glutamine-hydrolyzing) activity GO:ATP binding GO:asparagine biosynthetic process GO:glutamine metabolic process
Halo_Nar1-Halo_Nar1_08170_tRNA-specific_2-thiouridylase_MnmA.pdb	AF-A0A651GPK8-F1-model_v4	0.214	592	347	0	1	443	1	592	6.573e-26	1199	A0A651GPK8		GO:0004066; GO:0005524; GO:0006529; GO:0006541	1898111	Cryomorphaceae bacterium	GO:asparagine synthase (glutamine-hydrolyzing) activity GO:ATP binding GO:asparagine biosynthetic process GO:glutamine metabolic process
Halo_Nar1-Halo_Nar1_08170_tRNA-specific_2-thiouridylase_MnmA.pdb	AF-A0A2G6P3Q7-F1-model_v4	0.2	602	354	0	1	443	1	602	6.573e-26	1199	A0A2G6P3Q7	WP_039207087.1	GO:0004066; GO:0005524; GO:0006529; GO:0006541	2044594	Candidatus Delongbacteria bacterium	GO:asparagine synthase (glutamine-hydrolyzing) activity GO:ATP binding GO:asparagine biosynthetic process GO:glutamine metabolic process
Halo_Nar1-Halo_Nar1_08170_tRNA-specific_2-thiouridylase_MnmA.pdb	AF-A0A1G0WAW1-F1-model_v4	0.187	608	355	0	2	439	5	612	6.573e-26	1199	A0A1G0WAW1		GO:0004066; GO:0005524; GO:0006529; GO:0006541	1798570	Lentisphaerae bacterium GWF2_38_69	GO:asparagine synthase (glutamine-hydrolyzing) activity GO:ATP binding GO:asparagine biosynthetic process GO:glutamine metabolic process
Halo_Nar1-Halo_Nar1_08170_tRNA-specific_2-thiouridylase_MnmA.pdb	AF-A0A2E3VY44-F1-model_v4	0.179	574	362	0	1	442	1	574	6.941e-26	1198	A0A2E3VY44		GO:0004066; GO:0005524; GO:0006529; GO:0006541	2026745	Halobacteriovoraceae bacterium	GO:asparagine synthase (glutamine-hydrolyzing) activity GO:ATP binding GO:asparagine biosynthetic process GO:glutamine metabolic process
Halo_Nar1-Halo_Nar1_08170_tRNA-specific_2-thiouridylase_MnmA.pdb	AF-A0A2E6HXQ2-F1-model_v4	0.201	573	340	0	1	426	1	573	6.941e-26	1198	A0A2E6HXQ2	WP_077138609.1	GO:0004066; GO:0005524; GO:0006529; GO:0006541	2026742	Gemmatimonadota bacterium	GO:asparagine synthase (glutamine-hydrolyzing) activity GO:ATP binding GO:asparagine biosynthetic process GO:glutamine metabolic process
Halo_Nar1-Halo_Nar1_08170_tRNA-specific_2-thiouridylase_MnmA.pdb	AF-A0A1F6CMJ0-F1-model_v4	0.206	538	326	0	1	412	1	538	7.33e-26	1197	A0A1F6CMJ0		GO:0004066; GO:0005524; GO:0006529; GO:0006541	1798483	Candidatus Kaiserbacteria bacterium RIFCSPHIGHO2_01_FULL_54_36b	GO:asparagine synthase (glutamine-hydrolyzing) activity GO:ATP binding GO:asparagine biosynthetic process GO:glutamine metabolic process
Halo_Nar1-Halo_Nar1_08170_tRNA-specific_2-thiouridylase_MnmA.pdb	AF-A0A661UG60-F1-model_v4	0.19	580	359	0	2	445	5	584	7.33e-26	1197	A0A661UG60	WP_016277932.1	GO:0004066; GO:0005524; GO:0006529; GO:0006541	2250272	Candidatus Coatesbacteria bacterium	GO:asparagine synthase (glutamine-hydrolyzing) activity GO:ATP binding GO:asparagine biosynthetic process GO:glutamine metabolic process
Halo_Nar1-Halo_Nar1_08170_tRNA-specific_2-thiouridylase_MnmA.pdb	AF-A0A099Y146-F1-model_v4	0.196	599	358	0	1	446	1	599	7.741e-26	1196	A0A099Y146	WP_052108410.1	GO:0004066; GO:0005524; GO:0006529; GO:0006541	1250005	Polaribacter sp. Hel1_85, Polaribacter sp. Hel_I_85	GO:asparagine synthase (glutamine-hydrolyzing) activity GO:ATP binding GO:asparagine biosynthetic process GO:glutamine metabolic process
Halo_Nar1-Halo_Nar1_08170_tRNA-specific_2-thiouridylase_MnmA.pdb	AF-A0A524EAN6-F1-model_v4	0.212	471	348	0	1	442	1	471	8.174e-26	1195	A0A524EAN6		GO:0004066; GO:0005524; GO:0006529	2053491	Candidatus Thorarchaeota archaeon	GO:asparagine synthase (glutamine-hydrolyzing) activity GO:ATP binding GO:asparagine biosynthetic process
Halo_Nar1-Halo_Nar1_08170_tRNA-specific_2-thiouridylase_MnmA.pdb	AF-A0A381ZEI6-F1-model_v4	0.226	514	317	0	2	412	5	518	8.174e-26	1195	A0A381ZEI6		GO:0004066; GO:0005524; GO:0006529; GO:0006541	408172	marine metagenome, ocean metagenome	GO:asparagine synthase (glutamine-hydrolyzing) activity GO:ATP binding GO:asparagine biosynthetic process GO:glutamine metabolic process
Halo_Nar1-Halo_Nar1_08170_tRNA-specific_2-thiouridylase_MnmA.pdb	AF-A0A7Y1XNK8-F1-model_v4	0.196	559	345	0	1	430	1	559	8.174e-26	1195	A0A7Y1XNK8		GO:0004066; GO:0005524; GO:0006529; GO:0006541	1871037	Flavobacteriaceae bacterium	GO:asparagine synthase (glutamine-hydrolyzing) activity GO:ATP binding GO:asparagine biosynthetic process GO:glutamine metabolic process
Halo_Nar1-Halo_Nar1_08170_tRNA-specific_2-thiouridylase_MnmA.pdb	AF-A0A401XNL1-F1-model_v4	0.194	606	359	0	1	446	1	606	8.174e-26	1195	A0A401XNL1	WP_016300643.1	GO:0004066; GO:0005524; GO:0006529; GO:0006541	2173829	DSM 106522, JCM 31826, Schleiferia sp. LA, strain LA, Thermaurantimonas aggregans Iino et al. 2020, Thermaurantimonas aggregans	GO:asparagine synthase (glutamine-hydrolyzing) activity GO:ATP binding GO:asparagine biosynthetic process GO:glutamine metabolic process
Halo_Nar1-Halo_Nar1_08170_tRNA-specific_2-thiouridylase_MnmA.pdb	AF-A0A1Q9P8N2-F1-model_v4	0.204	448	351	0	1	442	1	448	8.632e-26	1194	A0A1Q9P8N2		GO:0004066; GO:0005524; GO:0006529	1837170	Candidatus Thorarchaeota archaeon AB_25	GO:asparagine synthase (glutamine-hydrolyzing) activity GO:ATP binding GO:asparagine biosynthetic process
Halo_Nar1-Halo_Nar1_08170_tRNA-specific_2-thiouridylase_MnmA.pdb	AF-A0A0S4LMI3-F1-model_v4	0.198	580	350	0	1	438	1	580	8.632e-26	1194	A0A0S4LMI3	WP_055287122.1	GO:0004066; GO:0005524; GO:0006529; GO:0006541	1742972	Candidatus Nitrospira nitrosa, Candidatus Nitrospira nitrosa van Kessel et al. 2015, Nitrospira nitrosa, Nitrospira sp. 1 'RAS filter enrichment'	GO:asparagine synthase (glutamine-hydrolyzing) activity GO:ATP binding GO:asparagine biosynthetic process GO:glutamine metabolic process
Halo_Nar1-Halo_Nar1_08170_tRNA-specific_2-thiouridylase_MnmA.pdb	AF-A0A2E6VZ45-F1-model_v4	0.182	566	364	0	1	446	1	566	9.115e-26	1193	A0A2E6VZ45	WP_002846753.1	GO:0004066; GO:0006529	2024836	Magnetovibrio sp.	GO:asparagine synthase (glutamine-hydrolyzing) activity GO:asparagine biosynthetic process
Halo_Nar1-Halo_Nar1_08170_tRNA-specific_2-thiouridylase_MnmA.pdb	AF-A0A3N4N8P6-F1-model_v4	0.171	586	363	0	1	439	1	586	9.115e-26	1193	A0A3N4N8P6		GO:0004066; GO:0005524; GO:0006529; GO:0006541	2487930	Aureibaculum marinum, Aureibaculum marinum Zhao et al. 2019, Aureibaculum marinum Zhao et al. 2021, CCTCC AB 2017072, CCTCC:AB2017072, Flavobacteriaceae bacterium BH-SD17, KCTC 62204, strain BH-SD17	GO:asparagine synthase (glutamine-hydrolyzing) activity GO:ATP binding GO:asparagine biosynthetic process GO:glutamine metabolic process
Halo_Nar1-Halo_Nar1_08170_tRNA-specific_2-thiouridylase_MnmA.pdb	AF-A0A3S0GKH8-F1-model_v4	0.179	554	339	0	1	414	1	554	9.115e-26	1193	A0A3S0GKH8		GO:0004066; GO:0005524; GO:0006529; GO:0006541	2044944	Sphingobacteriales bacterium	GO:asparagine synthase (glutamine-hydrolyzing) activity GO:ATP binding GO:asparagine biosynthetic process GO:glutamine metabolic process
Halo_Nar1-Halo_Nar1_08170_tRNA-specific_2-thiouridylase_MnmA.pdb	AF-A0A3M2DK65-F1-model_v4	0.184	612	357	0	1	439	1	612	9.115e-26	1193	A0A3M2DK65		GO:0004066; GO:0005524; GO:0006529; GO:0006541	2026735	Deltaproteobacteria bacterium	GO:asparagine synthase (glutamine-hydrolyzing) activity GO:ATP binding GO:asparagine biosynthetic process GO:glutamine metabolic process
Halo_Nar1-Halo_Nar1_08170_tRNA-specific_2-thiouridylase_MnmA.pdb	AF-A0A3M1ULE6-F1-model_v4	0.201	539	341	0	1	428	1	539	9.626e-26	1192	A0A3M1ULE6		GO:0004066; GO:0005524; GO:0006529; GO:0006541	1913989	Gammaproteobacteria bacterium	GO:asparagine synthase (glutamine-hydrolyzing) activity GO:ATP binding GO:asparagine biosynthetic process GO:glutamine metabolic process
Halo_Nar1-Halo_Nar1_08170_tRNA-specific_2-thiouridylase_MnmA.pdb	AF-A0A5E4JUZ3-F1-model_v4	0.166	585	371	0	1	446	1	585	9.626e-26	1192	A0A5E4JUZ3		GO:0004066; GO:0005524; GO:0008483; GO:0006529; GO:0006541	115547	uncultured Archaea archaeon, uncultured archaeon, uncultured archaeoote	GO:asparagine synthase (glutamine-hydrolyzing) activity GO:ATP binding GO:transaminase activity GO:asparagine biosynthetic process GO:glutamine metabolic process
Halo_Nar1-Halo_Nar1_08170_tRNA-specific_2-thiouridylase_MnmA.pdb	AF-A0A1V4UW61-F1-model_v4	0.18	561	366	0	1	447	1	561	9.626e-26	1192	A0A1V4UW61		GO:0004066; GO:0005524; GO:0006529; GO:0006541	1811685	Methanosaeta sp. PtaB.Bin039	GO:asparagine synthase (glutamine-hydrolyzing) activity GO:ATP binding GO:asparagine biosynthetic process GO:glutamine metabolic process
Halo_Nar1-Halo_Nar1_08170_tRNA-specific_2-thiouridylase_MnmA.pdb	AF-A0A842V2D5-F1-model_v4	0.396	330	192	0	2	320	13	342	1.016e-25	1191	A0A842V2D5		GO:0004066; GO:0005524; GO:0006529	2026803	Candidatus Woesearchaeota archaeon	GO:asparagine synthase (glutamine-hydrolyzing) activity GO:ATP binding GO:asparagine biosynthetic process
Halo_Nar1-Halo_Nar1_08170_tRNA-specific_2-thiouridylase_MnmA.pdb	AF-A0A1D8RVC4-F1-model_v4	0.201	565	328	0	1	412	1	565	1.016e-25	1191	A0A1D8RVC4	WP_070375133.1	GO:0004066; GO:0005524; GO:0006529; GO:0006541	1816218	Colwellia sp. PAMC 20917	GO:asparagine synthase (glutamine-hydrolyzing) activity GO:ATP binding GO:asparagine biosynthetic process GO:glutamine metabolic process
Halo_Nar1-Halo_Nar1_08170_tRNA-specific_2-thiouridylase_MnmA.pdb	AF-A0A357CCM1-F1-model_v4	0.23	416	285	0	39	409	5	420	1.073e-25	1190	A0A357CCM1		GO:0004066; GO:0006529; GO:0006541	1879010	Bacillota bacterium, Firmicutes bacterium	GO:asparagine synthase (glutamine-hydrolyzing) activity GO:asparagine biosynthetic process GO:glutamine metabolic process
Halo_Nar1-Halo_Nar1_08170_tRNA-specific_2-thiouridylase_MnmA.pdb	AF-A0A2D5YGP2-F1-model_v4	0.199	528	359	0	1	449	1	528	1.073e-25	1190	A0A2D5YGP2		GO:0004066; GO:0005524; GO:0006529; GO:0006541	2026782	Porticoccaceae bacterium	GO:asparagine synthase (glutamine-hydrolyzing) activity GO:ATP binding GO:asparagine biosynthetic process GO:glutamine metabolic process
Halo_Nar1-Halo_Nar1_08170_tRNA-specific_2-thiouridylase_MnmA.pdb	AF-A0A3D3ISH4-F1-model_v4	0.2	569	357	0	1	447	1	569	1.073e-25	1190	A0A3D3ISH4		GO:0004066; GO:0005524; GO:0006529; GO:0006541	1898112	Rhodospirillaceae bacterium	GO:asparagine synthase (glutamine-hydrolyzing) activity GO:ATP binding GO:asparagine biosynthetic process GO:glutamine metabolic process
Halo_Nar1-Halo_Nar1_08170_tRNA-specific_2-thiouridylase_MnmA.pdb	AF-A0A2H6FIG3-F1-model_v4	0.18	565	361	0	1	441	1	565	1.133e-25	1189	A0A2H6FIG3		GO:0004066; GO:0005524; GO:0006529; GO:0006541	2005716	bacterium BMS3Abin08	GO:asparagine synthase (glutamine-hydrolyzing) activity GO:ATP binding GO:asparagine biosynthetic process GO:glutamine metabolic process
Halo_Nar1-Halo_Nar1_08170_tRNA-specific_2-thiouridylase_MnmA.pdb	AF-A0A2E2TND9-F1-model_v4	0.189	543	345	0	1	427	1	543	1.133e-25	1189	A0A2E2TND9		GO:0004066; GO:0005524; GO:0006529; GO:0006541	1869227	Bacteria bacterium, Bacterial sp., Bacteria sp., bacterium, Bacterium sp., unclassified bacterium, unidentified bacteria, unidentified bacterium, unidentified eubacterium, unknown bacteria, Unknown eubacteria, Unknown eubacterium	GO:asparagine synthase (glutamine-hydrolyzing) activity GO:ATP binding GO:asparagine biosynthetic process GO:glutamine metabolic process
Halo_Nar1-Halo_Nar1_08170_tRNA-specific_2-thiouridylase_MnmA.pdb	AF-A0A2E0PXM8-F1-model_v4	0.19	601	360	0	1	446	1	601	1.133e-25	1189	A0A2E0PXM8		GO:0004066; GO:0005524; GO:0006529; GO:0006541	2026754	Legionellales bacterium	GO:asparagine synthase (glutamine-hydrolyzing) activity GO:ATP binding GO:asparagine biosynthetic process GO:glutamine metabolic process
Halo_Nar1-Halo_Nar1_08170_tRNA-specific_2-thiouridylase_MnmA.pdb	AF-A0A2E0FA68-F1-model_v4	0.177	561	338	0	1	412	1	561	1.133e-25	1189	A0A2E0FA68	WP_072312344.1	GO:0004066; GO:0005524; GO:0006529; GO:0006541	2026740	Flammeovirgaceae bacterium	GO:asparagine synthase (glutamine-hydrolyzing) activity GO:ATP binding GO:asparagine biosynthetic process GO:glutamine metabolic process
Halo_Nar1-Halo_Nar1_08170_tRNA-specific_2-thiouridylase_MnmA.pdb	AF-A0A087SRS5-F1-model_v4	0.235	513	337	0	1	442	1	513	1.197e-25	1188	A0A087SRS5	XP_011401444.1	GO:0004066; GO:0005524; GO:0006529; GO:0006541	3075	Auxenochlorella protothecoides (Krueger) Kalina & M.Puncoch., Auxenochlorella protothecoides, Chlorella protothecoides Krueger, Chlorella protothecoides, Chlorella protothecoides var. galactophila Shihira & R.W.Krauss, Chlorella protothecoides var. galactophila, SAG 211-7a	GO:asparagine synthase (glutamine-hydrolyzing) activity GO:ATP binding GO:asparagine biosynthetic process GO:glutamine metabolic process
Halo_Nar1-Halo_Nar1_08170_tRNA-specific_2-thiouridylase_MnmA.pdb	AF-B6BGG4-F1-model_v4	0.207	577	350	0	1	442	1	577	1.197e-25	1188	B6BGG4	WP_008336574.1	GO:0004066; GO:0005524; GO:0006529; GO:0006541	929558	Campylobacterales bacterium GD 1, Sulfurimonas gotlandica GD1, Sulfurimonas gotlandica strain GD1, Sulfurimonas gotlandica str. GD1, Sulfurimonas sp. GD1	GO:asparagine synthase (glutamine-hydrolyzing) activity GO:ATP binding GO:asparagine biosynthetic process GO:glutamine metabolic process
Halo_Nar1-Halo_Nar1_08170_tRNA-specific_2-thiouridylase_MnmA.pdb	AF-A0A2D9D5J7-F1-model_v4	0.186	593	363	0	1	447	1	593	1.197e-25	1188	A0A2D9D5J7		GO:0004066; GO:0005524; GO:0006529; GO:0006541	2026728	Crocinitomicaceae bacterium	GO:asparagine synthase (glutamine-hydrolyzing) activity GO:ATP binding GO:asparagine biosynthetic process GO:glutamine metabolic process
Halo_Nar1-Halo_Nar1_08170_tRNA-specific_2-thiouridylase_MnmA.pdb	AF-A0A7X8UQ44-F1-model_v4	0.179	567	350	0	1	427	1	567	1.197e-25	1188	A0A7X8UQ44		GO:0004066; GO:0005524; GO:0006529; GO:0006541	2026780	Planctomycetaeota bacterium, Planctomycetes bacterium, Planctomycetota bacterium	GO:asparagine synthase (glutamine-hydrolyzing) activity GO:ATP binding GO:asparagine biosynthetic process GO:glutamine metabolic process
Halo_Nar1-Halo_Nar1_08170_tRNA-specific_2-thiouridylase_MnmA.pdb	AF-A0A496Y371-F1-model_v4	0.234	451	325	0	17	441	2	452	1.264e-25	1187	A0A496Y371		GO:0004066; GO:0005524; GO:0006529	2026735	Deltaproteobacteria bacterium	GO:asparagine synthase (glutamine-hydrolyzing) activity GO:ATP binding GO:asparagine biosynthetic process
Halo_Nar1-Halo_Nar1_08170_tRNA-specific_2-thiouridylase_MnmA.pdb	AF-A0A290TAN2-F1-model_v4	0.183	605	360	0	1	442	1	605	1.264e-25	1187	A0A290TAN2	WP_010558687.1	GO:0004066; GO:0005524; GO:0006529; GO:0006541	1117319	Pseudoalteromonas spongiae UST010723-006	GO:asparagine synthase (glutamine-hydrolyzing) activity GO:ATP binding GO:asparagine biosynthetic process GO:glutamine metabolic process
Halo_Nar1-Halo_Nar1_08170_tRNA-specific_2-thiouridylase_MnmA.pdb	AF-A0A7Y7TYC6-F1-model_v4	0.173	569	353	0	1	428	1	569	1.264e-25	1187	A0A7Y7TYC6		GO:0004066; GO:0005524; GO:0006529; GO:0006541	1898104	Bacteroidetes bacterium, Bacteroidota bacterium	GO:asparagine synthase (glutamine-hydrolyzing) activity GO:ATP binding GO:asparagine biosynthetic process GO:glutamine metabolic process
Halo_Nar1-Halo_Nar1_08170_tRNA-specific_2-thiouridylase_MnmA.pdb	AF-A0A535AE16-F1-model_v4	0.185	614	357	0	1	439	1	614	1.264e-25	1187	A0A535AE16		GO:0004066; GO:0005524; GO:0006529; GO:0006541	2026735	Deltaproteobacteria bacterium	GO:asparagine synthase (glutamine-hydrolyzing) activity GO:ATP binding GO:asparagine biosynthetic process GO:glutamine metabolic process
Halo_Nar1-Halo_Nar1_08170_tRNA-specific_2-thiouridylase_MnmA.pdb	AF-A0A395LYK8-F1-model_v4	0.183	622	360	0	1	442	1	622	1.264e-25	1187	A0A395LYK8		GO:0004066; GO:0005524; GO:0006529; GO:0006541	1868324	Candidatus Thermochlorobacter aerophilum Liu et al 2012, Candidatus Thermochlorobacter aerophilum, Thermochlorobacter aerophilum	GO:asparagine synthase (glutamine-hydrolyzing) activity GO:ATP binding GO:asparagine biosynthetic process GO:glutamine metabolic process
Halo_Nar1-Halo_Nar1_08170_tRNA-specific_2-thiouridylase_MnmA.pdb	AF-B5YJB4-F1-model_v4	0.187	573	355	0	1	438	1	573	1.335e-25	1186	B5YJB4	WP_012545305.1; YP_002248329.1	GO:0004066; GO:0005524; GO:0006529; GO:0006541	289376	Thermodesulfovibrio yellowstonii DSM 11347	GO:asparagine synthase (glutamine-hydrolyzing) activity GO:ATP binding GO:asparagine biosynthetic process GO:glutamine metabolic process
Halo_Nar1-Halo_Nar1_08170_tRNA-specific_2-thiouridylase_MnmA.pdb	AF-A0A535DN32-F1-model_v4	0.189	574	349	0	1	431	1	574	1.335e-25	1186	A0A535DN32		GO:0004066; GO:0005524; GO:0006529; GO:0006541	2026724	Chloroflexota bacterium	GO:asparagine synthase (glutamine-hydrolyzing) activity GO:ATP binding GO:asparagine biosynthetic process GO:glutamine metabolic process
Halo_Nar1-Halo_Nar1_08170_tRNA-specific_2-thiouridylase_MnmA.pdb	AF-A0A842TVJ2-F1-model_v4	0.171	608	369	0	2	447	5	612	1.335e-25	1186	A0A842TVJ2		GO:0004066; GO:0005524; GO:0006529; GO:0006541	2026803	Candidatus Woesearchaeota archaeon	GO:asparagine synthase (glutamine-hydrolyzing) activity GO:ATP binding GO:asparagine biosynthetic process GO:glutamine metabolic process
Halo_Nar1-Halo_Nar1_08170_tRNA-specific_2-thiouridylase_MnmA.pdb	AF-A0A7X8J7K4-F1-model_v4	0.182	579	350	0	1	429	1	579	1.409e-25	1185	A0A7X8J7K4		GO:0004066; GO:0005524; GO:0006529; GO:0006541	1932692	Lentisphaerae bacterium, Lentisphaerota bacterium	GO:asparagine synthase (glutamine-hydrolyzing) activity GO:ATP binding GO:asparagine biosynthetic process GO:glutamine metabolic process
Halo_Nar1-Halo_Nar1_08170_tRNA-specific_2-thiouridylase_MnmA.pdb	AF-A0A7C5MJG5-F1-model_v4	0.193	438	345	0	2	429	14	451	1.488e-25	1184	A0A7C5MJG5	WP_004370011.1	GO:0004066; GO:0006529	2268198	Nitrososphaeria archaeon	GO:asparagine synthase (glutamine-hydrolyzing) activity GO:asparagine biosynthetic process
Halo_Nar1-Halo_Nar1_08170_tRNA-specific_2-thiouridylase_MnmA.pdb	AF-A0A2M7HD69-F1-model_v4	0.191	581	360	0	1	446	1	581	1.488e-25	1184	A0A2M7HD69		GO:0004066; GO:0005524; GO:0006529; GO:0006541	1974127	Zetaproteobacteria bacterium CG12_big_fil_rev_8_21_14_0_65_55_1124	GO:asparagine synthase (glutamine-hydrolyzing) activity GO:ATP binding GO:asparagine biosynthetic process GO:glutamine metabolic process
Halo_Nar1-Halo_Nar1_08170_tRNA-specific_2-thiouridylase_MnmA.pdb	AF-A0A2V9XLU1-F1-model_v4	0.199	592	352	0	1	441	1	592	1.488e-25	1184	A0A2V9XLU1		GO:0004066; GO:0005524; GO:0006529; GO:0006541	1978231	Acidobacteriota bacterium	GO:asparagine synthase (glutamine-hydrolyzing) activity GO:ATP binding GO:asparagine biosynthetic process GO:glutamine metabolic process
Halo_Nar1-Halo_Nar1_08170_tRNA-specific_2-thiouridylase_MnmA.pdb	AF-A0A1V4M7D3-F1-model_v4	0.221	472	365	0	1	472	1	469	1.572e-25	1183	A0A1V4M7D3		GO:0004066; GO:0006529	1775675	Firmicutes bacterium ML8_F2	GO:asparagine synthase (glutamine-hydrolyzing) activity GO:asparagine biosynthetic process
Halo_Nar1-Halo_Nar1_08170_tRNA-specific_2-thiouridylase_MnmA.pdb	AF-A0A524CRT4-F1-model_v4	0.204	458	349	0	1	440	1	458	1.572e-25	1183	A0A524CRT4		GO:0004066; GO:0005524; GO:0006529	2053491	Candidatus Thorarchaeota archaeon	GO:asparagine synthase (glutamine-hydrolyzing) activity GO:ATP binding GO:asparagine biosynthetic process
Halo_Nar1-Halo_Nar1_08170_tRNA-specific_2-thiouridylase_MnmA.pdb	AF-A0A1G2TXY9-F1-model_v4	0.209	574	350	0	1	444	1	574	1.572e-25	1183	A0A1G2TXY9		GO:0004066; GO:0005524; GO:0006529; GO:0006541	1802757	Candidatus Zambryskibacteria bacterium RIFCSPLOWO2_01_FULL_35_19	GO:asparagine synthase (glutamine-hydrolyzing) activity GO:ATP binding GO:asparagine biosynthetic process GO:glutamine metabolic process
Halo_Nar1-Halo_Nar1_08170_tRNA-specific_2-thiouridylase_MnmA.pdb	AF-A0A7C2X9Z2-F1-model_v4	0.199	616	351	0	1	439	1	616	1.572e-25	1183	A0A7C2X9Z2		GO:0004066; GO:0005524; GO:0006529; GO:0006541	1913988	Alphaproteobacteria bacterium	GO:asparagine synthase (glutamine-hydrolyzing) activity GO:ATP binding GO:asparagine biosynthetic process GO:glutamine metabolic process
Halo_Nar1-Halo_Nar1_08170_tRNA-specific_2-thiouridylase_MnmA.pdb	AF-A0A1F5Z2Q1-F1-model_v4	0.183	609	365	0	1	448	1	609	1.572e-25	1183	A0A1F5Z2Q1		GO:0004066; GO:0005524; GO:0006529; GO:0006541	1798376	Candidatus Gottesmanbacteria bacterium RIFCSPHIGHO2_01_FULL_40_15	GO:asparagine synthase (glutamine-hydrolyzing) activity GO:ATP binding GO:asparagine biosynthetic process GO:glutamine metabolic process
Halo_Nar1-Halo_Nar1_08170_tRNA-specific_2-thiouridylase_MnmA.pdb	AF-A0A7V0YFH7-F1-model_v4	0.209	519	340	0	1	431	1	519	1.66e-25	1182	A0A7V0YFH7		GO:0004066; GO:0005524; GO:0006529; GO:0006541	1883427	Actinobacteria bacterium [class], actinobacterium, Actinomycetia bacterium, Actinomycetia sp.	GO:asparagine synthase (glutamine-hydrolyzing) activity GO:ATP binding GO:asparagine biosynthetic process GO:glutamine metabolic process
Halo_Nar1-Halo_Nar1_08170_tRNA-specific_2-thiouridylase_MnmA.pdb	AF-A0A1H9WX13-F1-model_v4	0.206	581	350	0	1	442	1	581	1.66e-25	1182	A0A1H9WX13		GO:0004066; GO:0005524; GO:0006529; GO:0006541	65499	Asiosporangium albidum Runmao et al., Asiosporangium albidum, culture-collection:NRRL:B:24073, DSM 44437, IFO 16102, JCM 10670, Lentzea albida Labeda et al. 2001, Lentzea albida Labeda et al. 2001 emend. Nouioui et al. 2018, Lentzea albida, NBRC 16102, NRRL 11184 [[Saccharothrix aerocolonigenes subsp. staurosporea]], NRRL-11184 [[Saccharothrix aerocolonigenes subsp. staurosporea]], NRRL:11184 [[Saccharothrix aerocolonigenes subsp. staurosporea]], NRRL11184 [[Saccharothrix aerocolonigenes subsp. staurosporea]], NRRL B-24073, Saccharothrix aerocolonigenes subsp. staurosporea corrig (ex Omura et al. 1977) Takahashi et al. 1996, Saccharothrix aerocolonigenes subsp. staurosporea, Saccharothrix aerocolonigenes subsp. staurosporeus (Omura et al. 1977) Takashi et al. 1995, strain AM-2282 [[Saccharothrix aerocolonigenes subsp. staurosporea]], Streptomyces staurosporeus Omura et al. 1977, Streptomyces staurosporeus	GO:asparagine synthase (glutamine-hydrolyzing) activity GO:ATP binding GO:asparagine biosynthetic process GO:glutamine metabolic process
Halo_Nar1-Halo_Nar1_08170_tRNA-specific_2-thiouridylase_MnmA.pdb	AF-I9L6M7-F1-model_v4	0.185	592	363	0	1	446	1	592	1.66e-25	1182	I9L6M7	WP_007939078.1	GO:0004066; GO:0005524; GO:0006529; GO:0006541	1149862	Pelosinus fermentans B4, Pelosinus fermentans strain B4, Pelosinus fermentans str. B4	GO:asparagine synthase (glutamine-hydrolyzing) activity GO:ATP binding GO:asparagine biosynthetic process GO:glutamine metabolic process
Halo_Nar1-Halo_Nar1_08170_tRNA-specific_2-thiouridylase_MnmA.pdb	AF-A0A1G2ZQK7-F1-model_v4	0.206	578	341	0	1	430	1	578	1.66e-25	1182	A0A1G2ZQK7		GO:0004066; GO:0005524; GO:0006529; GO:0006541	1801967	Planctomycetes bacterium RBG_16_43_13	GO:asparagine synthase (glutamine-hydrolyzing) activity GO:ATP binding GO:asparagine biosynthetic process GO:glutamine metabolic process
Halo_Nar1-Halo_Nar1_08170_tRNA-specific_2-thiouridylase_MnmA.pdb	AF-A0A2D5MA77-F1-model_v4	0.2	544	354	0	1	444	1	544	1.753e-25	1181	A0A2D5MA77		GO:0004066; GO:0005524; GO:0006529; GO:0006541	2026779	Planctomycetaceae bacterium	GO:asparagine synthase (glutamine-hydrolyzing) activity GO:ATP binding GO:asparagine biosynthetic process GO:glutamine metabolic process
Halo_Nar1-Halo_Nar1_08170_tRNA-specific_2-thiouridylase_MnmA.pdb	AF-A0A543JR97-F1-model_v4	0.205	565	351	0	1	443	1	565	1.753e-25	1181	A0A543JR97		GO:0004066; GO:0005524; GO:0006529; GO:0006541	571190	actinomycete Sa152, CCUG 60213, DSM 45456, Saccharothrix saharensis Boubetra et al. 2013, Saccharothrix saharensis, strain SA152	GO:asparagine synthase (glutamine-hydrolyzing) activity GO:ATP binding GO:asparagine biosynthetic process GO:glutamine metabolic process
Halo_Nar1-Halo_Nar1_08170_tRNA-specific_2-thiouridylase_MnmA.pdb	AF-A0A293N612-F1-model_v4	0.194	589	379	0	1	471	1	589	1.753e-25	1181	A0A293N612		GO:0004066; GO:0005524; GO:0006529; GO:0006541	2026782	Porticoccaceae bacterium	GO:asparagine synthase (glutamine-hydrolyzing) activity GO:ATP binding GO:asparagine biosynthetic process GO:glutamine metabolic process
Halo_Nar1-Halo_Nar1_08170_tRNA-specific_2-thiouridylase_MnmA.pdb	AF-A0A1A0MM84-F1-model_v4	0.208	545	326	0	1	412	1	545	1.753e-25	1181	A0A1A0MM84	WP_067077277.1	GO:0004066; GO:0005524; GO:0006529; GO:0006541	1834080	Mycobacteriaceae bacterium 1482268.1, Mycobacterium sp. 1482268.1	GO:asparagine synthase (glutamine-hydrolyzing) activity GO:ATP binding GO:asparagine biosynthetic process GO:glutamine metabolic process
Halo_Nar1-Halo_Nar1_08170_tRNA-specific_2-thiouridylase_MnmA.pdb	AF-A0A2V8KWQ6-F1-model_v4	0.158	744	473	0	1	563	1	744	1.753e-25	1181	A0A2V8KWQ6		GO:0004066; GO:0005524; GO:0016757; GO:0006529; GO:0006541	1978231	Acidobacteriota bacterium	GO:asparagine synthase (glutamine-hydrolyzing) activity GO:ATP binding GO:glycosyltransferase activity GO:asparagine biosynthetic process GO:glutamine metabolic process
Halo_Nar1-Halo_Nar1_08170_tRNA-specific_2-thiouridylase_MnmA.pdb	AF-A0A416WCB1-F1-model_v4	0.187	581	362	0	1	446	1	581	1.851e-25	1180	A0A416WCB1		GO:0004066; GO:0005524; GO:0006529; GO:0006541	2293103	Eubacterium sp. AF15-50	GO:asparagine synthase (glutamine-hydrolyzing) activity GO:ATP binding GO:asparagine biosynthetic process GO:glutamine metabolic process
Halo_Nar1-Halo_Nar1_08170_tRNA-specific_2-thiouridylase_MnmA.pdb	AF-A0A3M2CU26-F1-model_v4	0.198	498	354	0	1	442	1	498	1.955e-25	1179	A0A3M2CU26		GO:0004066; GO:0005524; GO:0006529; GO:0006541	2026780	Planctomycetaeota bacterium, Planctomycetes bacterium, Planctomycetota bacterium	GO:asparagine synthase (glutamine-hydrolyzing) activity GO:ATP binding GO:asparagine biosynthetic process GO:glutamine metabolic process
Halo_Nar1-Halo_Nar1_08170_tRNA-specific_2-thiouridylase_MnmA.pdb	AF-A0A350M1S7-F1-model_v4	0.187	599	359	0	1	442	1	599	1.955e-25	1179	A0A350M1S7		GO:0004066; GO:0005524; GO:0006529; GO:0006541	2021391	Flavobacteriales bacterium	GO:asparagine synthase (glutamine-hydrolyzing) activity GO:ATP binding GO:asparagine biosynthetic process GO:glutamine metabolic process
Halo_Nar1-Halo_Nar1_08170_tRNA-specific_2-thiouridylase_MnmA.pdb	AF-A0A3B9H599-F1-model_v4	0.212	566	347	0	1	441	1	566	1.955e-25	1179	A0A3B9H599		GO:0004066; GO:0005524; GO:0006529; GO:0006541	2021391	Flavobacteriales bacterium	GO:asparagine synthase (glutamine-hydrolyzing) activity GO:ATP binding GO:asparagine biosynthetic process GO:glutamine metabolic process
Halo_Nar1-Halo_Nar1_08170_tRNA-specific_2-thiouridylase_MnmA.pdb	AF-A0A095ZHF4-F1-model_v4	0.18	594	385	0	1	470	1	594	1.955e-25	1179	A0A095ZHF4	WP_034546092.1	GO:0004066; GO:0005524; GO:0006529; GO:0006541	1284708	Clostridiales bacterium S7-1-4, Tissierellia bacterium S7-1-4	GO:asparagine synthase (glutamine-hydrolyzing) activity GO:ATP binding GO:asparagine biosynthetic process GO:glutamine metabolic process
Halo_Nar1-Halo_Nar1_08170_tRNA-specific_2-thiouridylase_MnmA.pdb	AF-A0A355T7B9-F1-model_v4	0.187	603	356	0	1	439	11	613	1.955e-25	1179	A0A355T7B9		GO:0004066; GO:0005524; GO:0006529; GO:0006541	2026785	Rhodobiaceae bacterium	GO:asparagine synthase (glutamine-hydrolyzing) activity GO:ATP binding GO:asparagine biosynthetic process GO:glutamine metabolic process
Halo_Nar1-Halo_Nar1_08170_tRNA-specific_2-thiouridylase_MnmA.pdb	AF-A0A1W9R4Z3-F1-model_v4	0.176	591	363	0	2	442	24	614	1.955e-25	1179	A0A1W9R4Z3		GO:0004066; GO:0005524; GO:0006529; GO:0006541	1970782	Candidatus Omnitrophica bacterium 4484_70.1	GO:asparagine synthase (glutamine-hydrolyzing) activity GO:ATP binding GO:asparagine biosynthetic process GO:glutamine metabolic process
Halo_Nar1-Halo_Nar1_08170_tRNA-specific_2-thiouridylase_MnmA.pdb	AF-A0A2D4SPA3-F1-model_v4	0.207	598	347	0	1	439	1	598	2.064e-25	1178	A0A2D4SPA3		GO:0004066; GO:0005524; GO:0006529; GO:0006541	2026735	Deltaproteobacteria bacterium	GO:asparagine synthase (glutamine-hydrolyzing) activity GO:ATP binding GO:asparagine biosynthetic process GO:glutamine metabolic process
Halo_Nar1-Halo_Nar1_08170_tRNA-specific_2-thiouridylase_MnmA.pdb	AF-A0A2V8LPL4-F1-model_v4	0.187	605	362	0	1	446	1	605	2.064e-25	1178	A0A2V8LPL4		GO:0004066; GO:0005524; GO:0006529; GO:0006541	1978231	Acidobacteriota bacterium	GO:asparagine synthase (glutamine-hydrolyzing) activity GO:ATP binding GO:asparagine biosynthetic process GO:glutamine metabolic process
Halo_Nar1-Halo_Nar1_08170_tRNA-specific_2-thiouridylase_MnmA.pdb	AF-A0A351UMV9-F1-model_v4	0.16	578	360	0	1	429	1	578	2.064e-25	1178	A0A351UMV9		GO:0004066; GO:0005524; GO:0006529; GO:0006541	2030800	Elusimicrobiota bacterium	GO:asparagine synthase (glutamine-hydrolyzing) activity GO:ATP binding GO:asparagine biosynthetic process GO:glutamine metabolic process
Halo_Nar1-Halo_Nar1_08170_tRNA-specific_2-thiouridylase_MnmA.pdb	AF-A0A2E7ZT54-F1-model_v4	0.157	600	370	0	1	440	1	600	2.064e-25	1178	A0A2E7ZT54		GO:0004066; GO:0005524; GO:0006529; GO:0006541	2026763	Myxococcales bacterium	GO:asparagine synthase (glutamine-hydrolyzing) activity GO:ATP binding GO:asparagine biosynthetic process GO:glutamine metabolic process
Halo_Nar1-Halo_Nar1_08170_tRNA-specific_2-thiouridylase_MnmA.pdb	AF-A0A1H4K984-F1-model_v4	0.187	542	349	0	1	430	1	542	2.18e-25	1177	A0A1H4K984		GO:0004066; GO:0005524; GO:0006529; GO:0006541	1882748	Beijerinckia sp. 28-YEA-48	GO:asparagine synthase (glutamine-hydrolyzing) activity GO:ATP binding GO:asparagine biosynthetic process GO:glutamine metabolic process
Halo_Nar1-Halo_Nar1_08170_tRNA-specific_2-thiouridylase_MnmA.pdb	AF-A0A3P3VV16-F1-model_v4	0.18	603	362	0	1	442	1	603	2.18e-25	1177	A0A3P3VV16		GO:0004066; GO:0005524; GO:0016740; GO:0006529; GO:0006541	2528527	Aestuariirhabdus litorea Khan et al. 2020, Aestuariirhabdus litorea, Endozoicomonas sp. GTF13, JCM 32043, KACC 19788, strain GTF13	GO:asparagine synthase (glutamine-hydrolyzing) activity GO:ATP binding GO:transferase activity GO:asparagine biosynthetic process GO:glutamine metabolic process
Halo_Nar1-Halo_Nar1_08170_tRNA-specific_2-thiouridylase_MnmA.pdb	AF-A0A1M3IZK1-F1-model_v4	0.175	603	366	0	1	445	1	603	2.302e-25	1176	A0A1M3IZK1		GO:0004066; GO:0005524; GO:0006529; GO:0006541	1895735	Caedibacter sp. 37-49	GO:asparagine synthase (glutamine-hydrolyzing) activity GO:ATP binding GO:asparagine biosynthetic process GO:glutamine metabolic process
Halo_Nar1-Halo_Nar1_08170_tRNA-specific_2-thiouridylase_MnmA.pdb	AF-A0A3B4CJD1-F1-model_v4	0.209	513	352	0	1	446	1	513	2.43e-25	1175	A0A3B4CJD1		GO:0004066; GO:0005524; GO:0006541; GO:0070981	42514	Pygocentrus nattereri Kner, 1858, Pygocentrus nattereri, red-bellied piranha, red piranha, Serrasalmus nattereri (Kner, 1858), Serrasalmus nattereri	GO:asparagine synthase (glutamine-hydrolyzing) activity GO:ATP binding GO:glutamine metabolic process
Halo_Nar1-Halo_Nar1_08170_tRNA-specific_2-thiouridylase_MnmA.pdb	AF-A0A1J4UH77-F1-model_v4	0.176	541	364	0	2	444	5	545	2.43e-25	1175	A0A1J4UH77	WP_008425843.1	GO:0004066; GO:0005524; GO:0006529; GO:0006541	1805249	Candidatus Micrarchaeota archaeon CG1_02_51_15	GO:asparagine synthase (glutamine-hydrolyzing) activity GO:ATP binding GO:asparagine biosynthetic process GO:glutamine metabolic process
Halo_Nar1-Halo_Nar1_08170_tRNA-specific_2-thiouridylase_MnmA.pdb	AF-A0A1D2AAQ4-F1-model_v4	0.23	513	340	0	1	442	75	587	2.43e-25	1175	A0A1D2AAQ4		GO:0004066; GO:0005524; GO:0006529	3075	Auxenochlorella protothecoides (Krueger) Kalina & M.Puncoch., Auxenochlorella protothecoides, Chlorella protothecoides Krueger, Chlorella protothecoides, Chlorella protothecoides var. galactophila Shihira & R.W.Krauss, Chlorella protothecoides var. galactophila, SAG 211-7a	GO:asparagine synthase (glutamine-hydrolyzing) activity GO:ATP binding GO:asparagine biosynthetic process
Halo_Nar1-Halo_Nar1_08170_tRNA-specific_2-thiouridylase_MnmA.pdb	AF-A0A1Q3ZHE5-F1-model_v4	0.18	569	364	0	1	445	1	569	2.567e-25	1174	A0A1Q3ZHE5	WP_007045403.1	GO:0004066; GO:0005524; GO:0006529; GO:0006541	1895763	Flavobacteriia bacterium 40-80	GO:asparagine synthase (glutamine-hydrolyzing) activity GO:ATP binding GO:asparagine biosynthetic process GO:glutamine metabolic process
Halo_Nar1-Halo_Nar1_08170_tRNA-specific_2-thiouridylase_MnmA.pdb	AF-A0A1I2FVK2-F1-model_v4	0.181	549	337	0	1	412	1	549	2.567e-25	1174	A0A1I2FVK2	WP_010526027.1	GO:0004066; GO:0005524; GO:0006529; GO:0006541	385682	Anaerophaga sp. HS1, CGMCC 1.5071, DSM 19012, Marinilabiaceae bacterium HS1, strain HS1, Thermophagus xiamenensis Gao et al. 2013, Thermophagus xiamenensis	GO:asparagine synthase (glutamine-hydrolyzing) activity GO:ATP binding GO:asparagine biosynthetic process GO:glutamine metabolic process
Halo_Nar1-Halo_Nar1_08170_tRNA-specific_2-thiouridylase_MnmA.pdb	AF-A0A1E3XAL7-F1-model_v4	0.156	598	370	0	1	439	1	598	2.567e-25	1174	A0A1E3XAL7		GO:0004066; GO:0005524; GO:0006529; GO:0006541	1872076	Candidatus Scalindua rubra, Candidatus Scalindua rubra Speth et al. 2017, Candidatus Scalindua sp. BSI-1, Scalindua rubra	GO:asparagine synthase (glutamine-hydrolyzing) activity GO:ATP binding GO:asparagine biosynthetic process GO:glutamine metabolic process
Halo_Nar1-Halo_Nar1_08170_tRNA-specific_2-thiouridylase_MnmA.pdb	AF-A0A6C0AHM7-F1-model_v4	0.211	462	342	0	9	442	2	463	2.71e-25	1173	A0A6C0AHM7		GO:0004066; GO:0005524; GO:0006529; GO:0006541	1070528	viral metagenome	GO:asparagine synthase (glutamine-hydrolyzing) activity GO:ATP binding GO:asparagine biosynthetic process GO:glutamine metabolic process
Halo_Nar1-Halo_Nar1_08170_tRNA-specific_2-thiouridylase_MnmA.pdb	AF-A0A7Y5L060-F1-model_v4	0.201	549	356	0	1	446	1	549	2.71e-25	1173	A0A7Y5L060		GO:0004066; GO:0005524; GO:0006529; GO:0006541	2268199	Polyangiaceae bacterium	GO:asparagine synthase (glutamine-hydrolyzing) activity GO:ATP binding GO:asparagine biosynthetic process GO:glutamine metabolic process
Halo_Nar1-Halo_Nar1_08170_tRNA-specific_2-thiouridylase_MnmA.pdb	AF-A0A6F9ZZC3-F1-model_v4	0.181	561	359	0	1	439	1	561	2.71e-25	1173	A0A6F9ZZC3		GO:0004066; GO:0005524; GO:0006529; GO:0006541	2053634	Candidatus Uhrbacteria bacterium, Uhrbacteria bacterium	GO:asparagine synthase (glutamine-hydrolyzing) activity GO:ATP binding GO:asparagine biosynthetic process GO:glutamine metabolic process
Halo_Nar1-Halo_Nar1_08170_tRNA-specific_2-thiouridylase_MnmA.pdb	AF-A0A4Q5SE72-F1-model_v4	0.189	575	348	0	1	430	1	575	2.71e-25	1173	A0A4Q5SE72		GO:0004066; GO:0005524; GO:0006529; GO:0006541	1869212	Chitinophagaceae bacterium	GO:asparagine synthase (glutamine-hydrolyzing) activity GO:ATP binding GO:asparagine biosynthetic process GO:glutamine metabolic process
Halo_Nar1-Halo_Nar1_08170_tRNA-specific_2-thiouridylase_MnmA.pdb	AF-A0A249LXG5-F1-model_v4	0.192	564	361	0	1	448	154	717	2.71e-25	1173	A0A249LXG5	WP_005555479.1	GO:0004066; GO:0006529; GO:0006541	1984801	Streptomyces sp. CLI2509	GO:asparagine synthase (glutamine-hydrolyzing) activity GO:asparagine biosynthetic process GO:glutamine metabolic process
Halo_Nar1-Halo_Nar1_08170_tRNA-specific_2-thiouridylase_MnmA.pdb	AF-A0A7G1H293-F1-model_v4	0.181	594	361	0	1	442	1	594	2.862e-25	1172	A0A7G1H293		GO:0004066; GO:0005524; GO:0006529; GO:0006541	2715679	Dissulfurispira thermophila, Dissulfurispira thermophila Umezawa et al. 2021, DSM 110365, NBRC 114245, Nitrospiraceae bacterium T55J, strain T55J	GO:asparagine synthase (glutamine-hydrolyzing) activity GO:ATP binding GO:asparagine biosynthetic process GO:glutamine metabolic process
Halo_Nar1-Halo_Nar1_08170_tRNA-specific_2-thiouridylase_MnmA.pdb	AF-A0A661IJE5-F1-model_v4	0.184	562	347	0	2	427	5	566	2.862e-25	1172	A0A661IJE5	WP_007993659.1	GO:0004066; GO:0005524; GO:0006529; GO:0006541	2026735	Deltaproteobacteria bacterium	GO:asparagine synthase (glutamine-hydrolyzing) activity GO:ATP binding GO:asparagine biosynthetic process GO:glutamine metabolic process
Halo_Nar1-Halo_Nar1_08170_tRNA-specific_2-thiouridylase_MnmA.pdb	AF-J7VAT3-F1-model_v4	0.184	562	357	0	1	439	1	562	3.022e-25	1171	J7VAT3	WP_002090167.1	GO:0004066; GO:0005524; GO:0006529; GO:0006541	718224	Bacillus cereus strain VD142, Bacillus cereus str. VD142, Bacillus cereus VD142	GO:asparagine synthase (glutamine-hydrolyzing) activity GO:ATP binding GO:asparagine biosynthetic process GO:glutamine metabolic process
Halo_Nar1-Halo_Nar1_08170_tRNA-specific_2-thiouridylase_MnmA.pdb	AF-A0A846P145-F1-model_v4	0.225	418	310	0	30	430	6	423	3.192e-25	1170	A0A846P145		GO:0004066; GO:0006529	2053570	candidate division WS3 bacterium, Candidatus Latescibacteria bacterium	GO:asparagine synthase (glutamine-hydrolyzing) activity GO:asparagine biosynthetic process
Halo_Nar1-Halo_Nar1_08170_tRNA-specific_2-thiouridylase_MnmA.pdb	AF-A0A7L4RQA1-F1-model_v4	0.186	615	359	0	1	442	1	615	3.37e-25	1169	A0A7L4RQA1		GO:0004066; GO:0005524; GO:0006529; GO:0006541	2250274	Candidatus Micrarchaeota archaeon	GO:asparagine synthase (glutamine-hydrolyzing) activity GO:ATP binding GO:asparagine biosynthetic process GO:glutamine metabolic process
Halo_Nar1-Halo_Nar1_08170_tRNA-specific_2-thiouridylase_MnmA.pdb	AF-A0A1V4MGL3-F1-model_v4	0.177	602	362	0	2	442	5	606	3.559e-25	1168	A0A1V4MGL3	WP_008309371.1	GO:0004066; GO:0005524; GO:0006529; GO:0006541	1775672	delta proteobacterium ML8_D	GO:asparagine synthase (glutamine-hydrolyzing) activity GO:ATP binding GO:asparagine biosynthetic process GO:glutamine metabolic process
Halo_Nar1-Halo_Nar1_08170_tRNA-specific_2-thiouridylase_MnmA.pdb	AF-A0A6L9J978-F1-model_v4	0.194	598	355	0	1	442	1	598	3.559e-25	1168	A0A6L9J978		GO:0004066; GO:0005524; GO:0006529; GO:0006541	2026724	Chloroflexota bacterium	GO:asparagine synthase (glutamine-hydrolyzing) activity GO:ATP binding GO:asparagine biosynthetic process GO:glutamine metabolic process
Halo_Nar1-Halo_Nar1_08170_tRNA-specific_2-thiouridylase_MnmA.pdb	AF-A0A1M3PLF6-F1-model_v4	0.194	552	355	0	1	442	1	552	3.758e-25	1167	A0A1M3PLF6		GO:0004066; GO:0005524; GO:0006529; GO:0006541	1895826	Rhodospirillales bacterium 70-18	GO:asparagine synthase (glutamine-hydrolyzing) activity GO:ATP binding GO:asparagine biosynthetic process GO:glutamine metabolic process
Halo_Nar1-Halo_Nar1_08170_tRNA-specific_2-thiouridylase_MnmA.pdb	AF-A0A1V6BI64-F1-model_v4	0.202	590	352	0	1	442	1	590	3.758e-25	1167	A0A1V6BI64		GO:0004066; GO:0005524; GO:0006529; GO:0006541	1852806	Bacteroidetes bacterium ADurb.Bin141	GO:asparagine synthase (glutamine-hydrolyzing) activity GO:ATP binding GO:asparagine biosynthetic process GO:glutamine metabolic process
Halo_Nar1-Halo_Nar1_08170_tRNA-specific_2-thiouridylase_MnmA.pdb	AF-A0A7C7MZ59-F1-model_v4	0.218	548	348	0	1	446	8	555	3.969e-25	1166	A0A7C7MZ59		GO:0004066; GO:0005524; GO:0006529; GO:0006541	2024844	Nitrospina sp.	GO:asparagine synthase (glutamine-hydrolyzing) activity GO:ATP binding GO:asparagine biosynthetic process GO:glutamine metabolic process
Halo_Nar1-Halo_Nar1_08170_tRNA-specific_2-thiouridylase_MnmA.pdb	AF-A0A1V2A6T3-F1-model_v4	0.191	573	361	0	1	447	1	573	3.969e-25	1166	A0A1V2A6T3	WP_076766313.1	GO:0004066; GO:0005524; GO:0006529; GO:0006541	1714355	Domibacillus epiphyticus, Domibacillus epiphyticus Verma et al. 2017, Domibacillus sp. SAB 38, DSM 100929, KCTC 33830, MTCC 12575, strain SAB 38	GO:asparagine synthase (glutamine-hydrolyzing) activity GO:ATP binding GO:asparagine biosynthetic process GO:glutamine metabolic process
Halo_Nar1-Halo_Nar1_08170_tRNA-specific_2-thiouridylase_MnmA.pdb	AF-A0A2A4SIX6-F1-model_v4	0.163	604	373	0	1	447	1	604	3.969e-25	1166	A0A2A4SIX6	WP_069584173.1	GO:0004066; GO:0005524; GO:0006529; GO:0006541	2030812	Candidatus Wolfebacteria bacterium, Wolfebacteria bacterium	GO:asparagine synthase (glutamine-hydrolyzing) activity GO:ATP binding GO:asparagine biosynthetic process GO:glutamine metabolic process
Halo_Nar1-Halo_Nar1_08170_tRNA-specific_2-thiouridylase_MnmA.pdb	AF-A0A1G1KGG8-F1-model_v4	0.19	595	356	0	2	442	5	599	3.969e-25	1166	A0A1G1KGG8		GO:0004066; GO:0005524; GO:0006529; GO:0006541	1801824	Omnitrophica bacterium RIFCSPHIGHO2_02_FULL_63_14	GO:asparagine synthase (glutamine-hydrolyzing) activity GO:ATP binding GO:asparagine biosynthetic process GO:glutamine metabolic process
Halo_Nar1-Halo_Nar1_08170_tRNA-specific_2-thiouridylase_MnmA.pdb	AF-A0A842QNI0-F1-model_v4	0.186	577	348	0	1	429	1	577	3.969e-25	1166	A0A842QNI0		GO:0004066; GO:0005524; GO:0006529; GO:0006541	2026803	Candidatus Woesearchaeota archaeon	GO:asparagine synthase (glutamine-hydrolyzing) activity GO:ATP binding GO:asparagine biosynthetic process GO:glutamine metabolic process
Halo_Nar1-Halo_Nar1_08170_tRNA-specific_2-thiouridylase_MnmA.pdb	AF-A0A1I7ITU6-F1-model_v4	0.176	569	366	0	2	446	5	573	4.191e-25	1165	A0A1I7ITU6	WP_074929162.1	GO:0004066; GO:0005524; GO:0006529; GO:0006541	916	Nitrosomonas eutropha Koops et al. 2001, Nitrosomonas eutropha, strain Nm 57, strain Nm57	GO:asparagine synthase (glutamine-hydrolyzing) activity GO:ATP binding GO:asparagine biosynthetic process GO:glutamine metabolic process
Halo_Nar1-Halo_Nar1_08170_tRNA-specific_2-thiouridylase_MnmA.pdb	AF-A0A533RYA4-F1-model_v4	0.177	553	340	0	1	414	1	553	4.191e-25	1165	A0A533RYA4		GO:0004066; GO:0005524; GO:0006529; GO:0006541	1883427	Actinobacteria bacterium [class], actinobacterium, Actinomycetia bacterium, Actinomycetia sp.	GO:asparagine synthase (glutamine-hydrolyzing) activity GO:ATP binding GO:asparagine biosynthetic process GO:glutamine metabolic process
Halo_Nar1-Halo_Nar1_08170_tRNA-specific_2-thiouridylase_MnmA.pdb	AF-A0A7C5DHB7-F1-model_v4	0.18	602	361	0	1	441	1	602	4.191e-25	1165	A0A7C5DHB7		GO:0004066; GO:0005524; GO:0006529; GO:0006541	2026803	Candidatus Woesearchaeota archaeon	GO:asparagine synthase (glutamine-hydrolyzing) activity GO:ATP binding GO:asparagine biosynthetic process GO:glutamine metabolic process
Halo_Nar1-Halo_Nar1_08170_tRNA-specific_2-thiouridylase_MnmA.pdb	AF-A0A1G1GVX6-F1-model_v4	0.189	616	358	0	1	442	1	616	4.191e-25	1165	A0A1G1GVX6		GO:0004066; GO:0005524; GO:0006529; GO:0006541	1801704	Nitrospirae bacterium RBG_13_41_22	GO:asparagine synthase (glutamine-hydrolyzing) activity GO:ATP binding GO:asparagine biosynthetic process GO:glutamine metabolic process
Halo_Nar1-Halo_Nar1_08170_tRNA-specific_2-thiouridylase_MnmA.pdb	AF-A0A0G1TFL2-F1-model_v4	0.165	604	366	0	1	439	1	604	4.426e-25	1164	A0A0G1TFL2		GO:0004066; GO:0005524; GO:0006529; GO:0006541	1618837	Parcubacteria group bacterium GW2011_GWA2_46_7	GO:asparagine synthase (glutamine-hydrolyzing) activity GO:ATP binding GO:asparagine biosynthetic process GO:glutamine metabolic process
Halo_Nar1-Halo_Nar1_08170_tRNA-specific_2-thiouridylase_MnmA.pdb	AF-A0A3A9JFQ1-F1-model_v4	0.205	544	351	0	1	443	1	544	4.673e-25	1163	A0A3A9JFQ1		GO:0004066; GO:0005524; GO:0006529; GO:0006541	2478470	CGMCC 1.16540, DSM 106207, Pseudoroseomonas wenyumeiae, Pseudoroseomonas wenyumeiae (Tian et al. 2019) Rai et al. 2021, Roseomonas sp. Z23, Roseomonas sp. Z24, Roseomonas wenyumeiae, Roseomonas wenyumeiae Tian et al. 2019, strain Z23	GO:asparagine synthase (glutamine-hydrolyzing) activity GO:ATP binding GO:asparagine biosynthetic process GO:glutamine metabolic process
Halo_Nar1-Halo_Nar1_08170_tRNA-specific_2-thiouridylase_MnmA.pdb	AF-A0A2E3QQT8-F1-model_v4	0.161	631	397	0	1	474	1	631	4.935e-25	1162	A0A2E3QQT8		GO:0004066; GO:0005524; GO:0006529; GO:0006541	2026788	Rickettsiales bacterium	GO:asparagine synthase (glutamine-hydrolyzing) activity GO:ATP binding GO:asparagine biosynthetic process GO:glutamine metabolic process
Halo_Nar1-Halo_Nar1_08170_tRNA-specific_2-thiouridylase_MnmA.pdb	AF-A0A444J7X6-F1-model_v4	0.194	571	346	0	1	430	1	571	4.935e-25	1162	A0A444J7X6		GO:0004066; GO:0005524; GO:0006529; GO:0006541	1859130	Candidatus Electrothrix marina, Candidatus Electrothrix marina Trojan et al. 2016, Electrothrix marina	GO:asparagine synthase (glutamine-hydrolyzing) activity GO:ATP binding GO:asparagine biosynthetic process GO:glutamine metabolic process
Halo_Nar1-Halo_Nar1_08170_tRNA-specific_2-thiouridylase_MnmA.pdb	AF-A0A7M2Z2M0-F1-model_v4	0.2	564	342	0	1	429	1	564	4.935e-25	1162	A0A7M2Z2M0		GO:0004066; GO:0005524; GO:0006529; GO:0006541	1002870	CECT 7815, Gaiella occulta Albuquerque et al. 2012, Gaiella occulta, LMG 26412, LMG:26412, Rubrobacteridae bacterium F2-223, strain F2-233	GO:asparagine synthase (glutamine-hydrolyzing) activity GO:ATP binding GO:asparagine biosynthetic process GO:glutamine metabolic process
Halo_Nar1-Halo_Nar1_08170_tRNA-specific_2-thiouridylase_MnmA.pdb	AF-A0A1F7BQ00-F1-model_v4	0.185	541	346	0	1	425	1	541	5.211e-25	1161	A0A1F7BQ00	WP_007274456.1	GO:0004066; GO:0005524; GO:0006529; GO:0006541	1801918	Candidatus Peribacteria bacterium RIFCSPHIGHO2_02_FULL_49_16	GO:asparagine synthase (glutamine-hydrolyzing) activity GO:ATP binding GO:asparagine biosynthetic process GO:glutamine metabolic process
Halo_Nar1-Halo_Nar1_08170_tRNA-specific_2-thiouridylase_MnmA.pdb	AF-A0A1Y4NCA5-F1-model_v4	0.173	563	366	0	4	446	6	568	5.211e-25	1161	A0A1Y4NCA5		GO:0004066; GO:0005524; GO:0006529; GO:0006541	1965571	Erysipelatoclostridium sp. An173	GO:asparagine synthase (glutamine-hydrolyzing) activity GO:ATP binding GO:asparagine biosynthetic process GO:glutamine metabolic process
Halo_Nar1-Halo_Nar1_08170_tRNA-specific_2-thiouridylase_MnmA.pdb	AF-A0A2D6XEG7-F1-model_v4	0.181	568	350	0	1	428	1	568	5.211e-25	1161	A0A2D6XEG7		GO:0004066; GO:0005524; GO:0006529; GO:0006541	2026773	Candidatus Pacearchaeota archaeon	GO:asparagine synthase (glutamine-hydrolyzing) activity GO:ATP binding GO:asparagine biosynthetic process GO:glutamine metabolic process
Halo_Nar1-Halo_Nar1_08170_tRNA-specific_2-thiouridylase_MnmA.pdb	AF-A0A3D8H6N1-F1-model_v4	0.186	548	347	0	1	427	1	548	5.211e-25	1161	A0A3D8H6N1		GO:0004066; GO:0005524; GO:0006529; GO:0006541	262076	DSM 16070, JCM 12323, KCTC 12185, LMG 23834, LMG:23834, Marinobacter flavimaris, Marinobacter flavimaris Yoon et al. 2004, Marinobacter sp. OW1, strain SW-145	GO:asparagine synthase (glutamine-hydrolyzing) activity GO:ATP binding GO:asparagine biosynthetic process GO:glutamine metabolic process
Halo_Nar1-Halo_Nar1_08170_tRNA-specific_2-thiouridylase_MnmA.pdb	AF-A0A7W4H0I4-F1-model_v4	0.176	447	339	0	1	412	1	447	5.811e-25	1159	A0A7W4H0I4		GO:0004066; GO:0005524; GO:0016740; GO:0006529; GO:0006541	2760313	Tessaracoccus sp. MC1679	GO:asparagine synthase (glutamine-hydrolyzing) activity GO:ATP binding GO:transferase activity GO:asparagine biosynthetic process GO:glutamine metabolic process
Halo_Nar1-Halo_Nar1_08170_tRNA-specific_2-thiouridylase_MnmA.pdb	AF-A0A3M2AFF7-F1-model_v4	0.168	636	364	0	1	439	1	636	5.811e-25	1159	A0A3M2AFF7	WP_013330061.1	GO:0004066; GO:0005524; GO:0006529; GO:0006541	2026724	Chloroflexota bacterium	GO:asparagine synthase (glutamine-hydrolyzing) activity GO:ATP binding GO:asparagine biosynthetic process GO:glutamine metabolic process
Halo_Nar1-Halo_Nar1_08170_tRNA-specific_2-thiouridylase_MnmA.pdb	AF-A0A2A5E1I1-F1-model_v4	0.173	544	367	0	1	445	1	544	6.137e-25	1158	A0A2A5E1I1		GO:0004066; GO:0005524; GO:0006529	2026780	Planctomycetaeota bacterium, Planctomycetes bacterium, Planctomycetota bacterium	GO:asparagine synthase (glutamine-hydrolyzing) activity GO:ATP binding GO:asparagine biosynthetic process
Halo_Nar1-Halo_Nar1_08170_tRNA-specific_2-thiouridylase_MnmA.pdb	AF-A0A3P6KPW7-F1-model_v4	0.175	586	366	0	1	445	1	586	6.137e-25	1158	A0A3P6KPW7		GO:0004066; GO:0005524; GO:0006529; GO:0006541	1530	ATCC 25777, Bacillus carnis Klein 1904, Bacillus carnis, CIP 104315, Clostridium carnis (Klein 1904) Spray 1939, Clostridium carnis, DSM 1293, JCM 1393, NCTC 13036, Plectridium carnis Prevot 1938, Plectridium carnis	GO:asparagine synthase (glutamine-hydrolyzing) activity GO:ATP binding GO:asparagine biosynthetic process GO:glutamine metabolic process
Halo_Nar1-Halo_Nar1_08170_tRNA-specific_2-thiouridylase_MnmA.pdb	AF-A0A2V8LEY9-F1-model_v4	0.198	615	354	0	1	443	1	615	6.137e-25	1158	A0A2V8LEY9		GO:0004066; GO:0005524; GO:0006529; GO:0006541	1978231	Acidobacteriota bacterium	GO:asparagine synthase (glutamine-hydrolyzing) activity GO:ATP binding GO:asparagine biosynthetic process GO:glutamine metabolic process
Halo_Nar1-Halo_Nar1_08170_tRNA-specific_2-thiouridylase_MnmA.pdb	AF-A0A7X8QMN1-F1-model_v4	0.195	606	357	0	1	445	1	606	6.137e-25	1158	A0A7X8QMN1		GO:0004066; GO:0005524; GO:0006529; GO:0006541	1898204	Clostridiaceae bacterium	GO:asparagine synthase (glutamine-hydrolyzing) activity GO:ATP binding GO:asparagine biosynthetic process GO:glutamine metabolic process
Halo_Nar1-Halo_Nar1_08170_tRNA-specific_2-thiouridylase_MnmA.pdb	AF-A0A7K0EUV2-F1-model_v4	0.183	596	358	0	1	439	1	596	6.481e-25	1157	A0A7K0EUV2	WP_073310972.1	GO:0004066; GO:0005524; GO:0006529; GO:0006541	2025311	JCM 31990, KCTC 52001, Larkinella sp. 15J8-8, Larkinella terrae, Larkinella terrae Ten et al. 2018, strain 15J8-8	GO:asparagine synthase (glutamine-hydrolyzing) activity GO:ATP binding GO:asparagine biosynthetic process GO:glutamine metabolic process
Halo_Nar1-Halo_Nar1_08170_tRNA-specific_2-thiouridylase_MnmA.pdb	AF-A0A1M3IRP1-F1-model_v4	0.184	609	361	0	1	444	1	609	6.481e-25	1157	A0A1M3IRP1		GO:0004066; GO:0005524; GO:0006529; GO:0006541	1895736	Caedibacter sp. 38-128	GO:asparagine synthase (glutamine-hydrolyzing) activity GO:ATP binding GO:asparagine biosynthetic process GO:glutamine metabolic process
Halo_Nar1-Halo_Nar1_08170_tRNA-specific_2-thiouridylase_MnmA.pdb	AF-A0A2V6R8V4-F1-model_v4	0.154	787	497	0	1	588	1	787	6.481e-25	1157	A0A2V6R8V4		GO:0004066; GO:0005524; GO:0016757; GO:0006529; GO:0006541	2053607	Candidatus Rokubacteria bacterium, Rokubacteria bacterium	GO:asparagine synthase (glutamine-hydrolyzing) activity GO:ATP binding GO:glycosyltransferase activity GO:asparagine biosynthetic process GO:glutamine metabolic process
Halo_Nar1-Halo_Nar1_08170_tRNA-specific_2-thiouridylase_MnmA.pdb	AF-A0A6J4FN03-F1-model_v4	0.186	502	308	0	52	430	2	503	6.843e-25	1156	A0A6J4FN03	WP_010870430.1	GO:0004066; GO:0005524; GO:0006529; GO:0006541	2681466	Magnetospirillum sp. LM-5	GO:asparagine synthase (glutamine-hydrolyzing) activity GO:ATP binding GO:asparagine biosynthetic process GO:glutamine metabolic process
Halo_Nar1-Halo_Nar1_08170_tRNA-specific_2-thiouridylase_MnmA.pdb	AF-A0A849QCL4-F1-model_v4	0.178	473	364	0	2	445	9	481	7.227e-25	1155	A0A849QCL4		GO:0004066; GO:0005524; GO:0006529	2053491	Candidatus Thorarchaeota archaeon	GO:asparagine synthase (glutamine-hydrolyzing) activity GO:ATP binding GO:asparagine biosynthetic process
Halo_Nar1-Halo_Nar1_08170_tRNA-specific_2-thiouridylase_MnmA.pdb	AF-A0A6N4SM78-F1-model_v4	0.193	600	357	0	1	443	1	600	7.227e-25	1155	A0A6N4SM78	WP_011583468.1	GO:0004066; GO:0005524; GO:0006529; GO:0006541	269798	Cytophaga hutchinsonii ATCC 33406, Cytophaga hutchinsonii strain ATCC 33406, Cytophaga hutchinsonii str. ATCC 33406	GO:asparagine synthase (glutamine-hydrolyzing) activity GO:ATP binding GO:asparagine biosynthetic process GO:glutamine metabolic process
Halo_Nar1-Halo_Nar1_08170_tRNA-specific_2-thiouridylase_MnmA.pdb	AF-A0A2D5QDQ3-F1-model_v4	0.19	618	383	0	1	474	1	618	7.631e-25	1154	A0A2D5QDQ3		GO:0004066; GO:0005524; GO:0006529; GO:0006541	2024853	Porticoccus sp.	GO:asparagine synthase (glutamine-hydrolyzing) activity GO:ATP binding GO:asparagine biosynthetic process GO:glutamine metabolic process
Halo_Nar1-Halo_Nar1_08170_tRNA-specific_2-thiouridylase_MnmA.pdb	AF-A0A519BJW6-F1-model_v4	0.202	537	352	0	1	442	1	537	8.059e-25	1153	A0A519BJW6		GO:0004066; GO:0005524; GO:0006529; GO:0006541	2597226	Acididesulfobacter diazotrophicus, Ca. Acididesulfobacter diazotrophicus, Candidatus Acididesulfobacter diazotrophicus, Candidatus Acididesulfobacter diazotrophicus Tan et al. 2019	GO:asparagine synthase (glutamine-hydrolyzing) activity GO:ATP binding GO:asparagine biosynthetic process GO:glutamine metabolic process
Halo_Nar1-Halo_Nar1_08170_tRNA-specific_2-thiouridylase_MnmA.pdb	AF-A0A3M1PX08-F1-model_v4	0.202	616	352	0	1	442	1	616	8.059e-25	1153	A0A3M1PX08	WP_011843244.1	GO:0004066; GO:0005524; GO:0006529; GO:0006541	1978231	Acidobacteriota bacterium	GO:asparagine synthase (glutamine-hydrolyzing) activity GO:ATP binding GO:asparagine biosynthetic process GO:glutamine metabolic process
Halo_Nar1-Halo_Nar1_08170_tRNA-specific_2-thiouridylase_MnmA.pdb	AF-A0A1F9QTM7-F1-model_v4	0.156	755	491	0	1	583	1	755	8.059e-25	1153	A0A1F9QTM7		GO:0004066; GO:0005524; GO:0016757; GO:0006529; GO:0006541	1797923	Elusimicrobia bacterium GWA2_61_42	GO:asparagine synthase (glutamine-hydrolyzing) activity GO:ATP binding GO:glycosyltransferase activity GO:asparagine biosynthetic process GO:glutamine metabolic process
Halo_Nar1-Halo_Nar1_08170_tRNA-specific_2-thiouridylase_MnmA.pdb	AF-A0A2H0YIR9-F1-model_v4	0.2	558	342	0	1	429	1	558	8.51e-25	1152	A0A2H0YIR9		GO:0004066; GO:0005524; GO:0006529; GO:0006541	1974068	Nitrospirae bacterium CG08_land_8_20_14_0_20_52_24	GO:asparagine synthase (glutamine-hydrolyzing) activity GO:ATP binding GO:asparagine biosynthetic process GO:glutamine metabolic process
Halo_Nar1-Halo_Nar1_08170_tRNA-specific_2-thiouridylase_MnmA.pdb	AF-A0A7V4CWU8-F1-model_v4	0.216	532	322	0	1	412	1	532	8.51e-25	1152	A0A7V4CWU8		GO:0004066; GO:0005524; GO:0006529; GO:0006541	2053607	Candidatus Rokubacteria bacterium, Rokubacteria bacterium	GO:asparagine synthase (glutamine-hydrolyzing) activity GO:ATP binding GO:asparagine biosynthetic process GO:glutamine metabolic process
Halo_Nar1-Halo_Nar1_08170_tRNA-specific_2-thiouridylase_MnmA.pdb	AF-A0A497XL69-F1-model_v4	0.189	582	358	0	1	442	1	582	8.51e-25	1152	A0A497XL69		GO:0004066; GO:0005524; GO:0006529; GO:0006541	1381557	DSM 26916, NBRC 109412, Rhodocyclaceae bacterium BSN1, strain BSN1, Sulfurisoma sediminicola Kojima and Fukui 2014, Sulfurisoma sediminicola	GO:asparagine synthase (glutamine-hydrolyzing) activity GO:ATP binding GO:asparagine biosynthetic process GO:glutamine metabolic process
Halo_Nar1-Halo_Nar1_08170_tRNA-specific_2-thiouridylase_MnmA.pdb	AF-A0A2A4RDA1-F1-model_v4	0.181	612	362	0	1	443	1	612	8.51e-25	1152	A0A2A4RDA1		GO:0004066; GO:0005524; GO:0006529; GO:0006541	1871037	Flavobacteriaceae bacterium	GO:asparagine synthase (glutamine-hydrolyzing) activity GO:ATP binding GO:asparagine biosynthetic process GO:glutamine metabolic process
Halo_Nar1-Halo_Nar1_08170_tRNA-specific_2-thiouridylase_MnmA.pdb	AF-A0A7C2HVJ4-F1-model_v4	0.19	591	360	0	1	446	1	591	8.51e-25	1152	A0A7C2HVJ4		GO:0004066; GO:0005524; GO:0006529; GO:0006541	1879010	Bacillota bacterium, Firmicutes bacterium	GO:asparagine synthase (glutamine-hydrolyzing) activity GO:ATP binding GO:asparagine biosynthetic process GO:glutamine metabolic process
Halo_Nar1-Halo_Nar1_08170_tRNA-specific_2-thiouridylase_MnmA.pdb	AF-A0A2D9SDK4-F1-model_v4	0.19	560	357	0	1	442	1	560	8.986e-25	1151	A0A2D9SDK4	WP_010917345.1	GO:0004066; GO:0005524; GO:0006529; GO:0006541	2024888	SAR116 cluster bacterium	GO:asparagine synthase (glutamine-hydrolyzing) activity GO:ATP binding GO:asparagine biosynthetic process GO:glutamine metabolic process
Halo_Nar1-Halo_Nar1_08170_tRNA-specific_2-thiouridylase_MnmA.pdb	AF-A0A0B2U4G7-F1-model_v4	0.2	561	350	0	1	439	1	561	8.986e-25	1151	A0A0B2U4G7		GO:0004066; GO:0005524; GO:0006529; GO:0006541	1148157	Acinetobacter oleivorans Kang et al. 2011, Acinetobacter oleivorans, JCM 16667, KCTC 23045, strain DR1	GO:asparagine synthase (glutamine-hydrolyzing) activity GO:ATP binding GO:asparagine biosynthetic process GO:glutamine metabolic process
Halo_Nar1-Halo_Nar1_08170_tRNA-specific_2-thiouridylase_MnmA.pdb	AF-A0A1F3JQC2-F1-model_v4	0.17	601	366	0	1	442	1	601	8.986e-25	1151	A0A1F3JQC2		GO:0004066; GO:0005524; GO:0006529; GO:0006541	1797342	Bacteroidetes bacterium GWF2_33_38	GO:asparagine synthase (glutamine-hydrolyzing) activity GO:ATP binding GO:asparagine biosynthetic process GO:glutamine metabolic process
Halo_Nar1-Halo_Nar1_08170_tRNA-specific_2-thiouridylase_MnmA.pdb	AF-A0A2N2SU51-F1-model_v4	0.191	548	331	0	1	410	1	548	9.49e-25	1150	A0A2N2SU51		GO:0004066; GO:0005524; GO:0006529; GO:0006541	2013709	Betaproteobacteria bacterium HGW-Betaproteobacteria-18	GO:asparagine synthase (glutamine-hydrolyzing) activity GO:ATP binding GO:asparagine biosynthetic process GO:glutamine metabolic process
Halo_Nar1-Halo_Nar1_08170_tRNA-specific_2-thiouridylase_MnmA.pdb	AF-A0A154M516-F1-model_v4	0.189	537	346	0	1	428	1	537	9.49e-25	1150	A0A154M516	WP_061988195.1	GO:0004066; GO:0005524; GO:0006529; GO:0006541	546365	Amycolatopsis regifaucium, Amycolatopsis regifaucium Tan et al. 2007, Amycolatopsis regifaucium Tan et al. 2007 emend. Nouioui et al. 2018, Amycolatopsis sp. GY080, Amycolatopsis sp. GY091, Amycolatopsis sp. GY246, Amycolatopsis sp. GY248, Amycolatopsis sp. GY249, Amycolatopsis sp. GY250, Amycolatopsis sp. GY293, DSM 45072, JCM 15588, NCIMB 14277, strain GY080	GO:asparagine synthase (glutamine-hydrolyzing) activity GO:ATP binding GO:asparagine biosynthetic process GO:glutamine metabolic process
Halo_Nar1-Halo_Nar1_08170_tRNA-specific_2-thiouridylase_MnmA.pdb	AF-A0A2V7W004-F1-model_v4	0.201	578	353	0	1	443	1	578	9.49e-25	1150	A0A2V7W004		GO:0004066; GO:0005524; GO:0006529; GO:0006541	1978231	Acidobacteriota bacterium	GO:asparagine synthase (glutamine-hydrolyzing) activity GO:ATP binding GO:asparagine biosynthetic process GO:glutamine metabolic process
Halo_Nar1-Halo_Nar1_08170_tRNA-specific_2-thiouridylase_MnmA.pdb	AF-A0A1F9QF83-F1-model_v4	0.181	545	337	0	1	412	1	545	9.49e-25	1150	A0A1F9QF83		GO:0004066; GO:0005524; GO:0006529; GO:0006541	1797915	Desulfovibrionales bacterium GWA2_65_9	GO:asparagine synthase (glutamine-hydrolyzing) activity GO:ATP binding GO:asparagine biosynthetic process GO:glutamine metabolic process
Halo_Nar1-Halo_Nar1_08170_tRNA-specific_2-thiouridylase_MnmA.pdb	AF-A0A1I4XX09-F1-model_v4	0.18	561	351	0	2	430	16	576	9.49e-25	1150	A0A1I4XX09		GO:0004066; GO:0005524; GO:0006529; GO:0006541	83765	ATCC 49791, DSM 6150, Formivibrio citricus, Formivibrio citricus Tanaka et al. 1991, strain CreCit1	GO:asparagine synthase (glutamine-hydrolyzing) activity GO:ATP binding GO:asparagine biosynthetic process GO:glutamine metabolic process
Halo_Nar1-Halo_Nar1_08170_tRNA-specific_2-thiouridylase_MnmA.pdb	AF-A0A0H1RX76-F1-model_v4	0.189	570	358	0	1	443	1	570	9.49e-25	1150	A0A0H1RX76	WP_047202921.1	GO:0004066; GO:0005524; GO:0006529; GO:0006541	1408	ATCC 7061, Bacillus aminoglucosidicus Hamada and Umezawa, Bacillus aminoglucosidicus, Bacillus mesentericus, Bacillus mesentericus Trevisan, Bacillus pumilus Meyer and Gottheil 1901, Bacillus pumilus, Bacillus sp. CRBC-Kohala, Bacillus sp. ES-3, Bacillus sp. LK21, Bacillus sp. LK32, Bacillus sp. nhk, Bacillus sp. RI06-95, BCRC 11706, CCM 2144, CCRC 11706, CCRC:11706, CCUG 26015, CCUG 26016, CIP 52.67, culture-collection:NRRL:NRS:272, culture-collection:VKM:B:508, DSM 27, HAMBI 1826, IAM 12469, IFO 12092, JCM 2508, LMG 18928, LMG:18928, LMG 7132, LMG:7132, NBRC 12092, NCCB 48024, NCIB 9369, NCIMB 9369, NCTC 10337, NRIC 1010, NRRL NRS-272, VKM B-508	GO:asparagine synthase (glutamine-hydrolyzing) activity GO:ATP binding GO:asparagine biosynthetic process GO:glutamine metabolic process
Halo_Nar1-Halo_Nar1_08170_tRNA-specific_2-thiouridylase_MnmA.pdb	AF-A0A2E6HY68-F1-model_v4	0.195	596	357	0	1	445	1	596	1.002e-24	1149	A0A2E6HY68		GO:0004066; GO:0005524; GO:0006529; GO:0006541	2026742	Gemmatimonadota bacterium	GO:asparagine synthase (glutamine-hydrolyzing) activity GO:ATP binding GO:asparagine biosynthetic process GO:glutamine metabolic process
Halo_Nar1-Halo_Nar1_08170_tRNA-specific_2-thiouridylase_MnmA.pdb	AF-A0A847DXI5-F1-model_v4	0.161	604	365	0	1	436	1	604	1.002e-24	1149	A0A847DXI5		GO:0004066; GO:0005524; GO:0006529; GO:0006541	2003368	Limnobacter sp.	GO:asparagine synthase (glutamine-hydrolyzing) activity GO:ATP binding GO:asparagine biosynthetic process GO:glutamine metabolic process
Halo_Nar1-Halo_Nar1_08170_tRNA-specific_2-thiouridylase_MnmA.pdb	AF-A0A6A8AJ79-F1-model_v4	0.258	368	244	0	115	444	2	369	1.117e-24	1147	A0A6A8AJ79		GO:0004066; GO:0006529	2250255	Methanosarcinales archaeon	GO:asparagine synthase (glutamine-hydrolyzing) activity GO:asparagine biosynthetic process
Halo_Nar1-Halo_Nar1_08170_tRNA-specific_2-thiouridylase_MnmA.pdb	AF-V4LAY7-F1-model_v4	0.193	548	342	0	1	425	1	548	1.117e-24	1147	V4LAY7		GO:0004066; GO:0005524; GO:0006529; GO:0006541	1385625	Thiohalocapsa sp. PB-PSB1	GO:asparagine synthase (glutamine-hydrolyzing) activity GO:ATP binding GO:asparagine biosynthetic process GO:glutamine metabolic process
Halo_Nar1-Halo_Nar1_08170_tRNA-specific_2-thiouridylase_MnmA.pdb	AF-A0A3C1EMT7-F1-model_v4	0.206	598	348	0	1	439	1	598	1.117e-24	1147	A0A3C1EMT7		GO:0004066; GO:0005524; GO:0006529; GO:0006541	2030800	Elusimicrobiota bacterium	GO:asparagine synthase (glutamine-hydrolyzing) activity GO:ATP binding GO:asparagine biosynthetic process GO:glutamine metabolic process
Halo_Nar1-Halo_Nar1_08170_tRNA-specific_2-thiouridylase_MnmA.pdb	AF-A0A7Y2JQ62-F1-model_v4	0.185	610	359	0	1	442	1	610	1.117e-24	1147	A0A7Y2JQ62		GO:0004066; GO:0005524; GO:0006529; GO:0006541	2448054	Gemmatimonadales bacterium	GO:asparagine synthase (glutamine-hydrolyzing) activity GO:ATP binding GO:asparagine biosynthetic process GO:glutamine metabolic process
Halo_Nar1-Halo_Nar1_08170_tRNA-specific_2-thiouridylase_MnmA.pdb	AF-A0A3S9BQH5-F1-model_v4	0.182	612	358	0	1	439	1	612	1.18e-24	1146	A0A3S9BQH5		GO:0004066; GO:0005524; GO:0006529; GO:0006541	2493668	Mesorhizobium sp. M9A.F.Ca.ET.002.03.1.2	GO:asparagine synthase (glutamine-hydrolyzing) activity GO:ATP binding GO:asparagine biosynthetic process GO:glutamine metabolic process
Halo_Nar1-Halo_Nar1_08170_tRNA-specific_2-thiouridylase_MnmA.pdb	AF-A0A849RRM1-F1-model_v4	0.183	578	350	0	1	429	1	578	1.18e-24	1146	A0A849RRM1		GO:0004066; GO:0005524; GO:0006529; GO:0006541	70125	Nitrospira sp.	GO:asparagine synthase (glutamine-hydrolyzing) activity GO:ATP binding GO:asparagine biosynthetic process GO:glutamine metabolic process
Halo_Nar1-Halo_Nar1_08170_tRNA-specific_2-thiouridylase_MnmA.pdb	AF-A0A364NXV9-F1-model_v4	0.186	558	347	0	2	428	5	562	1.246e-24	1145	A0A364NXV9		GO:0004066; GO:0005524; GO:0006529; GO:0006541	2053833	KCTC 15749, Magnetospirillum kuznetsovii Koziaeva et al. 2019, Magnetospirillum kuznetsovii, Magnetospirillum sp. LBB-42, Paramagnetospirillum kuznetsovii (Koziaeva et al. 2019) Koziaeva et al. 2023, Paramagnetospirillum kuznetsovii, strain LBB-42, VKM B-3270	GO:asparagine synthase (glutamine-hydrolyzing) activity GO:ATP binding GO:asparagine biosynthetic process GO:glutamine metabolic process
Halo_Nar1-Halo_Nar1_08170_tRNA-specific_2-thiouridylase_MnmA.pdb	AF-A0A7Z9PZH9-F1-model_v4	0.192	545	332	0	1	412	1	545	1.316e-24	1144	A0A7Z9PZH9		GO:0004066; GO:0005524; GO:0006529; GO:0006541	2052180	Phycisphaerales bacterium	GO:asparagine synthase (glutamine-hydrolyzing) activity GO:ATP binding GO:asparagine biosynthetic process GO:glutamine metabolic process
Halo_Nar1-Halo_Nar1_08170_tRNA-specific_2-thiouridylase_MnmA.pdb	AF-A0A2B8B1Y3-F1-model_v4	0.19	560	357	0	1	442	1	560	1.316e-24	1144	A0A2B8B1Y3		GO:0004066; GO:0005524; GO:0006529; GO:0006541	2044307	Streptomyces sp. Ru87	GO:asparagine synthase (glutamine-hydrolyzing) activity GO:ATP binding GO:asparagine biosynthetic process GO:glutamine metabolic process
Halo_Nar1-Halo_Nar1_08170_tRNA-specific_2-thiouridylase_MnmA.pdb	AF-A0A0P7C7W9-F1-model_v4	0.165	602	366	0	1	439	1	602	1.39e-24	1143	A0A0P7C7W9		GO:0004066; GO:0005524; GO:0006529; GO:0006541	1605367	Jiulongibacter sediminis Liu et al. 2016, Jiulongibacter sediminis, KCTC 42153, Lacihabitans sp. MCCC 1A00733, Leadbetterella sp. JN14-9, MCCC 1A00733, strain JN14-9	GO:asparagine synthase (glutamine-hydrolyzing) activity GO:ATP binding GO:asparagine biosynthetic process GO:glutamine metabolic process
Halo_Nar1-Halo_Nar1_08170_tRNA-specific_2-thiouridylase_MnmA.pdb	AF-A0A432R5A1-F1-model_v4	0.185	565	358	0	1	440	1	565	1.467e-24	1142	A0A432R5A1		GO:0004066; GO:0005524; GO:0006529; GO:0006541	2231112	Hydrogenimonas sp.	GO:asparagine synthase (glutamine-hydrolyzing) activity GO:ATP binding GO:asparagine biosynthetic process GO:glutamine metabolic process
Halo_Nar1-Halo_Nar1_08170_tRNA-specific_2-thiouridylase_MnmA.pdb	AF-A0A521SC20-F1-model_v4	0.185	558	349	0	1	429	1	558	1.467e-24	1142	A0A521SC20		GO:0004066; GO:0005524; GO:0006529; GO:0006541	2052139	Patescibacteria group bacterium	GO:asparagine synthase (glutamine-hydrolyzing) activity GO:ATP binding GO:asparagine biosynthetic process GO:glutamine metabolic process
Halo_Nar1-Halo_Nar1_08170_tRNA-specific_2-thiouridylase_MnmA.pdb	AF-A0A7C4RRL2-F1-model_v4	0.181	608	359	0	1	439	1	608	1.467e-24	1142	A0A7C4RRL2		GO:0004066; GO:0005524; GO:0006529; GO:0006541	340467	Desulfatirhabdium butyrativorans Balk et al. 2008, Desulfatirhabdium butyrativorans, Desulfobacterium sp. MB-2005, DSM 18734, JCM 14470, strain HB1	GO:asparagine synthase (glutamine-hydrolyzing) activity GO:ATP binding GO:asparagine biosynthetic process GO:glutamine metabolic process
Halo_Nar1-Halo_Nar1_08170_tRNA-specific_2-thiouridylase_MnmA.pdb	AF-A0A0R3BM18-F1-model_v4	0.177	600	365	0	1	444	1	600	1.467e-24	1142	A0A0R3BM18	WP_057020464.1	GO:0004066; GO:0005524; GO:0006529; GO:0006541	280333	Bradyrhizobium pachyrhizi Ramirez-Bahena et al. 2009, Bradyrhizobium pachyrhizi, Bradyrhizobium sp. PAC48, Bradyrhizobium sp. PAC51, Bradyrhizobium sp. PAC568, CECT 7396, LMG 24246, LMG:24246, strain PAC 48, strain PAC48	GO:asparagine synthase (glutamine-hydrolyzing) activity GO:ATP binding GO:asparagine biosynthetic process GO:glutamine metabolic process
Halo_Nar1-Halo_Nar1_08170_tRNA-specific_2-thiouridylase_MnmA.pdb	AF-A0A497H2U1-F1-model_v4	0.183	563	330	0	2	406	5	567	1.636e-24	1140	A0A497H2U1		GO:0004066; GO:0005524; GO:0006529; GO:0006541	1906666	Thermoplasmata archaeon	GO:asparagine synthase (glutamine-hydrolyzing) activity GO:ATP binding GO:asparagine biosynthetic process GO:glutamine metabolic process
Halo_Nar1-Halo_Nar1_08170_tRNA-specific_2-thiouridylase_MnmA.pdb	AF-A0A2E9T6V2-F1-model_v4	0.168	591	367	0	1	442	1	591	1.636e-24	1140	A0A2E9T6V2		GO:0004066; GO:0005524; GO:0006529; GO:0006541	2021391	Flavobacteriales bacterium	GO:asparagine synthase (glutamine-hydrolyzing) activity GO:ATP binding GO:asparagine biosynthetic process GO:glutamine metabolic process
Halo_Nar1-Halo_Nar1_08170_tRNA-specific_2-thiouridylase_MnmA.pdb	AF-A0A085F5Q2-F1-model_v4	0.21	538	338	0	1	429	1	538	1.636e-24	1140	A0A085F5Q2	WP_043238008.1	GO:0004066; GO:0005524; GO:0006529; GO:0006541	1502851	Bosea sp. LC85	GO:asparagine synthase (glutamine-hydrolyzing) activity GO:ATP binding GO:asparagine biosynthetic process GO:glutamine metabolic process
Halo_Nar1-Halo_Nar1_08170_tRNA-specific_2-thiouridylase_MnmA.pdb	AF-A0A3A4QUG1-F1-model_v4	0.185	602	359	0	1	442	1	602	1.636e-24	1140	A0A3A4QUG1		GO:0004066; GO:0005524; GO:0006529; GO:0006541	2093366	Auribacter fodinae, Candidatus Auribacter fodinae, Candidatus Auribacter fodinae Williams et al. 2022, Candidatus Auribacterota bacterium SURF_26, isolate SURF_26	GO:asparagine synthase (glutamine-hydrolyzing) activity GO:ATP binding GO:asparagine biosynthetic process GO:glutamine metabolic process
Halo_Nar1-Halo_Nar1_08170_tRNA-specific_2-thiouridylase_MnmA.pdb	AF-A0A359HAP9-F1-model_v4	0.2	535	352	0	1	441	1	535	1.728e-24	1139	A0A359HAP9	WP_066973482.1	GO:0004066; GO:0005524; GO:0006529; GO:0006541	41211	Desulfotomaculum sp.	GO:asparagine synthase (glutamine-hydrolyzing) activity GO:ATP binding GO:asparagine biosynthetic process GO:glutamine metabolic process
Halo_Nar1-Halo_Nar1_08170_tRNA-specific_2-thiouridylase_MnmA.pdb	AF-A0A1F6PSM1-F1-model_v4	0.189	594	361	0	1	446	1	594	1.728e-24	1139	A0A1F6PSM1	WP_067088603.1	GO:0004066; GO:0005524; GO:0006529; GO:0006541	1817871	Candidatus Margulisbacteria bacterium GWD2_39_127	GO:asparagine synthase (glutamine-hydrolyzing) activity GO:ATP binding GO:asparagine biosynthetic process GO:glutamine metabolic process
Halo_Nar1-Halo_Nar1_08170_tRNA-specific_2-thiouridylase_MnmA.pdb	AF-J1I7X4-F1-model_v4	0.192	590	356	0	1	441	1	590	1.728e-24	1139	J1I7X4	WP_002660877.1	GO:0004066; GO:0005524; GO:0006529; GO:0006541	694433	Saprospira grandis DSM 2844, Saprospira grandis strain DSM 2844, Saprospira grandis str. DSM 2844	GO:asparagine synthase (glutamine-hydrolyzing) activity GO:ATP binding GO:asparagine biosynthetic process GO:glutamine metabolic process
Halo_Nar1-Halo_Nar1_08170_tRNA-specific_2-thiouridylase_MnmA.pdb	AF-A0A2M8G0P6-F1-model_v4	0.184	571	349	0	1	429	1	571	1.728e-24	1139	A0A2M8G0P6		GO:0004066; GO:0005524; GO:0006529; GO:0006541	1973964	Deltaproteobacteria bacterium CG_4_9_14_0_2_um_filter_42_21	GO:asparagine synthase (glutamine-hydrolyzing) activity GO:ATP binding GO:asparagine biosynthetic process GO:glutamine metabolic process
Halo_Nar1-Halo_Nar1_08170_tRNA-specific_2-thiouridylase_MnmA.pdb	AF-A0A7Z9V6W2-F1-model_v4	0.187	556	349	0	1	430	1	556	1.825e-24	1138	A0A7Z9V6W2		GO:0004066; GO:0005524; GO:0006529; GO:0006541	2358460	Nitrospirales bacterium	GO:asparagine synthase (glutamine-hydrolyzing) activity GO:ATP binding GO:asparagine biosynthetic process GO:glutamine metabolic process
Halo_Nar1-Halo_Nar1_08170_tRNA-specific_2-thiouridylase_MnmA.pdb	AF-A0A2E8WIS6-F1-model_v4	0.161	577	360	0	1	430	1	577	1.825e-24	1138	A0A2E8WIS6		GO:0004066; GO:0005524; GO:0006529; GO:0006541	2026742	Gemmatimonadota bacterium	GO:asparagine synthase (glutamine-hydrolyzing) activity GO:ATP binding GO:asparagine biosynthetic process GO:glutamine metabolic process
Halo_Nar1-Halo_Nar1_08170_tRNA-specific_2-thiouridylase_MnmA.pdb	AF-A0A7Y4ZMB1-F1-model_v4	0.171	629	366	0	1	442	1	629	1.825e-24	1138	A0A7Y4ZMB1		GO:0004066; GO:0005524; GO:0006529; GO:0006541	2268199	Polyangiaceae bacterium	GO:asparagine synthase (glutamine-hydrolyzing) activity GO:ATP binding GO:asparagine biosynthetic process GO:glutamine metabolic process
Halo_Nar1-Halo_Nar1_08170_tRNA-specific_2-thiouridylase_MnmA.pdb	AF-A0A830GJF5-F1-model_v4	0.188	617	356	0	1	439	1	617	1.927e-24	1137	A0A830GJF5	WP_048143055.1	GO:0004066; GO:0005524; GO:0006529; GO:0006541	1427151	CECT 7537, Halomicroarcula pellucida Echigo et al. 2013, Halomicroarcula pellucida, JCM 17820, strain BNERC31	GO:asparagine synthase (glutamine-hydrolyzing) activity GO:ATP binding GO:asparagine biosynthetic process GO:glutamine metabolic process
Halo_Nar1-Halo_Nar1_08170_tRNA-specific_2-thiouridylase_MnmA.pdb	AF-A0A7W1J5I6-F1-model_v4	0.169	631	393	0	1	474	1	631	1.927e-24	1137	A0A7W1J5I6	WP_048135815.1	GO:0004066; GO:0005524; GO:0006529; GO:0006541	1898104	Bacteroidetes bacterium, Bacteroidota bacterium	GO:asparagine synthase (glutamine-hydrolyzing) activity GO:ATP binding GO:asparagine biosynthetic process GO:glutamine metabolic process
Halo_Nar1-Halo_Nar1_08170_tRNA-specific_2-thiouridylase_MnmA.pdb	AF-A0A0G0AAW0-F1-model_v4	0.184	620	360	0	1	442	1	620	1.927e-24	1137	A0A0G0AAW0		GO:0004066; GO:0005524; GO:0006529; GO:0006541	1619080	candidate division TM6 bacterium GW2011_GWF2_33_332	GO:asparagine synthase (glutamine-hydrolyzing) activity GO:ATP binding GO:asparagine biosynthetic process GO:glutamine metabolic process
Halo_Nar1-Halo_Nar1_08170_tRNA-specific_2-thiouridylase_MnmA.pdb	AF-A0A7J3D6H0-F1-model_v4	0.204	435	340	0	2	429	13	447	2.035e-24	1136	A0A7J3D6H0		GO:0004066; GO:0006529	2268198	Nitrososphaeria archaeon	GO:asparagine synthase (glutamine-hydrolyzing) activity GO:asparagine biosynthetic process
Halo_Nar1-Halo_Nar1_08170_tRNA-specific_2-thiouridylase_MnmA.pdb	AF-A0A356KRS0-F1-model_v4	0.187	574	349	0	1	430	1	574	2.035e-24	1136	A0A356KRS0	WP_012956481.1	GO:0004066; GO:0005524; GO:0006529; GO:0006541	2026780	Planctomycetaeota bacterium, Planctomycetes bacterium, Planctomycetota bacterium	GO:asparagine synthase (glutamine-hydrolyzing) activity GO:ATP binding GO:asparagine biosynthetic process GO:glutamine metabolic process
Halo_Nar1-Halo_Nar1_08170_tRNA-specific_2-thiouridylase_MnmA.pdb	AF-A0A5C6V8N7-F1-model_v4	0.212	550	338	0	1	430	1	550	2.035e-24	1136	A0A5C6V8N7		GO:0004066; GO:0005524; GO:0006529; GO:0006541	1294296	BCRC 80551, JCM 18817, Luteibaculum oceani, Luteibaculum oceani Shahina et al. 2013, Owenweeksia sp. CC-AMWY-103B, strain CC-AMWY-103B	GO:asparagine synthase (glutamine-hydrolyzing) activity GO:ATP binding GO:asparagine biosynthetic process GO:glutamine metabolic process
Halo_Nar1-Halo_Nar1_08170_tRNA-specific_2-thiouridylase_MnmA.pdb	AF-A0A2E0FG76-F1-model_v4	0.179	598	357	0	1	436	1	598	2.035e-24	1136	A0A2E0FG76		GO:0004066; GO:0005524; GO:0006529; GO:0006541	2026728	Crocinitomicaceae bacterium	GO:asparagine synthase (glutamine-hydrolyzing) activity GO:ATP binding GO:asparagine biosynthetic process GO:glutamine metabolic process
Halo_Nar1-Halo_Nar1_08170_tRNA-specific_2-thiouridylase_MnmA.pdb	AF-A0A1F9V9G7-F1-model_v4	0.185	619	359	0	1	442	1	619	2.035e-24	1136	A0A1F9V9G7		GO:0004066; GO:0005524; GO:0006529; GO:0006541	1797951	Elusimicrobia bacterium RIFCSPLOWO2_12_FULL_39_28	GO:asparagine synthase (glutamine-hydrolyzing) activity GO:ATP binding GO:asparagine biosynthetic process GO:glutamine metabolic process
Halo_Nar1-Halo_Nar1_08170_tRNA-specific_2-thiouridylase_MnmA.pdb	AF-A0A7V1F5Q8-F1-model_v4	0.186	572	349	0	1	430	1	572	2.035e-24	1136	A0A7V1F5Q8		GO:0004066; GO:0005524; GO:0006529; GO:0006541	2026887	Nitrospirae bacterium, Nitrospirota bacterium	GO:asparagine synthase (glutamine-hydrolyzing) activity GO:ATP binding GO:asparagine biosynthetic process GO:glutamine metabolic process
Halo_Nar1-Halo_Nar1_08170_tRNA-specific_2-thiouridylase_MnmA.pdb	AF-A0A7C7YSK6-F1-model_v4	0.202	549	339	0	1	426	1	549	2.149e-24	1135	A0A7C7YSK6		GO:0004066; GO:0005524; GO:0006529; GO:0006541	2026780	Planctomycetaeota bacterium, Planctomycetes bacterium, Planctomycetota bacterium	GO:asparagine synthase (glutamine-hydrolyzing) activity GO:ATP binding GO:asparagine biosynthetic process GO:glutamine metabolic process
Halo_Nar1-Halo_Nar1_08170_tRNA-specific_2-thiouridylase_MnmA.pdb	AF-A0A3D2HM48-F1-model_v4	0.197	591	355	0	1	443	1	591	2.149e-24	1135	A0A3D2HM48	WP_067257447.1	GO:0004066; GO:0005524; GO:0006529; GO:0006541	1898104	Bacteroidetes bacterium, Bacteroidota bacterium	GO:asparagine synthase (glutamine-hydrolyzing) activity GO:ATP binding GO:asparagine biosynthetic process GO:glutamine metabolic process
Halo_Nar1-Halo_Nar1_08170_tRNA-specific_2-thiouridylase_MnmA.pdb	AF-A0A2E6AGP6-F1-model_v4	0.17	570	354	0	1	428	1	570	2.149e-24	1135	A0A2E6AGP6	WP_069583211.1	GO:0004066; GO:0005524; GO:0006529; GO:0006541	2026779	Planctomycetaceae bacterium	GO:asparagine synthase (glutamine-hydrolyzing) activity GO:ATP binding GO:asparagine biosynthetic process GO:glutamine metabolic process
Halo_Nar1-Halo_Nar1_08170_tRNA-specific_2-thiouridylase_MnmA.pdb	AF-A0A2D5ZT52-F1-model_v4	0.18	573	352	0	1	430	1	573	2.149e-24	1135	A0A2D5ZT52		GO:0004066; GO:0005524; GO:0006529; GO:0006541	2026742	Gemmatimonadota bacterium	GO:asparagine synthase (glutamine-hydrolyzing) activity GO:ATP binding GO:asparagine biosynthetic process GO:glutamine metabolic process
Halo_Nar1-Halo_Nar1_08170_tRNA-specific_2-thiouridylase_MnmA.pdb	AF-A0A7V7XEU7-F1-model_v4	0.197	562	341	0	1	426	1	562	2.269e-24	1134	A0A7V7XEU7		GO:0004066; GO:0005524; GO:0006529; GO:0006541	2052143	Anaerolineae bacterium	GO:asparagine synthase (glutamine-hydrolyzing) activity GO:ATP binding GO:asparagine biosynthetic process GO:glutamine metabolic process
Halo_Nar1-Halo_Nar1_08170_tRNA-specific_2-thiouridylase_MnmA.pdb	AF-A0A7V2ZK10-F1-model_v4	0.194	555	346	0	1	430	1	555	2.269e-24	1134	A0A7V2ZK10	WP_073133238.1	GO:0004066; GO:0005524; GO:0006529; GO:0006541	591197	DSM 19864, Ignavibacterium album Iino et al. 2010 emend. Podosokorskaya et al. 2013, Ignavibacterium album, JCM 16511, NBRC 101810, strain Mat9-16	GO:asparagine synthase (glutamine-hydrolyzing) activity GO:ATP binding GO:asparagine biosynthetic process GO:glutamine metabolic process
Halo_Nar1-Halo_Nar1_08170_tRNA-specific_2-thiouridylase_MnmA.pdb	AF-A0A1Z8SVC1-F1-model_v4	0.191	615	360	0	1	446	1	615	2.269e-24	1134	A0A1Z8SVC1		GO:0004066; GO:0005524; GO:0006529; GO:0006541	1986638	Candidatus Endolissoclinum sp. TMED37	GO:asparagine synthase (glutamine-hydrolyzing) activity GO:ATP binding GO:asparagine biosynthetic process GO:glutamine metabolic process
Halo_Nar1-Halo_Nar1_08170_tRNA-specific_2-thiouridylase_MnmA.pdb	AF-A0A1G3IBH3-F1-model_v4	0.195	608	353	0	1	439	1	608	2.269e-24	1134	A0A1G3IBH3	WP_013277832.1	GO:0004066; GO:0005524; GO:0006529; GO:0006541	1802022	Rhodospirillales bacterium RIFCSPLOWO2_12_FULL_58_28	GO:asparagine synthase (glutamine-hydrolyzing) activity GO:ATP binding GO:asparagine biosynthetic process GO:glutamine metabolic process
Halo_Nar1-Halo_Nar1_08170_tRNA-specific_2-thiouridylase_MnmA.pdb	AF-A0A533ZBC1-F1-model_v4	0.168	619	364	0	1	439	1	619	2.269e-24	1134	A0A533ZBC1		GO:0004066; GO:0005524; GO:0006529; GO:0006541	2026887	Nitrospirae bacterium, Nitrospirota bacterium	GO:asparagine synthase (glutamine-hydrolyzing) activity GO:ATP binding GO:asparagine biosynthetic process GO:glutamine metabolic process
Halo_Nar1-Halo_Nar1_08170_tRNA-specific_2-thiouridylase_MnmA.pdb	AF-A0A3D6A690-F1-model_v4	0.181	576	359	0	2	440	5	580	2.396e-24	1133	A0A3D6A690		GO:0004066; GO:0005524; GO:0006529; GO:0006541	2026771	Opitutae bacterium	GO:asparagine synthase (glutamine-hydrolyzing) activity GO:ATP binding GO:asparagine biosynthetic process GO:glutamine metabolic process
Halo_Nar1-Halo_Nar1_08170_tRNA-specific_2-thiouridylase_MnmA.pdb	AF-A0A1F4YM00-F1-model_v4	0.176	603	363	0	1	441	1	603	2.396e-24	1133	A0A1F4YM00		GO:0004066; GO:0005524; GO:0006529; GO:0006541	1802787	candidate division Zixibacteria bacterium RBG_16_53_22	GO:asparagine synthase (glutamine-hydrolyzing) activity GO:ATP binding GO:asparagine biosynthetic process GO:glutamine metabolic process
Halo_Nar1-Halo_Nar1_08170_tRNA-specific_2-thiouridylase_MnmA.pdb	AF-A0A3D4H119-F1-model_v4	0.186	573	364	0	1	448	1	573	2.53e-24	1132	A0A3D4H119		GO:0004066; GO:0005524; GO:0006529; GO:0006541	2053570	candidate division WS3 bacterium, Candidatus Latescibacteria bacterium	GO:asparagine synthase (glutamine-hydrolyzing) activity GO:ATP binding GO:asparagine biosynthetic process GO:glutamine metabolic process
Halo_Nar1-Halo_Nar1_08170_tRNA-specific_2-thiouridylase_MnmA.pdb	AF-A0A7V5EA74-F1-model_v4	0.18	614	365	0	1	446	1	614	2.53e-24	1132	A0A7V5EA74		GO:0004066; GO:0005524; GO:0006529; GO:0006541	1869227	Bacteria bacterium, Bacterial sp., Bacteria sp., bacterium, Bacterium sp., unclassified bacterium, unidentified bacteria, unidentified bacterium, unidentified eubacterium, unknown bacteria, Unknown eubacteria, Unknown eubacterium	GO:asparagine synthase (glutamine-hydrolyzing) activity GO:ATP binding GO:asparagine biosynthetic process GO:glutamine metabolic process
Halo_Nar1-Halo_Nar1_08170_tRNA-specific_2-thiouridylase_MnmA.pdb	AF-A0A7C2B191-F1-model_v4	0.171	620	363	0	1	439	1	620	2.53e-24	1132	A0A7C2B191		GO:0004066; GO:0005524; GO:0006529; GO:0006541	2026780	Planctomycetaeota bacterium, Planctomycetes bacterium, Planctomycetota bacterium	GO:asparagine synthase (glutamine-hydrolyzing) activity GO:ATP binding GO:asparagine biosynthetic process GO:glutamine metabolic process
Halo_Nar1-Halo_Nar1_08170_tRNA-specific_2-thiouridylase_MnmA.pdb	AF-A0A640TQ57-F1-model_v4	0.189	443	339	0	24	442	31	473	2.672e-24	1131	A0A640TQ57		GO:0004066; GO:0005524; GO:0006529	68044	Streptomyces libani subsp. libani Baldacci and Grein 1966, Streptomyces libani subsp. libani, Streptomyces libanus subsp. libanus	GO:asparagine synthase (glutamine-hydrolyzing) activity GO:ATP binding GO:asparagine biosynthetic process
Halo_Nar1-Halo_Nar1_08170_tRNA-specific_2-thiouridylase_MnmA.pdb	AF-A0A7V9G1R1-F1-model_v4	0.207	533	312	0	1	394	1	533	2.672e-24	1131	A0A7V9G1R1		GO:0004066; GO:0005524; GO:0006529; GO:0006541	1883427	Actinobacteria bacterium [class], actinobacterium, Actinomycetia bacterium, Actinomycetia sp.	GO:asparagine synthase (glutamine-hydrolyzing) activity GO:ATP binding GO:asparagine biosynthetic process GO:glutamine metabolic process
Halo_Nar1-Halo_Nar1_08170_tRNA-specific_2-thiouridylase_MnmA.pdb	AF-A0A1C0VZG6-F1-model_v4	0.194	576	355	0	1	442	1	576	2.672e-24	1131	A0A1C0VZG6	WP_065837468.1	GO:0004066; GO:0005524; GO:0006529; GO:0006541	35818	ATCC 51801, CCUG 33837, CIP 104787, DSM 23160, Helicobacter pullorum, Helicobacter pullorum Stanley et al. 1995, NCTC 12824	GO:asparagine synthase (glutamine-hydrolyzing) activity GO:ATP binding GO:asparagine biosynthetic process GO:glutamine metabolic process
Halo_Nar1-Halo_Nar1_08170_tRNA-specific_2-thiouridylase_MnmA.pdb	AF-A0A4U1CKL4-F1-model_v4	0.182	588	358	0	1	439	1	588	2.822e-24	1130	A0A4U1CKL4		GO:0004066; GO:0005524; GO:0006529; GO:0006541	2571273	KACC 21157, KEMB 9005-729, KEMB:9005-729, NBRC 113836, Pedobacter polaris Dahal et al. 2020, Pedobacter polaris, Pedobacter sp. RP-3-22, RP-3-22	GO:asparagine synthase (glutamine-hydrolyzing) activity GO:ATP binding GO:asparagine biosynthetic process GO:glutamine metabolic process
Halo_Nar1-Halo_Nar1_08170_tRNA-specific_2-thiouridylase_MnmA.pdb	AF-A0A1W9HR21-F1-model_v4	0.187	524	330	0	6	412	4	527	2.822e-24	1130	A0A1W9HR21		GO:0004066; GO:0005524; GO:0006529; GO:0006541	1827387	Proteobacteria bacterium SG_bin8	GO:asparagine synthase (glutamine-hydrolyzing) activity GO:ATP binding GO:asparagine biosynthetic process GO:glutamine metabolic process
Halo_Nar1-Halo_Nar1_08170_tRNA-specific_2-thiouridylase_MnmA.pdb	AF-A0A3M1QHV9-F1-model_v4	0.16	604	370	0	2	442	5	608	2.822e-24	1130	A0A3M1QHV9		GO:0004066; GO:0005524; GO:0006529; GO:0006541	2026724	Chloroflexota bacterium	GO:asparagine synthase (glutamine-hydrolyzing) activity GO:ATP binding GO:asparagine biosynthetic process GO:glutamine metabolic process
Halo_Nar1-Halo_Nar1_08170_tRNA-specific_2-thiouridylase_MnmA.pdb	AF-A0A7C9FY72-F1-model_v4	0.189	582	355	0	1	439	1	582	2.98e-24	1129	A0A7C9FY72	WP_067257443.1	GO:0004066; GO:0005524; GO:0006529; GO:0006541	2654236	Cytophagaceae bacterium SJW1-29	GO:asparagine synthase (glutamine-hydrolyzing) activity GO:ATP binding GO:asparagine biosynthetic process GO:glutamine metabolic process
Halo_Nar1-Halo_Nar1_08170_tRNA-specific_2-thiouridylase_MnmA.pdb	AF-A0A535I866-F1-model_v4	0.178	591	367	0	2	448	5	595	2.98e-24	1129	A0A535I866		GO:0004066; GO:0005524; GO:0006529; GO:0006541	2026724	Chloroflexota bacterium	GO:asparagine synthase (glutamine-hydrolyzing) activity GO:ATP binding GO:asparagine biosynthetic process GO:glutamine metabolic process
Halo_Nar1-Halo_Nar1_08170_tRNA-specific_2-thiouridylase_MnmA.pdb	AF-A0A0S7Z8I1-F1-model_v4	0.187	596	359	0	1	442	1	596	2.98e-24	1129	A0A0S7Z8I1		GO:0004066; GO:0005524; GO:0006529; GO:0006541	1703356	Gemmatimonas sp. SG8_23	GO:asparagine synthase (glutamine-hydrolyzing) activity GO:ATP binding GO:asparagine biosynthetic process GO:glutamine metabolic process
Halo_Nar1-Halo_Nar1_08170_tRNA-specific_2-thiouridylase_MnmA.pdb	AF-A0A1F3AW06-F1-model_v4	0.208	595	347	0	1	439	1	595	2.98e-24	1129	A0A1F3AW06		GO:0004066; GO:0005524; GO:0006529; GO:0006541	1797233	Alphaproteobacteria bacterium RIFOXYD12_FULL_60_8	GO:asparagine synthase (glutamine-hydrolyzing) activity GO:ATP binding GO:asparagine biosynthetic process GO:glutamine metabolic process
Halo_Nar1-Halo_Nar1_08170_tRNA-specific_2-thiouridylase_MnmA.pdb	AF-A0A3G7YHF5-F1-model_v4	0.166	565	366	0	1	440	1	565	3.146e-24	1128	A0A3G7YHF5	WP_064031197.1	GO:0004066; GO:0005524; GO:0006529; GO:0006541	658644	Pseudomonas sp. R5-89-07	GO:asparagine synthase (glutamine-hydrolyzing) activity GO:ATP binding GO:asparagine biosynthetic process GO:glutamine metabolic process
Halo_Nar1-Halo_Nar1_08170_tRNA-specific_2-thiouridylase_MnmA.pdb	AF-A0A7W8WQW9-F1-model_v4	0.153	474	373	0	2	442	7	480	3.323e-24	1127	A0A7W8WQW9		GO:0004066; GO:0006529	2723097	Paraburkholderia sp. MM5384-R2	GO:asparagine synthase (glutamine-hydrolyzing) activity GO:asparagine biosynthetic process
Halo_Nar1-Halo_Nar1_08170_tRNA-specific_2-thiouridylase_MnmA.pdb	AF-A0A1J0SY92-F1-model_v4	0.163	591	367	0	1	439	1	591	3.323e-24	1127	A0A1J0SY92	WP_071961036.1	GO:0004066; GO:0005524; GO:0006529; GO:0006541	314275	Alteromonas mediterranea Ivanova et al. 2015, Alteromonas mediterranea, CIP 110805, DSM 17117, LMG 28347, LMG:28347, strain DE	GO:asparagine synthase (glutamine-hydrolyzing) activity GO:ATP binding GO:asparagine biosynthetic process GO:glutamine metabolic process
Halo_Nar1-Halo_Nar1_08170_tRNA-specific_2-thiouridylase_MnmA.pdb	AF-A0A7V3VVU7-F1-model_v4	0.184	615	359	0	2	442	5	619	3.323e-24	1127	A0A7V3VVU7		GO:0004066; GO:0005524; GO:0006529; GO:0006541	2202144	Spirochaetota bacterium	GO:asparagine synthase (glutamine-hydrolyzing) activity GO:ATP binding GO:asparagine biosynthetic process GO:glutamine metabolic process
Halo_Nar1-Halo_Nar1_08170_tRNA-specific_2-thiouridylase_MnmA.pdb	AF-A0A076FDP9-F1-model_v4	0.188	583	357	0	1	441	1	583	3.509e-24	1126	A0A076FDP9	WP_051870884.1	GO:0004066; GO:0005524; GO:0006529; GO:0006541	1244531	Campylobacter iguaniorum Gilbert et al. 2015, Campylobacter iguaniorum, Campylobacter sp. 12S02285-1, Campylobacter sp. 12S02842-24, Campylobacter sp. 13S00387-3, Campylobacter sp. 1485E, Campylobacter sp. 2463D, CCUG 66346, LMG 28143, LMG:28143, strain 1485E	GO:asparagine synthase (glutamine-hydrolyzing) activity GO:ATP binding GO:asparagine biosynthetic process GO:glutamine metabolic process
Halo_Nar1-Halo_Nar1_08170_tRNA-specific_2-thiouridylase_MnmA.pdb	AF-A0A2D6DR09-F1-model_v4	0.189	587	358	0	1	443	1	587	3.509e-24	1126	A0A2D6DR09		GO:0004066; GO:0005524; GO:0006529; GO:0006541	2026774	Parcubacteria group bacterium	GO:asparagine synthase (glutamine-hydrolyzing) activity GO:ATP binding GO:asparagine biosynthetic process GO:glutamine metabolic process
Halo_Nar1-Halo_Nar1_08170_tRNA-specific_2-thiouridylase_MnmA.pdb	AF-A0A846QIK8-F1-model_v4	0.176	562	353	0	1	430	1	562	3.509e-24	1126	A0A846QIK8	WP_067089962.1	GO:0004066; GO:0005524; GO:0006529; GO:0006541	995050	CGMCC 1.5166, Desulfobaculum xiamenense corrig. Zhao et al. 2012, Desulfobaculum xiamenense, Desulfovibrionaceae bacterium P1, Desulfovibrio sp. P1, Desulfovibrio xiamenensis, Desulfovibrio xiamenensis Zhao et al. 2012, DSM 24233, strain P1	GO:asparagine synthase (glutamine-hydrolyzing) activity GO:ATP binding GO:asparagine biosynthetic process GO:glutamine metabolic process
Halo_Nar1-Halo_Nar1_08170_tRNA-specific_2-thiouridylase_MnmA.pdb	AF-A0A2E8AZJ1-F1-model_v4	0.181	591	361	0	2	443	5	595	3.509e-24	1126	A0A2E8AZJ1		GO:0004066; GO:0005524; GO:0006529; GO:0006541	2026779	Planctomycetaceae bacterium	GO:asparagine synthase (glutamine-hydrolyzing) activity GO:ATP binding GO:asparagine biosynthetic process GO:glutamine metabolic process
Halo_Nar1-Halo_Nar1_08170_tRNA-specific_2-thiouridylase_MnmA.pdb	AF-A0A840VY93-F1-model_v4	0.192	596	355	0	1	440	1	596	3.509e-24	1126	A0A840VY93		GO:0004066; GO:0005524; GO:0006529; GO:0006541	1839617	CGMCC 4.7347, DSM 103125, Micromonospora parathelypteridis, Micromonospora parathelypteridis Zhao et al. 2017, Micromonospora sp. NEAU-JXY5, strain NEAU-JXY5	GO:asparagine synthase (glutamine-hydrolyzing) activity GO:ATP binding GO:asparagine biosynthetic process GO:glutamine metabolic process
Halo_Nar1-Halo_Nar1_08170_tRNA-specific_2-thiouridylase_MnmA.pdb	AF-A0A7J4TRB4-F1-model_v4	0.184	630	359	0	1	441	1	630	3.509e-24	1126	A0A7J4TRB4		GO:0004066; GO:0005524; GO:0006529; GO:0006541	2026803	Candidatus Woesearchaeota archaeon	GO:asparagine synthase (glutamine-hydrolyzing) activity GO:ATP binding GO:asparagine biosynthetic process GO:glutamine metabolic process
Halo_Nar1-Halo_Nar1_08170_tRNA-specific_2-thiouridylase_MnmA.pdb	AF-A0A0P6XNI4-F1-model_v4	0.181	597	360	0	1	441	1	597	3.705e-24	1125	A0A0P6XNI4	WP_054536308.1	GO:0004066; GO:0005524; GO:0006529; GO:0006541	70996	ATCC 23076, CCUG 48727, DSM 7119, Herpetosiphon geysericola (Copeland 1936) Lewin 1970 emend. Nouioui et al. 2018, Herpetosiphon geysericola, Herpetosiphon geysericolus (sic) Lewin 1970, Herpetosiphon geysericolus	GO:asparagine synthase (glutamine-hydrolyzing) activity GO:ATP binding GO:asparagine biosynthetic process GO:glutamine metabolic process
Halo_Nar1-Halo_Nar1_08170_tRNA-specific_2-thiouridylase_MnmA.pdb	AF-A0A3N9P4J2-F1-model_v4	0.189	572	348	0	1	430	1	572	3.705e-24	1125	A0A3N9P4J2		GO:0004066; GO:0005524; GO:0006529; GO:0006541	2172550	candidate division KSB1 bacterium	GO:asparagine synthase (glutamine-hydrolyzing) activity GO:ATP binding GO:asparagine biosynthetic process GO:glutamine metabolic process
Halo_Nar1-Halo_Nar1_08170_tRNA-specific_2-thiouridylase_MnmA.pdb	AF-A0A2D5ZFW1-F1-model_v4	0.171	589	367	0	2	445	4	592	3.913e-24	1124	A0A2D5ZFW1		GO:0004066; GO:0005524; GO:0006529; GO:0006541	2026777	Phycisphaeraceae bacterium	GO:asparagine synthase (glutamine-hydrolyzing) activity GO:ATP binding GO:asparagine biosynthetic process GO:glutamine metabolic process
Halo_Nar1-Halo_Nar1_08170_tRNA-specific_2-thiouridylase_MnmA.pdb	AF-A0A7J7FSW9-F1-model_v4	0.204	492	353	0	1	445	1	492	3.913e-24	1124	A0A7J7FSW9		GO:0016020; GO:0004066; GO:0006529; GO:0006541	4442	black tea, Camellia sinensis L., Camellia sinensis, Thea sinensis	GO:membrane GO:asparagine synthase (glutamine-hydrolyzing) activity GO:asparagine biosynthetic process GO:glutamine metabolic process
Halo_Nar1-Halo_Nar1_08170_tRNA-specific_2-thiouridylase_MnmA.pdb	AF-A0A850APM4-F1-model_v4	0.187	606	356	0	1	439	1	606	4.132e-24	1123	A0A850APM4		GO:0004066; GO:0005524; GO:0006529; GO:0006541	2614252	Calditrichaceae bacterium	GO:asparagine synthase (glutamine-hydrolyzing) activity GO:ATP binding GO:asparagine biosynthetic process GO:glutamine metabolic process
Halo_Nar1-Halo_Nar1_08170_tRNA-specific_2-thiouridylase_MnmA.pdb	AF-A0A023BBZ6-F1-model_v4	0.164	642	395	0	1	474	341	982	4.363e-24	1122	A0A023BBZ6	XP_011134220.1	GO:0004066; GO:0005524; GO:0006529; GO:0006541	110365	Gregarina niphandrodes	GO:asparagine synthase (glutamine-hydrolyzing) activity GO:ATP binding GO:asparagine biosynthetic process GO:glutamine metabolic process
Halo_Nar1-Halo_Nar1_08170_tRNA-specific_2-thiouridylase_MnmA.pdb	AF-A0A7Y5WCW0-F1-model_v4	0.175	531	339	0	1	412	1	531	4.607e-24	1121	A0A7Y5WCW0		GO:0004066; GO:0005524; GO:0006529; GO:0006541	1898104	Bacteroidetes bacterium, Bacteroidota bacterium	GO:asparagine synthase (glutamine-hydrolyzing) activity GO:ATP binding GO:asparagine biosynthetic process GO:glutamine metabolic process
Halo_Nar1-Halo_Nar1_08170_tRNA-specific_2-thiouridylase_MnmA.pdb	AF-A0A842TRY5-F1-model_v4	0.186	598	363	0	1	447	1	598	4.865e-24	1120	A0A842TRY5		GO:0004066; GO:0005524; GO:0006529; GO:0006541	2026803	Candidatus Woesearchaeota archaeon	GO:asparagine synthase (glutamine-hydrolyzing) activity GO:ATP binding GO:asparagine biosynthetic process GO:glutamine metabolic process
Halo_Nar1-Halo_Nar1_08170_tRNA-specific_2-thiouridylase_MnmA.pdb	AF-A0A554JW81-F1-model_v4	0.174	598	363	0	1	441	1	598	4.865e-24	1120	A0A554JW81		GO:0004066; GO:0005524; GO:0006529; GO:0006541	2017185	Parcubacteria group bacterium Gr01-1014_38	GO:asparagine synthase (glutamine-hydrolyzing) activity GO:ATP binding GO:asparagine biosynthetic process GO:glutamine metabolic process
Halo_Nar1-Halo_Nar1_08170_tRNA-specific_2-thiouridylase_MnmA.pdb	AF-F3YZN1-F1-model_v4	0.171	632	363	0	1	439	1	632	4.865e-24	1120	F3YZN1	WP_014259519.1	GO:0004066; GO:0005524; GO:0006529; GO:0006541	690850	Desulfocurvibacter africanus str. Walvis Bay, Desulfocurvibacter africanus subsp. africanus str. Walvis Bay, Desulfovibrio africanus ATCC 19997, Desulfovibrio africanus strain Walvis Bay, Desulfovibrio africanus str. Walvis Bay	GO:asparagine synthase (glutamine-hydrolyzing) activity GO:ATP binding GO:asparagine biosynthetic process GO:glutamine metabolic process
Halo_Nar1-Halo_Nar1_08170_tRNA-specific_2-thiouridylase_MnmA.pdb	AF-A0A426V4T8-F1-model_v4	0.157	594	371	0	2	442	6	599	5.138e-24	1119	A0A426V4T8		GO:0004066; GO:0005524; GO:0006529; GO:0006541	2493553	DSM 106742, Glycomyces sp. YIM121974, Glycomyces terrestris Li et al. 2021, Glycomyces terrestris, KCTC 39870, YIM 121974	GO:asparagine synthase (glutamine-hydrolyzing) activity GO:ATP binding GO:asparagine biosynthetic process GO:glutamine metabolic process
Halo_Nar1-Halo_Nar1_08170_tRNA-specific_2-thiouridylase_MnmA.pdb	AF-A0A662STG8-F1-model_v4	0.195	441	350	0	2	442	33	468	5.426e-24	1118	A0A662STG8		GO:0004066; GO:0006529	2056630	Candidatus Korarchaeota archaeon, Korarchaeota archaeon	GO:asparagine synthase (glutamine-hydrolyzing) activity GO:asparagine biosynthetic process
Halo_Nar1-Halo_Nar1_08170_tRNA-specific_2-thiouridylase_MnmA.pdb	AF-A0A7Y5L9D7-F1-model_v4	0.163	579	368	0	2	442	5	583	5.426e-24	1118	A0A7Y5L9D7	WP_008985274.1	GO:0004066; GO:0005524; GO:0006529	2172550	candidate division KSB1 bacterium	GO:asparagine synthase (glutamine-hydrolyzing) activity GO:ATP binding GO:asparagine biosynthetic process
Halo_Nar1-Halo_Nar1_08170_tRNA-specific_2-thiouridylase_MnmA.pdb	AF-A0A7Z9PUP8-F1-model_v4	0.194	564	346	0	1	430	1	564	5.426e-24	1118	A0A7Z9PUP8		GO:0004066; GO:0005524; GO:0006529; GO:0006541	2052180	Phycisphaerales bacterium	GO:asparagine synthase (glutamine-hydrolyzing) activity GO:ATP binding GO:asparagine biosynthetic process GO:glutamine metabolic process
Halo_Nar1-Halo_Nar1_08170_tRNA-specific_2-thiouridylase_MnmA.pdb	AF-A0A2E7TTA3-F1-model_v4	0.175	544	339	0	1	412	1	544	5.729e-24	1117	A0A2E7TTA3		GO:0004066; GO:0005524; GO:0006529; GO:0006541	2021391	Flavobacteriales bacterium	GO:asparagine synthase (glutamine-hydrolyzing) activity GO:ATP binding GO:asparagine biosynthetic process GO:glutamine metabolic process
Halo_Nar1-Halo_Nar1_08170_tRNA-specific_2-thiouridylase_MnmA.pdb	AF-A0A6G6FNW8-F1-model_v4	0.184	563	359	0	1	441	1	563	6.05e-24	1116	A0A6G6FNW8		GO:0004066; GO:0005524; GO:0006529; GO:0006541	1591409	CECT 8726, Halocynthiibacter sp. BS-W9, KCTC 42348, Pseudohalocynthiibacter aestuariivivens, Pseudohalocynthiibacter aestuariivivens Won et al. 2015, strain BS-W9	GO:asparagine synthase (glutamine-hydrolyzing) activity GO:ATP binding GO:asparagine biosynthetic process GO:glutamine metabolic process
Halo_Nar1-Halo_Nar1_08170_tRNA-specific_2-thiouridylase_MnmA.pdb	AF-A0A7D5SZG6-F1-model_v4	0.185	586	349	0	1	429	1	586	6.05e-24	1116	A0A7D5SZG6	WP_067258413.1	GO:0004066; GO:0005524; GO:0006529; GO:0006541	2447898	Candidatus Kapabacteria bacterium, Kapabacteria bacterium	GO:asparagine synthase (glutamine-hydrolyzing) activity GO:ATP binding GO:asparagine biosynthetic process GO:glutamine metabolic process
Halo_Nar1-Halo_Nar1_08170_tRNA-specific_2-thiouridylase_MnmA.pdb	AF-A0A4U3KUF3-F1-model_v4	0.181	559	338	0	1	414	1	559	6.389e-24	1115	A0A4U3KUF3		GO:0004066; GO:0005524; GO:0006529; GO:0006541	2575867	Ilyomonas limi Chhetri et al. 2019, Ilyomonas limi Chhetri et al. 2021, Ilyomonas limi, KCTC 52874, NBRC 112826, Panacibacter sp. 17mud1-8, strain 17mud1-8	GO:asparagine synthase (glutamine-hydrolyzing) activity GO:ATP binding GO:asparagine biosynthetic process GO:glutamine metabolic process
Halo_Nar1-Halo_Nar1_08170_tRNA-specific_2-thiouridylase_MnmA.pdb	AF-A0A7Y4ZS54-F1-model_v4	0.185	570	346	0	1	425	1	570	6.389e-24	1115	A0A7Y4ZS54		GO:0004066; GO:0005524; GO:0006529; GO:0006541	2268199	Polyangiaceae bacterium	GO:asparagine synthase (glutamine-hydrolyzing) activity GO:ATP binding GO:asparagine biosynthetic process GO:glutamine metabolic process
Halo_Nar1-Halo_Nar1_08170_tRNA-specific_2-thiouridylase_MnmA.pdb	AF-A0A523M6I2-F1-model_v4	0.191	567	356	0	1	441	138	704	6.747e-24	1114	A0A523M6I2		GO:0004066; GO:0005524; GO:0006529; GO:0006541	1913989	Gammaproteobacteria bacterium	GO:asparagine synthase (glutamine-hydrolyzing) activity GO:ATP binding GO:asparagine biosynthetic process GO:glutamine metabolic process
Halo_Nar1-Halo_Nar1_08170_tRNA-specific_2-thiouridylase_MnmA.pdb	AF-A0A1I2J1N3-F1-model_v4	0.19	520	333	0	1	412	1	520	7.125e-24	1113	A0A1I2J1N3		GO:0004066; GO:0005524; GO:0006529; GO:0006541	1076937	CCUG 59713, DSM 23609, Fontimonas thermophila Losey et al. 2013, Fontimonas thermophila, Solimonas sp. HA-01, strain HA-01	GO:asparagine synthase (glutamine-hydrolyzing) activity GO:ATP binding GO:asparagine biosynthetic process GO:glutamine metabolic process
Halo_Nar1-Halo_Nar1_08170_tRNA-specific_2-thiouridylase_MnmA.pdb	AF-A0A838F632-F1-model_v4	0.183	573	350	0	1	430	1	573	7.125e-24	1113	A0A838F632		GO:0004066; GO:0005524; GO:0006529; GO:0006541	2448779	Chitinophagales bacterium	GO:asparagine synthase (glutamine-hydrolyzing) activity GO:ATP binding GO:asparagine biosynthetic process GO:glutamine metabolic process
Halo_Nar1-Halo_Nar1_08170_tRNA-specific_2-thiouridylase_MnmA.pdb	AF-A0A7Y2CJ94-F1-model_v4	0.176	571	353	0	1	430	1	571	7.125e-24	1113	A0A7Y2CJ94		GO:0004066; GO:0005524; GO:0006529; GO:0006541	2026742	Gemmatimonadota bacterium	GO:asparagine synthase (glutamine-hydrolyzing) activity GO:ATP binding GO:asparagine biosynthetic process GO:glutamine metabolic process
Halo_Nar1-Halo_Nar1_08170_tRNA-specific_2-thiouridylase_MnmA.pdb	AF-A0A2E8XUG9-F1-model_v4	0.16	592	368	0	1	439	1	592	7.523e-24	1112	A0A2E8XUG9		GO:0004066; GO:0005524; GO:0006529; GO:0006541	2026760	Candidatus Marinimicrobia bacterium	GO:asparagine synthase (glutamine-hydrolyzing) activity GO:ATP binding GO:asparagine biosynthetic process GO:glutamine metabolic process
Halo_Nar1-Halo_Nar1_08170_tRNA-specific_2-thiouridylase_MnmA.pdb	AF-A0A4U0ZPF0-F1-model_v4	0.14	588	378	0	2	442	4	591	7.523e-24	1112	A0A4U0ZPF0		GO:0004066; GO:0005524; GO:0006529	2569543	Desulforhopalus sp. IMCC35007	GO:asparagine synthase (glutamine-hydrolyzing) activity GO:ATP binding GO:asparagine biosynthetic process
Halo_Nar1-Halo_Nar1_08170_tRNA-specific_2-thiouridylase_MnmA.pdb	AF-A0A661J8W7-F1-model_v4	0.204	426	314	0	1	395	1	426	7.945e-24	1111	A0A661J8W7		GO:0004066; GO:0005524; GO:0006529	2026735	Deltaproteobacteria bacterium	GO:asparagine synthase (glutamine-hydrolyzing) activity GO:ATP binding GO:asparagine biosynthetic process
Halo_Nar1-Halo_Nar1_08170_tRNA-specific_2-thiouridylase_MnmA.pdb	AF-A0A7C1RVG7-F1-model_v4	0.195	523	344	0	1	428	1	523	7.945e-24	1111	A0A7C1RVG7	WP_058449663.1	GO:0004066; GO:0005524; GO:0006529; GO:0006541	2044940	Desulfobacterales bacterium	GO:asparagine synthase (glutamine-hydrolyzing) activity GO:ATP binding GO:asparagine biosynthetic process GO:glutamine metabolic process
Halo_Nar1-Halo_Nar1_08170_tRNA-specific_2-thiouridylase_MnmA.pdb	AF-A0A7V6Z2C7-F1-model_v4	0.188	525	343	0	7	429	2	526	7.945e-24	1111	A0A7V6Z2C7		GO:0004066; GO:0005524; GO:0006529	2026799	Verrucomicrobiota bacterium	GO:asparagine synthase (glutamine-hydrolyzing) activity GO:ATP binding GO:asparagine biosynthetic process
Halo_Nar1-Halo_Nar1_08170_tRNA-specific_2-thiouridylase_MnmA.pdb	AF-A0A1F9RGM7-F1-model_v4	0.175	552	347	0	22	442	3	554	8.39e-24	1110	A0A1F9RGM7		GO:0004066; GO:0005524; GO:0006529; GO:0006541	1797924	Elusimicrobia bacterium GWA2_62_23	GO:asparagine synthase (glutamine-hydrolyzing) activity GO:ATP binding GO:asparagine biosynthetic process GO:glutamine metabolic process
Halo_Nar1-Halo_Nar1_08170_tRNA-specific_2-thiouridylase_MnmA.pdb	AF-A0A0Q4UD23-F1-model_v4	0.174	574	354	0	1	430	1	574	8.39e-24	1110	A0A0Q4UD23	WP_056434027.1	GO:0004066; GO:0005524; GO:0006529; GO:0006541	1736309	Sphingomonas sp. Leaf257	GO:asparagine synthase (glutamine-hydrolyzing) activity GO:ATP binding GO:asparagine biosynthetic process GO:glutamine metabolic process
Halo_Nar1-Halo_Nar1_08170_tRNA-specific_2-thiouridylase_MnmA.pdb	AF-A0A1T5FAG4-F1-model_v4	0.175	576	363	0	1	441	1	576	8.39e-24	1110	A0A1T5FAG4		GO:0004066; GO:0005524; GO:0006529; GO:0006541	572036	Daejeonella lutea (Oh et al. 2013) Garcia-Lopez et al. 2020, Daejeonella lutea, DSM 22385, KCTC 22699, Pedobacter luteus Oh et al. 2013, Pedobacter luteus, Pedobacter sp. B4a-b5, Pedobacter sp. N7d-4, strain N7d-4	GO:asparagine synthase (glutamine-hydrolyzing) activity GO:ATP binding GO:asparagine biosynthetic process GO:glutamine metabolic process
Halo_Nar1-Halo_Nar1_08170_tRNA-specific_2-thiouridylase_MnmA.pdb	AF-A0A6I6GXC8-F1-model_v4	0.143	753	487	0	1	569	1	753	8.39e-24	1110	A0A6I6GXC8		GO:0004066; GO:0005524; GO:0006529; GO:0006541	2676868	Flavihumibacter sp. SB-02, KACC 21266, LMG 31707, LMG:31707, Phnomibacter ginsenosidimutans, Phnomibacter ginsenosidimutans Siddiqi et al. 2021, strain SB-02	GO:asparagine synthase (glutamine-hydrolyzing) activity GO:ATP binding GO:asparagine biosynthetic process GO:glutamine metabolic process
Halo_Nar1-Halo_Nar1_08170_tRNA-specific_2-thiouridylase_MnmA.pdb	AF-A0A533Z7X9-F1-model_v4	0.179	534	320	0	56	446	2	535	8.859e-24	1109	A0A533Z7X9		GO:0004066; GO:0005524; GO:0006529; GO:0006541	2026887	Nitrospirae bacterium, Nitrospirota bacterium	GO:asparagine synthase (glutamine-hydrolyzing) activity GO:ATP binding GO:asparagine biosynthetic process GO:glutamine metabolic process
Halo_Nar1-Halo_Nar1_08170_tRNA-specific_2-thiouridylase_MnmA.pdb	AF-A0A853IBE1-F1-model_v4	0.207	477	341	0	1	431	1	477	8.859e-24	1109	A0A853IBE1			2751884	Endozoicomonas sp. SM1973
Halo_Nar1-Halo_Nar1_08170_tRNA-specific_2-thiouridylase_MnmA.pdb	AF-A0A431IZQ6-F1-model_v4	0.169	558	366	0	1	441	1	558	8.859e-24	1109	A0A431IZQ6		GO:0004066; GO:0005524; GO:0006529; GO:0006541	2014784	Neisseriaceae bacterium	GO:asparagine synthase (glutamine-hydrolyzing) activity GO:ATP binding GO:asparagine biosynthetic process GO:glutamine metabolic process
Halo_Nar1-Halo_Nar1_08170_tRNA-specific_2-thiouridylase_MnmA.pdb	AF-A0A7W7SZ88-F1-model_v4	0.188	529	334	0	1	412	1	529	8.859e-24	1109	A0A7W7SZ88		GO:0004066; GO:0005524; GO:0006529; GO:0006541	413306	DSM 45084, JCM 16955, KCTC 19326, NBRC 102064, Saccharothrix violaceirubra Otoguro et al. 2009, Saccharothrix violaceirubra, strain YU 692-1	GO:asparagine synthase (glutamine-hydrolyzing) activity GO:ATP binding GO:asparagine biosynthetic process GO:glutamine metabolic process
Halo_Nar1-Halo_Nar1_08170_tRNA-specific_2-thiouridylase_MnmA.pdb	AF-A0A1Z8S6M9-F1-model_v4	0.177	591	364	0	1	443	1	591	8.859e-24	1109	A0A1Z8S6M9		GO:0004066; GO:0005524; GO:0006529; GO:0006541	1986638	Candidatus Endolissoclinum sp. TMED37	GO:asparagine synthase (glutamine-hydrolyzing) activity GO:ATP binding GO:asparagine biosynthetic process GO:glutamine metabolic process
Halo_Nar1-Halo_Nar1_08170_tRNA-specific_2-thiouridylase_MnmA.pdb	AF-B9JPU2-F1-model_v4	0.21	528	339	0	1	430	1	528	9.356e-24	1108	B9JPU2		GO:0004066; GO:0005524; GO:0006529; GO:0006541	311403	Agrobacterium radiobacter K84, Agrobacterium radiobacter strain K84, Agrobacterium radiobacter str. K84, Agrobacterium rhizogenes K84, Agrobacterium tumefaciens K84, Rhizobium radiobacter K84	GO:asparagine synthase (glutamine-hydrolyzing) activity GO:ATP binding GO:asparagine biosynthetic process GO:glutamine metabolic process
Halo_Nar1-Halo_Nar1_08170_tRNA-specific_2-thiouridylase_MnmA.pdb	AF-A0A2E7CQU1-F1-model_v4	0.178	594	362	0	1	441	1	594	9.356e-24	1108	A0A2E7CQU1		GO:0004066; GO:0005524; GO:0006529; GO:0006541	2026728	Crocinitomicaceae bacterium	GO:asparagine synthase (glutamine-hydrolyzing) activity GO:ATP binding GO:asparagine biosynthetic process GO:glutamine metabolic process
Halo_Nar1-Halo_Nar1_08170_tRNA-specific_2-thiouridylase_MnmA.pdb	AF-A0A367ZUX8-F1-model_v4	0.172	594	364	0	1	441	1	594	9.356e-24	1108	A0A367ZUX8		GO:0004066; GO:0005524; GO:0006529; GO:0006541	2268124	Candidatus Ozemobacter sibiricus Kadnikov et al. 2019, Candidatus Ozemobacter sibiricus, Candidatus Riflebacteria bacterium BY5, Ozemobacter sibiricus	GO:asparagine synthase (glutamine-hydrolyzing) activity GO:ATP binding GO:asparagine biosynthetic process GO:glutamine metabolic process
Halo_Nar1-Halo_Nar1_08170_tRNA-specific_2-thiouridylase_MnmA.pdb	AF-A0A0M0BPP2-F1-model_v4	0.208	402	299	0	2	380	5	406	9.879e-24	1107	A0A0M0BPP2		GO:0004066; GO:0006529	1685127	miscellaneous Crenarchaeota group-15 archaeon DG-45	GO:asparagine synthase (glutamine-hydrolyzing) activity GO:asparagine biosynthetic process
Halo_Nar1-Halo_Nar1_08170_tRNA-specific_2-thiouridylase_MnmA.pdb	AF-A0A1E5SRC4-F1-model_v4	0.184	570	355	0	1	436	1	570	9.879e-24	1107	A0A1E5SRC4	WP_069842096.1	GO:0004066; GO:0005524; GO:0006529; GO:0006541	1889784	Fabibacter sp. 4D4, Roseivirga sp. 4D4	GO:asparagine synthase (glutamine-hydrolyzing) activity GO:ATP binding GO:asparagine biosynthetic process GO:glutamine metabolic process
Halo_Nar1-Halo_Nar1_08170_tRNA-specific_2-thiouridylase_MnmA.pdb	AF-A0A4U5P8F9-F1-model_v4	0.227	444	311	0	1	403	1	444	1.043e-23	1106	A0A4U5P8F9		GO:0004066; GO:0005524; GO:0006541; GO:0070981	34508	Neoaplectana carpocapsae, Steinernema carpocapsae, Steinernema carpocapsae (Weiser, 1955), Steinernema sp. LE-2017	GO:asparagine synthase (glutamine-hydrolyzing) activity GO:ATP binding GO:glutamine metabolic process
Halo_Nar1-Halo_Nar1_08170_tRNA-specific_2-thiouridylase_MnmA.pdb	AF-A0A364RG71-F1-model_v4	0.188	599	359	0	1	443	1	599	1.043e-23	1106	A0A364RG71		GO:0004066; GO:0005524; GO:0006529; GO:0006541	2080288	KCTC 62596, MCCC 1H00304, Pontibacter arcticus Liu et al. 2019, Pontibacter arcticus, Pontibacter sp. 2b14, strain 2b14	GO:asparagine synthase (glutamine-hydrolyzing) activity GO:ATP binding GO:asparagine biosynthetic process GO:glutamine metabolic process
Halo_Nar1-Halo_Nar1_08170_tRNA-specific_2-thiouridylase_MnmA.pdb	AF-A0A6H9LL06-F1-model_v4	0.172	610	367	0	1	444	1	610	1.043e-23	1106	A0A6H9LL06		GO:0004066; GO:0005524; GO:0006529; GO:0006541	2212469	Calditrichaeota bacterium, Calditrichota bacterium	GO:asparagine synthase (glutamine-hydrolyzing) activity GO:ATP binding GO:asparagine biosynthetic process GO:glutamine metabolic process
Halo_Nar1-Halo_Nar1_08170_tRNA-specific_2-thiouridylase_MnmA.pdb	AF-A0A7Y5H4T6-F1-model_v4	0.182	589	357	0	1	438	1	589	1.102e-23	1105	A0A7Y5H4T6		GO:0004066; GO:0005524; GO:0006529; GO:0006541	1869227	Bacteria bacterium, Bacterial sp., Bacteria sp., bacterium, Bacterium sp., unclassified bacterium, unidentified bacteria, unidentified bacterium, unidentified eubacterium, unknown bacteria, Unknown eubacteria, Unknown eubacterium	GO:asparagine synthase (glutamine-hydrolyzing) activity GO:ATP binding GO:asparagine biosynthetic process GO:glutamine metabolic process
Halo_Nar1-Halo_Nar1_08170_tRNA-specific_2-thiouridylase_MnmA.pdb	AF-A0A838H0A2-F1-model_v4	0.162	605	362	0	7	439	6	610	1.102e-23	1105	A0A838H0A2		GO:0004066; GO:0005524; GO:0006529; GO:0006541	2283092	Pyrinomonadaceae bacterium	GO:asparagine synthase (glutamine-hydrolyzing) activity GO:ATP binding GO:asparagine biosynthetic process GO:glutamine metabolic process
Halo_Nar1-Halo_Nar1_08170_tRNA-specific_2-thiouridylase_MnmA.pdb	AF-A0A1Z8SLT6-F1-model_v4	0.185	567	357	0	1	439	1	567	1.163e-23	1104	A0A1Z8SLT6		GO:0004066; GO:0005524; GO:0006529; GO:0006541	1986638	Candidatus Endolissoclinum sp. TMED37	GO:asparagine synthase (glutamine-hydrolyzing) activity GO:ATP binding GO:asparagine biosynthetic process GO:glutamine metabolic process
Halo_Nar1-Halo_Nar1_08170_tRNA-specific_2-thiouridylase_MnmA.pdb	AF-A0A3D9L333-F1-model_v4	0.202	604	347	0	1	436	1	604	1.163e-23	1104	A0A3D9L333		GO:0004066; GO:0005524; GO:0006529; GO:0006541	1122208	Marinoscillum furvescens DSM 4134	GO:asparagine synthase (glutamine-hydrolyzing) activity GO:ATP binding GO:asparagine biosynthetic process GO:glutamine metabolic process
Halo_Nar1-Halo_Nar1_08170_tRNA-specific_2-thiouridylase_MnmA.pdb	AF-A0A1Z9BJI0-F1-model_v4	0.18	575	350	0	1	428	1	575	1.163e-23	1104	A0A1Z9BJI0		GO:0004066; GO:0005524; GO:0006529; GO:0006541	1986661	bacterium TMED88	GO:asparagine synthase (glutamine-hydrolyzing) activity GO:ATP binding GO:asparagine biosynthetic process GO:glutamine metabolic process
Halo_Nar1-Halo_Nar1_08170_tRNA-specific_2-thiouridylase_MnmA.pdb	AF-A0A653EG33-F1-model_v4	0.185	576	379	0	2	467	5	580	1.229e-23	1103	A0A653EG33	WP_067260180.1	GO:0004066; GO:0005524; GO:0006529; GO:0006541	486698	CIP 109808, DSM 45176, Mycobacterium riyadhense, Mycobacterium riyadhense van Ingen et al. 2009, Mycobacterium riyadhense van Ingen et al. 2009 emend. Nouioui et al. 2018, strain NLA000201958	GO:asparagine synthase (glutamine-hydrolyzing) activity GO:ATP binding GO:asparagine biosynthetic process GO:glutamine metabolic process
Halo_Nar1-Halo_Nar1_08170_tRNA-specific_2-thiouridylase_MnmA.pdb	AF-A0A1G2DI60-F1-model_v4	0.184	517	335	0	1	412	1	517	1.297e-23	1102	A0A1G2DI60	WP_067091807.1	GO:0004066; GO:0005524; GO:0006529; GO:0006541	1798663	Candidatus Lloydbacteria bacterium RIFCSPHIGHO2_02_FULL_51_22	GO:asparagine synthase (glutamine-hydrolyzing) activity GO:ATP binding GO:asparagine biosynthetic process GO:glutamine metabolic process
Halo_Nar1-Halo_Nar1_08170_tRNA-specific_2-thiouridylase_MnmA.pdb	AF-A0A7Y1ZQX8-F1-model_v4	0.181	607	359	0	1	439	1	607	1.297e-23	1102	A0A7Y1ZQX8		GO:0004066; GO:0005524; GO:0006529; GO:0006541	2306054	Rhodothermales bacterium	GO:asparagine synthase (glutamine-hydrolyzing) activity GO:ATP binding GO:asparagine biosynthetic process GO:glutamine metabolic process
Halo_Nar1-Halo_Nar1_08170_tRNA-specific_2-thiouridylase_MnmA.pdb	AF-A0A183V1P2-F1-model_v4	0.204	432	307	0	56	442	22	453	1.37e-23	1101	A0A183V1P2		GO:0004066; GO:0005524; GO:0070981	6265	dog roundworm, Toxocara canis	GO:asparagine synthase (glutamine-hydrolyzing) activity GO:ATP binding
Halo_Nar1-Halo_Nar1_08170_tRNA-specific_2-thiouridylase_MnmA.pdb	AF-F5RGU1-F1-model_v4	0.197	560	342	0	1	427	1	560	1.37e-23	1101	F5RGU1	WP_008064010.1	GO:0004066; GO:0005524; GO:0006529; GO:0006541	1000565	Methyloversatilis universalis FAM5, Methyloversatilis universalis strain FAM5, Methyloversatilis universalis str. FAM5	GO:asparagine synthase (glutamine-hydrolyzing) activity GO:ATP binding GO:asparagine biosynthetic process GO:glutamine metabolic process
Halo_Nar1-Halo_Nar1_08170_tRNA-specific_2-thiouridylase_MnmA.pdb	AF-A0A1I1H9B8-F1-model_v4	0.177	606	360	0	1	439	1	606	1.447e-23	1100	A0A1I1H9B8		GO:0004066; GO:0005524; GO:0006529; GO:0006541	927664	Flexibacter flexilis ATCC 23079, Flexibacter flexilis DSM 6793, Flexibacter flexilis IFO 15060, Flexibacter flexilis strain DSM 6793, Flexibacter flexilis str. DSM 6793	GO:asparagine synthase (glutamine-hydrolyzing) activity GO:ATP binding GO:asparagine biosynthetic process GO:glutamine metabolic process
Halo_Nar1-Halo_Nar1_08170_tRNA-specific_2-thiouridylase_MnmA.pdb	AF-A0A2V6QPV4-F1-model_v4	0.181	562	351	0	1	430	1	562	1.447e-23	1100	A0A2V6QPV4		GO:0004066; GO:0005524; GO:0006529; GO:0006541	2053607	Candidatus Rokubacteria bacterium, Rokubacteria bacterium	GO:asparagine synthase (glutamine-hydrolyzing) activity GO:ATP binding GO:asparagine biosynthetic process GO:glutamine metabolic process
Halo_Nar1-Halo_Nar1_08170_tRNA-specific_2-thiouridylase_MnmA.pdb	AF-A0A1H4KCK1-F1-model_v4	0.186	537	351	0	2	433	5	541	1.528e-23	1099	A0A1H4KCK1		GO:0004066; GO:0005524; GO:0006529; GO:0006541	402596	culture-collection:CCTCC AA206016, DSM 22017, IAM 15416, JCM 23199, Nocardioides exalbidus Li et al. 2007, Nocardioides exalbidus Li et al. 2007 emend. Nouioui et al. 2018, Nocardioides exalbidus, strain RC825	GO:asparagine synthase (glutamine-hydrolyzing) activity GO:ATP binding GO:asparagine biosynthetic process GO:glutamine metabolic process
Halo_Nar1-Halo_Nar1_08170_tRNA-specific_2-thiouridylase_MnmA.pdb	AF-A0A2E7BUW9-F1-model_v4	0.191	554	332	0	1	412	1	554	1.528e-23	1099	A0A2E7BUW9		GO:0004066; GO:0005524; GO:0006529; GO:0006541	2026763	Myxococcales bacterium	GO:asparagine synthase (glutamine-hydrolyzing) activity GO:ATP binding GO:asparagine biosynthetic process GO:glutamine metabolic process
Halo_Nar1-Halo_Nar1_08170_tRNA-specific_2-thiouridylase_MnmA.pdb	AF-A0A0S7YI33-F1-model_v4	0.159	549	337	0	1	402	1	549	1.613e-23	1098	A0A0S7YI33	WP_015733008.1	GO:0004066; GO:0005524; GO:0006529; GO:0006541	1703398	Deltaproteobacteria bacterium SG8_13	GO:asparagine synthase (glutamine-hydrolyzing) activity GO:ATP binding GO:asparagine biosynthetic process GO:glutamine metabolic process
Halo_Nar1-Halo_Nar1_08170_tRNA-specific_2-thiouridylase_MnmA.pdb	AF-A0A6L4AI04-F1-model_v4	0.177	590	362	0	1	441	41	630	1.613e-23	1098	A0A6L4AI04		GO:0004066; GO:0005524; GO:0006529; GO:0006541	2053307	Desulfobulbaceae bacterium	GO:asparagine synthase (glutamine-hydrolyzing) activity GO:ATP binding GO:asparagine biosynthetic process GO:glutamine metabolic process
Halo_Nar1-Halo_Nar1_08170_tRNA-specific_2-thiouridylase_MnmA.pdb	AF-A0A6N6L2M6-F1-model_v4	0.173	569	365	0	1	442	5	573	1.704e-23	1097	A0A6N6L2M6		GO:0004066; GO:0005524; GO:0006529; GO:0006541	2026724	Chloroflexota bacterium	GO:asparagine synthase (glutamine-hydrolyzing) activity GO:ATP binding GO:asparagine biosynthetic process GO:glutamine metabolic process
Halo_Nar1-Halo_Nar1_08170_tRNA-specific_2-thiouridylase_MnmA.pdb	AF-A0A7C4S2Q4-F1-model_v4	0.175	618	369	0	1	448	1	618	1.799e-23	1096	A0A7C4S2Q4		GO:0004066; GO:0005524; GO:0006529; GO:0006541	1932692	Lentisphaerae bacterium, Lentisphaerota bacterium	GO:asparagine synthase (glutamine-hydrolyzing) activity GO:ATP binding GO:asparagine biosynthetic process GO:glutamine metabolic process
Halo_Nar1-Halo_Nar1_08170_tRNA-specific_2-thiouridylase_MnmA.pdb	AF-A0A6H9HB68-F1-model_v4	0.184	583	353	0	7	439	4	586	1.9e-23	1095	A0A6H9HB68		GO:0004066; GO:0005524; GO:0006529; GO:0006541	1977087	Proteobacteria bacterium, Pseudomonadota bacterium	GO:asparagine synthase (glutamine-hydrolyzing) activity GO:ATP binding GO:asparagine biosynthetic process GO:glutamine metabolic process
Halo_Nar1-Halo_Nar1_08170_tRNA-specific_2-thiouridylase_MnmA.pdb	AF-A0A7C8DN20-F1-model_v4	0.183	601	386	0	1	474	1	601	2.006e-23	1094	A0A7C8DN20		GO:0004066; GO:0005524; GO:0006529; GO:0006541	2026763	Myxococcales bacterium	GO:asparagine synthase (glutamine-hydrolyzing) activity GO:ATP binding GO:asparagine biosynthetic process GO:glutamine metabolic process
Halo_Nar1-Halo_Nar1_08170_tRNA-specific_2-thiouridylase_MnmA.pdb	AF-A0A1F9Y2D7-F1-model_v4	0.173	570	364	0	1	441	1	570	2.006e-23	1094	A0A1F9Y2D7		GO:0004066; GO:0005524; GO:0006529; GO:0006541	1797968	Elusimicrobia bacterium RIFOXYB2_FULL_49_7	GO:asparagine synthase (glutamine-hydrolyzing) activity GO:ATP binding GO:asparagine biosynthetic process GO:glutamine metabolic process
Halo_Nar1-Halo_Nar1_08170_tRNA-specific_2-thiouridylase_MnmA.pdb	AF-A0A1H8G5D2-F1-model_v4	0.17	566	365	0	2	442	5	570	2.118e-23	1093	A0A1H8G5D2		GO:0004066; GO:0005524; GO:0006529; GO:0006541	1173111	CCTCC AA 2011024, culture-collection:CCTCC:AA:2011024, DSM 46701, JCM 18059, Lihuaxuella thermophila, Lihuaxuella thermophila Yu et al. 2013, Thermoactinomycetaceae bacterium YIM 77831, YIM 77831	GO:asparagine synthase (glutamine-hydrolyzing) activity GO:ATP binding GO:asparagine biosynthetic process GO:glutamine metabolic process
Halo_Nar1-Halo_Nar1_08170_tRNA-specific_2-thiouridylase_MnmA.pdb	AF-A0A3S4RHD5-F1-model_v4	0.153	513	360	0	2	427	6	518	2.237e-23	1092	A0A3S4RHD5		GO:0004066; GO:0005524; GO:0006529	1792	ATCC 19627, CCUG 39504, CIP 105383, DSM 44633, JCM 12403, Mycobacterium chitae, Mycobacterium chitae Tsukamura 1967 (Approved Lists 1980), Mycobacterium chitense, Mycolicibacterium chitae, Mycolicibacterium chitae (Tsukamura 1967) Gupta et al. 2018, NCTC 10485	GO:asparagine synthase (glutamine-hydrolyzing) activity GO:ATP binding GO:asparagine biosynthetic process
Halo_Nar1-Halo_Nar1_08170_tRNA-specific_2-thiouridylase_MnmA.pdb	AF-A0A356KD00-F1-model_v4	0.158	643	369	0	1	439	1	643	2.237e-23	1092	A0A356KD00		GO:0004066; GO:0005524; GO:0006529; GO:0006541	2026780	Planctomycetaeota bacterium, Planctomycetes bacterium, Planctomycetota bacterium	GO:asparagine synthase (glutamine-hydrolyzing) activity GO:ATP binding GO:asparagine biosynthetic process GO:glutamine metabolic process
Halo_Nar1-Halo_Nar1_08170_tRNA-specific_2-thiouridylase_MnmA.pdb	AF-A0A845U4V2-F1-model_v4	0.174	616	362	0	1	439	1	616	2.362e-23	1091	A0A845U4V2		GO:0004066; GO:0005524; GO:0006529; GO:0006541	1872113	Acidipila sp.	GO:asparagine synthase (glutamine-hydrolyzing) activity GO:ATP binding GO:asparagine biosynthetic process GO:glutamine metabolic process
Halo_Nar1-Halo_Nar1_08170_tRNA-specific_2-thiouridylase_MnmA.pdb	AF-A0A2V6GNT9-F1-model_v4	0.191	516	303	0	17	392	2	517	2.495e-23	1090	A0A2V6GNT9	WP_048118042.1	GO:0004066; GO:0005524; GO:0006529; GO:0006541	2026799	Verrucomicrobiota bacterium	GO:asparagine synthase (glutamine-hydrolyzing) activity GO:ATP binding GO:asparagine biosynthetic process GO:glutamine metabolic process
Halo_Nar1-Halo_Nar1_08170_tRNA-specific_2-thiouridylase_MnmA.pdb	AF-A0A081C4C0-F1-model_v4	0.172	606	389	0	1	471	1	606	2.495e-23	1090	A0A081C4C0		GO:0004066; GO:0005524; GO:0006529; GO:0006541	1499967	bacterium UASB270, Candidatus Vecturithrix granuli, Vecturithrix granuli	GO:asparagine synthase (glutamine-hydrolyzing) activity GO:ATP binding GO:asparagine biosynthetic process GO:glutamine metabolic process
Halo_Nar1-Halo_Nar1_08170_tRNA-specific_2-thiouridylase_MnmA.pdb	AF-A0A4U8UD09-F1-model_v4	0.174	518	354	0	2	430	5	522	2.634e-23	1089	A0A4U8UD09	WP_034554539.1	GO:0004066; GO:0005524; GO:0006529; GO:0006541	135569	Helicobacter apodemus Jeon et al. 2015, Helicobacter apodemus, Helicobacter sp. 'Eaton 94-536', Helicobacter sp. Eaton 94-536, Helicobacter sp. 'Flexispira taxon 7'	GO:asparagine synthase (glutamine-hydrolyzing) activity GO:ATP binding GO:asparagine biosynthetic process GO:glutamine metabolic process
Halo_Nar1-Halo_Nar1_08170_tRNA-specific_2-thiouridylase_MnmA.pdb	AF-A0A401FQJ0-F1-model_v4	0.163	602	368	0	2	442	5	606	2.634e-23	1089	A0A401FQJ0		GO:0004066; GO:0005524; GO:0006529; GO:0006541	45657	Desulfonema ishimotoi Fukui et al. 1999, Desulfonema ishimotoi, Desulfonema ishimotonii corrig. Fukui et al. 2000, Desulfonema ishimotonii, DSM 9680, strain Tokyo 01	GO:asparagine synthase (glutamine-hydrolyzing) activity GO:ATP binding GO:asparagine biosynthetic process GO:glutamine metabolic process
Halo_Nar1-Halo_Nar1_08170_tRNA-specific_2-thiouridylase_MnmA.pdb	AF-A0A3D4E796-F1-model_v4	0.192	552	345	0	1	428	1	552	2.782e-23	1088	A0A3D4E796		GO:0004066; GO:0005524; GO:0006529; GO:0006541	1898112	Rhodospirillaceae bacterium	GO:asparagine synthase (glutamine-hydrolyzing) activity GO:ATP binding GO:asparagine biosynthetic process GO:glutamine metabolic process
Halo_Nar1-Halo_Nar1_08170_tRNA-specific_2-thiouridylase_MnmA.pdb	AF-A0A2G9N6F5-F1-model_v4	0.204	601	354	0	1	446	1	601	2.782e-23	1088	A0A2G9N6F5		GO:0004066; GO:0005524; GO:0006529; GO:0006541	1974464	Candidatus Woesearchaeota archaeon CG10_big_fil_rev_8_21_14_0_10_44_13	GO:asparagine synthase (glutamine-hydrolyzing) activity GO:ATP binding GO:asparagine biosynthetic process GO:glutamine metabolic process
Halo_Nar1-Halo_Nar1_08170_tRNA-specific_2-thiouridylase_MnmA.pdb	AF-A0A2E9GAP4-F1-model_v4	0.183	621	362	0	1	444	1	621	2.782e-23	1088	A0A2E9GAP4		GO:0004066; GO:0005524; GO:0006529; GO:0006541	1979401	Thalassobius sp.	GO:asparagine synthase (glutamine-hydrolyzing) activity GO:ATP binding GO:asparagine biosynthetic process GO:glutamine metabolic process
Halo_Nar1-Halo_Nar1_08170_tRNA-specific_2-thiouridylase_MnmA.pdb	AF-A0A7V6B8K2-F1-model_v4	0.186	575	348	0	1	428	1	575	2.937e-23	1087	A0A7V6B8K2		GO:0004066; GO:0005524; GO:0006529; GO:0006541	2026735	Deltaproteobacteria bacterium	GO:asparagine synthase (glutamine-hydrolyzing) activity GO:ATP binding GO:asparagine biosynthetic process GO:glutamine metabolic process
Halo_Nar1-Halo_Nar1_08170_tRNA-specific_2-thiouridylase_MnmA.pdb	AF-A0A1Z8UV63-F1-model_v4	0.18	500	317	0	52	439	2	501	3.102e-23	1086	A0A1Z8UV63	WP_013645495.1	GO:0004066; GO:0005524; GO:0006529; GO:0006541	1986644	Pelagibacteraceae bacterium TMED65	GO:asparagine synthase (glutamine-hydrolyzing) activity GO:ATP binding GO:asparagine biosynthetic process GO:glutamine metabolic process
Halo_Nar1-Halo_Nar1_08170_tRNA-specific_2-thiouridylase_MnmA.pdb	AF-A0A1Z9TAU4-F1-model_v4	0.165	608	368	0	1	442	1	608	3.102e-23	1086	A0A1Z9TAU4		GO:0004066; GO:0005524; GO:0006529; GO:0006541	1987167	Kiritimatiellaceae bacterium TMED266	GO:asparagine synthase (glutamine-hydrolyzing) activity GO:ATP binding GO:asparagine biosynthetic process GO:glutamine metabolic process
Halo_Nar1-Halo_Nar1_08170_tRNA-specific_2-thiouridylase_MnmA.pdb	AF-A0A2D6JS49-F1-model_v4	0.196	602	358	0	1	446	1	602	3.102e-23	1086	A0A2D6JS49		GO:0004066; GO:0005524; GO:0006529; GO:0006541	1898112	Rhodospirillaceae bacterium	GO:asparagine synthase (glutamine-hydrolyzing) activity GO:ATP binding GO:asparagine biosynthetic process GO:glutamine metabolic process
Halo_Nar1-Halo_Nar1_08170_tRNA-specific_2-thiouridylase_MnmA.pdb	AF-A0A7C4Y249-F1-model_v4	0.184	580	361	0	1	444	136	715	3.102e-23	1086	A0A7C4Y249	WP_076748777.1	GO:0004066; GO:0005524; GO:0006529; GO:0006541	1909294	Hyphomicrobiales bacterium, Rhizobiales bacterium	GO:asparagine synthase (glutamine-hydrolyzing) activity GO:ATP binding GO:asparagine biosynthetic process GO:glutamine metabolic process
Halo_Nar1-Halo_Nar1_08170_tRNA-specific_2-thiouridylase_MnmA.pdb	AF-A0A0G3EN12-F1-model_v4	0.195	599	360	0	1	448	1	599	3.276e-23	1085	A0A0G3EN12		GO:0004066; GO:0005524; GO:0006529; GO:0006541	1307763	bacterium L21-Fru-AB, DSM 26986, JCM 19195, Kiritimatiella glycovorans, Kiritimatiella glycovorans Spring et al. 2017, strain L21-Fru-AB, Verrucomicrobia bacterium L21-Fru-AB	GO:asparagine synthase (glutamine-hydrolyzing) activity GO:ATP binding GO:asparagine biosynthetic process GO:glutamine metabolic process
Halo_Nar1-Halo_Nar1_08170_tRNA-specific_2-thiouridylase_MnmA.pdb	AF-A0A847HMY1-F1-model_v4	0.164	592	372	0	1	446	1	592	3.276e-23	1085	A0A847HMY1		GO:0004066; GO:0005524; GO:0006529; GO:0006541	2053586	Candidatus Riflebacteria bacterium, Riflebacteria bacterium	GO:asparagine synthase (glutamine-hydrolyzing) activity GO:ATP binding GO:asparagine biosynthetic process GO:glutamine metabolic process
Halo_Nar1-Halo_Nar1_08170_tRNA-specific_2-thiouridylase_MnmA.pdb	AF-A0A849XZ12-F1-model_v4	0.197	555	328	0	1	410	1	555	3.276e-23	1085	A0A849XZ12		GO:0004066; GO:0005524; GO:0006529; GO:0006541	2499141	Verrucomicrobiae bacterium	GO:asparagine synthase (glutamine-hydrolyzing) activity GO:ATP binding GO:asparagine biosynthetic process GO:glutamine metabolic process
Halo_Nar1-Halo_Nar1_08170_tRNA-specific_2-thiouridylase_MnmA.pdb	AF-A0A010ZTF5-F1-model_v4	0.187	548	350	0	1	431	1	548	3.459e-23	1084	A0A010ZTF5		GO:0004066; GO:0005524; GO:0006529; GO:0006541	927661	Cryptosporangium arvum DSM 44712, Cryptosporangium arvum IFO 15965, Cryptosporangium arvum strain DSM 44712, Cryptosporangium arvum str. DSM 44712, Cryptosporangium arvum YU 629-21	GO:asparagine synthase (glutamine-hydrolyzing) activity GO:ATP binding GO:asparagine biosynthetic process GO:glutamine metabolic process
Halo_Nar1-Halo_Nar1_08170_tRNA-specific_2-thiouridylase_MnmA.pdb	AF-A0A1V6HVZ8-F1-model_v4	0.178	536	321	0	46	437	19	554	3.653e-23	1083	A0A1V6HVZ8		GO:0004066; GO:0005524; GO:0006529	1852865	Deltaproteobacteria bacterium ADurb.Bin058	GO:asparagine synthase (glutamine-hydrolyzing) activity GO:ATP binding GO:asparagine biosynthetic process
Halo_Nar1-Halo_Nar1_08170_tRNA-specific_2-thiouridylase_MnmA.pdb	AF-A0A2W4STI0-F1-model_v4	0.173	541	366	0	2	445	5	545	3.653e-23	1083	A0A2W4STI0		GO:0004066; GO:0005524; GO:0006529	1977087	Proteobacteria bacterium, Pseudomonadota bacterium	GO:asparagine synthase (glutamine-hydrolyzing) activity GO:ATP binding GO:asparagine biosynthetic process
Halo_Nar1-Halo_Nar1_08170_tRNA-specific_2-thiouridylase_MnmA.pdb	AF-A0A841CJR5-F1-model_v4	0.198	577	354	0	1	442	1	577	3.653e-23	1083	A0A841CJR5		GO:0004066; GO:0005524; GO:0006529; GO:0006541	1051531	CECT 8640, DSM 45947, Saccharothrix sp. SA198, Saccharothrix tamanrassetensis Boubetra et al. 2015, Saccharothrix tamanrassetensis, strain SA198	GO:asparagine synthase (glutamine-hydrolyzing) activity GO:ATP binding GO:asparagine biosynthetic process GO:glutamine metabolic process
Halo_Nar1-Halo_Nar1_08170_tRNA-specific_2-thiouridylase_MnmA.pdb	AF-A0A1V5P4P8-F1-model_v4	0.18	591	362	0	1	443	1	591	3.653e-23	1083	A0A1V5P4P8		GO:0004066; GO:0005524; GO:0006529; GO:0006541	1852812	Bacteroidetes bacterium ADurb.Bin397	GO:asparagine synthase (glutamine-hydrolyzing) activity GO:ATP binding GO:asparagine biosynthetic process GO:glutamine metabolic process
Halo_Nar1-Halo_Nar1_08170_tRNA-specific_2-thiouridylase_MnmA.pdb	AF-A0A2V8CJ41-F1-model_v4	0.178	603	360	0	1	439	1	603	3.653e-23	1083	A0A2V8CJ41		GO:0004066; GO:0005524; GO:0006529; GO:0006541	1978231	Acidobacteriota bacterium	GO:asparagine synthase (glutamine-hydrolyzing) activity GO:ATP binding GO:asparagine biosynthetic process GO:glutamine metabolic process
Halo_Nar1-Halo_Nar1_08170_tRNA-specific_2-thiouridylase_MnmA.pdb	AF-A0A7C9QVE1-F1-model_v4	0.172	565	354	0	1	428	1	565	3.653e-23	1083	A0A7C9QVE1		GO:0004066; GO:0005524; GO:0006529; GO:0006541	908842	Magnetospirillum aberrantis SpK, Magnetospirillum sp. SpK	GO:asparagine synthase (glutamine-hydrolyzing) activity GO:ATP binding GO:asparagine biosynthetic process GO:glutamine metabolic process
Halo_Nar1-Halo_Nar1_08170_tRNA-specific_2-thiouridylase_MnmA.pdb	AF-T2IYQ9-F1-model_v4	0.267	339	246	0	105	441	3	341	3.857e-23	1082	T2IYQ9		GO:0004066; GO:0006529	423472	Crocosphaera watsonii WH 0005	GO:asparagine synthase (glutamine-hydrolyzing) activity GO:asparagine biosynthetic process
Halo_Nar1-Halo_Nar1_08170_tRNA-specific_2-thiouridylase_MnmA.pdb	AF-A0A3C1C3I4-F1-model_v4	0.179	563	351	0	1	429	1	563	3.857e-23	1082	A0A3C1C3I4		GO:0004066; GO:0005524; GO:0006529; GO:0006541	2026799	Verrucomicrobiota bacterium	GO:asparagine synthase (glutamine-hydrolyzing) activity GO:ATP binding GO:asparagine biosynthetic process GO:glutamine metabolic process
Halo_Nar1-Halo_Nar1_08170_tRNA-specific_2-thiouridylase_MnmA.pdb	AF-W5W2W8-F1-model_v4	0.171	568	391	0	1	473	1	568	4.073e-23	1081	W5W2W8	WP_025355719.1	GO:0004066; GO:0005524; GO:0006529; GO:0006541	1449976	Kutzneria albida DSM 43870	GO:asparagine synthase (glutamine-hydrolyzing) activity GO:ATP binding GO:asparagine biosynthetic process GO:glutamine metabolic process
Halo_Nar1-Halo_Nar1_08170_tRNA-specific_2-thiouridylase_MnmA.pdb	AF-A0A2W4QZX9-F1-model_v4	0.194	529	345	0	1	429	1	529	4.073e-23	1081	A0A2W4QZX9		GO:0004066; GO:0005524; GO:0006529	1977087	Proteobacteria bacterium, Pseudomonadota bacterium	GO:asparagine synthase (glutamine-hydrolyzing) activity GO:ATP binding GO:asparagine biosynthetic process
Halo_Nar1-Halo_Nar1_08170_tRNA-specific_2-thiouridylase_MnmA.pdb	AF-A0A1A0MZN2-F1-model_v4	0.182	544	331	0	7	412	6	549	4.073e-23	1081	A0A1A0MZN2		GO:0004066; GO:0005524; GO:0006529; GO:0006541	1834080	Mycobacteriaceae bacterium 1482268.1, Mycobacterium sp. 1482268.1	GO:asparagine synthase (glutamine-hydrolyzing) activity GO:ATP binding GO:asparagine biosynthetic process GO:glutamine metabolic process
Halo_Nar1-Halo_Nar1_08170_tRNA-specific_2-thiouridylase_MnmA.pdb	AF-A0A3C1EPU6-F1-model_v4	0.193	580	354	0	1	440	1	580	4.073e-23	1081	A0A3C1EPU6		GO:0004066; GO:0005524; GO:0006529; GO:0006541	2030800	Elusimicrobiota bacterium	GO:asparagine synthase (glutamine-hydrolyzing) activity GO:ATP binding GO:asparagine biosynthetic process GO:glutamine metabolic process
Halo_Nar1-Halo_Nar1_08170_tRNA-specific_2-thiouridylase_MnmA.pdb	AF-A0A2L0EHZ5-F1-model_v4	0.187	520	350	0	1	431	1	520	4.301e-23	1080	A0A2L0EHZ5		GO:0004066; GO:0005524; GO:0006529; GO:0006541	56	CIP 109122, DSM 14627, JCM 12707, Polyangium cellulosum (ex Imshenetski and Solntseva 1936) Brockman 1989, Polyangium cellulosum, Polyangium compositum, Polyangium compositum Thaxter 1904, Sorangium cellulosum (Brockman 1989) Reichenbach 2007, Sorangium cellulosum (Imshenetski and Solntseva 1936) Imshenetski and Solntseva 1937, Sorangium cellulosum, Sorangium compositum Jahn 1924, Sorangium compositum Krzemieniewska and Krzemieniewski 1937, Sorangium compositum, Sorangium nigrescens Krzemieniewska and Krzemieniewski 1937, Sorangium nigrescens, Sorangium nigrum Krzemieniewska and Krzemieniewski 1937, Sorangium nigrum, strain So ce1871	GO:asparagine synthase (glutamine-hydrolyzing) activity GO:ATP binding GO:asparagine biosynthetic process GO:glutamine metabolic process
Halo_Nar1-Halo_Nar1_08170_tRNA-specific_2-thiouridylase_MnmA.pdb	AF-A0A7J3RYX5-F1-model_v4	0.197	421	321	0	2	422	14	414	4.542e-23	1079	A0A7J3RYX5		GO:0004066; GO:0006529	2268198	Nitrososphaeria archaeon	GO:asparagine synthase (glutamine-hydrolyzing) activity GO:asparagine biosynthetic process
Halo_Nar1-Halo_Nar1_08170_tRNA-specific_2-thiouridylase_MnmA.pdb	AF-A0A2M8WPQ9-F1-model_v4	0.167	544	368	0	2	444	5	548	4.542e-23	1079	A0A2M8WPQ9	WP_049954194.1	GO:0004066; GO:0005524; GO:0006529; GO:0006541	420999	DSM 29128, JCM 14564, KCTC 12863, Loktanella maricola, Loktanella maricola Yoon et al. 2007, strain DSW-18, Yoonia maricola, Yoonia maricola Wirth and Whitman 2018	GO:asparagine synthase (glutamine-hydrolyzing) activity GO:ATP binding GO:asparagine biosynthetic process GO:glutamine metabolic process
Halo_Nar1-Halo_Nar1_08170_tRNA-specific_2-thiouridylase_MnmA.pdb	AF-A0A419FZV4-F1-model_v4	0.178	641	363	0	1	442	1	641	4.542e-23	1079	A0A419FZV4		GO:0004066; GO:0005524; GO:0006529; GO:0006541	2026770	Nitrospiraceae bacterium	GO:asparagine synthase (glutamine-hydrolyzing) activity GO:ATP binding GO:asparagine biosynthetic process GO:glutamine metabolic process
Halo_Nar1-Halo_Nar1_08170_tRNA-specific_2-thiouridylase_MnmA.pdb	AF-A0A1N7AQB7-F1-model_v4	0.198	534	342	0	1	427	1	534	4.797e-23	1078	A0A1N7AQB7	WP_076442155.1	GO:0004066; GO:0005524; GO:0006529; GO:0006541	1907408	Bosea sp. TND4EK4	GO:asparagine synthase (glutamine-hydrolyzing) activity GO:ATP binding GO:asparagine biosynthetic process GO:glutamine metabolic process
Halo_Nar1-Halo_Nar1_08170_tRNA-specific_2-thiouridylase_MnmA.pdb	AF-A0A3B0Y2E3-F1-model_v4	0.182	606	365	0	1	447	1	606	5.349e-23	1076	A0A3B0Y2E3		GO:0004066; GO:0005524; GO:0006529; GO:0006541	652676	hydrothermal vent metagenome	GO:asparagine synthase (glutamine-hydrolyzing) activity GO:ATP binding GO:asparagine biosynthetic process GO:glutamine metabolic process
Halo_Nar1-Halo_Nar1_08170_tRNA-specific_2-thiouridylase_MnmA.pdb	AF-A0A7V0VCY8-F1-model_v4	0.207	438	331	0	2	439	5	422	5.648e-23	1075	A0A7V0VCY8		GO:0004066; GO:0005524; GO:0006529	2053306	Ignavibacteria bacterium	GO:asparagine synthase (glutamine-hydrolyzing) activity GO:ATP binding GO:asparagine biosynthetic process
Halo_Nar1-Halo_Nar1_08170_tRNA-specific_2-thiouridylase_MnmA.pdb	AF-A0A098LAV8-F1-model_v4	0.183	560	341	0	22	439	3	562	5.648e-23	1075	A0A098LAV8		GO:0004066; GO:0005524; GO:0006529; GO:0006541	153721	ATCC 10010, Cytophaga myxococcoides Krzemieniewska 1933, Cytophaga myxococcoides, DSM 11118, LMG 8393, LMG:8393, Spirochaeta cytophaga Hutchinson and Clayton 1919, Spirochaeta cytophaga, Sporocytophaga myxococcoides (Krzemieniewska 1933) Stanier 1940 (Approved Lists 1980) emend. Hahnke et al. 2016, Sporocytophaga myxococcoides	GO:asparagine synthase (glutamine-hydrolyzing) activity GO:ATP binding GO:asparagine biosynthetic process GO:glutamine metabolic process
Halo_Nar1-Halo_Nar1_08170_tRNA-specific_2-thiouridylase_MnmA.pdb	AF-A0A1G2EMX2-F1-model_v4	0.189	551	357	0	1	441	1	551	5.648e-23	1075	A0A1G2EMX2		GO:0004066; GO:0005524; GO:0006529; GO:0006541	1801677	Candidatus Nealsonbacteria bacterium RIFOXYB1_FULL_40_15	GO:asparagine synthase (glutamine-hydrolyzing) activity GO:ATP binding GO:asparagine biosynthetic process GO:glutamine metabolic process
Halo_Nar1-Halo_Nar1_08170_tRNA-specific_2-thiouridylase_MnmA.pdb	AF-A0A143X5F6-F1-model_v4	0.161	551	369	0	2	442	5	555	5.648e-23	1075	A0A143X5F6		GO:0004066; GO:0005524; GO:0006529	1780379	Clostridiales bacterium CHKCI006	GO:asparagine synthase (glutamine-hydrolyzing) activity GO:ATP binding GO:asparagine biosynthetic process
Halo_Nar1-Halo_Nar1_08170_tRNA-specific_2-thiouridylase_MnmA.pdb	AF-A0A7Y4SZ98-F1-model_v4	0.164	635	369	0	1	442	1	635	5.965e-23	1074	A0A7Y4SZ98	WP_067259516.1	GO:0004066; GO:0005524; GO:0006529; GO:0006541	2202734	Saprospiraceae bacterium	GO:asparagine synthase (glutamine-hydrolyzing) activity GO:ATP binding GO:asparagine biosynthetic process GO:glutamine metabolic process
Halo_Nar1-Halo_Nar1_08170_tRNA-specific_2-thiouridylase_MnmA.pdb	AF-A0A4Q3WMQ8-F1-model_v4	0.163	578	370	0	1	443	1	578	6.651e-23	1072	A0A4Q3WMQ8		GO:0004066; GO:0005524; GO:0006529; GO:0006541	1913988	Alphaproteobacteria bacterium	GO:asparagine synthase (glutamine-hydrolyzing) activity GO:ATP binding GO:asparagine biosynthetic process GO:glutamine metabolic process
Halo_Nar1-Halo_Nar1_08170_tRNA-specific_2-thiouridylase_MnmA.pdb	AF-A0A4Q1CA09-F1-model_v4	0.183	581	360	0	1	442	1	581	6.651e-23	1072	A0A4Q1CA09	WP_013413765.1	GO:0004066; GO:0005524; GO:0006529; GO:0006541	2508720	BCRC 81161, KCTC 62872, Lacunisphaera sp. TWA-58, LMG 31019, LMG:31019, Oleiharenicola lentus Chen et al. 2020, Oleiharenicola lentus, strain TWA-58	GO:asparagine synthase (glutamine-hydrolyzing) activity GO:ATP binding GO:asparagine biosynthetic process GO:glutamine metabolic process
Halo_Nar1-Halo_Nar1_08170_tRNA-specific_2-thiouridylase_MnmA.pdb	AF-A0A1F9MC23-F1-model_v4	0.178	594	363	0	1	442	1	594	6.651e-23	1072	A0A1F9MC23		GO:0004066; GO:0005524; GO:0006529; GO:0006541	1797896	Deltaproteobacteria bacterium RIFOXYA12_FULL_61_11	GO:asparagine synthase (glutamine-hydrolyzing) activity GO:ATP binding GO:asparagine biosynthetic process GO:glutamine metabolic process
Halo_Nar1-Halo_Nar1_08170_tRNA-specific_2-thiouridylase_MnmA.pdb	AF-A0A1F7MS01-F1-model_v4	0.179	537	326	0	49	446	14	550	7.024e-23	1071	A0A1F7MS01		GO:0004066; GO:0005524; GO:0006529; GO:0006541	1802100	Candidatus Rokubacteria bacterium RBG_16_73_20	GO:asparagine synthase (glutamine-hydrolyzing) activity GO:ATP binding GO:asparagine biosynthetic process GO:glutamine metabolic process
Halo_Nar1-Halo_Nar1_08170_tRNA-specific_2-thiouridylase_MnmA.pdb	AF-A0A522FSE0-F1-model_v4	0.189	495	307	0	49	428	32	526	7.417e-23	1070	A0A522FSE0		GO:0004066; GO:0005524; GO:0006529; GO:0006541	1898104	Bacteroidetes bacterium, Bacteroidota bacterium	GO:asparagine synthase (glutamine-hydrolyzing) activity GO:ATP binding GO:asparagine biosynthetic process GO:glutamine metabolic process
Halo_Nar1-Halo_Nar1_08170_tRNA-specific_2-thiouridylase_MnmA.pdb	AF-A0A2V6YV48-F1-model_v4	0.18	608	362	0	1	443	1	608	7.417e-23	1070	A0A2V6YV48		GO:0004066; GO:0005524; GO:0006529; GO:0006541	2053607	Candidatus Rokubacteria bacterium, Rokubacteria bacterium	GO:asparagine synthase (glutamine-hydrolyzing) activity GO:ATP binding GO:asparagine biosynthetic process GO:glutamine metabolic process
Halo_Nar1-Halo_Nar1_08170_tRNA-specific_2-thiouridylase_MnmA.pdb	AF-A0A3A8B1K6-F1-model_v4	0.163	616	367	0	1	439	1	616	7.417e-23	1070	A0A3A8B1K6		GO:0004066; GO:0005524; GO:0006529; GO:0006541	2320272	LMG 30456, LMG:30456, MCCC 1K03333, Roseovarius sp. HN-E21, Roseovarius spongiae, Roseovarius spongiae Zhuang and Luo 2020, strain HN-E21	GO:asparagine synthase (glutamine-hydrolyzing) activity GO:ATP binding GO:asparagine biosynthetic process GO:glutamine metabolic process
Halo_Nar1-Halo_Nar1_08170_tRNA-specific_2-thiouridylase_MnmA.pdb	AF-A0A1V5NSU9-F1-model_v4	0.168	567	354	0	1	427	1	567	7.832e-23	1069	A0A1V5NSU9		GO:0004066; GO:0005524; GO:0006529; GO:0006541	1866937	bacterium ADurb.Bin374	GO:asparagine synthase (glutamine-hydrolyzing) activity GO:ATP binding GO:asparagine biosynthetic process GO:glutamine metabolic process
Halo_Nar1-Halo_Nar1_08170_tRNA-specific_2-thiouridylase_MnmA.pdb	AF-A0A813AU57-F1-model_v4	0.205	501	324	0	22	429	3	503	7.832e-23	1069	A0A813AU57		GO:0016020; GO:0004066; GO:0005524; GO:0006529; GO:0006541	2951	Symbiodinium microadriaticum LaJeunesse, 2017, Symbiodinium microadriaticum	GO:membrane GO:asparagine synthase (glutamine-hydrolyzing) activity GO:ATP binding GO:asparagine biosynthetic process GO:glutamine metabolic process
Halo_Nar1-Halo_Nar1_08170_tRNA-specific_2-thiouridylase_MnmA.pdb	AF-A0A7W4C797-F1-model_v4	0.235	358	269	0	43	394	1	358	8.271e-23	1068	A0A7W4C797		GO:0004066; GO:0006529	2760976	Shewanella sp. SG41-4	GO:asparagine synthase (glutamine-hydrolyzing) activity GO:asparagine biosynthetic process
Halo_Nar1-Halo_Nar1_08170_tRNA-specific_2-thiouridylase_MnmA.pdb	AF-A0A832I360-F1-model_v4	0.17	602	365	0	1	441	1	602	8.271e-23	1068	A0A832I360		GO:0004066; GO:0005524; GO:0006529; GO:0006541	2212470	Candidatus Eisenbacteria bacterium	GO:asparagine synthase (glutamine-hydrolyzing) activity GO:ATP binding GO:asparagine biosynthetic process GO:glutamine metabolic process
Halo_Nar1-Halo_Nar1_08170_tRNA-specific_2-thiouridylase_MnmA.pdb	AF-A0A1D1ZTC1-F1-model_v4	0.23	453	306	0	45	442	41	493	8.734e-23	1067	A0A1D1ZTC1		GO:0004066; GO:0006529	3075	Auxenochlorella protothecoides (Krueger) Kalina & M.Puncoch., Auxenochlorella protothecoides, Chlorella protothecoides Krueger, Chlorella protothecoides, Chlorella protothecoides var. galactophila Shihira & R.W.Krauss, Chlorella protothecoides var. galactophila, SAG 211-7a	GO:asparagine synthase (glutamine-hydrolyzing) activity GO:asparagine biosynthetic process
Halo_Nar1-Halo_Nar1_08170_tRNA-specific_2-thiouridylase_MnmA.pdb	AF-A0A7V2CM97-F1-model_v4	0.169	600	366	0	2	442	5	604	8.734e-23	1067	A0A7V2CM97		GO:0004066; GO:0005524; GO:0006529; GO:0006541	2026778	Phycisphaerae bacterium	GO:asparagine synthase (glutamine-hydrolyzing) activity GO:ATP binding GO:asparagine biosynthetic process GO:glutamine metabolic process
Halo_Nar1-Halo_Nar1_08170_tRNA-specific_2-thiouridylase_MnmA.pdb	AF-A0A7Y2I1E5-F1-model_v4	0.179	600	357	0	1	436	1	600	9.223e-23	1066	A0A7Y2I1E5		GO:0004066; GO:0005524; GO:0006529; GO:0006541	2052180	Phycisphaerales bacterium	GO:asparagine synthase (glutamine-hydrolyzing) activity GO:ATP binding GO:asparagine biosynthetic process GO:glutamine metabolic process
Halo_Nar1-Halo_Nar1_08170_tRNA-specific_2-thiouridylase_MnmA.pdb	AF-A0A3C1M4Y4-F1-model_v4	0.18	598	366	0	1	447	1	598	9.74e-23	1065	A0A3C1M4Y4		GO:0004066; GO:0005524; GO:0006529; GO:0006541	2055767	Cyanobacteria bacterium UBA8156	GO:asparagine synthase (glutamine-hydrolyzing) activity GO:ATP binding GO:asparagine biosynthetic process GO:glutamine metabolic process
Halo_Nar1-Halo_Nar1_08170_tRNA-specific_2-thiouridylase_MnmA.pdb	AF-A0A1F4QRY0-F1-model_v4	0.188	593	357	0	1	441	1	593	9.74e-23	1065	A0A1F4QRY0		GO:0004066; GO:0005524; GO:0006529; GO:0006541	1801659	candidate division NC10 bacterium RIFCSPLOWO2_12_FULL_66_18	GO:asparagine synthase (glutamine-hydrolyzing) activity GO:ATP binding GO:asparagine biosynthetic process GO:glutamine metabolic process
Halo_Nar1-Halo_Nar1_08170_tRNA-specific_2-thiouridylase_MnmA.pdb	AF-A0A2E0X768-F1-model_v4	0.168	606	364	0	1	439	1	606	9.74e-23	1065	A0A2E0X768		GO:0004066; GO:0005524; GO:0006529; GO:0006541	2026779	Planctomycetaceae bacterium	GO:asparagine synthase (glutamine-hydrolyzing) activity GO:ATP binding GO:asparagine biosynthetic process GO:glutamine metabolic process
Halo_Nar1-Halo_Nar1_08170_tRNA-specific_2-thiouridylase_MnmA.pdb	AF-A0A7Y7WIS5-F1-model_v4	0.177	548	351	0	1	428	1	548	1.086e-22	1063	A0A7Y7WIS5		GO:0004066; GO:0005524; GO:0006529; GO:0006541	117681	NCPPB 3146, NCPPB-3146, NCPPB:3146, NCPPB3146, Pseudomonas gingeri Preece and Wong 1982, Pseudomonas gingeri	GO:asparagine synthase (glutamine-hydrolyzing) activity GO:ATP binding GO:asparagine biosynthetic process GO:glutamine metabolic process
Halo_Nar1-Halo_Nar1_08170_tRNA-specific_2-thiouridylase_MnmA.pdb	AF-A0A497FR02-F1-model_v4	0.161	543	359	0	2	430	5	547	1.147e-22	1062	A0A497FR02		GO:0004066; GO:0005524; GO:0006529	2250277	Thermoprotei archaeon	GO:asparagine synthase (glutamine-hydrolyzing) activity GO:ATP binding GO:asparagine biosynthetic process
Halo_Nar1-Halo_Nar1_08170_tRNA-specific_2-thiouridylase_MnmA.pdb	AF-A0A7Y5UWR8-F1-model_v4	0.158	605	368	0	2	439	5	609	1.147e-22	1062	A0A7Y5UWR8		GO:0004066; GO:0005524; GO:0006529; GO:0006541	2033014	Armatimonadetes bacterium, Armatimonadota bacterium	GO:asparagine synthase (glutamine-hydrolyzing) activity GO:ATP binding GO:asparagine biosynthetic process GO:glutamine metabolic process
Halo_Nar1-Halo_Nar1_08170_tRNA-specific_2-thiouridylase_MnmA.pdb	AF-A0A3A9SG22-F1-model_v4	0.168	572	357	0	1	430	1	572	1.211e-22	1061	A0A3A9SG22		GO:0004066; GO:0005524; GO:0006529; GO:0006541	2364879	Butyrivibrio sp. CB08	GO:asparagine synthase (glutamine-hydrolyzing) activity GO:ATP binding GO:asparagine biosynthetic process GO:glutamine metabolic process
Halo_Nar1-Halo_Nar1_08170_tRNA-specific_2-thiouridylase_MnmA.pdb	AF-A0A496Z209-F1-model_v4	0.182	561	347	0	1	425	30	590	1.279e-22	1060	A0A496Z209		GO:0004066; GO:0005524; GO:0006529; GO:0006541	2026735	Deltaproteobacteria bacterium	GO:asparagine synthase (glutamine-hydrolyzing) activity GO:ATP binding GO:asparagine biosynthetic process GO:glutamine metabolic process
Halo_Nar1-Halo_Nar1_08170_tRNA-specific_2-thiouridylase_MnmA.pdb	AF-A0A4V2MLI1-F1-model_v4	0.161	576	371	0	1	443	1	576	1.426e-22	1058	A0A4V2MLI1		GO:0004066; GO:0005524; GO:0006529; GO:0006541	2530455	KACC 21153, KEMB 9005-725, KEMB:9005-725, NBRC 113927, Pedobacter frigidisoli Dahal et al. 2020, Pedobacter frigidisoli, Pedobacter sp. RP-3-11, strain RP-3-11	GO:asparagine synthase (glutamine-hydrolyzing) activity GO:ATP binding GO:asparagine biosynthetic process GO:glutamine metabolic process
Halo_Nar1-Halo_Nar1_08170_tRNA-specific_2-thiouridylase_MnmA.pdb	AF-A0A3A4NZ06-F1-model_v4	0.163	599	367	0	2	440	6	604	1.426e-22	1058	A0A3A4NZ06		GO:0004066; GO:0005524; GO:0006529; GO:0006541	2035772	candidate division OP3 bacterium, Candidatus Omnitrophica bacterium, Candidatus Omnitrophota bacterium, Omnitrophica bacterium	GO:asparagine synthase (glutamine-hydrolyzing) activity GO:ATP binding GO:asparagine biosynthetic process GO:glutamine metabolic process
Halo_Nar1-Halo_Nar1_08170_tRNA-specific_2-thiouridylase_MnmA.pdb	AF-A0A1B6HAY9-F1-model_v4	0.239	354	253	0	39	372	4	357	1.59e-22	1056	A0A1B6HAY9		GO:0004066; GO:0005524; GO:0006541; GO:0070981	320908	Homalodisca liturata Ball, 1901, Homalodisca liturata	GO:asparagine synthase (glutamine-hydrolyzing) activity GO:ATP binding GO:glutamine metabolic process
Halo_Nar1-Halo_Nar1_08170_tRNA-specific_2-thiouridylase_MnmA.pdb	AF-A0A1J5WZ25-F1-model_v4	0.178	456	347	0	2	424	6	461	1.59e-22	1056	A0A1J5WZ25		GO:0004066; GO:0006529	1866961	Amphiamblys sp. WSBS2006	GO:asparagine synthase (glutamine-hydrolyzing) activity GO:asparagine biosynthetic process
Halo_Nar1-Halo_Nar1_08170_tRNA-specific_2-thiouridylase_MnmA.pdb	AF-A0A2G2KPC6-F1-model_v4	0.192	542	320	0	1	397	1	542	1.873e-22	1053	A0A2G2KPC6		GO:0004066; GO:0005524; GO:0006529; GO:0006541	1920245	Kangiella sp.	GO:asparagine synthase (glutamine-hydrolyzing) activity GO:ATP binding GO:asparagine biosynthetic process GO:glutamine metabolic process
Halo_Nar1-Halo_Nar1_08170_tRNA-specific_2-thiouridylase_MnmA.pdb	AF-Q2IYE0-F1-model_v4	0.193	539	355	0	2	442	5	543	1.873e-22	1053	Q2IYE0		GO:0004066; GO:0005524; GO:0006529; GO:0006541	316058	Rhodopseudomonas palustris HaA2, Rhodopseudomonas palustris strain HaA2, Rhodopseudomonas palustris str. HaA2	GO:asparagine synthase (glutamine-hydrolyzing) activity GO:ATP binding GO:asparagine biosynthetic process GO:glutamine metabolic process
Halo_Nar1-Halo_Nar1_08170_tRNA-specific_2-thiouridylase_MnmA.pdb	AF-A0A521U3M1-F1-model_v4	0.177	585	351	0	1	428	1	585	1.873e-22	1053	A0A521U3M1		GO:0004066; GO:0005524; GO:0006529; GO:0006541	2484252	Myxococcaceae bacterium	GO:asparagine synthase (glutamine-hydrolyzing) activity GO:ATP binding GO:asparagine biosynthetic process GO:glutamine metabolic process
Halo_Nar1-Halo_Nar1_08170_tRNA-specific_2-thiouridylase_MnmA.pdb	AF-A0A0M7FGW6-F1-model_v4	0.195	509	309	0	56	440	7	515	1.978e-22	1052	A0A0M7FGW6		GO:0004066; GO:0005524; GO:0006529; GO:0006541	1331258	Achromobacter sp. 2789STDY5608636, Bordetella pseudohinzii Ivanov et al. 2016, Bordetella pseudohinzii, Bordetella sp. 8-296-03, culture-collection:NRRL:B:59942, NCTC 13808, NRRL B-59942, strain 8-296-03	GO:asparagine synthase (glutamine-hydrolyzing) activity GO:ATP binding GO:asparagine biosynthetic process GO:glutamine metabolic process
Halo_Nar1-Halo_Nar1_08170_tRNA-specific_2-thiouridylase_MnmA.pdb	AF-A0A7V1BYA4-F1-model_v4	0.189	544	333	0	1	411	1	544	1.978e-22	1052	A0A7V1BYA4		GO:0004066; GO:0005524; GO:0006529; GO:0006541	1898104	Bacteroidetes bacterium, Bacteroidota bacterium	GO:asparagine synthase (glutamine-hydrolyzing) activity GO:ATP binding GO:asparagine biosynthetic process GO:glutamine metabolic process
Halo_Nar1-Halo_Nar1_08170_tRNA-specific_2-thiouridylase_MnmA.pdb	AF-A0A832EKQ0-F1-model_v4	0.17	585	341	0	1	412	1	585	1.978e-22	1052	A0A832EKQ0		GO:0004066; GO:0005524; GO:0006529; GO:0006541	35837	ACM 3991, Desulfacinum infernum Rees et al. 1995, Desulfacinum infernum, DSM 9756, strain BalphaG1	GO:asparagine synthase (glutamine-hydrolyzing) activity GO:ATP binding GO:asparagine biosynthetic process GO:glutamine metabolic process
Halo_Nar1-Halo_Nar1_08170_tRNA-specific_2-thiouridylase_MnmA.pdb	AF-A0A011MSA3-F1-model_v4	0.161	608	373	0	1	446	1	608	1.978e-22	1052	A0A011MSA3		GO:0004066; GO:0005524; GO:0006529; GO:0006541	1454001	Candidatus Accumulibacter adjunctus Petriglieri et al. 2022, Candidatus Accumulibacter adjunctus, Candidatus Accumulibacter sp. SK-12, isolate SK-12	GO:asparagine synthase (glutamine-hydrolyzing) activity GO:ATP binding GO:asparagine biosynthetic process GO:glutamine metabolic process
Halo_Nar1-Halo_Nar1_08170_tRNA-specific_2-thiouridylase_MnmA.pdb	AF-A0A7C2SRP2-F1-model_v4	0.167	608	365	0	1	439	138	745	1.978e-22	1052	A0A7C2SRP2		GO:0004066; GO:0005524; GO:0006529; GO:0006541	2026735	Deltaproteobacteria bacterium	GO:asparagine synthase (glutamine-hydrolyzing) activity GO:ATP binding GO:asparagine biosynthetic process GO:glutamine metabolic process
Halo_Nar1-Halo_Nar1_08170_tRNA-specific_2-thiouridylase_MnmA.pdb	AF-A0A2E6NDB2-F1-model_v4	0.186	583	360	0	1	443	1	583	2.088e-22	1051	A0A2E6NDB2		GO:0004066; GO:0005524; GO:0006529; GO:0006541	2026724	Chloroflexota bacterium	GO:asparagine synthase (glutamine-hydrolyzing) activity GO:ATP binding GO:asparagine biosynthetic process GO:glutamine metabolic process
Halo_Nar1-Halo_Nar1_08170_tRNA-specific_2-thiouridylase_MnmA.pdb	AF-A0A4Q3SMI4-F1-model_v4	0.181	513	310	0	59	437	1	513	2.205e-22	1050	A0A4Q3SMI4		GO:0004066; GO:0005524; GO:0006529; GO:0006541	1869212	Chitinophagaceae bacterium	GO:asparagine synthase (glutamine-hydrolyzing) activity GO:ATP binding GO:asparagine biosynthetic process GO:glutamine metabolic process
Halo_Nar1-Halo_Nar1_08170_tRNA-specific_2-thiouridylase_MnmA.pdb	AF-A0A2E5NZ64-F1-model_v4	0.178	581	360	0	1	439	1	581	2.205e-22	1050	A0A2E5NZ64		GO:0004066; GO:0005524; GO:0006529; GO:0006541	2026724	Chloroflexota bacterium	GO:asparagine synthase (glutamine-hydrolyzing) activity GO:ATP binding GO:asparagine biosynthetic process GO:glutamine metabolic process
Halo_Nar1-Halo_Nar1_08170_tRNA-specific_2-thiouridylase_MnmA.pdb	AF-A0A0Q4LA41-F1-model_v4	0.182	575	362	0	1	443	1	575	2.205e-22	1050	A0A0Q4LA41	WP_056851876.1	GO:0004066; GO:0005524; GO:0006529; GO:0006541	1736218	Pedobacter sp. Leaf41	GO:asparagine synthase (glutamine-hydrolyzing) activity GO:ATP binding GO:asparagine biosynthetic process GO:glutamine metabolic process
Halo_Nar1-Halo_Nar1_08170_tRNA-specific_2-thiouridylase_MnmA.pdb	AF-A0A2V9RBF7-F1-model_v4	0.161	553	360	0	2	431	5	557	2.205e-22	1050	A0A2V9RBF7		GO:0004066; GO:0005524; GO:0006529	1978231	Acidobacteriota bacterium	GO:asparagine synthase (glutamine-hydrolyzing) activity GO:ATP binding GO:asparagine biosynthetic process
Halo_Nar1-Halo_Nar1_08170_tRNA-specific_2-thiouridylase_MnmA.pdb	AF-A0A832PW07-F1-model_v4	0.167	580	365	0	3	441	6	585	2.205e-22	1050	A0A832PW07		GO:0004066; GO:0005524; GO:0006529; GO:0006541	2687297	Oligoflexales bacterium	GO:asparagine synthase (glutamine-hydrolyzing) activity GO:ATP binding GO:asparagine biosynthetic process GO:glutamine metabolic process
Halo_Nar1-Halo_Nar1_08170_tRNA-specific_2-thiouridylase_MnmA.pdb	AF-A0A7H1PVN2-F1-model_v4	0.189	541	345	0	1	427	1	541	2.205e-22	1050	A0A7H1PVN2	WP_051850533.1	GO:0004066; GO:0005524; GO:0006529; GO:0006541	146922	ATCC 23916, BCRC 10483, CBS 837.68, CCRC 10483, CCRC:10483, CECT 3307, culture-collection:NRRL:B:5429, DSM 40191, IFO 12870, IMET 42068, ISP 5191, JCM 4276, JCM 4641, KACC 20083, NBRC 12870, NCIMB 9821, NRRL B-5429, NRRL-ISP 5191, RIA 1145, Streptomyces griseifuscus, Streptomyces griseofuscus Sakamoto et al. 1962, Streptomyces griseofuscus Sakamoto et al. 1962 emend. Nouioui et al. 2018, Streptomyces griseofuscus, VKM Ac-1707	GO:asparagine synthase (glutamine-hydrolyzing) activity GO:ATP binding GO:asparagine biosynthetic process GO:glutamine metabolic process
Halo_Nar1-Halo_Nar1_08170_tRNA-specific_2-thiouridylase_MnmA.pdb	AF-A0A7J0C5E9-F1-model_v4	0.184	397	323	0	78	474	1	397	2.597e-22	1047	A0A7J0C5E9		GO:0004066; GO:0005524; GO:0006529	284028	DSM 41455, IFO 15897, INMI 34-280, JCM 9090, LMG 19901, LMG:19901, NBRC 15897, Streptomyces fulvorobeus, Streptomyces fulvorobeus Vinogradova and Preobrazhenskaya 1986, VKM Ac-158	GO:asparagine synthase (glutamine-hydrolyzing) activity GO:ATP binding GO:asparagine biosynthetic process
Halo_Nar1-Halo_Nar1_08170_tRNA-specific_2-thiouridylase_MnmA.pdb	AF-A0A2A4WT09-F1-model_v4	0.175	548	339	0	1	412	1	548	2.597e-22	1047	A0A2A4WT09		GO:0004066; GO:0005524; GO:0006529; GO:0006541	1913989	Gammaproteobacteria bacterium	GO:asparagine synthase (glutamine-hydrolyzing) activity GO:ATP binding GO:asparagine biosynthetic process GO:glutamine metabolic process
Halo_Nar1-Halo_Nar1_08170_tRNA-specific_2-thiouridylase_MnmA.pdb	AF-A0A538S383-F1-model_v4	0.166	553	351	0	49	470	16	568	2.742e-22	1046	A0A538S383		GO:0004066; GO:0005524; GO:0006529; GO:0006541	2026780	Planctomycetaeota bacterium, Planctomycetes bacterium, Planctomycetota bacterium	GO:asparagine synthase (glutamine-hydrolyzing) activity GO:ATP binding GO:asparagine biosynthetic process GO:glutamine metabolic process
Halo_Nar1-Halo_Nar1_08170_tRNA-specific_2-thiouridylase_MnmA.pdb	AF-A0A7D7VRW9-F1-model_v4	0.165	604	367	0	1	441	1	604	2.742e-22	1046	A0A7D7VRW9	WP_005576379.1	GO:0004066; GO:0005524; GO:0006529; GO:0006541	1871037	Flavobacteriaceae bacterium	GO:asparagine synthase (glutamine-hydrolyzing) activity GO:ATP binding GO:asparagine biosynthetic process GO:glutamine metabolic process
Halo_Nar1-Halo_Nar1_08170_tRNA-specific_2-thiouridylase_MnmA.pdb	AF-A0A261GG70-F1-model_v4	0.157	624	369	0	1	439	1	624	2.896e-22	1045	A0A261GG70		GO:0004066; GO:0005524; GO:0006529; GO:0006541	1926491	Hahella sp. CCB-MM4	GO:asparagine synthase (glutamine-hydrolyzing) activity GO:ATP binding GO:asparagine biosynthetic process GO:glutamine metabolic process
Halo_Nar1-Halo_Nar1_08170_tRNA-specific_2-thiouridylase_MnmA.pdb	AF-A0A5C5WFU1-F1-model_v4	0.192	571	344	0	1	427	1	571	2.896e-22	1045	A0A5C5WFU1		GO:0004066; GO:0005524; GO:0006529; GO:0006541	2527999	DSM 102267, LMG 29691, LMG:29691, Planctomycetes bacterium Pla22, Rubripirellula amarantea Kallscheuer et al. 2020, Rubripirellula amarantea Kallscheuer et al. 2021, Rubripirellula amarantea, strain Pla22	GO:asparagine synthase (glutamine-hydrolyzing) activity GO:ATP binding GO:asparagine biosynthetic process GO:glutamine metabolic process
Halo_Nar1-Halo_Nar1_08170_tRNA-specific_2-thiouridylase_MnmA.pdb	AF-A0A2M7CV85-F1-model_v4	0.168	577	394	0	1	474	1	577	2.896e-22	1045	A0A2M7CV85		GO:0004066; GO:0005524; GO:0006529; GO:0006541	1974108	Xanthomonadales bacterium CG02_land_8_20_14_3_00_62_12	GO:asparagine synthase (glutamine-hydrolyzing) activity GO:ATP binding GO:asparagine biosynthetic process GO:glutamine metabolic process
Halo_Nar1-Halo_Nar1_08170_tRNA-specific_2-thiouridylase_MnmA.pdb	AF-A0A395LJ30-F1-model_v4	0.166	584	370	0	2	446	6	589	3.058e-22	1044	A0A395LJ30	WP_013825230.1	GO:0004066; GO:0006529	1538146	Alteriqipengyuania lutimaris (Jung et al. 2014) Xu et al. 2020, Alteriqipengyuania lutimaris, CECT 8624, Erythrobacter lutimaris Jung et al. 2014, Erythrobacter lutimaris, Erythrobacter sp. S-5, KCTC 42109, strain S-5	GO:asparagine synthase (glutamine-hydrolyzing) activity GO:asparagine biosynthetic process
Halo_Nar1-Halo_Nar1_08170_tRNA-specific_2-thiouridylase_MnmA.pdb	AF-A0A7Z9UAC4-F1-model_v4	0.14	581	382	0	1	445	1	581	3.41e-22	1042	A0A7Z9UAC4		GO:0004066; GO:0005524; GO:0006529	2052180	Phycisphaerales bacterium	GO:asparagine synthase (glutamine-hydrolyzing) activity GO:ATP binding GO:asparagine biosynthetic process
Halo_Nar1-Halo_Nar1_08170_tRNA-specific_2-thiouridylase_MnmA.pdb	AF-A0A382AXT5-F1-model_v4	0.201	534	323	0	1	405	1	534	3.601e-22	1041	A0A382AXT5		GO:0004066; GO:0005524; GO:0006529; GO:0006541	408172	marine metagenome, ocean metagenome	GO:asparagine synthase (glutamine-hydrolyzing) activity GO:ATP binding GO:asparagine biosynthetic process GO:glutamine metabolic process
Halo_Nar1-Halo_Nar1_08170_tRNA-specific_2-thiouridylase_MnmA.pdb	AF-A0A7C5KKT1-F1-model_v4	0.192	609	354	0	1	439	1	609	3.601e-22	1041	A0A7C5KKT1		GO:0004066; GO:0005524; GO:0006529; GO:0006541	2026780	Planctomycetaeota bacterium, Planctomycetes bacterium, Planctomycetota bacterium	GO:asparagine synthase (glutamine-hydrolyzing) activity GO:ATP binding GO:asparagine biosynthetic process GO:glutamine metabolic process
Halo_Nar1-Halo_Nar1_08170_tRNA-specific_2-thiouridylase_MnmA.pdb	AF-A0A7C7AQM7-F1-model_v4	0.178	568	352	0	2	430	5	572	4.241e-22	1038	A0A7C7AQM7		GO:0004066; GO:0005524; GO:0006529; GO:0006541	2030808	Candidatus Cloacimonadota bacterium, Candidatus Cloacimonetes bacterium	GO:asparagine synthase (glutamine-hydrolyzing) activity GO:ATP binding GO:asparagine biosynthetic process GO:glutamine metabolic process
Halo_Nar1-Halo_Nar1_08170_tRNA-specific_2-thiouridylase_MnmA.pdb	AF-A0A192IQC4-F1-model_v4	0.206	513	318	0	11	412	3	515	4.478e-22	1037	A0A192IQC4	WP_015322433.1	GO:0004066; GO:0005524; GO:0006529; GO:0006541	1862950	Rhizobiales bacterium NRL2	GO:asparagine synthase (glutamine-hydrolyzing) activity GO:ATP binding GO:asparagine biosynthetic process GO:glutamine metabolic process
Halo_Nar1-Halo_Nar1_08170_tRNA-specific_2-thiouridylase_MnmA.pdb	AF-A0A3A0F1G2-F1-model_v4	0.174	598	367	0	2	446	5	602	4.478e-22	1037	A0A3A0F1G2		GO:0004066; GO:0005524; GO:0006529; GO:0006541	1977087	Proteobacteria bacterium, Pseudomonadota bacterium	GO:asparagine synthase (glutamine-hydrolyzing) activity GO:ATP binding GO:asparagine biosynthetic process GO:glutamine metabolic process
Halo_Nar1-Halo_Nar1_08170_tRNA-specific_2-thiouridylase_MnmA.pdb	AF-A0A1G0IJ32-F1-model_v4	0.172	574	365	0	1	442	1	574	4.729e-22	1036	A0A1G0IJ32		GO:0004066; GO:0005524; GO:0006529; GO:0006541	1798294	Gammaproteobacteria bacterium RIFCSPLOWO2_02_FULL_42_14	GO:asparagine synthase (glutamine-hydrolyzing) activity GO:ATP binding GO:asparagine biosynthetic process GO:glutamine metabolic process
Halo_Nar1-Halo_Nar1_08170_tRNA-specific_2-thiouridylase_MnmA.pdb	AF-U5QHR7-F1-model_v4	0.192	522	331	0	2	412	6	527	4.729e-22	1036	U5QHR7		GO:0004066; GO:0005524; GO:0006529; GO:0006541	1183438	Gloeobacter kilaueensis JS1, Gloeobacter sp. JS	GO:asparagine synthase (glutamine-hydrolyzing) activity GO:ATP binding GO:asparagine biosynthetic process GO:glutamine metabolic process
Halo_Nar1-Halo_Nar1_08170_tRNA-specific_2-thiouridylase_MnmA.pdb	AF-A0A2H5V1A1-F1-model_v4	0.182	430	344	0	2	431	6	427	4.994e-22	1035	A0A2H5V1A1		GO:0004066; GO:0006529	2035438	archaeon HR02	GO:asparagine synthase (glutamine-hydrolyzing) activity GO:asparagine biosynthetic process
Halo_Nar1-Halo_Nar1_08170_tRNA-specific_2-thiouridylase_MnmA.pdb	AF-A0A534ZL77-F1-model_v4	0.216	468	302	0	44	429	9	476	4.994e-22	1035	A0A534ZL77		GO:0004066; GO:0005524; GO:0006529; GO:0006541	2026735	Deltaproteobacteria bacterium	GO:asparagine synthase (glutamine-hydrolyzing) activity GO:ATP binding GO:asparagine biosynthetic process GO:glutamine metabolic process
Halo_Nar1-Halo_Nar1_08170_tRNA-specific_2-thiouridylase_MnmA.pdb	AF-A0A2E2NT18-F1-model_v4	0.165	559	359	0	1	431	1	559	4.994e-22	1035	A0A2E2NT18		GO:0004066; GO:0005524; GO:0006529; GO:0006541	2026735	Deltaproteobacteria bacterium	GO:asparagine synthase (glutamine-hydrolyzing) activity GO:ATP binding GO:asparagine biosynthetic process GO:glutamine metabolic process
Halo_Nar1-Halo_Nar1_08170_tRNA-specific_2-thiouridylase_MnmA.pdb	AF-A0A3C0CYI2-F1-model_v4	0.256	335	248	0	100	433	3	337	5.273e-22	1034	A0A3C0CYI2		GO:0004066; GO:0006529	2033014	Armatimonadetes bacterium, Armatimonadota bacterium	GO:asparagine synthase (glutamine-hydrolyzing) activity GO:asparagine biosynthetic process
Halo_Nar1-Halo_Nar1_08170_tRNA-specific_2-thiouridylase_MnmA.pdb	AF-A0A2V7T716-F1-model_v4	0.189	540	338	0	13	430	2	541	5.273e-22	1034	A0A2V7T716		GO:0004066; GO:0005524; GO:0006529; GO:0006541	2026742	Gemmatimonadota bacterium	GO:asparagine synthase (glutamine-hydrolyzing) activity GO:ATP binding GO:asparagine biosynthetic process GO:glutamine metabolic process
Halo_Nar1-Halo_Nar1_08170_tRNA-specific_2-thiouridylase_MnmA.pdb	AF-A0A7Z9XCK8-F1-model_v4	0.23	428	328	0	1	428	1	427	6.21e-22	1031	A0A7Z9XCK8		GO:0004066; GO:0005524; GO:0006529; GO:0006541	2044940	Desulfobacterales bacterium	GO:asparagine synthase (glutamine-hydrolyzing) activity GO:ATP binding GO:asparagine biosynthetic process GO:glutamine metabolic process
Halo_Nar1-Halo_Nar1_08170_tRNA-specific_2-thiouridylase_MnmA.pdb	AF-A0A836TII9-F1-model_v4	0.189	491	361	0	1	446	1	491	6.21e-22	1031	A0A836TII9		GO:0004066; GO:0005524; GO:0006529; GO:0006541	2358456	Nitrospinaceae bacterium	GO:asparagine synthase (glutamine-hydrolyzing) activity GO:ATP binding GO:asparagine biosynthetic process GO:glutamine metabolic process
Halo_Nar1-Halo_Nar1_08170_tRNA-specific_2-thiouridylase_MnmA.pdb	AF-A0A2E5KUX1-F1-model_v4	0.17	585	364	0	1	439	1	585	6.21e-22	1031	A0A2E5KUX1		GO:0004066; GO:0005524; GO:0006529; GO:0006541	1913988	Alphaproteobacteria bacterium	GO:asparagine synthase (glutamine-hydrolyzing) activity GO:ATP binding GO:asparagine biosynthetic process GO:glutamine metabolic process
Halo_Nar1-Halo_Nar1_08170_tRNA-specific_2-thiouridylase_MnmA.pdb	AF-A0A202DLS7-F1-model_v4	0.163	612	370	0	1	443	1	612	6.21e-22	1031	A0A202DLS7		GO:0004066; GO:0005524; GO:0006529; GO:0006541	1932698	bacterium F11	GO:asparagine synthase (glutamine-hydrolyzing) activity GO:ATP binding GO:asparagine biosynthetic process GO:glutamine metabolic process
Halo_Nar1-Halo_Nar1_08170_tRNA-specific_2-thiouridylase_MnmA.pdb	AF-A0A7M1S4A6-F1-model_v4	0.159	552	369	0	2	441	5	556	6.557e-22	1030	A0A7M1S4A6		GO:0004066; GO:0005524; GO:0006529	2779528	KCTC 25164, MCCC 1A17954, strain ST-419, Sulfurovum indicum, Sulfurovum indicum Xie et al. 2021, Sulfurovum sp. ST-419	GO:asparagine synthase (glutamine-hydrolyzing) activity GO:ATP binding GO:asparagine biosynthetic process
Halo_Nar1-Halo_Nar1_08170_tRNA-specific_2-thiouridylase_MnmA.pdb	AF-A0A2E2R091-F1-model_v4	0.155	586	368	0	1	437	1	586	6.557e-22	1030	A0A2E2R091		GO:0004066; GO:0005524; GO:0006529; GO:0006541	2026788	Rickettsiales bacterium	GO:asparagine synthase (glutamine-hydrolyzing) activity GO:ATP binding GO:asparagine biosynthetic process GO:glutamine metabolic process
Halo_Nar1-Halo_Nar1_08170_tRNA-specific_2-thiouridylase_MnmA.pdb	AF-A0A4Q3B113-F1-model_v4	0.169	523	325	0	52	443	1	523	7.722e-22	1027	A0A4Q3B113		GO:0004066; GO:0005524; GO:0006529; GO:0006541	2044944	Sphingobacteriales bacterium	GO:asparagine synthase (glutamine-hydrolyzing) activity GO:ATP binding GO:asparagine biosynthetic process GO:glutamine metabolic process
Halo_Nar1-Halo_Nar1_08170_tRNA-specific_2-thiouridylase_MnmA.pdb	AF-A0A7J3MSY9-F1-model_v4	0.208	374	275	0	53	426	44	391	8.154e-22	1026	A0A7J3MSY9		GO:0004066; GO:0006529	2268198	Nitrososphaeria archaeon	GO:asparagine synthase (glutamine-hydrolyzing) activity GO:asparagine biosynthetic process
Halo_Nar1-Halo_Nar1_08170_tRNA-specific_2-thiouridylase_MnmA.pdb	AF-A0A5Q2NH93-F1-model_v4	0.152	550	373	0	2	442	5	554	8.611e-22	1025	A0A5Q2NH93		GO:0004066; GO:0006529	759811	DSM 24784, JCM 18776, KCTC 13795, Lysinibacillus pakistanensis Ahmed et al. 2014, Lysinibacillus pakistanensis Hayat et al. 2013, Lysinibacillus pakistanensis, Lysinibacillus sp. JCM 18776, Lysinibacillus sp. NCCP-54, strain NCCP-54	GO:asparagine synthase (glutamine-hydrolyzing) activity GO:asparagine biosynthetic process
Halo_Nar1-Halo_Nar1_08170_tRNA-specific_2-thiouridylase_MnmA.pdb	AF-A0A0F9TUD7-F1-model_v4	0.173	547	365	0	2	443	5	551	1.131e-21	1020	A0A0F9TUD7		GO:0004066; GO:0005524; GO:0006529; GO:0006541	412755	marine sediment metagenome	GO:asparagine synthase (glutamine-hydrolyzing) activity GO:ATP binding GO:asparagine biosynthetic process GO:glutamine metabolic process
Halo_Nar1-Halo_Nar1_08170_tRNA-specific_2-thiouridylase_MnmA.pdb	AF-A0A344TQJ1-F1-model_v4	0.15	591	377	0	2	446	5	595	1.131e-21	1020	A0A344TQJ1		GO:0004066; GO:0005524; GO:0006529	2259595	KACC 19490, NBRC 113116, Runella rosea Baek et al. 2020, Runella rosea, Runella sp. HYN0085, strain HYN0085	GO:asparagine synthase (glutamine-hydrolyzing) activity GO:ATP binding GO:asparagine biosynthetic process
Halo_Nar1-Halo_Nar1_08170_tRNA-specific_2-thiouridylase_MnmA.pdb	AF-A0A7W1KSI6-F1-model_v4	0.184	533	305	0	1	375	1	533	1.194e-21	1019	A0A7W1KSI6		GO:0004066; GO:0005524; GO:0006529; GO:0006541	2201154	Chthoniobacterales bacterium	GO:asparagine synthase (glutamine-hydrolyzing) activity GO:ATP binding GO:asparagine biosynthetic process GO:glutamine metabolic process
Halo_Nar1-Halo_Nar1_08170_tRNA-specific_2-thiouridylase_MnmA.pdb	AF-A0A7V1QVG4-F1-model_v4	0.146	598	374	0	1	439	1	598	1.194e-21	1019	A0A7V1QVG4		GO:0004066; GO:0005524; GO:0006529; GO:0006541	2026734	Dehalococcoidetes bacterium, Dehalococcoidia bacterium	GO:asparagine synthase (glutamine-hydrolyzing) activity GO:ATP binding GO:asparagine biosynthetic process GO:glutamine metabolic process
Halo_Nar1-Halo_Nar1_08170_tRNA-specific_2-thiouridylase_MnmA.pdb	AF-A0A0H3ACK3-F1-model_v4	0.139	866	549	0	1	639	1	866	1.194e-21	1019	A0A0H3ACK3	WP_011787357.1	GO:0004066; GO:0005524; GO:0006529; GO:0006541	391774	Desulfovibrio vulgaris DP4, Desulfovibrio vulgaris strain DP4, Desulfovibrio vulgaris str. DP4, Desulfovibrio vulgaris subsp. vulgaris DP4	GO:asparagine synthase (glutamine-hydrolyzing) activity GO:ATP binding GO:asparagine biosynthetic process GO:glutamine metabolic process
Halo_Nar1-Halo_Nar1_08170_tRNA-specific_2-thiouridylase_MnmA.pdb	AF-X6ECZ9-F1-model_v4	0.17	569	354	0	2	429	5	573	1.332e-21	1017	X6ECZ9	WP_023781678.1	GO:0004066; GO:0005524; GO:0006529; GO:0006541	1287232	Mesorhizobium sp. LNHC220B00	GO:asparagine synthase (glutamine-hydrolyzing) activity GO:ATP binding GO:asparagine biosynthetic process GO:glutamine metabolic process
Halo_Nar1-Halo_Nar1_08170_tRNA-specific_2-thiouridylase_MnmA.pdb	AF-A0A7J2Y7B5-F1-model_v4	0.154	725	432	0	58	569	2	726	1.332e-21	1017	A0A7J2Y7B5		GO:0004066; GO:0005524; GO:0016757; GO:0006529; GO:0006541	2026739	Euryarchaeota archaeon	GO:asparagine synthase (glutamine-hydrolyzing) activity GO:ATP binding GO:glycosyltransferase activity GO:asparagine biosynthetic process GO:glutamine metabolic process
Halo_Nar1-Halo_Nar1_08170_tRNA-specific_2-thiouridylase_MnmA.pdb	AF-A0A4V2AZ92-F1-model_v4	0.181	542	337	0	1	412	1	542	1.485e-21	1015	A0A4V2AZ92		GO:0004066; GO:0005524; GO:0006529; GO:0006541	1869212	Chitinophagaceae bacterium	GO:asparagine synthase (glutamine-hydrolyzing) activity GO:ATP binding GO:asparagine biosynthetic process GO:glutamine metabolic process
Halo_Nar1-Halo_Nar1_08170_tRNA-specific_2-thiouridylase_MnmA.pdb	AF-A0A832PTG8-F1-model_v4	0.182	508	307	0	37	412	9	516	1.568e-21	1014	A0A832PTG8		GO:0004066; GO:0005524; GO:0006529	2687297	Oligoflexales bacterium	GO:asparagine synthase (glutamine-hydrolyzing) activity GO:ATP binding GO:asparagine biosynthetic process
Halo_Nar1-Halo_Nar1_08170_tRNA-specific_2-thiouridylase_MnmA.pdb	AF-A8G661-F1-model_v4	0.149	607	380	0	1	447	1	607	1.748e-21	1012	A8G661	WP_012008140.1	GO:0004066; GO:0005524; GO:0006529; GO:0006541	93060	Prochlorococcus marinus MIT 9215, Prochlorococcus marinus str. MIT 9215, Prochlorococcus sp. MIT 9215, Prochlorococcus sp. MIT9215	GO:asparagine synthase (glutamine-hydrolyzing) activity GO:ATP binding GO:asparagine biosynthetic process GO:glutamine metabolic process
Halo_Nar1-Halo_Nar1_08170_tRNA-specific_2-thiouridylase_MnmA.pdb	AF-A0A2V9C9T7-F1-model_v4	0.182	555	336	0	1	412	1	555	1.748e-21	1012	A0A2V9C9T7		GO:0004066; GO:0005524; GO:0006529; GO:0006541	1978231	Acidobacteriota bacterium	GO:asparagine synthase (glutamine-hydrolyzing) activity GO:ATP binding GO:asparagine biosynthetic process GO:glutamine metabolic process
Halo_Nar1-Halo_Nar1_08170_tRNA-specific_2-thiouridylase_MnmA.pdb	AF-A0A7V3DYP3-F1-model_v4	0.166	548	331	0	1	398	1	548	1.846e-21	1011	A0A7V3DYP3		GO:0004066; GO:0005524; GO:0006529; GO:0006541	1869227	Bacteria bacterium, Bacterial sp., Bacteria sp., bacterium, Bacterium sp., unclassified bacterium, unidentified bacteria, unidentified bacterium, unidentified eubacterium, unknown bacteria, Unknown eubacteria, Unknown eubacterium	GO:asparagine synthase (glutamine-hydrolyzing) activity GO:ATP binding GO:asparagine biosynthetic process GO:glutamine metabolic process
Halo_Nar1-Halo_Nar1_08170_tRNA-specific_2-thiouridylase_MnmA.pdb	AF-A0A6C0KUY6-F1-model_v4	0.184	426	327	0	1	402	1	426	2.059e-21	1009	A0A6C0KUY6		GO:0004066; GO:0005524; GO:0006529	1070528	viral metagenome	GO:asparagine synthase (glutamine-hydrolyzing) activity GO:ATP binding GO:asparagine biosynthetic process
Halo_Nar1-Halo_Nar1_08170_tRNA-specific_2-thiouridylase_MnmA.pdb	AF-A0A1Q7PFV1-F1-model_v4	0.155	581	370	0	1	439	1	581	2.174e-21	1008	A0A1Q7PFV1		GO:0004066; GO:0005524; GO:0006529	1805354	Candidatus Rokubacteria bacterium 13_1_40CM_2_68_8	GO:asparagine synthase (glutamine-hydrolyzing) activity GO:ATP binding GO:asparagine biosynthetic process
Halo_Nar1-Halo_Nar1_08170_tRNA-specific_2-thiouridylase_MnmA.pdb	AF-A0A1W9SKB0-F1-model_v4	0.16	590	370	0	2	442	3	592	2.296e-21	1007	A0A1W9SKB0		GO:0004066; GO:0005524; GO:0006529	1971633	Bacteroidetes bacterium 4572_128	GO:asparagine synthase (glutamine-hydrolyzing) activity GO:ATP binding GO:asparagine biosynthetic process
Halo_Nar1-Halo_Nar1_08170_tRNA-specific_2-thiouridylase_MnmA.pdb	AF-A0A2M7CLP3-F1-model_v4	0.163	560	372	0	2	447	5	564	2.425e-21	1006	A0A2M7CLP3		GO:0004066; GO:0005524; GO:0006529; GO:0006541	1973905	Anaerolineae bacterium CG03_land_8_20_14_0_80_58_20	GO:asparagine synthase (glutamine-hydrolyzing) activity GO:ATP binding GO:asparagine biosynthetic process GO:glutamine metabolic process
Halo_Nar1-Halo_Nar1_08170_tRNA-specific_2-thiouridylase_MnmA.pdb	AF-A0A7C4EC37-F1-model_v4	0.151	587	378	0	2	447	5	591	2.704e-21	1004	A0A7C4EC37		GO:0004066; GO:0005524; GO:0006529; GO:0006541	1898104	Bacteroidetes bacterium, Bacteroidota bacterium	GO:asparagine synthase (glutamine-hydrolyzing) activity GO:ATP binding GO:asparagine biosynthetic process GO:glutamine metabolic process
Halo_Nar1-Halo_Nar1_08170_tRNA-specific_2-thiouridylase_MnmA.pdb	AF-A0A1G8SVU0-F1-model_v4	0.181	577	364	0	2	447	5	581	2.855e-21	1003	A0A1G8SVU0		GO:0004066; GO:0005524; GO:0006529; GO:0006541	1761882	Pedobacter sp. ok626	GO:asparagine synthase (glutamine-hydrolyzing) activity GO:ATP binding GO:asparagine biosynthetic process GO:glutamine metabolic process
Halo_Nar1-Halo_Nar1_08170_tRNA-specific_2-thiouridylase_MnmA.pdb	AF-A0A077M522-F1-model_v4	0.17	527	319	0	55	439	4	530	3.184e-21	1001	A0A077M522		GO:0004066; GO:0005524; GO:0006529; GO:0006541	1194083	Tetrasphaera japonica strain T1-X7, Tetrasphaera japonica str. T1-X7, Tetrasphaera japonica T1-X7	GO:asparagine synthase (glutamine-hydrolyzing) activity GO:ATP binding GO:asparagine biosynthetic process GO:glutamine metabolic process
Halo_Nar1-Halo_Nar1_08170_tRNA-specific_2-thiouridylase_MnmA.pdb	AF-A0A832MLV4-F1-model_v4	0.186	594	349	0	1	430	1	594	3.184e-21	1001	A0A832MLV4		GO:0004066; GO:0005524; GO:0006529; GO:0006541	2212470	Candidatus Eisenbacteria bacterium	GO:asparagine synthase (glutamine-hydrolyzing) activity GO:ATP binding GO:asparagine biosynthetic process GO:glutamine metabolic process
Halo_Nar1-Halo_Nar1_08170_tRNA-specific_2-thiouridylase_MnmA.pdb	AF-A0A7Z9ZMK3-F1-model_v4	0.166	525	358	0	2	431	5	529	3.55e-21	999	A0A7Z9ZMK3		GO:0004066; GO:0005524; GO:0006529; GO:0006541	2052143	Anaerolineae bacterium	GO:asparagine synthase (glutamine-hydrolyzing) activity GO:ATP binding GO:asparagine biosynthetic process GO:glutamine metabolic process
Halo_Nar1-Halo_Nar1_08170_tRNA-specific_2-thiouridylase_MnmA.pdb	AF-A0A0N5ATE7-F1-model_v4	0.23	387	271	0	92	444	2	388	4.415e-21	995	A0A0N5ATE7		GO:0004066; GO:0005524; GO:0070981	451379	Syphacia muris	GO:asparagine synthase (glutamine-hydrolyzing) activity GO:ATP binding
Halo_Nar1-Halo_Nar1_08170_tRNA-specific_2-thiouridylase_MnmA.pdb	AF-A0A1G1FZG5-F1-model_v4	0.201	502	292	0	76	442	9	510	4.415e-21	995	A0A1G1FZG5	WP_011330362.1	GO:0004066; GO:0005524; GO:0006529; GO:0006541	1801703	Nitrospirae bacterium RBG_13_39_12	GO:asparagine synthase (glutamine-hydrolyzing) activity GO:ATP binding GO:asparagine biosynthetic process GO:glutamine metabolic process
Halo_Nar1-Halo_Nar1_08170_tRNA-specific_2-thiouridylase_MnmA.pdb	AF-A0A7S8ELT0-F1-model_v4	0.159	570	361	0	1	430	1	570	4.662e-21	994	A0A7S8ELT0		GO:0004066; GO:0005524; GO:0006529; GO:0006541	2654248	Mesorhizobium sp. INR15	GO:asparagine synthase (glutamine-hydrolyzing) activity GO:ATP binding GO:asparagine biosynthetic process GO:glutamine metabolic process
Halo_Nar1-Halo_Nar1_08170_tRNA-specific_2-thiouridylase_MnmA.pdb	AF-A0A7Z9F1M2-F1-model_v4	0.176	573	353	0	1	430	1	573	4.662e-21	994	A0A7Z9F1M2		GO:0004066; GO:0005524; GO:0006529; GO:0006541	2026734	Dehalococcoidetes bacterium, Dehalococcoidia bacterium	GO:asparagine synthase (glutamine-hydrolyzing) activity GO:ATP binding GO:asparagine biosynthetic process GO:glutamine metabolic process
Halo_Nar1-Halo_Nar1_08170_tRNA-specific_2-thiouridylase_MnmA.pdb	AF-A0A7G9SN59-F1-model_v4	0.155	572	359	0	4	429	6	577	4.923e-21	993	A0A7G9SN59		GO:0004066; GO:0005524; GO:0006529; GO:0006541	1463158	CCTCC AB 2013364, culture-collection:CCTCC:AB:2013364, KCTC 42013, strain GZ436, Thermomonas carbonis, Thermomonas carbonis Wang et al. 2014, Thermomonas sp. GZ436	GO:asparagine synthase (glutamine-hydrolyzing) activity GO:ATP binding GO:asparagine biosynthetic process GO:glutamine metabolic process
Halo_Nar1-Halo_Nar1_08170_tRNA-specific_2-thiouridylase_MnmA.pdb	AF-A0A2T1GD79-F1-model_v4	0.155	590	373	0	1	442	1	590	5.199e-21	992	A0A2T1GD79		GO:0004066; GO:0005524; GO:0006529; GO:0006541	2107692	Chamaesiphon polymorphus CCALA 037, Chamaesiphon polymorphus str. HINDAK 1984/5	GO:asparagine synthase (glutamine-hydrolyzing) activity GO:ATP binding GO:asparagine biosynthetic process GO:glutamine metabolic process
Halo_Nar1-Halo_Nar1_08170_tRNA-specific_2-thiouridylase_MnmA.pdb	AF-A0A6L5G1Y6-F1-model_v4	0.168	543	355	0	1	428	1	543	5.49e-21	991	A0A6L5G1Y6		GO:0004066; GO:0006529	1883427	Actinobacteria bacterium [class], actinobacterium, Actinomycetia bacterium, Actinomycetia sp.	GO:asparagine synthase (glutamine-hydrolyzing) activity GO:asparagine biosynthetic process
Halo_Nar1-Halo_Nar1_08170_tRNA-specific_2-thiouridylase_MnmA.pdb	AF-A0A7J6N1B2-F1-model_v4	0.152	694	531	0	1	627	1	694	5.49e-21	991	A0A7J6N1B2		GO:0004066; GO:0006529	330153	Perkinsus andrewsi, Perkinsus chesapeaki, Perkinsus sp. ATCC 50807	GO:asparagine synthase (glutamine-hydrolyzing) activity GO:asparagine biosynthetic process
Halo_Nar1-Halo_Nar1_08170_tRNA-specific_2-thiouridylase_MnmA.pdb	AF-A0A2D5Y4F2-F1-model_v4	0.184	502	354	0	2	436	4	505	6.122e-21	989	A0A2D5Y4F2		GO:0004066; GO:0006529	2024841	Micavibrio sp.	GO:asparagine synthase (glutamine-hydrolyzing) activity GO:asparagine biosynthetic process
Halo_Nar1-Halo_Nar1_08170_tRNA-specific_2-thiouridylase_MnmA.pdb	AF-K9QFH8-F1-model_v4	0.173	579	367	0	1	445	1	579	6.122e-21	989	K9QFH8		GO:0004066; GO:0005524; GO:0006529; GO:0006541	317936	Nostoc sp. PCC 7107	GO:asparagine synthase (glutamine-hydrolyzing) activity GO:ATP binding GO:asparagine biosynthetic process GO:glutamine metabolic process
Halo_Nar1-Halo_Nar1_08170_tRNA-specific_2-thiouridylase_MnmA.pdb	AF-A0A243AHS8-F1-model_v4	0.157	519	371	0	2	442	5	523	7.209e-21	986	A0A243AHS8			339658	Bacillus thuringiensis serovar navarrensis
Halo_Nar1-Halo_Nar1_08170_tRNA-specific_2-thiouridylase_MnmA.pdb	AF-A0A7Y8M0H5-F1-model_v4	0.166	544	361	0	2	435	5	548	7.209e-21	986	A0A7Y8M0H5		GO:0004066; GO:0005524; GO:0006529; GO:0006541	1978231	Acidobacteriota bacterium	GO:asparagine synthase (glutamine-hydrolyzing) activity GO:ATP binding GO:asparagine biosynthetic process GO:glutamine metabolic process
Halo_Nar1-Halo_Nar1_08170_tRNA-specific_2-thiouridylase_MnmA.pdb	AF-A0A0F2NLJ1-F1-model_v4	0.146	781	535	0	1	627	1	781	7.209e-21	986	A0A0F2NLJ1		GO:0004066; GO:0005524; GO:0006529; GO:0006541	1629713	Desulfobulbaceae bacterium BRH_c16a	GO:asparagine synthase (glutamine-hydrolyzing) activity GO:ATP binding GO:asparagine biosynthetic process GO:glutamine metabolic process
Halo_Nar1-Halo_Nar1_08170_tRNA-specific_2-thiouridylase_MnmA.pdb	AF-A0A7C5N0N8-F1-model_v4	0.17	574	366	0	1	442	1	574	7.613e-21	985	A0A7C5N0N8		GO:0004066; GO:0005524; GO:0006529; GO:0006541	2268199	Polyangiaceae bacterium	GO:asparagine synthase (glutamine-hydrolyzing) activity GO:ATP binding GO:asparagine biosynthetic process GO:glutamine metabolic process
Halo_Nar1-Halo_Nar1_08170_tRNA-specific_2-thiouridylase_MnmA.pdb	AF-A0A3M1ID46-F1-model_v4	0.148	779	468	0	76	625	6	784	7.613e-21	985	A0A3M1ID46	WP_011249619.1	GO:0004066; GO:0005524; GO:0006529; GO:0006541	2030809	Candidatus Hydrogenedentes bacterium	GO:asparagine synthase (glutamine-hydrolyzing) activity GO:ATP binding GO:asparagine biosynthetic process GO:glutamine metabolic process
Halo_Nar1-Halo_Nar1_08170_tRNA-specific_2-thiouridylase_MnmA.pdb	AF-A0A2E6J0D9-F1-model_v4	0.185	557	353	0	1	434	1	557	8.039e-21	984	A0A2E6J0D9		GO:0004066; GO:0005524; GO:0006529; GO:0006541	2026775	Pelagibacteraceae bacterium	GO:asparagine synthase (glutamine-hydrolyzing) activity GO:ATP binding GO:asparagine biosynthetic process GO:glutamine metabolic process
Halo_Nar1-Halo_Nar1_08170_tRNA-specific_2-thiouridylase_MnmA.pdb	AF-A0A2Z4YTG7-F1-model_v4	0.176	550	322	0	55	446	7	556	8.489e-21	983	A0A2Z4YTG7		GO:0004066; GO:0005524; GO:0006529; GO:0006541	384	ATCC 10004, ATCC 14480 [[Rhizobium trifolii Dangeard 1926 (Approved Lists 1980)]], Bacillus francki Matzuschita 1902, Bacillus francki, DSM 106839, DSM 30141 [[Rhizobium trifolii Dangeard 1926 (Approved Lists 1980)]], LMG 14904, LMG:14904, Phytomyxa leguminosarum (Frank 1879) Schroeter 1886, Phytomyxa leguminosarum, Rhizobacterium leguminosarum (Frank 1879) Kirchner 1896, Rhizobacterium leguminosarum, Rhizobium leguminosarum (Frank 1879) Frank 1889 (Approved Lists 1980) emend. Ramirez-Bahena et al. 2008, Rhizobium leguminosarum, Rhizobium trifolii Dangeard 1926 (Approved Lists 1980), Rhizobium trifolii, Rhizobium trifoli, Schinzia leguminosarum Frank 1879, Schinzia leguminosarum, strain 3D1k22a [[Rhizobium trifolii Dangeard 1926 (Approved Lists 1980)]], strain 3Hoq18, USDA 2370	GO:asparagine synthase (glutamine-hydrolyzing) activity GO:ATP binding GO:asparagine biosynthetic process GO:glutamine metabolic process
Halo_Nar1-Halo_Nar1_08170_tRNA-specific_2-thiouridylase_MnmA.pdb	AF-A0A350MR47-F1-model_v4	0.16	562	370	0	2	442	4	565	8.489e-21	983	A0A350MR47		GO:0004066; GO:0006529	2030927	Bacteroidales bacterium	GO:asparagine synthase (glutamine-hydrolyzing) activity GO:asparagine biosynthetic process
Halo_Nar1-Halo_Nar1_08170_tRNA-specific_2-thiouridylase_MnmA.pdb	AF-A0A1M3IDS1-F1-model_v4	0.187	554	342	0	18	439	3	556	8.965e-21	982	A0A1M3IDS1		GO:0004066; GO:0005524; GO:0006529; GO:0006541	1895924	Bacteroidetes bacterium 43-93	GO:asparagine synthase (glutamine-hydrolyzing) activity GO:ATP binding GO:asparagine biosynthetic process GO:glutamine metabolic process
Halo_Nar1-Halo_Nar1_08170_tRNA-specific_2-thiouridylase_MnmA.pdb	AF-A0A840HYU3-F1-model_v4	0.189	561	341	0	17	438	2	562	8.965e-21	982	A0A840HYU3		GO:0004066; GO:0005524; GO:0006529; GO:0006541	1173995	CCTCC AB 2010355, culture-collection:CCTCC:AB:2010355, DSM 102850, LMG 26158, LMG:26158, MCCC 1A06534, Parvularcula dongshanensis, Parvularcula dongshanensis Yu et al. 2013, Parvularcula sp. SH25, strain SH25	GO:asparagine synthase (glutamine-hydrolyzing) activity GO:ATP binding GO:asparagine biosynthetic process GO:glutamine metabolic process
Halo_Nar1-Halo_Nar1_08170_tRNA-specific_2-thiouridylase_MnmA.pdb	AF-A0A3C0DM23-F1-model_v4	0.233	357	263	0	17	360	1	357	9.466e-21	981	A0A3C0DM23		GO:0004066; GO:0006529; GO:0006541	1879010	Bacillota bacterium, Firmicutes bacterium	GO:asparagine synthase (glutamine-hydrolyzing) activity GO:asparagine biosynthetic process GO:glutamine metabolic process
Halo_Nar1-Halo_Nar1_08170_tRNA-specific_2-thiouridylase_MnmA.pdb	AF-A0A2H6AAL5-F1-model_v4	0.157	547	325	0	57	442	2	548	9.466e-21	981	A0A2H6AAL5		GO:0004066; GO:0005524; GO:0006529; GO:0006541	2035431	bacterium HR36	GO:asparagine synthase (glutamine-hydrolyzing) activity GO:ATP binding GO:asparagine biosynthetic process GO:glutamine metabolic process
Halo_Nar1-Halo_Nar1_08170_tRNA-specific_2-thiouridylase_MnmA.pdb	AF-A0A832FEZ0-F1-model_v4	0.158	538	359	0	1	427	1	538	9.466e-21	981	A0A832FEZ0		GO:0004066; GO:0005524; GO:0006529; GO:0006541	1977087	Proteobacteria bacterium, Pseudomonadota bacterium	GO:asparagine synthase (glutamine-hydrolyzing) activity GO:ATP binding GO:asparagine biosynthetic process GO:glutamine metabolic process
Halo_Nar1-Halo_Nar1_08170_tRNA-specific_2-thiouridylase_MnmA.pdb	AF-A0A154IQF0-F1-model_v4	0.167	523	357	0	1	429	1	523	9.997e-21	980	A0A154IQF0	WP_027668157.1	GO:0004066; GO:0005524; GO:0006529	384	ATCC 10004, ATCC 14480 [[Rhizobium trifolii Dangeard 1926 (Approved Lists 1980)]], Bacillus francki Matzuschita 1902, Bacillus francki, DSM 106839, DSM 30141 [[Rhizobium trifolii Dangeard 1926 (Approved Lists 1980)]], LMG 14904, LMG:14904, Phytomyxa leguminosarum (Frank 1879) Schroeter 1886, Phytomyxa leguminosarum, Rhizobacterium leguminosarum (Frank 1879) Kirchner 1896, Rhizobacterium leguminosarum, Rhizobium leguminosarum (Frank 1879) Frank 1889 (Approved Lists 1980) emend. Ramirez-Bahena et al. 2008, Rhizobium leguminosarum, Rhizobium trifolii Dangeard 1926 (Approved Lists 1980), Rhizobium trifolii, Rhizobium trifoli, Schinzia leguminosarum Frank 1879, Schinzia leguminosarum, strain 3D1k22a [[Rhizobium trifolii Dangeard 1926 (Approved Lists 1980)]], strain 3Hoq18, USDA 2370	GO:asparagine synthase (glutamine-hydrolyzing) activity GO:ATP binding GO:asparagine biosynthetic process
Halo_Nar1-Halo_Nar1_08170_tRNA-specific_2-thiouridylase_MnmA.pdb	AF-A0A1P8WN33-F1-model_v4	0.166	529	328	0	49	442	16	544	1.056e-20	979	A0A1P8WN33		GO:0004066; GO:0005524; GO:0006529; GO:0006541	1891926	DSM 27554, Fuerstia marisgermanicae Kohn et al. 2016, Fuerstia marisgermanicae, Fuerstiella marisgermanici corrig. Kohn et al. 2019, Fuerstiella marisgermanici Kohn et al. 2020, Fuerstiella marisgermanici, LMG 27831, LMG:27831, Planctomycetes bacterium NH11, strain NH11	GO:asparagine synthase (glutamine-hydrolyzing) activity GO:ATP binding GO:asparagine biosynthetic process GO:glutamine metabolic process
Halo_Nar1-Halo_Nar1_08170_tRNA-specific_2-thiouridylase_MnmA.pdb	AF-A0A4Z0NPS7-F1-model_v4	0.173	556	340	0	1	412	1	556	1.243e-20	976	A0A4Z0NPS7	WP_059751819.1	GO:0004066; GO:0005524; GO:0006529; GO:0006541	1141884	GDMCC 1.662, KCTC 42760, Methylobacterium nonmethylotrophicum Feng et al. 2020, Methylobacterium nonmethylotrophicum, Methylobacterium sp. 6HR-1, strain 6HR-1	GO:asparagine synthase (glutamine-hydrolyzing) activity GO:ATP binding GO:asparagine biosynthetic process GO:glutamine metabolic process
Halo_Nar1-Halo_Nar1_08170_tRNA-specific_2-thiouridylase_MnmA.pdb	AF-A0A076FAW6-F1-model_v4	0.171	471	314	0	52	431	24	494	1.313e-20	975	A0A076FAW6		GO:0004066; GO:0005524; GO:0006529	1244531	Campylobacter iguaniorum Gilbert et al. 2015, Campylobacter iguaniorum, Campylobacter sp. 12S02285-1, Campylobacter sp. 12S02842-24, Campylobacter sp. 13S00387-3, Campylobacter sp. 1485E, Campylobacter sp. 2463D, CCUG 66346, LMG 28143, LMG:28143, strain 1485E	GO:asparagine synthase (glutamine-hydrolyzing) activity GO:ATP binding GO:asparagine biosynthetic process
Halo_Nar1-Halo_Nar1_08170_tRNA-specific_2-thiouridylase_MnmA.pdb	AF-A0A0P9DNW4-F1-model_v4	0.162	495	328	0	55	446	41	535	1.386e-20	974	A0A0P9DNW4	WP_054972950.1	GO:0004066; GO:0005524; GO:0006529	1337054	Paenibacillus sp. A3	GO:asparagine synthase (glutamine-hydrolyzing) activity GO:ATP binding GO:asparagine biosynthetic process
Halo_Nar1-Halo_Nar1_08170_tRNA-specific_2-thiouridylase_MnmA.pdb	AF-A0A246AFK9-F1-model_v4	0.165	577	369	0	1	443	1	577	1.464e-20	973	A0A246AFK9		GO:0004066; GO:0005524; GO:0006529; GO:0006541	2003629	Pedobacter sp. AJM	GO:asparagine synthase (glutamine-hydrolyzing) activity GO:ATP binding GO:asparagine biosynthetic process GO:glutamine metabolic process
Halo_Nar1-Halo_Nar1_08170_tRNA-specific_2-thiouridylase_MnmA.pdb	AF-A0A1E3XFY6-F1-model_v4	0.168	545	370	0	2	447	5	549	1.464e-20	973	A0A1E3XFY6		GO:0004066; GO:0005524; GO:0006529; GO:0006541	1872076	Candidatus Scalindua rubra, Candidatus Scalindua rubra Speth et al. 2017, Candidatus Scalindua sp. BSI-1, Scalindua rubra	GO:asparagine synthase (glutamine-hydrolyzing) activity GO:ATP binding GO:asparagine biosynthetic process GO:glutamine metabolic process
Halo_Nar1-Halo_Nar1_08170_tRNA-specific_2-thiouridylase_MnmA.pdb	AF-A0A1B9VCG9-F1-model_v4	0.158	515	326	0	55	442	7	521	1.546e-20	972	A0A1B9VCG9	WP_018304092.1	GO:0004066; GO:0005524; GO:0006529; GO:0006541	1798192	Thalassospira sp. KO164	GO:asparagine synthase (glutamine-hydrolyzing) activity GO:ATP binding GO:asparagine biosynthetic process GO:glutamine metabolic process
Halo_Nar1-Halo_Nar1_08170_tRNA-specific_2-thiouridylase_MnmA.pdb	AF-A0A3D5SUG1-F1-model_v4	0.173	542	313	0	61	439	1	542	1.546e-20	972	A0A3D5SUG1		GO:0004066; GO:0005524; GO:0006529; GO:0006541	1898103	Rhodocyclaceae bacterium	GO:asparagine synthase (glutamine-hydrolyzing) activity GO:ATP binding GO:asparagine biosynthetic process GO:glutamine metabolic process
Halo_Nar1-Halo_Nar1_08170_tRNA-specific_2-thiouridylase_MnmA.pdb	AF-A0A7V7XNQ2-F1-model_v4	0.157	580	371	0	2	442	5	584	1.546e-20	972	A0A7V7XNQ2		GO:0004066; GO:0005524; GO:0006529	1898103	Rhodocyclaceae bacterium	GO:asparagine synthase (glutamine-hydrolyzing) activity GO:ATP binding GO:asparagine biosynthetic process
Halo_Nar1-Halo_Nar1_08170_tRNA-specific_2-thiouridylase_MnmA.pdb	AF-A0A358ENH7-F1-model_v4	0.19	486	296	0	1	367	1	486	1.922e-20	968	A0A358ENH7		GO:0004066; GO:0005524; GO:0006529; GO:0006541	2026801	Verrucomicrobiales bacterium	GO:asparagine synthase (glutamine-hydrolyzing) activity GO:ATP binding GO:asparagine biosynthetic process GO:glutamine metabolic process
Halo_Nar1-Halo_Nar1_08170_tRNA-specific_2-thiouridylase_MnmA.pdb	AF-A0A5N0EE48-F1-model_v4	0.15	563	366	0	1	431	1	563	2.03e-20	967	A0A5N0EE48	WP_006055824.1	GO:0004066; GO:0005524; GO:0006529; GO:0006541	2545717	CICC 11023, KCTC 39837, Nocardia colli, Nocardia colli Zhou et al. 2020, Nocardia sp. CICC 11023, Nocardia sp. KY2-1, strain KY2-1	GO:asparagine synthase (glutamine-hydrolyzing) activity GO:ATP binding GO:asparagine biosynthetic process GO:glutamine metabolic process
Halo_Nar1-Halo_Nar1_08170_tRNA-specific_2-thiouridylase_MnmA.pdb	AF-A0A538AEM6-F1-model_v4	0.165	502	324	0	55	443	74	575	2.03e-20	967	A0A538AEM6	WP_071907228.1	GO:0004066; GO:0005524; GO:0006529	1883427	Actinobacteria bacterium [class], actinobacterium, Actinomycetia bacterium, Actinomycetia sp.	GO:asparagine synthase (glutamine-hydrolyzing) activity GO:ATP binding GO:asparagine biosynthetic process
Halo_Nar1-Halo_Nar1_08170_tRNA-specific_2-thiouridylase_MnmA.pdb	AF-A0A1F5TQ28-F1-model_v4	0.152	579	372	0	2	441	5	583	2.144e-20	966	A0A1F5TQ28		GO:0004066; GO:0005524; GO:0006529	1798007	Candidatus Falkowbacteria bacterium RIFOXYD2_FULL_34_120	GO:asparagine synthase (glutamine-hydrolyzing) activity GO:ATP binding GO:asparagine biosynthetic process
Halo_Nar1-Halo_Nar1_08170_tRNA-specific_2-thiouridylase_MnmA.pdb	AF-D5H587-F1-model_v4	0.143	647	380	0	2	445	5	651	2.144e-20	966	D5H587	WP_013060760.1	GO:0004066; GO:0005524; GO:0006529; GO:0006541	761659	Salinibacter ruber M8, Salinibacter ruber strain M8, Salinibacter ruber str. M8	GO:asparagine synthase (glutamine-hydrolyzing) activity GO:ATP binding GO:asparagine biosynthetic process GO:glutamine metabolic process
Halo_Nar1-Halo_Nar1_08170_tRNA-specific_2-thiouridylase_MnmA.pdb	AF-A0A7C4EH62-F1-model_v4	0.169	602	356	0	1	430	72	673	2.144e-20	966	A0A7C4EH62		GO:0004066; GO:0005524; GO:0006529; GO:0006541	2026778	Phycisphaerae bacterium	GO:asparagine synthase (glutamine-hydrolyzing) activity GO:ATP binding GO:asparagine biosynthetic process GO:glutamine metabolic process
Halo_Nar1-Halo_Nar1_08170_tRNA-specific_2-thiouridylase_MnmA.pdb	AF-A0A497J6A5-F1-model_v4	0.262	440	254	0	1	345	1	440	2.524e-20	963	A0A497J6A5		GO:0004066; GO:0005524; GO:0006529	2250275	Candidatus Hydrothermarchaeota archaeon	GO:asparagine synthase (glutamine-hydrolyzing) activity GO:ATP binding GO:asparagine biosynthetic process
Halo_Nar1-Halo_Nar1_08170_tRNA-specific_2-thiouridylase_MnmA.pdb	AF-A0A1F2X6F0-F1-model_v4	0.171	534	347	0	24	442	22	555	2.524e-20	963	A0A1F2X6F0		GO:0004066; GO:0005524; GO:0006529	1797206	Actinobacteria bacterium RBG_19FT_COMBO_36_27	GO:asparagine synthase (glutamine-hydrolyzing) activity GO:ATP binding GO:asparagine biosynthetic process
Halo_Nar1-Halo_Nar1_08170_tRNA-specific_2-thiouridylase_MnmA.pdb	AF-A0A3B9TB11-F1-model_v4	0.161	563	371	0	1	443	3	565	2.524e-20	963	A0A3B9TB11		GO:0004066; GO:0005524; GO:0006529	2030927	Bacteroidales bacterium	GO:asparagine synthase (glutamine-hydrolyzing) activity GO:ATP binding GO:asparagine biosynthetic process
Halo_Nar1-Halo_Nar1_08170_tRNA-specific_2-thiouridylase_MnmA.pdb	AF-A0A0W1QPB1-F1-model_v4	0.163	556	344	0	1	412	1	556	2.524e-20	963	A0A0W1QPB1	WP_019368090.1	GO:0004066; GO:0005524; GO:0006529; GO:0006541	1592629	Sphingomonas sp. WG	GO:asparagine synthase (glutamine-hydrolyzing) activity GO:ATP binding GO:asparagine biosynthetic process GO:glutamine metabolic process
Halo_Nar1-Halo_Nar1_08170_tRNA-specific_2-thiouridylase_MnmA.pdb	AF-A0A1F4ER74-F1-model_v4	0.155	578	371	0	2	441	13	590	2.665e-20	962	A0A1F4ER74		GO:0004066; GO:0005524; GO:0006529	1797501	Betaproteobacteria bacterium RIFCSPLOWO2_12_FULL_65_14	GO:asparagine synthase (glutamine-hydrolyzing) activity GO:ATP binding GO:asparagine biosynthetic process
Halo_Nar1-Halo_Nar1_08170_tRNA-specific_2-thiouridylase_MnmA.pdb	AF-A0A412G402-F1-model_v4	0.146	522	364	0	2	428	5	526	2.815e-20	961	A0A412G402	WP_011170860.1	GO:0004066; GO:0005524; GO:0006529	61171	ATCC 51649, DSM 12042, Eubacterium-like group S14, Holdemania filiformis, Holdemania filiformis Willems et al. 1997, strain J1-31B-1	GO:asparagine synthase (glutamine-hydrolyzing) activity GO:ATP binding GO:asparagine biosynthetic process
Halo_Nar1-Halo_Nar1_08170_tRNA-specific_2-thiouridylase_MnmA.pdb	AF-A4WTZ2-F1-model_v4	0.138	546	367	0	2	428	6	551	2.815e-20	961	A4WTZ2		GO:0004066; GO:0005524; GO:0006529; GO:0006541	349102	Cereibacter sphaeroides ATCC 17025, Rhodobacter sphaeroides strain ATCC 17025, Rhodobacter sphaeroides str. ATCC 17025	GO:asparagine synthase (glutamine-hydrolyzing) activity GO:ATP binding GO:asparagine biosynthetic process GO:glutamine metabolic process
Halo_Nar1-Halo_Nar1_08170_tRNA-specific_2-thiouridylase_MnmA.pdb	AF-A0A7V1V5A6-F1-model_v4	0.144	582	377	0	2	442	5	586	3.139e-20	959	A0A7V1V5A6		GO:0004066; GO:0006529	2026887	Nitrospirae bacterium, Nitrospirota bacterium	GO:asparagine synthase (glutamine-hydrolyzing) activity GO:asparagine biosynthetic process
Halo_Nar1-Halo_Nar1_08170_tRNA-specific_2-thiouridylase_MnmA.pdb	AF-A0A7V2I7Z4-F1-model_v4	0.183	513	306	0	68	442	2	514	3.315e-20	958	A0A7V2I7Z4		GO:0004066; GO:0005524; GO:0006529; GO:0006541	2053607	Candidatus Rokubacteria bacterium, Rokubacteria bacterium	GO:asparagine synthase (glutamine-hydrolyzing) activity GO:ATP binding GO:asparagine biosynthetic process GO:glutamine metabolic process
Halo_Nar1-Halo_Nar1_08170_tRNA-specific_2-thiouridylase_MnmA.pdb	AF-A0A1F3KUX1-F1-model_v4	0.142	536	366	0	2	428	8	543	3.5e-20	957	A0A1F3KUX1		GO:0004066; GO:0005524; GO:0006529	1797352	Bacteroidetes bacterium GWF2_43_11	GO:asparagine synthase (glutamine-hydrolyzing) activity GO:ATP binding GO:asparagine biosynthetic process
Halo_Nar1-Halo_Nar1_08170_tRNA-specific_2-thiouridylase_MnmA.pdb	AF-A0A1J4SWS8-F1-model_v4	0.197	505	296	0	1	370	1	505	3.903e-20	955	A0A1J4SWS8		GO:0004066; GO:0005524; GO:0006529; GO:0006541	1805132	Elusimicrobia bacterium CG1_02_56_21	GO:asparagine synthase (glutamine-hydrolyzing) activity GO:ATP binding GO:asparagine biosynthetic process GO:glutamine metabolic process
Halo_Nar1-Halo_Nar1_08170_tRNA-specific_2-thiouridylase_MnmA.pdb	AF-A0A7V9KTK2-F1-model_v4	0.175	535	348	0	1	423	1	535	4.122e-20	954	A0A7V9KTK2		GO:0004066; GO:0005524; GO:0006529	1871072	Nocardioidaceae bacterium	GO:asparagine synthase (glutamine-hydrolyzing) activity GO:ATP binding GO:asparagine biosynthetic process
Halo_Nar1-Halo_Nar1_08170_tRNA-specific_2-thiouridylase_MnmA.pdb	AF-A0A5C6UKB4-F1-model_v4	0.129	577	384	0	2	443	5	581	4.122e-20	954	A0A5C6UKB4		GO:0004066; GO:0006529	2601267	KCTC 52311, MCCC 1A06070, Sphingorhabdus soli Liu et al. 2020, Sphingorhabdus soli, Sphingorhabdus sp. D-2Q-5-6, strain D-2Q-5-6	GO:asparagine synthase (glutamine-hydrolyzing) activity GO:asparagine biosynthetic process
Halo_Nar1-Halo_Nar1_08170_tRNA-specific_2-thiouridylase_MnmA.pdb	AF-A0A6N7M1P2-F1-model_v4	0.157	474	336	0	50	448	19	492	4.352e-20	953	A0A6N7M1P2	WP_038374693.1	GO:0004066; GO:0005524; GO:0006529	2044939	Clostridia bacterium	GO:asparagine synthase (glutamine-hydrolyzing) activity GO:ATP binding GO:asparagine biosynthetic process
Halo_Nar1-Halo_Nar1_08170_tRNA-specific_2-thiouridylase_MnmA.pdb	AF-A0A3N1CZM1-F1-model_v4	0.18	539	352	0	1	430	1	539	4.352e-20	953	A0A3N1CZM1		GO:0004066; GO:0005524; GO:0006529; GO:0006541	58109	Actinocorallia herbida Iinuma et al. 1994, Actinocorallia herbida, ATCC 51528, DSM 44254, IFO 15485, JCM 9647, NBRC 15485, strain AL-50780, VKM Ac-1994	GO:asparagine synthase (glutamine-hydrolyzing) activity GO:ATP binding GO:asparagine biosynthetic process GO:glutamine metabolic process
Halo_Nar1-Halo_Nar1_08170_tRNA-specific_2-thiouridylase_MnmA.pdb	AF-A0A1Z9TA53-F1-model_v4	0.203	434	328	0	1	412	1	434	4.596e-20	952	A0A1Z9TA53			1986826	Candidatus Pelagibacter sp. TMED273
Halo_Nar1-Halo_Nar1_08170_tRNA-specific_2-thiouridylase_MnmA.pdb	AF-A0A2G2H4Q8-F1-model_v4	0.146	581	379	0	1	445	1	581	5.125e-20	950	A0A2G2H4Q8	WP_004610450.1	GO:0004066; GO:0005524; GO:0006529	1925666	Lutibacter sp.	GO:asparagine synthase (glutamine-hydrolyzing) activity GO:ATP binding GO:asparagine biosynthetic process
Halo_Nar1-Halo_Nar1_08170_tRNA-specific_2-thiouridylase_MnmA.pdb	AF-A0A7Y7NHM4-F1-model_v4	0.156	539	338	0	46	446	35	573	5.412e-20	949	A0A7Y7NHM4		GO:0004066; GO:0006529	1898104	Bacteroidetes bacterium, Bacteroidota bacterium	GO:asparagine synthase (glutamine-hydrolyzing) activity GO:asparagine biosynthetic process
Halo_Nar1-Halo_Nar1_08170_tRNA-specific_2-thiouridylase_MnmA.pdb	AF-A0A521T3S8-F1-model_v4	0.177	510	309	0	1	376	1	510	5.715e-20	948	A0A521T3S8		GO:0004066; GO:0005524; GO:0006529; GO:0006541	1978231	Acidobacteriota bacterium	GO:asparagine synthase (glutamine-hydrolyzing) activity GO:ATP binding GO:asparagine biosynthetic process GO:glutamine metabolic process
Halo_Nar1-Halo_Nar1_08170_tRNA-specific_2-thiouridylase_MnmA.pdb	AF-A0A3D6CGE7-F1-model_v4	0.178	459	275	0	79	414	1	459	6.73e-20	945	A0A3D6CGE7		GO:0004066; GO:0005524; GO:0006529; GO:0006541	1869212	Chitinophagaceae bacterium	GO:asparagine synthase (glutamine-hydrolyzing) activity GO:ATP binding GO:asparagine biosynthetic process GO:glutamine metabolic process
Halo_Nar1-Halo_Nar1_08170_tRNA-specific_2-thiouridylase_MnmA.pdb	AF-A0A7C3N846-F1-model_v4	0.144	489	360	0	24	444	26	514	7.107e-20	944	A0A7C3N846			2052148	candidate division WOR-3 bacterium
Halo_Nar1-Halo_Nar1_08170_tRNA-specific_2-thiouridylase_MnmA.pdb	AF-M0HFA6-F1-model_v4	0.162	522	355	0	2	426	5	526	7.925e-20	942	M0HFA6	WP_008325751.1	GO:0004066; GO:0006529	1230453	Haloferax elongans ATCC BAA-1513, Haloferax elongans JCM 14791, Haloferax elongans SA5, Haloferax sp. SA5	GO:asparagine synthase (glutamine-hydrolyzing) activity GO:asparagine biosynthetic process
Halo_Nar1-Halo_Nar1_08170_tRNA-specific_2-thiouridylase_MnmA.pdb	AF-A0A7X4HUM7-F1-model_v4	0.142	582	378	0	2	442	5	586	8.369e-20	941	A0A7X4HUM7		GO:0004066; GO:0005524; GO:0006529; GO:0006541	1978231	Acidobacteriota bacterium	GO:asparagine synthase (glutamine-hydrolyzing) activity GO:ATP binding GO:asparagine biosynthetic process GO:glutamine metabolic process
Halo_Nar1-Halo_Nar1_08170_tRNA-specific_2-thiouridylase_MnmA.pdb	AF-A0A239D058-F1-model_v4	0.149	551	365	0	2	431	6	556	8.369e-20	941	A0A239D058		GO:0004066; GO:0005524; GO:0006529; GO:0006541	418630	DSM 18937, JCM 14598, KCTC 5602, Luteovulum sphaeroides subsp. megalophilum (Arunasri et al. 2008) Suresh et al. 2019, Luteovulum sphaeroides subsp. megalophilum (Arunasri et al. 2008) Suresh et al. 2020, [Luteovulum] sphaeroides subsp. megalophilum, Luteovulum sphaeroides subsp. megalophilum, Rhodobacter aflagellatum, Rhodobacter megalophilus Arunasri et al. 2008, Rhodobacter megalophilus, Rhodobacter sphaeroides subsp. aflagellatum, strain JA194	GO:asparagine synthase (glutamine-hydrolyzing) activity GO:ATP binding GO:asparagine biosynthetic process GO:glutamine metabolic process
Halo_Nar1-Halo_Nar1_08170_tRNA-specific_2-thiouridylase_MnmA.pdb	AF-A0A2V7VAC1-F1-model_v4	0.199	522	304	0	64	443	1	522	9.855e-20	938	A0A2V7VAC1		GO:0004066; GO:0005524; GO:0006529; GO:0006541	1978231	Acidobacteriota bacterium	GO:asparagine synthase (glutamine-hydrolyzing) activity GO:ATP binding GO:asparagine biosynthetic process GO:glutamine metabolic process
Halo_Nar1-Halo_Nar1_08170_tRNA-specific_2-thiouridylase_MnmA.pdb	AF-A0A0F9MU62-F1-model_v4	0.19	403	323	0	23	422	4	406	1.041e-19	937	A0A0F9MU62	WP_014013589.1	GO:0004066; GO:0005524; GO:0006529	412755	marine sediment metagenome	GO:asparagine synthase (glutamine-hydrolyzing) activity GO:ATP binding GO:asparagine biosynthetic process
Halo_Nar1-Halo_Nar1_08170_tRNA-specific_2-thiouridylase_MnmA.pdb	AF-A0A416WGQ3-F1-model_v4	0.155	578	373	0	1	442	1	578	1.161e-19	935	A0A416WGQ3		GO:0004066; GO:0005524; GO:0006529	2292192	Bacteroides sp. AF16-49	GO:asparagine synthase (glutamine-hydrolyzing) activity GO:ATP binding GO:asparagine biosynthetic process
Halo_Nar1-Halo_Nar1_08170_tRNA-specific_2-thiouridylase_MnmA.pdb	AF-A0A7X7EVR7-F1-model_v4	0.163	542	314	0	64	439	1	542	1.226e-19	934	A0A7X7EVR7		GO:0004066; GO:0005524; GO:0006529; GO:0006541	2030927	Bacteroidales bacterium	GO:asparagine synthase (glutamine-hydrolyzing) activity GO:ATP binding GO:asparagine biosynthetic process GO:glutamine metabolic process
Halo_Nar1-Halo_Nar1_08170_tRNA-specific_2-thiouridylase_MnmA.pdb	AF-A0A1S6J003-F1-model_v4	0.174	520	311	0	58	435	6	525	1.294e-19	933	A0A1S6J003	WP_069573384.1	GO:0004066; GO:0005524; GO:0006529; GO:0006541	1833852	Desulforamulus ferrireducens, Desulforamulus ferrireducens (Yang et al. 2016) Watanabe et al. 2021, Desulfotomaculum ferrireducens, Desulfotomaculum ferrireducens Yang et al. 2016, Desulfotomaculum sp. GSS09, KCTC 15523, MCCC 1K01254, strain GSS09	GO:asparagine synthase (glutamine-hydrolyzing) activity GO:ATP binding GO:asparagine biosynthetic process GO:glutamine metabolic process
Halo_Nar1-Halo_Nar1_08170_tRNA-specific_2-thiouridylase_MnmA.pdb	AF-A0A255Z958-F1-model_v4	0.135	565	368	0	2	428	7	571	1.367e-19	932	A0A255Z958		GO:0004066; GO:0005524; GO:0006529	1981099	CGMCC 1.12980, LMG 28363, LMG:28363, Niveispirillum lacus Cai et al. 2018, Niveispirillum lacus, Niveispirillum sp. 1-14, strain 1-14	GO:asparagine synthase (glutamine-hydrolyzing) activity GO:ATP binding GO:asparagine biosynthetic process
Halo_Nar1-Halo_Nar1_08170_tRNA-specific_2-thiouridylase_MnmA.pdb	AF-A0A1H5XYI8-F1-model_v4	0.137	499	369	0	2	430	6	504	1.609e-19	929	A0A1H5XYI8			1520810	Butyrivibrio sp. Su6
Halo_Nar1-Halo_Nar1_08170_tRNA-specific_2-thiouridylase_MnmA.pdb	AF-A0A1J4VNA0-F1-model_v4	0.175	593	351	0	2	428	5	597	1.699e-19	928	A0A1J4VNA0		GO:0004066; GO:0005524; GO:0006529; GO:0006541	1805290	Candidatus Omnitrophica bacterium CG1_02_49_16	GO:asparagine synthase (glutamine-hydrolyzing) activity GO:ATP binding GO:asparagine biosynthetic process GO:glutamine metabolic process
Halo_Nar1-Halo_Nar1_08170_tRNA-specific_2-thiouridylase_MnmA.pdb	AF-A0A3B0R1J0-F1-model_v4	0.178	502	300	0	78	443	1	502	1.795e-19	927	A0A3B0R1J0		GO:0004066; GO:0005524; GO:0006529; GO:0006541	652676	hydrothermal vent metagenome	GO:asparagine synthase (glutamine-hydrolyzing) activity GO:ATP binding GO:asparagine biosynthetic process GO:glutamine metabolic process
Halo_Nar1-Halo_Nar1_08170_tRNA-specific_2-thiouridylase_MnmA.pdb	AF-A0A1J4X0J4-F1-model_v4	0.15	581	373	0	2	441	3	583	1.795e-19	927	A0A1J4X0J4		GO:0004066; GO:0005524; GO:0006529	1805333	Proteobacteria bacterium CG1_02_64_396	GO:asparagine synthase (glutamine-hydrolyzing) activity GO:ATP binding GO:asparagine biosynthetic process
Halo_Nar1-Halo_Nar1_08170_tRNA-specific_2-thiouridylase_MnmA.pdb	AF-I3TXI3-F1-model_v4	0.141	616	401	0	2	469	5	620	1.895e-19	926	I3TXI3	WP_014748460.1	GO:0004066; GO:0005524; GO:0006529	1110502	Tistrella mobilis KA081020-065, Tistrella mobilis strain KA081020-065, Tistrella mobilis str. KA081020-065	GO:asparagine synthase (glutamine-hydrolyzing) activity GO:ATP binding GO:asparagine biosynthetic process
Halo_Nar1-Halo_Nar1_08170_tRNA-specific_2-thiouridylase_MnmA.pdb	AF-A0A2E6GXR5-F1-model_v4	0.163	501	367	0	2	441	5	505	2.001e-19	925	A0A2E6GXR5		GO:0004066; GO:0006529	2021391	Flavobacteriales bacterium	GO:asparagine synthase (glutamine-hydrolyzing) activity GO:asparagine biosynthetic process
Halo_Nar1-Halo_Nar1_08170_tRNA-specific_2-thiouridylase_MnmA.pdb	AF-A0A842QW31-F1-model_v4	0.205	376	286	0	2	362	26	401	2.113e-19	924	A0A842QW31		GO:0004066; GO:0006529	2026714	Candidatus Bathyarchaeota archaeon	GO:asparagine synthase (glutamine-hydrolyzing) activity GO:asparagine biosynthetic process
Halo_Nar1-Halo_Nar1_08170_tRNA-specific_2-thiouridylase_MnmA.pdb	AF-A0A662MLI8-F1-model_v4	0.179	440	273	0	76	409	7	446	2.628e-19	920	A0A662MLI8		GO:0004066; GO:0005524; GO:0006529; GO:0006541	1906666	Thermoplasmata archaeon	GO:asparagine synthase (glutamine-hydrolyzing) activity GO:ATP binding GO:asparagine biosynthetic process GO:glutamine metabolic process
Halo_Nar1-Halo_Nar1_08170_tRNA-specific_2-thiouridylase_MnmA.pdb	AF-A0A3M1JVP9-F1-model_v4	0.139	577	378	0	2	441	5	581	2.628e-19	920	A0A3M1JVP9		GO:0004066; GO:0006529	1913988	Alphaproteobacteria bacterium	GO:asparagine synthase (glutamine-hydrolyzing) activity GO:asparagine biosynthetic process
Halo_Nar1-Halo_Nar1_08170_tRNA-specific_2-thiouridylase_MnmA.pdb	AF-A0A7J6LGX0-F1-model_v4	0.148	639	493	0	46	625	4	642	2.93e-19	918	A0A7J6LGX0		GO:0004066; GO:0006529	32597	Perkinsus atlanticus, Perkinsus olseni	GO:asparagine synthase (glutamine-hydrolyzing) activity GO:asparagine biosynthetic process
Halo_Nar1-Halo_Nar1_08170_tRNA-specific_2-thiouridylase_MnmA.pdb	AF-A0A397NHU1-F1-model_v4	0.16	566	358	0	2	428	5	570	3.268e-19	916	A0A397NHU1		GO:0004066; GO:0005524; GO:0006529	301	ATCC 17440 [[Pseudomonas pseudoalcaligenes]], ATCC 8062, CCUG 2087, CCUG 51525 [[Pseudomonas pseudoalcaligenes]], CFBP 2435 [[Pseudomonas pseudoalcaligenes]], CFBP 5589, CIP 59.11, CIP 66.14 [[Pseudomonas pseudoalcaligenes]], culture-collection:NRRL:B:778, culture-collection:VKM:B:1522, DSM 1045, DSM 50188 [[Pseudomonas pseudoalcaligenes]], IAM 1508, IFO 13583, IFO 14167 [[Pseudomonas pseudoalcaligenes]], JCM 11598, JCM 5968 [[Pseudomonas pseudoalcaligenes]], LMG 1225 [[Pseudomonas pseudoalcaligenes]], LMG:1225 [[Pseudomonas pseudoalcaligenes]], LMG 2229, LMG:2229, NBRC 13583, NBRC 14167 [[Pseudomonas pseudoalcaligenes]], NCCB 76045 [[Pseudomonas pseudoalcaligenes]], NCIB 6576, NCIMB 6576, NCTC 10692, NCTC 10860 [[Pseudomonas pseudoalcaligenes]], NRRL B-778, Pseudomonas oleovorans Lee and Chandler 1941 emend. Saha et al. 2010, Pseudomonas oleovorans, Pseudomonas pseudoalcaligenes Stanier 1966, Pseudomonas pseudoalcaligenes subsp. pseudoalcaligenes, Pseudomonas pseudoalcaligenes subsp. pseudoalcaligenes Stanier 1966, Pseudomonas pseudoalcaligenes, Pseudomonas sp. MGY01, VKM B-1522	GO:asparagine synthase (glutamine-hydrolyzing) activity GO:ATP binding GO:asparagine biosynthetic process
Halo_Nar1-Halo_Nar1_08170_tRNA-specific_2-thiouridylase_MnmA.pdb	AF-N6Y1W9-F1-model_v4	0.131	564	369	0	2	427	161	724	3.268e-19	916	N6Y1W9		GO:0004066; GO:0006529	1234381	Thauera aminoaromatica S2, Thauera sp. S2	GO:asparagine synthase (glutamine-hydrolyzing) activity GO:asparagine biosynthetic process
Halo_Nar1-Halo_Nar1_08170_tRNA-specific_2-thiouridylase_MnmA.pdb	AF-A0A2E7NAL8-F1-model_v4	0.149	462	343	0	26	429	7	468	3.644e-19	914	A0A2E7NAL8	WP_009798166.1	GO:0004066; GO:0006529	2026774	Parcubacteria group bacterium	GO:asparagine synthase (glutamine-hydrolyzing) activity GO:asparagine biosynthetic process
Halo_Nar1-Halo_Nar1_08170_tRNA-specific_2-thiouridylase_MnmA.pdb	AF-A0A2W5F490-F1-model_v4	0.166	606	371	0	1	446	1	606	3.644e-19	914	A0A2W5F490	WP_015412087.1	GO:0004066; GO:0005524; GO:0006529; GO:0006541	151895	CCUG 39354, CIP 105500, DSM 12145, JCM 21818, LMG 10337, LMG:10337, MCCC 1A06472, NBRC 100064, Pedobacter saltans Steyn et al. 1998, Pedobacter saltans, Pseudopedobacter saltans, Pseudopedobacter saltans (Steyn et al. 1998) Cao et al. 2014 emend. Hahnke et al. 2016	GO:asparagine synthase (glutamine-hydrolyzing) activity GO:ATP binding GO:asparagine biosynthetic process GO:glutamine metabolic process
Halo_Nar1-Halo_Nar1_08170_tRNA-specific_2-thiouridylase_MnmA.pdb	AF-A0A2S9YDD1-F1-model_v4	0.183	483	323	0	17	412	2	484	3.848e-19	913	A0A2S9YDD1		GO:0004066; GO:0005524; GO:0006529	215803	DSM 15217, Enhygromyxa salina Iizuka et al. 2003, Enhygromyxa salina, JCM 11769, strain SHK-1	GO:asparagine synthase (glutamine-hydrolyzing) activity GO:ATP binding GO:asparagine biosynthetic process
Halo_Nar1-Halo_Nar1_08170_tRNA-specific_2-thiouridylase_MnmA.pdb	AF-A0A3M9NBN8-F1-model_v4	0.155	479	345	0	26	434	26	504	3.848e-19	913	A0A3M9NBN8	WP_048119071.1		2294116	Ferruginibacter sp. BO-59, Hanamia caeni Choi et al. 2022, Hanamia caeni, KACC 19646, LMG 30865, LMG:30865, strain BO-59
Halo_Nar1-Halo_Nar1_08170_tRNA-specific_2-thiouridylase_MnmA.pdb	AF-A0A7Y2TQ74-F1-model_v4	0.167	517	312	0	56	430	36	552	3.848e-19	913	A0A7Y2TQ74		GO:0004066; GO:0005524; GO:0006529	2006849	Xanthomonadales bacterium	GO:asparagine synthase (glutamine-hydrolyzing) activity GO:ATP binding GO:asparagine biosynthetic process
Halo_Nar1-Halo_Nar1_08170_tRNA-specific_2-thiouridylase_MnmA.pdb	AF-A0A7C4RM17-F1-model_v4	0.167	498	355	0	2	428	5	502	4.063e-19	912	A0A7C4RM17			2026714	Candidatus Bathyarchaeota archaeon
Halo_Nar1-Halo_Nar1_08170_tRNA-specific_2-thiouridylase_MnmA.pdb	AF-A0A7X7MIR3-F1-model_v4	0.14	557	358	0	26	442	1	557	4.063e-19	912	A0A7X7MIR3		GO:0004066; GO:0005524; GO:0006529	2699751	Oligosphaeraceae bacterium	GO:asparagine synthase (glutamine-hydrolyzing) activity GO:ATP binding GO:asparagine biosynthetic process
Halo_Nar1-Halo_Nar1_08170_tRNA-specific_2-thiouridylase_MnmA.pdb	AF-A0A545TGA0-F1-model_v4	0.133	586	381	0	1	441	18	603	4.063e-19	912	A0A545TGA0		GO:0004066; GO:0005524; GO:0006529	2591009	Denitrobaculum tricleocarpae, Denitrobaculum tricleocarpae Wang et al. 2020, KCTC 72137, MCCC 1K03781, Rhodospirillaceae bacterium R148, strain R148	GO:asparagine synthase (glutamine-hydrolyzing) activity GO:ATP binding GO:asparagine biosynthetic process
Halo_Nar1-Halo_Nar1_08170_tRNA-specific_2-thiouridylase_MnmA.pdb	AF-A0A7D5KV88-F1-model_v4	0.17	529	359	0	2	434	5	533	4.531e-19	910	A0A7D5KV88		GO:0004066; GO:0006529	2743090	CGMCC 1.16080, Halobaculum halophilum Cui et al. 2021, Halobaculum halophilum, Halobonum sp. Gai3-2, JCM 33550, strain Gai3-2	GO:asparagine synthase (glutamine-hydrolyzing) activity GO:asparagine biosynthetic process
Halo_Nar1-Halo_Nar1_08170_tRNA-specific_2-thiouridylase_MnmA.pdb	AF-A0A1V5VJS8-F1-model_v4	0.16	449	322	0	52	435	3	451	4.785e-19	909	A0A1V5VJS8		GO:0004066; GO:0006529	1852810	Bacteroidetes bacterium ADurb.Bin234	GO:asparagine synthase (glutamine-hydrolyzing) activity GO:asparagine biosynthetic process
Halo_Nar1-Halo_Nar1_08170_tRNA-specific_2-thiouridylase_MnmA.pdb	AF-A0A494T4Z6-F1-model_v4	0.167	448	331	0	2	399	5	452	6.283e-19	904	A0A494T4Z6		GO:0004066; GO:0006529	1032071	Aliarcobacter cryaerophilus D2610, Aliiarcobacter cryaerophilus D2610, Arcobacter cryaerophilus D2610	GO:asparagine synthase (glutamine-hydrolyzing) activity GO:asparagine biosynthetic process
Halo_Nar1-Halo_Nar1_08170_tRNA-specific_2-thiouridylase_MnmA.pdb	AF-A0A7V8XPC0-F1-model_v4	0.136	573	381	0	2	443	6	578	6.283e-19	904	A0A7V8XPC0		GO:0004066; GO:0005524; GO:0006529	1978231	Acidobacteriota bacterium	GO:asparagine synthase (glutamine-hydrolyzing) activity GO:ATP binding GO:asparagine biosynthetic process
Halo_Nar1-Halo_Nar1_08170_tRNA-specific_2-thiouridylase_MnmA.pdb	AF-A0A271JEN9-F1-model_v4	0.129	544	385	0	2	444	5	548	7.007e-19	902	A0A271JEN9		GO:0004066; GO:0005524; GO:0006529	1961794	Rubrivirga sp. SAORIC476	GO:asparagine synthase (glutamine-hydrolyzing) activity GO:ATP binding GO:asparagine biosynthetic process
Halo_Nar1-Halo_Nar1_08170_tRNA-specific_2-thiouridylase_MnmA.pdb	AF-R6KLN0-F1-model_v4	0.169	538	332	0	46	445	18	555	7.007e-19	902	R6KLN0		GO:0004066; GO:0006529	1263038	Bacteroides cellulosilyticus CAG:158	GO:asparagine synthase (glutamine-hydrolyzing) activity GO:asparagine biosynthetic process
Halo_Nar1-Halo_Nar1_08170_tRNA-specific_2-thiouridylase_MnmA.pdb	AF-A0A536NIB4-F1-model_v4	0.153	578	370	0	2	439	4	581	7.399e-19	901	A0A536NIB4		GO:0004066; GO:0005524; GO:0006529	2026724	Chloroflexota bacterium	GO:asparagine synthase (glutamine-hydrolyzing) activity GO:ATP binding GO:asparagine biosynthetic process
Halo_Nar1-Halo_Nar1_08170_tRNA-specific_2-thiouridylase_MnmA.pdb	AF-A0A1G0XBM2-F1-model_v4	0.143	577	375	0	2	439	6	582	7.399e-19	901	A0A1G0XBM2		GO:0004066; GO:0006529	1798454	Ignavibacteria bacterium RIFOXYD12_FULL_36_8	GO:asparagine synthase (glutamine-hydrolyzing) activity GO:asparagine biosynthetic process
Halo_Nar1-Halo_Nar1_08170_tRNA-specific_2-thiouridylase_MnmA.pdb	AF-A0A2H9M1D2-F1-model_v4	0.209	353	233	0	47	399	40	335	7.813e-19	900	A0A2H9M1D2			1975555	archaeon CG06_land_8_20_14_3_00_37_11
Halo_Nar1-Halo_Nar1_08170_tRNA-specific_2-thiouridylase_MnmA.pdb	AF-A0A2V7PUQ1-F1-model_v4	0.139	551	366	0	2	427	5	555	7.813e-19	900	A0A2V7PUQ1	WP_011247192.1	GO:0004066; GO:0005524; GO:0006529	2026742	Gemmatimonadota bacterium	GO:asparagine synthase (glutamine-hydrolyzing) activity GO:ATP binding GO:asparagine biosynthetic process
Halo_Nar1-Halo_Nar1_08170_tRNA-specific_2-thiouridylase_MnmA.pdb	AF-A0A3G9HG59-F1-model_v4	0.195	466	275	0	87	429	2	467	9.201e-19	897	A0A3G9HG59		GO:0004066; GO:0005524; GO:0006529; GO:0006541	2231112	Hydrogenimonas sp.	GO:asparagine synthase (glutamine-hydrolyzing) activity GO:ATP binding GO:asparagine biosynthetic process GO:glutamine metabolic process
Halo_Nar1-Halo_Nar1_08170_tRNA-specific_2-thiouridylase_MnmA.pdb	AF-A0A520DWA5-F1-model_v4	0.146	544	360	0	18	439	18	561	9.201e-19	897	A0A520DWA5		GO:0004066; GO:0005524; GO:0006529; GO:0006541	1411316	Pedobacter sp.	GO:asparagine synthase (glutamine-hydrolyzing) activity GO:ATP binding GO:asparagine biosynthetic process GO:glutamine metabolic process
Halo_Nar1-Halo_Nar1_08170_tRNA-specific_2-thiouridylase_MnmA.pdb	AF-L0JV89-F1-model_v4	0.158	528	364	0	2	434	5	532	9.201e-19	897	L0JV89	WP_015319661.1	GO:0004066; GO:0006529	694430	Natronococcus occultus DSM 3396, Natronococcus occultus SP4, Natronococcus occultus strain SP4, Natronococcus occultus str. SP4	GO:asparagine synthase (glutamine-hydrolyzing) activity GO:asparagine biosynthetic process
Halo_Nar1-Halo_Nar1_08170_tRNA-specific_2-thiouridylase_MnmA.pdb	AF-A0A2E3LVP6-F1-model_v4	0.147	584	379	0	2	446	5	588	9.716e-19	896	A0A2E3LVP6	WP_062099635.1	GO:0004066; GO:0005524; GO:0006529; GO:0006541	2026802	Waddliaceae bacterium	GO:asparagine synthase (glutamine-hydrolyzing) activity GO:ATP binding GO:asparagine biosynthetic process GO:glutamine metabolic process
Halo_Nar1-Halo_Nar1_08170_tRNA-specific_2-thiouridylase_MnmA.pdb	AF-A0A662BGX6-F1-model_v4	0.17	514	365	0	2	442	5	518	1.083e-18	894	A0A662BGX6	WP_013177161.1	GO:0004066; GO:0006529	1898104	Bacteroidetes bacterium, Bacteroidota bacterium	GO:asparagine synthase (glutamine-hydrolyzing) activity GO:asparagine biosynthetic process
Halo_Nar1-Halo_Nar1_08170_tRNA-specific_2-thiouridylase_MnmA.pdb	AF-A0A0Q8QZ46-F1-model_v4	0.15	540	350	0	2	414	74	613	1.083e-18	894	A0A0Q8QZ46		GO:0004066; GO:0006529	1736595	Sphingomonas sp. Root720	GO:asparagine synthase (glutamine-hydrolyzing) activity GO:asparagine biosynthetic process
Halo_Nar1-Halo_Nar1_08170_tRNA-specific_2-thiouridylase_MnmA.pdb	AF-A0A2V9H723-F1-model_v4	0.182	481	292	0	72	429	2	482	1.144e-18	893	A0A2V9H723		GO:0004066; GO:0005524; GO:0006529; GO:0006541	1978231	Acidobacteriota bacterium	GO:asparagine synthase (glutamine-hydrolyzing) activity GO:ATP binding GO:asparagine biosynthetic process GO:glutamine metabolic process
Halo_Nar1-Halo_Nar1_08170_tRNA-specific_2-thiouridylase_MnmA.pdb	AF-K9Y6C4-F1-model_v4	0.155	502	346	0	2	412	8	509	1.144e-18	893	K9Y6C4	WP_015224227.1	GO:0004066; GO:0006529	65093	Aphanothece halophytica 7418, Aphanothece halophytica 'Solar Lake', Cyanothece sp. PCC 7418, Halothece sp. PCC 7418, Synechococcus sp. ATCC 29534 (no longer available), Synechococcus sp. PCC 7418	GO:asparagine synthase (glutamine-hydrolyzing) activity GO:asparagine biosynthetic process
Halo_Nar1-Halo_Nar1_08170_tRNA-specific_2-thiouridylase_MnmA.pdb	AF-A0A1H0TH34-F1-model_v4	0.146	502	376	0	2	442	6	507	1.208e-18	892	A0A1H0TH34		GO:0004066; GO:0006529	94869	ATCC BAA-158, CIP 106517, Clostridium gasigenes Broda et al. 2000, Clostridium gasigenes, culture-collection:ATCC:BAA:158, DSM 12272, strain DB1A	GO:asparagine synthase (glutamine-hydrolyzing) activity GO:asparagine biosynthetic process
Halo_Nar1-Halo_Nar1_08170_tRNA-specific_2-thiouridylase_MnmA.pdb	AF-A0A2S9YDJ5-F1-model_v4	0.172	490	329	0	49	446	53	542	1.276e-18	891	A0A2S9YDJ5	WP_003039771.1	GO:0004066; GO:0005524; GO:0006529	215803	DSM 15217, Enhygromyxa salina Iizuka et al. 2003, Enhygromyxa salina, JCM 11769, strain SHK-1	GO:asparagine synthase (glutamine-hydrolyzing) activity GO:ATP binding GO:asparagine biosynthetic process
Halo_Nar1-Halo_Nar1_08170_tRNA-specific_2-thiouridylase_MnmA.pdb	AF-H5USD5-F1-model_v4	0.174	585	365	0	1	443	1	585	1.276e-18	891	H5USD5		GO:0004066; GO:0005524; GO:0006529; GO:0006541	1089455	Dermatophilaceae bacterium Aji5-31, Mobilicoccus pelagius Aji5-31, Mobilicoccus pelagius NBRC 104925, Mobilicoccus pelagius strain NBRC 104925, Mobilicoccus pelagius str. NBRC 104925	GO:asparagine synthase (glutamine-hydrolyzing) activity GO:ATP binding GO:asparagine biosynthetic process GO:glutamine metabolic process
Halo_Nar1-Halo_Nar1_08170_tRNA-specific_2-thiouridylase_MnmA.pdb	AF-A0A5C7LTX2-F1-model_v4	0.133	600	386	0	1	446	1	600	1.347e-18	890	A0A5C7LTX2		GO:0004066; GO:0006529	1913989	Gammaproteobacteria bacterium	GO:asparagine synthase (glutamine-hydrolyzing) activity GO:asparagine biosynthetic process
Halo_Nar1-Halo_Nar1_08170_tRNA-specific_2-thiouridylase_MnmA.pdb	AF-A0A2P6WC70-F1-model_v4	0.136	520	348	0	26	429	41	560	1.502e-18	888	A0A2P6WC70		GO:0004066; GO:0005524; GO:0006529	1978231	Acidobacteriota bacterium	GO:asparagine synthase (glutamine-hydrolyzing) activity GO:ATP binding GO:asparagine biosynthetic process
Halo_Nar1-Halo_Nar1_08170_tRNA-specific_2-thiouridylase_MnmA.pdb	AF-B8K6M1-F1-model_v4	0.171	491	353	0	9	435	13	503	1.587e-18	887	B8K6M1	WP_005470990.1	GO:0004066; GO:0006529	391586	Vibrio sp. 16	GO:asparagine synthase (glutamine-hydrolyzing) activity GO:asparagine biosynthetic process
Halo_Nar1-Halo_Nar1_08170_tRNA-specific_2-thiouridylase_MnmA.pdb	AF-A0A2V6NQ08-F1-model_v4	0.15	787	495	0	1	583	1	787	1.587e-18	887	A0A2V6NQ08		GO:0004066; GO:0005524; GO:0006529; GO:0006541	2053607	Candidatus Rokubacteria bacterium, Rokubacteria bacterium	GO:asparagine synthase (glutamine-hydrolyzing) activity GO:ATP binding GO:asparagine biosynthetic process GO:glutamine metabolic process
Halo_Nar1-Halo_Nar1_08170_tRNA-specific_2-thiouridylase_MnmA.pdb	AF-A0A2M8NPR0-F1-model_v4	0.166	546	351	0	2	423	5	550	1.868e-18	884	A0A2M8NPR0		GO:0004066; GO:0005524; GO:0006529	2364211	Candidatus Thermofonsia Clade 2 bacterium, Phototrophicales bacterium	GO:asparagine synthase (glutamine-hydrolyzing) activity GO:ATP binding GO:asparagine biosynthetic process
Halo_Nar1-Halo_Nar1_08170_tRNA-specific_2-thiouridylase_MnmA.pdb	AF-A0A1G9IUC8-F1-model_v4	0.161	496	363	0	2	435	5	500	2.083e-18	882	A0A1G9IUC8			1494	ATCC 17787, ATCC 17794 [[Clostridium lentoputrescens Hartsell and Rettger 1934 (Approved Lists 1980)]], Bacillus cochlearius Douglas et al. in Bulloch et al. 1919, Bacillus cochlearius, BCRC 14471, CCRC 14471, CCRC:14471, CCUG 31665, CIP 104319, Clostridium cochlearium (Douglas et al. 1919) Bergey et al. 1923, Clostridium cochlearium, Clostridium cochlearum (sic) (Douglas et al. 1919) Bergey et al. 1923, Clostridium cochlearum, Clostridium lentoputrescens Hartsell and Rettger 1934 (Approved Lists 1980), Clostridium lentoputrescens, DSM 1285, JCM 1396, NCCB 73036, NCIMB 10633, NCTC 13027, NCTC 13028 [[Clostridium lentoputrescens Hartsell and Rettger 1934 (Approved Lists 1980)]]
Halo_Nar1-Halo_Nar1_08170_tRNA-specific_2-thiouridylase_MnmA.pdb	AF-A0A3D1TYG6-F1-model_v4	0.19	460	274	0	87	425	2	461	2.2e-18	881	A0A3D1TYG6		GO:0004066; GO:0005524; GO:0006529	2026724	Chloroflexota bacterium	GO:asparagine synthase (glutamine-hydrolyzing) activity GO:ATP binding GO:asparagine biosynthetic process
Halo_Nar1-Halo_Nar1_08170_tRNA-specific_2-thiouridylase_MnmA.pdb	AF-A0A1G8BWS7-F1-model_v4	0.135	519	385	0	26	471	22	540	2.323e-18	880	A0A1G8BWS7	WP_074636000.1		28116	ATCC 8483, bacterium NLAE-zl-C11, bacterium NLAE-zl-C34, bacterium NLAE-zl-C500, bacterium NLAE-zl-C57, bacterium NLAE-zl-H304, bacterium NLAE-zl-H361, bacterium NLAE-zl-H59, bacterium NLAE-zl-H73, Bacteroides fragilis subsp. ovatus (Eggerth and Gagnon 1933) Holdeman and Moore 1970, Bacteroides fragilis subsp. ovatus, Bacteroides ovatus Eggerth and Gagnon 1933 (Approved Lists 1980) emend. Hahnke et al. 2016, Bacteroides ovatus, BCRC 10623, CCRC 10623, CCRC:10623, CCUG 4943, CIP 103756, DSM 1896, JCM 5824, NCTC 11153, Pasteurella ovata (Eggerth and Gagnon 1933) Prevot 1938, Pasteurella ovata, Pseudobacterium ovatum (Eggerth and Gagnon 1933) Krasil'nikov 1949, Pseudobacterium ovatum
Halo_Nar1-Halo_Nar1_08170_tRNA-specific_2-thiouridylase_MnmA.pdb	AF-A0A257DEY9-F1-model_v4	0.149	517	342	0	39	441	37	553	2.323e-18	880	A0A257DEY9		GO:0004066; GO:0005524; GO:0006529	2015563	Burkholderiales bacterium PBB1	GO:asparagine synthase (glutamine-hydrolyzing) activity GO:ATP binding GO:asparagine biosynthetic process
Halo_Nar1-Halo_Nar1_08170_tRNA-specific_2-thiouridylase_MnmA.pdb	AF-A0A3D3F0F2-F1-model_v4	0.149	499	311	0	78	443	7	505	2.453e-18	879	A0A3D3F0F2		GO:0004066; GO:0005524; GO:0006529; GO:0006541	2053534	Candidatus Cloacimonas sp.	GO:asparagine synthase (glutamine-hydrolyzing) activity GO:ATP binding GO:asparagine biosynthetic process GO:glutamine metabolic process
Halo_Nar1-Halo_Nar1_08170_tRNA-specific_2-thiouridylase_MnmA.pdb	AF-A0A2V7PVL1-F1-model_v4	0.181	514	310	0	64	442	1	514	2.453e-18	879	A0A2V7PVL1		GO:0004066; GO:0005524; GO:0006529; GO:0006541	2026742	Gemmatimonadota bacterium	GO:asparagine synthase (glutamine-hydrolyzing) activity GO:ATP binding GO:asparagine biosynthetic process GO:glutamine metabolic process
Halo_Nar1-Halo_Nar1_08170_tRNA-specific_2-thiouridylase_MnmA.pdb	AF-Q58456-F1-model_v4	0.181	514	337	0	1	412	1	514	2.591e-18	878	Q58456	WP_051001134.1	GO:0004066; GO:0005524; GO:0006541; GO:0070981	243232	Methanocaldococcus jannaschii DSM 2661, Methanocaldococcus jannaschii str. DSM 2661, Methanococcus jannaschii DSM 2661	GO:asparagine synthase (glutamine-hydrolyzing) activity GO:ATP binding GO:glutamine metabolic process
Halo_Nar1-Halo_Nar1_08170_tRNA-specific_2-thiouridylase_MnmA.pdb	AF-A0A536SKV2-F1-model_v4	0.196	509	289	0	84	443	2	510	2.591e-18	878	A0A536SKV2		GO:0004066; GO:0005524; GO:0006529; GO:0006541	1891241	Betaproteobacteria bacterium	GO:asparagine synthase (glutamine-hydrolyzing) activity GO:ATP binding GO:asparagine biosynthetic process GO:glutamine metabolic process
Halo_Nar1-Halo_Nar1_08170_tRNA-specific_2-thiouridylase_MnmA.pdb	AF-A0A7I8DLZ7-F1-model_v4	0.136	566	409	0	1	474	1	566	3.222e-18	874	A0A7I8DLZ7		GO:0004066; GO:0005524; GO:0006529	1727145	Anaerocolumna chitinilytica, Anaerocolumna chitinilytica Ueki et al. 2021, Anaerocolumna sp. CTTW, Clostridium sp. CTTW, DSM 110036, NBRC 112102, strain CTTW	GO:asparagine synthase (glutamine-hydrolyzing) activity GO:ATP binding GO:asparagine biosynthetic process
Halo_Nar1-Halo_Nar1_08170_tRNA-specific_2-thiouridylase_MnmA.pdb	AF-A0A3M1HHE4-F1-model_v4	0.177	463	274	0	113	446	4	466	3.402e-18	873	A0A3M1HHE4		GO:0004066; GO:0005524; GO:0006529	2026807	Zetaproteobacteria bacterium	GO:asparagine synthase (glutamine-hydrolyzing) activity GO:ATP binding GO:asparagine biosynthetic process
Halo_Nar1-Halo_Nar1_08170_tRNA-specific_2-thiouridylase_MnmA.pdb	AF-A0A381ZLE4-F1-model_v4	0.203	434	286	0	1	360	1	434	3.592e-18	872	A0A381ZLE4		GO:0004066; GO:0005524; GO:0006529; GO:0006541	408172	marine metagenome, ocean metagenome	GO:asparagine synthase (glutamine-hydrolyzing) activity GO:ATP binding GO:asparagine biosynthetic process GO:glutamine metabolic process
Halo_Nar1-Halo_Nar1_08170_tRNA-specific_2-thiouridylase_MnmA.pdb	AF-A0A6M4FGA1-F1-model_v4	0.137	648	377	0	2	439	6	653	3.794e-18	871	A0A6M4FGA1	WP_067259643.1	GO:0004066; GO:0005524; GO:0006529	2730357	Halomonas sp. PA5	GO:asparagine synthase (glutamine-hydrolyzing) activity GO:ATP binding GO:asparagine biosynthetic process
Halo_Nar1-Halo_Nar1_08170_tRNA-specific_2-thiouridylase_MnmA.pdb	AF-A0A3A8W1W5-F1-model_v4	0.154	515	372	0	2	442	4	518	4.006e-18	870	A0A3A8W1W5			2320098	bacterium D16-59
Halo_Nar1-Halo_Nar1_08170_tRNA-specific_2-thiouridylase_MnmA.pdb	AF-A0A0F6AJP5-F1-model_v4	0.166	475	340	0	26	434	28	502	4.23e-18	869	A0A0F6AJP5	WP_012310460.1	GO:0004066; GO:0006529	126740	Thermotoga sp. RQ2	GO:asparagine synthase (glutamine-hydrolyzing) activity GO:asparagine biosynthetic process
Halo_Nar1-Halo_Nar1_08170_tRNA-specific_2-thiouridylase_MnmA.pdb	AF-A0A857JQZ3-F1-model_v4	0.152	500	361	0	2	428	5	504	4.467e-18	868	A0A857JQZ3		GO:0004066; GO:0006529	197222	DSM 15026, Glaciecola mesophila Romanenko et al. 2003, Glaciecola mesophila, KMM 241, Paraglaciecola mesophila (Romanenko et al. 2003) Shivaji and Reddy 2014, Paraglaciecola mesophila	GO:asparagine synthase (glutamine-hydrolyzing) activity GO:asparagine biosynthetic process
Halo_Nar1-Halo_Nar1_08170_tRNA-specific_2-thiouridylase_MnmA.pdb	AF-T2JD59-F1-model_v4	0.167	475	342	0	2	412	8	482	4.467e-18	868	T2JD59	WP_021836229.1	GO:0004066; GO:0006529	555881	Crocosphaera watsonii WH 0401	GO:asparagine synthase (glutamine-hydrolyzing) activity GO:asparagine biosynthetic process
Halo_Nar1-Halo_Nar1_08170_tRNA-specific_2-thiouridylase_MnmA.pdb	AF-A0A2H0DCV7-F1-model_v4	0.148	486	366	0	2	431	8	493	4.982e-18	866	A0A2H0DCV7		GO:0004066; GO:0006529	1974042	Ignavibacteria bacterium CG22_combo_CG10-13_8_21_14_all_37_15	GO:asparagine synthase (glutamine-hydrolyzing) activity GO:asparagine biosynthetic process
Halo_Nar1-Halo_Nar1_08170_tRNA-specific_2-thiouridylase_MnmA.pdb	AF-A0A522UQF5-F1-model_v4	0.305	264	179	0	1	264	7	265	5.26e-18	865	A0A522UQF5		GO:0006541	2032688	Candidatus Methanoperedens sp.	GO:glutamine metabolic process
Halo_Nar1-Halo_Nar1_08170_tRNA-specific_2-thiouridylase_MnmA.pdb	AF-A0A5C7TBH4-F1-model_v4	0.228	373	251	0	1	326	1	373	5.26e-18	865	A0A5C7TBH4		GO:0004066; GO:0005524; GO:0006529; GO:0006541	1869214	Rheinheimera sp.	GO:asparagine synthase (glutamine-hydrolyzing) activity GO:ATP binding GO:asparagine biosynthetic process GO:glutamine metabolic process
Halo_Nar1-Halo_Nar1_08170_tRNA-specific_2-thiouridylase_MnmA.pdb	AF-I0HL87-F1-model_v4	0.136	511	360	0	26	443	12	522	5.555e-18	864	I0HL87	WP_014426650.1	GO:0004066; GO:0005524; GO:0006529	983917	Rubrivivax gelatinosus IL144, Rubrivivax gelatinosus strain IL144, Rubrivivax gelatinosus str. IL144	GO:asparagine synthase (glutamine-hydrolyzing) activity GO:ATP binding GO:asparagine biosynthetic process
Halo_Nar1-Halo_Nar1_08170_tRNA-specific_2-thiouridylase_MnmA.pdb	AF-A0A2P6WC67-F1-model_v4	0.136	547	368	0	2	428	7	553	5.866e-18	863	A0A2P6WC67		GO:0004066; GO:0005524; GO:0006529	1978231	Acidobacteriota bacterium	GO:asparagine synthase (glutamine-hydrolyzing) activity GO:ATP binding GO:asparagine biosynthetic process
Halo_Nar1-Halo_Nar1_08170_tRNA-specific_2-thiouridylase_MnmA.pdb	AF-A0A2N0H5D2-F1-model_v4	0.126	600	390	0	1	447	1	600	6.195e-18	862	A0A2N0H5D2		GO:0004066; GO:0006529	1211806	CGMCC 1.12274, DSM 25975, Novosphingobium kunmingense, Novosphingobium kunmingense Xie et al. 2014, Novosphingobium sp. 18-11HK, strain 18-11HK	GO:asparagine synthase (glutamine-hydrolyzing) activity GO:asparagine biosynthetic process
Halo_Nar1-Halo_Nar1_08170_tRNA-specific_2-thiouridylase_MnmA.pdb	AF-A0A520BPA6-F1-model_v4	0.181	396	305	0	2	374	5	400	7.295e-18	859	A0A520BPA6		GO:0004066; GO:0006529	1411316	Pedobacter sp.	GO:asparagine synthase (glutamine-hydrolyzing) activity GO:asparagine biosynthetic process
Halo_Nar1-Halo_Nar1_08170_tRNA-specific_2-thiouridylase_MnmA.pdb	AF-A0A6L9IPK1-F1-model_v4	0.194	454	301	0	1	375	1	454	7.295e-18	859	A0A6L9IPK1		GO:0004066; GO:0005524; GO:0006529; GO:0006541	2026724	Chloroflexota bacterium	GO:asparagine synthase (glutamine-hydrolyzing) activity GO:ATP binding GO:asparagine biosynthetic process GO:glutamine metabolic process
Halo_Nar1-Halo_Nar1_08170_tRNA-specific_2-thiouridylase_MnmA.pdb	AF-A0A1W1YGE0-F1-model_v4	0.142	489	358	0	27	444	8	496	7.703e-18	858	A0A1W1YGE0		GO:0004066; GO:0006529	1434700	CGMCC 1.12708, Empedobacter sp. M0116, JCM 19634, Moheibacter sediminis, Moheibacter sediminis Zhang et al. 2014, strain M0116	GO:asparagine synthase (glutamine-hydrolyzing) activity GO:asparagine biosynthetic process
Halo_Nar1-Halo_Nar1_08170_tRNA-specific_2-thiouridylase_MnmA.pdb	AF-A0A2G9MR84-F1-model_v4	0.398	259	138	0	1	230	1	259	8.134e-18	857	A0A2G9MR84		GO:0004066; GO:0006529	1974458	Candidatus Woesearchaeota archaeon CG10_big_fil_rev_8_21_14_0_10_32_9	GO:asparagine synthase (glutamine-hydrolyzing) activity GO:asparagine biosynthetic process
Halo_Nar1-Halo_Nar1_08170_tRNA-specific_2-thiouridylase_MnmA.pdb	AF-A0A833FWY9-F1-model_v4	0.18	459	289	0	95	447	8	466	8.59e-18	856	A0A833FWY9		GO:0004066; GO:0005524; GO:0006529	2015799	Hyphomicrobiaceae bacterium	GO:asparagine synthase (glutamine-hydrolyzing) activity GO:ATP binding GO:asparagine biosynthetic process
Halo_Nar1-Halo_Nar1_08170_tRNA-specific_2-thiouridylase_MnmA.pdb	AF-A0A7C7H3M3-F1-model_v4	0.174	493	292	0	93	446	3	495	8.59e-18	856	A0A7C7H3M3		GO:0004066; GO:0005524; GO:0006529; GO:0006541	2021391	Flavobacteriales bacterium	GO:asparagine synthase (glutamine-hydrolyzing) activity GO:ATP binding GO:asparagine biosynthetic process GO:glutamine metabolic process
Halo_Nar1-Halo_Nar1_08170_tRNA-specific_2-thiouridylase_MnmA.pdb	AF-A0A258Z480-F1-model_v4	0.234	371	254	0	1	332	1	371	1.068e-17	852	A0A258Z480		GO:0004066; GO:0005524; GO:0006529; GO:0006541	1970440	Sulfuricurvum sp. 24-42-5	GO:asparagine synthase (glutamine-hydrolyzing) activity GO:ATP binding GO:asparagine biosynthetic process GO:glutamine metabolic process
Halo_Nar1-Halo_Nar1_08170_tRNA-specific_2-thiouridylase_MnmA.pdb	AF-A0A838LW92-F1-model_v4	0.15	541	379	0	2	448	5	545	1.068e-17	852	A0A838LW92		GO:0004066; GO:0006529	1898103	Rhodocyclaceae bacterium	GO:asparagine synthase (glutamine-hydrolyzing) activity GO:asparagine biosynthetic process
Halo_Nar1-Halo_Nar1_08170_tRNA-specific_2-thiouridylase_MnmA.pdb	AF-A0A3B0MAE0-F1-model_v4	0.146	593	379	0	2	446	4	596	1.191e-17	850	A0A3B0MAE0		GO:0004066; GO:0006529	254356	CECT 7235, DSM 11469, Rhodobacter sp. EL-50, Roseibaca ekhonensis Labrenz et al. 2009, Roseibaca ekhonensis, strain EL-50	GO:asparagine synthase (glutamine-hydrolyzing) activity GO:asparagine biosynthetic process
Halo_Nar1-Halo_Nar1_08170_tRNA-specific_2-thiouridylase_MnmA.pdb	AF-A0A5E4JE28-F1-model_v4	0.192	353	243	0	47	399	16	317	1.258e-17	849	A0A5E4JE28	WP_017823135.1	GO:0006541	115547	uncultured Archaea archaeon, uncultured archaeon, uncultured archaeoote	GO:glutamine metabolic process
Halo_Nar1-Halo_Nar1_08170_tRNA-specific_2-thiouridylase_MnmA.pdb	AF-A0A1F6WQC7-F1-model_v4	0.178	433	268	0	103	429	3	435	1.258e-17	849	A0A1F6WQC7	WP_035527059.1	GO:0004066; GO:0005524; GO:0006529	1801764	Candidatus Nomurabacteria bacterium RIFCSPLOWO2_01_FULL_33_17	GO:asparagine synthase (glutamine-hydrolyzing) activity GO:ATP binding GO:asparagine biosynthetic process
Halo_Nar1-Halo_Nar1_08170_tRNA-specific_2-thiouridylase_MnmA.pdb	AF-A0A7Y5UZ63-F1-model_v4	0.17	558	364	0	2	441	5	562	1.328e-17	848	A0A7Y5UZ63		GO:0004066; GO:0005524; GO:0006529; GO:0006541	2052143	Anaerolineae bacterium	GO:asparagine synthase (glutamine-hydrolyzing) activity GO:ATP binding GO:asparagine biosynthetic process GO:glutamine metabolic process
Halo_Nar1-Halo_Nar1_08170_tRNA-specific_2-thiouridylase_MnmA.pdb	AF-A0A1M6DL15-F1-model_v4	0.135	483	385	0	1	446	1	483	1.403e-17	847	A0A1M6DL15	WP_073022567.1		1121320	Clostridium intestinale DSM 6191
Halo_Nar1-Halo_Nar1_08170_tRNA-specific_2-thiouridylase_MnmA.pdb	AF-A0A7C6ESS0-F1-model_v4	0.141	479	324	0	52	429	28	506	1.564e-17	845	A0A7C6ESS0		GO:0004066; GO:0006529	1898104	Bacteroidetes bacterium, Bacteroidota bacterium	GO:asparagine synthase (glutamine-hydrolyzing) activity GO:asparagine biosynthetic process
Halo_Nar1-Halo_Nar1_08170_tRNA-specific_2-thiouridylase_MnmA.pdb	AF-D8JA66-F1-model_v4	0.178	532	351	0	2	429	5	536	1.564e-17	845	D8JA66	WP_008414775.1	GO:0004066; GO:0006529	795797	Halalkalicoccus jeotgali B3, Halalkalicoccus jeotgali DSM 18796, Halalkalicoccus jeotgali JCM 14584, Halalkalicoccus jeotgali strain B3, Halalkalicoccus jeotgali str. B3	GO:asparagine synthase (glutamine-hydrolyzing) activity GO:asparagine biosynthetic process
Halo_Nar1-Halo_Nar1_08170_tRNA-specific_2-thiouridylase_MnmA.pdb	AF-D8J7U5-F1-model_v4	0.155	521	365	0	2	434	5	525	1.564e-17	845	D8J7U5			795797	Halalkalicoccus jeotgali B3, Halalkalicoccus jeotgali DSM 18796, Halalkalicoccus jeotgali JCM 14584, Halalkalicoccus jeotgali strain B3, Halalkalicoccus jeotgali str. B3
Halo_Nar1-Halo_Nar1_08170_tRNA-specific_2-thiouridylase_MnmA.pdb	AF-A0A2W4JT02-F1-model_v4	0.126	542	385	0	2	442	19	560	1.744e-17	843	A0A2W4JT02		GO:0004066; GO:0006529	1977087	Proteobacteria bacterium, Pseudomonadota bacterium	GO:asparagine synthase (glutamine-hydrolyzing) activity GO:asparagine biosynthetic process
Halo_Nar1-Halo_Nar1_08170_tRNA-specific_2-thiouridylase_MnmA.pdb	AF-D8J937-F1-model_v4	0.182	525	353	0	2	433	5	529	1.744e-17	843	D8J937	WP_008416380.1	GO:0004066; GO:0006529	795797	Halalkalicoccus jeotgali B3, Halalkalicoccus jeotgali DSM 18796, Halalkalicoccus jeotgali JCM 14584, Halalkalicoccus jeotgali strain B3, Halalkalicoccus jeotgali str. B3	GO:asparagine synthase (glutamine-hydrolyzing) activity GO:asparagine biosynthetic process
Halo_Nar1-Halo_Nar1_08170_tRNA-specific_2-thiouridylase_MnmA.pdb	AF-A0A0M5MCB1-F1-model_v4	0.153	512	373	0	31	471	26	537	1.842e-17	842	A0A0M5MCB1	WP_060676749.1		76859	ATCC 51191, CCUG 32879, CIP 104879, DSM 19679, Fusibacterium nucleatum subsp. animalis, Fusobacterium animalis (Gharbia and Shah 1992) Kook et al. 2017, Fusobacterium animalis (Gharbia and Shah 1992) Kook et al. 2022, Fusobacterium animalis, Fusobacterium nucleatum subsp. animalis (ex Veillon and Zuber 1898) Gharbia and Shah 1992, Fusobacterium nucleatum subsp. animalis, JCM 11025, NCTC 12276
Halo_Nar1-Halo_Nar1_08170_tRNA-specific_2-thiouridylase_MnmA.pdb	AF-A0A6J6EUJ8-F1-model_v4	0.165	559	356	0	2	428	5	563	1.945e-17	841	A0A6J6EUJ8		GO:0004066; GO:0005524; GO:0006529	449393	fresh water metagenome, freshwater metagenome	GO:asparagine synthase (glutamine-hydrolyzing) activity GO:ATP binding GO:asparagine biosynthetic process
Halo_Nar1-Halo_Nar1_08170_tRNA-specific_2-thiouridylase_MnmA.pdb	AF-A0A6B3FKZ2-F1-model_v4	0.224	385	265	0	1	342	1	385	2.169e-17	839	A0A6B3FKZ2		GO:0004066; GO:0006529; GO:0006541	2706094	Streptomyces sp. SID7982	GO:asparagine synthase (glutamine-hydrolyzing) activity GO:asparagine biosynthetic process GO:glutamine metabolic process
Halo_Nar1-Halo_Nar1_08170_tRNA-specific_2-thiouridylase_MnmA.pdb	AF-A0A2S9T6Q9-F1-model_v4	0.176	447	327	0	2	399	6	452	2.169e-17	839	A0A2S9T6Q9		GO:0004066; GO:0006529	28198	Aliarcobacter cryaerophilus corrig. (Neill et al. 1985) Perez-Cataluna et al. 2019, Aliarcobacter cryaerophilus (Neill et al. 1985) Perez-Cataluna et al. 2020, Aliarcobacter cryaerophilus, Aliiarcobacter cryaerophilus (Neill et al. 1985) Perez-Cataluna et al. 2018, Aliiarcobacter cryaerophilus, Arcibacter cryaerophilus, Arcobacter cryaerophilus (Neill et al. 1985) Vandamme et al. 1991, Arcobacter sp. LMG 10210, Arcobacter sp. LMG 10229, Arcobacter sp. LMG 9065, Arcobacter sp. LMG 9861, Arcobacter sp. LMG 9871, Arquibacter cryaerophilus, ATCC 43158, Campylobacter cryaerophila Neill et al. 1985, Campylobacter cryaerophila, Campylobacter cryaerophilus corrig. Neill et al. 1985, CCUG 17801, CIP 104014, DSM 7289, LMG 24291, LMG:24291, LMG 7536, LMG:7536, LMG 9904, LMG:9904, NCTC 11885, strain 02766, strain A 169/B, strain A169/B, strain Neill A1691B, strain Neill A 169/B	GO:asparagine synthase (glutamine-hydrolyzing) activity GO:asparagine biosynthetic process
Halo_Nar1-Halo_Nar1_08170_tRNA-specific_2-thiouridylase_MnmA.pdb	AF-A0A2I8VKX9-F1-model_v4	0.152	519	360	0	2	427	5	523	2.554e-17	836	A0A2I8VKX9		GO:0004066; GO:0006529	755307	CGMCC 1.10385, Halobacteriaceae archaeon GX10, JCM 17116, Salinigranum rubrum Cui and Zhang 2014, Salinigranum rubrum, strain GX10	GO:asparagine synthase (glutamine-hydrolyzing) activity GO:asparagine biosynthetic process
