## Supplementary Tables for "The parasitic lifestyle of an archaeal symbiont" (part 23 of 158)

### Sheet: Supplementary Table 5 (continued)
Supplementary Table 5 FoldSeek search output for OmegaFold structural predictions of Ca. Nha. antarcticus proteins
Halo_Nar1-Halo_Nar1_08170_tRNA-specific_2-thiouridylase_MnmA.pdb	AF-A0A831X100-F1-model_v4	0.14	558	366	0	2	428	5	562	2.697e-17	835	A0A831X100		GO:0004066; GO:0006529	2052146	Blastocatellia bacterium	GO:asparagine synthase (glutamine-hydrolyzing) activity GO:asparagine biosynthetic process
Halo_Nar1-Halo_Nar1_08170_tRNA-specific_2-thiouridylase_MnmA.pdb	AF-A0A412JRW6-F1-model_v4	0.161	485	348	0	27	442	9	493	3.008e-17	833	A0A412JRW6		GO:0004066; GO:0006529	820	ATCC 8492, Bacteroides uniformis Eggerth and Gagnon 1933 (Approved Lists 1980) emend. Hahnke et al. 2016, Bacteroides uniformis, CCUG 4942, CIP 103695, DSM 6597, JCM 5828, NCTC 13054	GO:asparagine synthase (glutamine-hydrolyzing) activity GO:asparagine biosynthetic process
Halo_Nar1-Halo_Nar1_08170_tRNA-specific_2-thiouridylase_MnmA.pdb	AF-A0A532V0Z7-F1-model_v4	0.129	598	495	0	2	570	5	602	3.176e-17	832	A0A532V0Z7		GO:0004066; GO:0006529	2012998	candidate division LCP-89 bacterium B3_LCP	GO:asparagine synthase (glutamine-hydrolyzing) activity GO:asparagine biosynthetic process
Halo_Nar1-Halo_Nar1_08170_tRNA-specific_2-thiouridylase_MnmA.pdb	AF-A0A0F9GEW0-F1-model_v4	0.203	380	268	0	1	337	1	380	3.74e-17	829	A0A0F9GEW0		GO:0004066; GO:0005524; GO:0006529; GO:0006541	412755	marine sediment metagenome	GO:asparagine synthase (glutamine-hydrolyzing) activity GO:ATP binding GO:asparagine biosynthetic process GO:glutamine metabolic process
Halo_Nar1-Halo_Nar1_08170_tRNA-specific_2-thiouridylase_MnmA.pdb	AF-A0A2V7HL17-F1-model_v4	0.161	493	280	0	105	439	3	495	3.74e-17	829	A0A2V7HL17		GO:0004066; GO:0005524; GO:0006529	2053607	Candidatus Rokubacteria bacterium, Rokubacteria bacterium	GO:asparagine synthase (glutamine-hydrolyzing) activity GO:ATP binding GO:asparagine biosynthetic process
Halo_Nar1-Halo_Nar1_08170_tRNA-specific_2-thiouridylase_MnmA.pdb	AF-A0A1V6HU79-F1-model_v4	0.16	464	314	0	54	428	6	469	3.949e-17	828	A0A1V6HU79		GO:0004066; GO:0006529	1852786	Acidobacteria bacterium ADurb.Bin051	GO:asparagine synthase (glutamine-hydrolyzing) activity GO:asparagine biosynthetic process
Halo_Nar1-Halo_Nar1_08170_tRNA-specific_2-thiouridylase_MnmA.pdb	AF-A0A2Z4W8B7-F1-model_v4	0.121	517	450	0	26	538	15	531	4.171e-17	827	A0A2Z4W8B7			2082193	Clostridiaceae bacterium 14S0207
Halo_Nar1-Halo_Nar1_08170_tRNA-specific_2-thiouridylase_MnmA.pdb	AF-A0A1H9SE25-F1-model_v4	0.143	541	369	0	2	433	5	545	4.171e-17	827	A0A1H9SE25	WP_015043527.1	GO:0004066; GO:0006529	1186196	CECT 8172, DSM 25055, JCM 17869, Natrinema salaciae Albuquerque et al. 2012, Natrinema salaciae, Natrinema sp. MDB20, Natrinema sp. MDB25, strain MDB25	GO:asparagine synthase (glutamine-hydrolyzing) activity GO:asparagine biosynthetic process
Halo_Nar1-Halo_Nar1_08170_tRNA-specific_2-thiouridylase_MnmA.pdb	AF-L9XHD2-F1-model_v4	0.17	492	318	0	42	425	5	496	4.911e-17	824	L9XHD2		GO:0004066; GO:0006529	1227499	Natronolimnobius innermongolicus JCM 12255, Natronolimnohabitans innermongolicus JCM 12255	GO:asparagine synthase (glutamine-hydrolyzing) activity GO:asparagine biosynthetic process
Halo_Nar1-Halo_Nar1_08170_tRNA-specific_2-thiouridylase_MnmA.pdb	AF-A0A2V9FW67-F1-model_v4	0.189	499	341	0	1	422	1	499	5.186e-17	823	A0A2V9FW67		GO:0004066; GO:0005524; GO:0006529; GO:0006541	1978231	Acidobacteriota bacterium	GO:asparagine synthase (glutamine-hydrolyzing) activity GO:ATP binding GO:asparagine biosynthetic process GO:glutamine metabolic process
Halo_Nar1-Halo_Nar1_08170_tRNA-specific_2-thiouridylase_MnmA.pdb	AF-A0A842W2T9-F1-model_v4	0.19	355	271	0	1	336	1	355	5.783e-17	821	A0A842W2T9		GO:0004066; GO:0006529	2053489	Candidatus Lokiarchaeota archaeon	GO:asparagine synthase (glutamine-hydrolyzing) activity GO:asparagine biosynthetic process
Halo_Nar1-Halo_Nar1_08170_tRNA-specific_2-thiouridylase_MnmA.pdb	AF-A0A644SQJ5-F1-model_v4	0.152	474	342	0	36	439	14	487	6.107e-17	820	A0A644SQJ5			1076179	bioreactor metagenome, chemostat metagenome
Halo_Nar1-Halo_Nar1_08170_tRNA-specific_2-thiouridylase_MnmA.pdb	AF-A0A7W4B526-F1-model_v4	0.169	521	370	0	2	447	5	525	6.449e-17	819	A0A7W4B526		GO:0004066; GO:0006529	2760961	Pseudoalteromonas sp. SG44-4	GO:asparagine synthase (glutamine-hydrolyzing) activity GO:asparagine biosynthetic process
Halo_Nar1-Halo_Nar1_08170_tRNA-specific_2-thiouridylase_MnmA.pdb	AF-A0A179ILF6-F1-model_v4	0.144	589	381	0	2	447	6	594	6.449e-17	819	A0A179ILF6	WP_066202692.1	GO:0004066; GO:0006529	1484	ATCC 43741, Bacillus schlegelii Schenk and Aragno 1981, Bacillus schlegelii, CCUG 26017, CIP 106933, DSM 2000, Hydrogenibacillus schlegelii (Schenk and Aragno 1981) Kampfer et al. 2013, Hydrogenibacillus schlegelii, LMG 7133, LMG:7133, strain MA 48	GO:asparagine synthase (glutamine-hydrolyzing) activity GO:asparagine biosynthetic process
Halo_Nar1-Halo_Nar1_08170_tRNA-specific_2-thiouridylase_MnmA.pdb	AF-A0A419FAU7-F1-model_v4	0.144	564	404	0	2	474	42	605	7.192e-17	817	A0A419FAU7	WP_045999289.1	GO:0004066; GO:0006529	2053527	candidate division Zixibacteria bacterium	GO:asparagine synthase (glutamine-hydrolyzing) activity GO:asparagine biosynthetic process
Halo_Nar1-Halo_Nar1_08170_tRNA-specific_2-thiouridylase_MnmA.pdb	AF-A0A7X9HHT6-F1-model_v4	0.208	371	255	0	1	323	1	371	8.019e-17	815	A0A7X9HHT6		GO:0004066; GO:0005524; GO:0006529; GO:0006541	2030927	Bacteroidales bacterium	GO:asparagine synthase (glutamine-hydrolyzing) activity GO:ATP binding GO:asparagine biosynthetic process GO:glutamine metabolic process
Halo_Nar1-Halo_Nar1_08170_tRNA-specific_2-thiouridylase_MnmA.pdb	AF-A0A497D3B2-F1-model_v4	0.151	498	364	0	1	430	1	498	8.019e-17	815	A0A497D3B2		GO:0004066; GO:0006529	1898104	Bacteroidetes bacterium, Bacteroidota bacterium	GO:asparagine synthase (glutamine-hydrolyzing) activity GO:asparagine biosynthetic process
Halo_Nar1-Halo_Nar1_08170_tRNA-specific_2-thiouridylase_MnmA.pdb	AF-A0A7T8ABC3-F1-model_v4	0.132	585	376	0	13	446	11	595	8.943e-17	813	A0A7T8ABC3	WP_011833013.1	GO:0004066; GO:0006529	2798724	Croceicoccus sp. YJ47	GO:asparagine synthase (glutamine-hydrolyzing) activity GO:asparagine biosynthetic process
Halo_Nar1-Halo_Nar1_08170_tRNA-specific_2-thiouridylase_MnmA.pdb	AF-R6PF88-F1-model_v4	0.146	508	342	0	28	429	14	521	9.443e-17	812	R6PF88			1263069	Clostridium nexile CAG:348
Halo_Nar1-Halo_Nar1_08170_tRNA-specific_2-thiouridylase_MnmA.pdb	AF-A0A496C3G1-F1-model_v4	0.15	534	376	0	2	444	8	541	9.443e-17	812	A0A496C3G1			2293114	Parabacteroides sp. AF19-14
Halo_Nar1-Halo_Nar1_08170_tRNA-specific_2-thiouridylase_MnmA.pdb	AF-A0A2N0TXI3-F1-model_v4	0.147	496	371	0	2	437	5	500	9.443e-17	812	A0A2N0TXI3			447422	CCUG 54354, DSM 23400, KCTC 12975, Salegentibacter salinarum, Salegentibacter salinarum Yoon et al. 2008, strain ISL-4
Halo_Nar1-Halo_Nar1_08170_tRNA-specific_2-thiouridylase_MnmA.pdb	AF-A0A3B8MGH8-F1-model_v4	0.145	483	292	0	100	441	2	484	9.972e-17	811	A0A3B8MGH8		GO:0004066; GO:0005524; GO:0006529	2053570	candidate division WS3 bacterium, Candidatus Latescibacteria bacterium	GO:asparagine synthase (glutamine-hydrolyzing) activity GO:ATP binding GO:asparagine biosynthetic process
Halo_Nar1-Halo_Nar1_08170_tRNA-specific_2-thiouridylase_MnmA.pdb	AF-A0A848XQB0-F1-model_v4	0.148	489	332	0	56	446	47	535	9.972e-17	811	A0A848XQB0		GO:0004066; GO:0005524; GO:0006529	2026742	Gemmatimonadota bacterium	GO:asparagine synthase (glutamine-hydrolyzing) activity GO:ATP binding GO:asparagine biosynthetic process
Halo_Nar1-Halo_Nar1_08170_tRNA-specific_2-thiouridylase_MnmA.pdb	AF-A0A6A0IE49-F1-model_v4	0.179	390	273	0	113	446	49	438	1.24e-16	807	A0A6A0IE49		GO:0004066; GO:0006529	1978231	Acidobacteriota bacterium	GO:asparagine synthase (glutamine-hydrolyzing) activity GO:asparagine biosynthetic process
Halo_Nar1-Halo_Nar1_08170_tRNA-specific_2-thiouridylase_MnmA.pdb	AF-A0A355GI62-F1-model_v4	0.165	480	277	0	105	437	3	482	1.24e-16	807	A0A355GI62		GO:0004066; GO:0005524; GO:0006529; GO:0006541	2026779	Planctomycetaceae bacterium	GO:asparagine synthase (glutamine-hydrolyzing) activity GO:ATP binding GO:asparagine biosynthetic process GO:glutamine metabolic process
Halo_Nar1-Halo_Nar1_08170_tRNA-specific_2-thiouridylase_MnmA.pdb	AF-A0A1D2Q864-F1-model_v4	0.151	525	367	0	2	434	5	529	1.46e-16	804	A0A1D2Q864	WP_069453082.1	GO:0004066; GO:0006529	1897478	Haladaptatus sp. W1	GO:asparagine synthase (glutamine-hydrolyzing) activity GO:asparagine biosynthetic process
Halo_Nar1-Halo_Nar1_08170_tRNA-specific_2-thiouridylase_MnmA.pdb	AF-A0A1I5KQX2-F1-model_v4	0.128	594	387	0	2	446	3	596	1.542e-16	803	A0A1I5KQX2			604088	CGMCC 1.7715, Erythrobacter nanhaisediminis, Erythrobacter nanhaisediminis Xu et al. 2010, Erythrobacter sp. T30, JCM 16125, Qipengyuania nanhaisediminis, Qipengyuania nanhaisediminis (Xu et al. 2010) Xu et al. 2020, strain T30
Halo_Nar1-Halo_Nar1_08170_tRNA-specific_2-thiouridylase_MnmA.pdb	AF-A0A1F8B273-F1-model_v4	0.208	453	308	0	1	390	1	453	1.628e-16	802	A0A1F8B273		GO:0004066; GO:0005524; GO:0006529; GO:0006541	1802513	Candidatus Woesebacteria bacterium RIFCSPHIGHO2_12_FULL_46_16	GO:asparagine synthase (glutamine-hydrolyzing) activity GO:ATP binding GO:asparagine biosynthetic process GO:glutamine metabolic process
Halo_Nar1-Halo_Nar1_08170_tRNA-specific_2-thiouridylase_MnmA.pdb	AF-A0A4Y6PWD1-F1-model_v4	0.146	535	366	0	2	430	11	545	2.025e-16	798	A0A4Y6PWD1		GO:0004066; GO:0006529	2292766	Bradymonadales bacterium YN101, Bradymonas sp. YN101, KCTC 72083, MCCC 1H00374, Persicimonas caeni, Persicimonas caeni Wang et al. 2020, strain YN101	GO:asparagine synthase (glutamine-hydrolyzing) activity GO:asparagine biosynthetic process
Halo_Nar1-Halo_Nar1_08170_tRNA-specific_2-thiouridylase_MnmA.pdb	AF-A0A358AVA4-F1-model_v4	0.143	455	343	0	34	434	42	496	2.138e-16	797	A0A358AVA4			1898207	Clostridiales bacterium
Halo_Nar1-Halo_Nar1_08170_tRNA-specific_2-thiouridylase_MnmA.pdb	AF-A0A2D8QG64-F1-model_v4	0.142	544	372	0	12	446	4	547	2.138e-16	797	A0A2D8QG64		GO:0004066; GO:0005524; GO:0006529	2024861	Tistrella sp.	GO:asparagine synthase (glutamine-hydrolyzing) activity GO:ATP binding GO:asparagine biosynthetic process
Halo_Nar1-Halo_Nar1_08170_tRNA-specific_2-thiouridylase_MnmA.pdb	AF-A0A2V9WIZ1-F1-model_v4	0.226	375	252	0	1	326	1	375	2.659e-16	793	A0A2V9WIZ1		GO:0004066; GO:0005524; GO:0006529; GO:0006541	1978231	Acidobacteriota bacterium	GO:asparagine synthase (glutamine-hydrolyzing) activity GO:ATP binding GO:asparagine biosynthetic process GO:glutamine metabolic process
Halo_Nar1-Halo_Nar1_08170_tRNA-specific_2-thiouridylase_MnmA.pdb	AF-A0A2N2LGL8-F1-model_v4	0.13	544	410	0	2	473	4	547	2.659e-16	793	A0A2N2LGL8			2013733	Candidatus Cloacimonetes bacterium HGW-Cloacimonetes-1
Halo_Nar1-Halo_Nar1_08170_tRNA-specific_2-thiouridylase_MnmA.pdb	AF-A0A6N7IH17-F1-model_v4	0.152	508	313	0	58	427	29	536	2.659e-16	793	A0A6N7IH17		GO:0004066; GO:0006529	2604148	Streptosporangiales bacterium	GO:asparagine synthase (glutamine-hydrolyzing) activity GO:asparagine biosynthetic process
Halo_Nar1-Halo_Nar1_08170_tRNA-specific_2-thiouridylase_MnmA.pdb	AF-A0A2E3Y7P2-F1-model_v4	0.132	546	381	0	2	441	34	579	2.659e-16	793	A0A2E3Y7P2		GO:0004066; GO:0006529	2026742	Gemmatimonadota bacterium	GO:asparagine synthase (glutamine-hydrolyzing) activity GO:asparagine biosynthetic process
Halo_Nar1-Halo_Nar1_08170_tRNA-specific_2-thiouridylase_MnmA.pdb	AF-A0A2N5X1N1-F1-model_v4	0.15	514	331	0	58	447	2	515	2.808e-16	792	A0A2N5X1N1		GO:0004066; GO:0005524; GO:0006529	1737061	Halioglobus lutimaris Shi et al. 2018, Halioglobus lutimaris, Halioglobus sp. HF004, KCTC 42395, MCCC 1H00127, Pseudohalioglobus lutimaris, Pseudohalioglobus lutimaris (Shi et al. 2018) Kang et al. 2020, strain HF004	GO:asparagine synthase (glutamine-hydrolyzing) activity GO:ATP binding GO:asparagine biosynthetic process
Halo_Nar1-Halo_Nar1_08170_tRNA-specific_2-thiouridylase_MnmA.pdb	AF-A0A6I4SJL7-F1-model_v4	0.131	598	387	0	1	446	1	598	2.808e-16	792	A0A6I4SJL7			1028742	Altererythrobacter gangjinensis Jeong et al. 2013, Altererythrobacter gangjinensis, Altererythrobacter sp. KJ7, JCM 17802, KACC 16190, Pontixanthobacter gangjinensis (Jeong et al. 2013) Xu et al. 2020, Pontixanthobacter gangjinensis, strain KJ7
Halo_Nar1-Halo_Nar1_08170_tRNA-specific_2-thiouridylase_MnmA.pdb	AF-A0A1N7L0W5-F1-model_v4	0.138	481	353	0	36	446	14	494	2.965e-16	791	A0A1N7L0W5	WP_076386241.1	GO:0004066; GO:0006529	713588	CCM 7737, Chryseobacterium chaponense Kampfer et al. 2011, Chryseobacterium chaponense, Chryseobacterium sp. Sa 1143-06, Chryseobacterium sp. Sa 1147-06, DSM 23145, Kaistella chaponensis (Kampfer et al. 2011) Nicholson et al. 2020, Kaistella chaponensis, strain Sa 1147-06	GO:asparagine synthase (glutamine-hydrolyzing) activity GO:asparagine biosynthetic process
Halo_Nar1-Halo_Nar1_08170_tRNA-specific_2-thiouridylase_MnmA.pdb	AF-A0A838J4T4-F1-model_v4	0.125	502	392	0	25	473	5	506	3.492e-16	788	A0A838J4T4		GO:0004066; GO:0005524; GO:0006529	2740538	Ktedonobacteraceae bacterium	GO:asparagine synthase (glutamine-hydrolyzing) activity GO:ATP binding GO:asparagine biosynthetic process
Halo_Nar1-Halo_Nar1_08170_tRNA-specific_2-thiouridylase_MnmA.pdb	AF-A0A415RTN7-F1-model_v4	0.139	468	353	0	24	434	22	489	3.687e-16	787	A0A415RTN7			28111	ATCC 27754, Bacteroides eggerthii Holdeman and Moore 1974 (Approved Lists 1980) emend. Hahnke et al. 2016, Bacteroides eggerthii, CCUG 9559, CIP 104285, DSM 20697, JCM 12986, NCTC 11155, VPI T5-42B-1
Halo_Nar1-Halo_Nar1_08170_tRNA-specific_2-thiouridylase_MnmA.pdb	AF-A0A7V0UI07-F1-model_v4	0.146	532	369	0	2	434	5	536	3.687e-16	787	A0A7V0UI07			1978231	Acidobacteriota bacterium
Halo_Nar1-Halo_Nar1_08170_tRNA-specific_2-thiouridylase_MnmA.pdb	AF-A0A519GCT1-F1-model_v4	0.146	566	378	0	2	445	7	572	3.894e-16	786	A0A519GCT1		GO:0004066; GO:0006529	50259	Rubrivivax sp.	GO:asparagine synthase (glutamine-hydrolyzing) activity GO:asparagine biosynthetic process
Halo_Nar1-Halo_Nar1_08170_tRNA-specific_2-thiouridylase_MnmA.pdb	AF-A0A6M4P950-F1-model_v4	0.151	523	334	0	49	442	19	541	4.112e-16	785	A0A6M4P950		GO:0004066; GO:0005524; GO:0006529	1411316	Pedobacter sp.	GO:asparagine synthase (glutamine-hydrolyzing) activity GO:ATP binding GO:asparagine biosynthetic process
Halo_Nar1-Halo_Nar1_08170_tRNA-specific_2-thiouridylase_MnmA.pdb	AF-A0A534W8V4-F1-model_v4	0.153	477	320	0	2	380	6	482	4.342e-16	784	A0A534W8V4		GO:0004066; GO:0006529	2026735	Deltaproteobacteria bacterium	GO:asparagine synthase (glutamine-hydrolyzing) activity GO:asparagine biosynthetic process
Halo_Nar1-Halo_Nar1_08170_tRNA-specific_2-thiouridylase_MnmA.pdb	AF-A0A2Z3TUM1-F1-model_v4	0.132	492	377	0	2	436	4	495	4.342e-16	784	A0A2Z3TUM1	WP_057230711.1		1502	ATCC 13124, ATCC 19408, Bacillus perfringens, Bacillus perfringens Veillon and Zuber 1898, Bacterium welchii Migula 1900, Bacterium welchii, BCRC 10913, CCRC 10913, CCRC:10913, CCUG 1795, CIP 103409, Clostridium perfringens, Clostridium perfringens (Veillon and Zuber 1898) Hauduroy et al. 1937, 'Clostridium plagarum', Clostridium plagarum, Clostridium sp. NCIM 2677, DSM 756, JCM 1290, LMG 11264, LMG:11264, NCAIM B.01417, NCCB 89165, NCIB 6125, NCIMB 6125, NCTC 8237
Halo_Nar1-Halo_Nar1_08170_tRNA-specific_2-thiouridylase_MnmA.pdb	AF-A0A2D9EMH1-F1-model_v4	0.156	513	374	0	2	445	5	517	4.342e-16	784	A0A2D9EMH1		GO:0030077; GO:0045156; GO:0019684	1979962	Pusillimonas sp. (ex Stolz et al. 2005)	GO:plasma membrane light-harvesting complex GO:electron transporter, transferring electrons within the cyclic electron transport pathway of photosynthesis activity GO:photosynthesis, light reaction
Halo_Nar1-Halo_Nar1_08170_tRNA-specific_2-thiouridylase_MnmA.pdb	AF-A0A3M1CQA4-F1-model_v4	0.168	446	275	0	101	431	2	447	4.585e-16	783	A0A3M1CQA4	WP_013948086.1	GO:0004066; GO:0005524; GO:0006529	2026735	Deltaproteobacteria bacterium	GO:asparagine synthase (glutamine-hydrolyzing) activity GO:ATP binding GO:asparagine biosynthetic process
Halo_Nar1-Halo_Nar1_08170_tRNA-specific_2-thiouridylase_MnmA.pdb	AF-A0A4Q5VYJ7-F1-model_v4	0.172	440	262	0	112	429	7	446	5.399e-16	780	A0A4Q5VYJ7		GO:0004066; GO:0005524; GO:0006529	1869212	Chitinophagaceae bacterium	GO:asparagine synthase (glutamine-hydrolyzing) activity GO:ATP binding GO:asparagine biosynthetic process
Halo_Nar1-Halo_Nar1_08170_tRNA-specific_2-thiouridylase_MnmA.pdb	AF-A0A516P1U0-F1-model_v4	0.145	467	342	0	36	436	14	480	5.702e-16	779	A0A516P1U0			2594269	Chryseobacterium sp. SNU WT5
Halo_Nar1-Halo_Nar1_08170_tRNA-specific_2-thiouridylase_MnmA.pdb	AF-A0A519NZJ7-F1-model_v4	0.211	325	219	0	1	278	1	325	6.358e-16	777	A0A519NZJ7	WP_059511515.1	GO:0004066; GO:0005524; GO:0006529; GO:0006541	239	Flavibacterium sp., Flavobacterium sp.	GO:asparagine synthase (glutamine-hydrolyzing) activity GO:ATP binding GO:asparagine biosynthetic process GO:glutamine metabolic process
Halo_Nar1-Halo_Nar1_08170_tRNA-specific_2-thiouridylase_MnmA.pdb	AF-A0A7J6QSW9-F1-model_v4	0.191	370	277	0	46	389	4	373	6.358e-16	777	A0A7J6QSW9		GO:0004066; GO:0006529	32597	Perkinsus atlanticus, Perkinsus olseni	GO:asparagine synthase (glutamine-hydrolyzing) activity GO:asparagine biosynthetic process
Halo_Nar1-Halo_Nar1_08170_tRNA-specific_2-thiouridylase_MnmA.pdb	AF-A0A6P0VSI3-F1-model_v4	0.259	271	194	0	1	263	1	271	7.09e-16	775	A0A6P0VSI3		GO:0004066; GO:0006529; GO:0006541	2607766	Symploca sp. SIO1A3	GO:asparagine synthase (glutamine-hydrolyzing) activity GO:asparagine biosynthetic process GO:glutamine metabolic process
Halo_Nar1-Halo_Nar1_08170_tRNA-specific_2-thiouridylase_MnmA.pdb	AF-A0A7C1PE19-F1-model_v4	0.153	408	301	0	2	357	6	413	7.906e-16	773	A0A7C1PE19		GO:0004066; GO:0005524; GO:0006529; GO:0006541	2026724	Chloroflexota bacterium	GO:asparagine synthase (glutamine-hydrolyzing) activity GO:ATP binding GO:asparagine biosynthetic process GO:glutamine metabolic process
Halo_Nar1-Halo_Nar1_08170_tRNA-specific_2-thiouridylase_MnmA.pdb	AF-A0A2P6VW51-F1-model_v4	0.145	475	380	0	1	446	1	475	9.31e-16	770	A0A2P6VW51			1919232	Thermoplasmatales archaeon SW_10_69_26
Halo_Nar1-Halo_Nar1_08170_tRNA-specific_2-thiouridylase_MnmA.pdb	AF-A0A4V1UAQ0-F1-model_v4	0.176	410	318	0	53	439	1	410	1.096e-15	767	A0A4V1UAQ0		GO:0004066; GO:0005524; GO:0006529; GO:0006541	1869212	Chitinophagaceae bacterium	GO:asparagine synthase (glutamine-hydrolyzing) activity GO:ATP binding GO:asparagine biosynthetic process GO:glutamine metabolic process
Halo_Nar1-Halo_Nar1_08170_tRNA-specific_2-thiouridylase_MnmA.pdb	AF-A0A2U1YTX7-F1-model_v4	0.136	512	329	0	47	428	13	524	1.223e-15	765	A0A2U1YTX7		GO:0004066; GO:0005524; GO:0006529	716760	Azospirillum sp. TSO5	GO:asparagine synthase (glutamine-hydrolyzing) activity GO:ATP binding GO:asparagine biosynthetic process
Halo_Nar1-Halo_Nar1_08170_tRNA-specific_2-thiouridylase_MnmA.pdb	AF-A0A524DNM3-F1-model_v4	0.225	305	222	0	1	288	1	305	1.291e-15	764	A0A524DNM3		GO:0004066; GO:0006529	2053489	Candidatus Lokiarchaeota archaeon	GO:asparagine synthase (glutamine-hydrolyzing) activity GO:asparagine biosynthetic process
Halo_Nar1-Halo_Nar1_08170_tRNA-specific_2-thiouridylase_MnmA.pdb	AF-A0A832WBP8-F1-model_v4	0.4	199	101	0	1	169	1	199	1.52e-15	761	A0A832WBP8		GO:0005524	2026803	Candidatus Woesearchaeota archaeon	GO:ATP binding
Halo_Nar1-Halo_Nar1_08170_tRNA-specific_2-thiouridylase_MnmA.pdb	AF-A0A4Q1AYA2-F1-model_v4	0.131	481	358	0	36	448	22	502	1.605e-15	760	A0A4Q1AYA2			1462615	Arcobacter ebronensis Levican et al. 2015, Arcobacter ebronensis, Arcobacter sp. F128-2, CECT 8441, Halarcobacter ebronensis corrig. (Levican et al. 2015) Perez-Cataluna et al. 2019, Halarcobacter ebronensis, LMG 27922, LMG:27922, strain F128-2
Halo_Nar1-Halo_Nar1_08170_tRNA-specific_2-thiouridylase_MnmA.pdb	AF-A0A5C6DJU1-F1-model_v4	0.135	557	405	0	2	470	14	570	1.996e-15	756	A0A5C6DJU1		GO:0004066; GO:0006529	2527966	DSM 103929, LMG 29701, LMG:29701, Novipirellula aureliae Kallscheuer et al. 2020, Novipirellula aureliae, Planctomycetes bacterium Q31b, strain Q31b	GO:asparagine synthase (glutamine-hydrolyzing) activity GO:asparagine biosynthetic process
Halo_Nar1-Halo_Nar1_08170_tRNA-specific_2-thiouridylase_MnmA.pdb	AF-A0A2N2X4R0-F1-model_v4	0.149	502	332	0	52	442	16	517	2.108e-15	755	A0A2N2X4R0		GO:0004066; GO:0006529	2013694	Bacteroidetes bacterium HGW-Bacteroidetes-4	GO:asparagine synthase (glutamine-hydrolyzing) activity GO:asparagine biosynthetic process
Halo_Nar1-Halo_Nar1_08170_tRNA-specific_2-thiouridylase_MnmA.pdb	AF-Q2N6T6-F1-model_v4	0.128	582	385	0	7	448	10	591	2.351e-15	753	Q2N6T6	WP_011415427.1	GO:0004066; GO:0006529	314225	Erythrobacter litoralis HTCC2594, Erythrobacter litoralis strain HTCC2594, Erythrobacter litoralis str. HTCC2594	GO:asparagine synthase (glutamine-hydrolyzing) activity GO:asparagine biosynthetic process
Halo_Nar1-Halo_Nar1_08170_tRNA-specific_2-thiouridylase_MnmA.pdb	AF-A0A7J5UYG5-F1-model_v4	0.133	500	379	0	2	439	6	505	2.482e-15	752	A0A7J5UYG5		GO:0004066; GO:0006529	1898104	Bacteroidetes bacterium, Bacteroidota bacterium	GO:asparagine synthase (glutamine-hydrolyzing) activity GO:asparagine biosynthetic process
Halo_Nar1-Halo_Nar1_08170_tRNA-specific_2-thiouridylase_MnmA.pdb	AF-E5VCR4-F1-model_v4	0.175	417	296	0	53	412	38	454	2.621e-15	751	E5VCR4	WP_008664798.1	GO:0004066; GO:0006529	457393	Bacteroides sp. 4_1_36	GO:asparagine synthase (glutamine-hydrolyzing) activity GO:asparagine biosynthetic process
Halo_Nar1-Halo_Nar1_08170_tRNA-specific_2-thiouridylase_MnmA.pdb	AF-A0A7Z9XEF9-F1-model_v4	0.158	430	250	0	97	394	2	431	2.768e-15	750	A0A7Z9XEF9		GO:0004066; GO:0005524; GO:0006529; GO:0006541	2044940	Desulfobacterales bacterium	GO:asparagine synthase (glutamine-hydrolyzing) activity GO:ATP binding GO:asparagine biosynthetic process GO:glutamine metabolic process
Halo_Nar1-Halo_Nar1_08170_tRNA-specific_2-thiouridylase_MnmA.pdb	AF-A0A356RDX0-F1-model_v4	0.125	535	389	0	2	446	6	540	2.923e-15	749	A0A356RDX0			2026770	Nitrospiraceae bacterium
Halo_Nar1-Halo_Nar1_08170_tRNA-specific_2-thiouridylase_MnmA.pdb	AF-A0A1Q1FPA5-F1-model_v4	0.143	514	377	0	2	442	6	519	3.087e-15	748	A0A1Q1FPA5	WP_077208158.1	GO:0004066; GO:0006529	1932360	Halorientalis sp. IM1011	GO:asparagine synthase (glutamine-hydrolyzing) activity GO:asparagine biosynthetic process
Halo_Nar1-Halo_Nar1_08170_tRNA-specific_2-thiouridylase_MnmA.pdb	AF-A0A1V2YM34-F1-model_v4	0.191	331	218	0	1	271	1	331	4.52e-15	741	A0A1V2YM34		GO:0004066; GO:0005524; GO:0006529; GO:0006541	1884657	Epulopiscium sp. Nuni2H_MBin003	GO:asparagine synthase (glutamine-hydrolyzing) activity GO:ATP binding GO:asparagine biosynthetic process GO:glutamine metabolic process
Halo_Nar1-Halo_Nar1_08170_tRNA-specific_2-thiouridylase_MnmA.pdb	AF-A0A151Z071-F1-model_v4	0.139	499	332	0	56	442	18	516	5.323e-15	738	A0A151Z071		GO:0004066; GO:0006529	1811386	Thermoactinomyces sp. AS95	GO:asparagine synthase (glutamine-hydrolyzing) activity GO:asparagine biosynthetic process
Halo_Nar1-Halo_Nar1_08170_tRNA-specific_2-thiouridylase_MnmA.pdb	AF-A0A7J6R2R1-F1-model_v4	0.226	287	215	0	1	279	1	287	5.621e-15	737	A0A7J6R2R1		GO:0004066; GO:0006529	32597	Perkinsus atlanticus, Perkinsus olseni	GO:asparagine synthase (glutamine-hydrolyzing) activity GO:asparagine biosynthetic process
Halo_Nar1-Halo_Nar1_08170_tRNA-specific_2-thiouridylase_MnmA.pdb	AF-A0A382L471-F1-model_v4	0.215	342	212	0	1	271	1	342	5.621e-15	737	A0A382L471	WP_072595706.1	GO:0004066; GO:0006529; GO:0006541	408172	marine metagenome, ocean metagenome	GO:asparagine synthase (glutamine-hydrolyzing) activity GO:asparagine biosynthetic process GO:glutamine metabolic process
Halo_Nar1-Halo_Nar1_08170_tRNA-specific_2-thiouridylase_MnmA.pdb	AF-A0A525DCE1-F1-model_v4	0.121	529	376	0	1	429	1	529	5.621e-15	737	A0A525DCE1	WP_037448996.1		2049433	Desulfobacteraceae bacterium
Halo_Nar1-Halo_Nar1_08170_tRNA-specific_2-thiouridylase_MnmA.pdb	AF-A0A2G6J881-F1-model_v4	0.148	522	363	0	3	429	12	533	5.621e-15	737	A0A2G6J881		GO:0004066; GO:0006529	1977087	Proteobacteria bacterium, Pseudomonadota bacterium	GO:asparagine synthase (glutamine-hydrolyzing) activity GO:asparagine biosynthetic process
Halo_Nar1-Halo_Nar1_08170_tRNA-specific_2-thiouridylase_MnmA.pdb	AF-A0A2V7QND1-F1-model_v4	0.183	358	280	0	99	442	33	390	5.936e-15	736	A0A2V7QND1		GO:0004066; GO:0006529	2026742	Gemmatimonadota bacterium	GO:asparagine synthase (glutamine-hydrolyzing) activity GO:asparagine biosynthetic process
Halo_Nar1-Halo_Nar1_08170_tRNA-specific_2-thiouridylase_MnmA.pdb	AF-A0A356KCI8-F1-model_v4	0.181	448	266	0	105	430	3	450	7.381e-15	732	A0A356KCI8		GO:0004066; GO:0005524; GO:0006529	2026780	Planctomycetaeota bacterium, Planctomycetes bacterium, Planctomycetota bacterium	GO:asparagine synthase (glutamine-hydrolyzing) activity GO:ATP binding GO:asparagine biosynthetic process
Halo_Nar1-Halo_Nar1_08170_tRNA-specific_2-thiouridylase_MnmA.pdb	AF-A0A2N3ADH9-F1-model_v4	0.129	501	381	0	2	439	6	506	7.381e-15	732	A0A2N3ADH9		GO:0004066; GO:0006529	2013677	Bacteroidetes bacterium HGW-Bacteroidetes-1	GO:asparagine synthase (glutamine-hydrolyzing) activity GO:asparagine biosynthetic process
Halo_Nar1-Halo_Nar1_08170_tRNA-specific_2-thiouridylase_MnmA.pdb	AF-A0A1G1Q6D6-F1-model_v4	0.132	499	376	0	1	434	1	499	7.381e-15	732	A0A1G1Q6D6			1801873	Omnitrophica WOR_2 bacterium RIFOXYA2_FULL_38_17
Halo_Nar1-Halo_Nar1_08170_tRNA-specific_2-thiouridylase_MnmA.pdb	AF-A0A1F5BQA5-F1-model_v4	0.135	533	381	0	2	442	5	537	8.692e-15	729	A0A1F5BQA5		GO:0004066; GO:0006529	1797275	Candidatus Aminicenantes bacterium RBG_19FT_COMBO_58_17	GO:asparagine synthase (glutamine-hydrolyzing) activity GO:asparagine biosynthetic process
Halo_Nar1-Halo_Nar1_08170_tRNA-specific_2-thiouridylase_MnmA.pdb	AF-A0A2D2CY31-F1-model_v4	0.15	464	307	0	78	439	37	500	8.692e-15	729	A0A2D2CY31	WP_003612038.1	GO:0004066; GO:0006529	595536	Methylosinus trichosporium OB3b, Methylosinus trichosporium strain OB3b, Methylosinus trichosporium str. OB3b	GO:asparagine synthase (glutamine-hydrolyzing) activity GO:asparagine biosynthetic process
Halo_Nar1-Halo_Nar1_08170_tRNA-specific_2-thiouridylase_MnmA.pdb	AF-A0A4U0YW63-F1-model_v4	0.172	403	295	0	1	357	1	403	9.692e-15	727	A0A4U0YW63		GO:0004066; GO:0006529; GO:0006541	402884	Catellibacterium changlense (Anil Kumar et al. 2007) Zheng et al. 2011, Catellibacterium changlense, CCUG 53722, Cereibacter changlensis (Anil Kumar et al. 2007) Suresh et al. 2015, Cereibacter changlensis, DSM 18774, Gemmobacter changlensis (Anil Kumar et al. 2007) Chen et al. 2013, Gemmobacter changlensis (Anil Kumar et al. 2007) Hameed et al. 2020, Gemmobacter changlensis, JCM 14338, Rhodobacter changlensis Anil Kumar et al. 2007, Rhodobacter changlensis, strain JA139	GO:asparagine synthase (glutamine-hydrolyzing) activity GO:asparagine biosynthetic process GO:glutamine metabolic process
Halo_Nar1-Halo_Nar1_08170_tRNA-specific_2-thiouridylase_MnmA.pdb	AF-A0A7H1N347-F1-model_v4	0.147	480	352	0	13	426	2	481	1.081e-14	725	A0A7H1N347		GO:0004066; GO:0005524; GO:0006529	111831	CIP 107350, Defluvicoccus vanus Maszenan et al. 2005, Defluvicoccus vanus, Defluviicoccus vanus corrig. Maszenan et al. 2005, Defluviicoccus vanus corrig., Defluviicoccus vanus, NCIMB 13612, strain Ben 114	GO:asparagine synthase (glutamine-hydrolyzing) activity GO:ATP binding GO:asparagine biosynthetic process
Halo_Nar1-Halo_Nar1_08170_tRNA-specific_2-thiouridylase_MnmA.pdb	AF-A0A6P1ZFN4-F1-model_v4	0.126	488	385	0	2	443	6	493	1.205e-14	723	A0A6P1ZFN4			370038	Desulfovibrio marinus Ben Dhia Thabet et al. 2007, Desulfovibrio marinus, Desulfovibrio sp. E-2, Desulfovibrio sp. IMP-2, DSM 18311, JCM 14040, Oceanidesulfovibrio marinus (Ben Dhia Thabet et al. 2007) Galushko and Kuever 2020, Oceanidesulfovibrio marinus (Ben Dhia Thabet et al. 2007) Galushko and Kuever 2021, Oceanidesulfovibrio marinus, strain E-2
Halo_Nar1-Halo_Nar1_08170_tRNA-specific_2-thiouridylase_MnmA.pdb	AF-A0A6I6GK25-F1-model_v4	0.129	449	327	0	50	426	36	484	1.273e-14	722	A0A6I6GK25	WP_020449234.1		2676868	Flavihumibacter sp. SB-02, KACC 21266, LMG 31707, LMG:31707, Phnomibacter ginsenosidimutans, Phnomibacter ginsenosidimutans Siddiqi et al. 2021, strain SB-02
Halo_Nar1-Halo_Nar1_08170_tRNA-specific_2-thiouridylase_MnmA.pdb	AF-A0A1Z9BJG5-F1-model_v4	0.138	537	380	0	1	442	17	553	1.273e-14	722	A0A1Z9BJG5		GO:0004066; GO:0006529	1986661	bacterium TMED88	GO:asparagine synthase (glutamine-hydrolyzing) activity GO:asparagine biosynthetic process
Halo_Nar1-Halo_Nar1_08170_tRNA-specific_2-thiouridylase_MnmA.pdb	AF-A0A1Q8T8N8-F1-model_v4	0.128	501	367	0	2	423	6	506	1.344e-14	721	A0A1Q8T8N8	WP_075370355.1		223900	CCM 7416, CECT 7219, Chromohalobacter japonicus Sanchez-Porro et al. 2007, Chromohalobacter japonicus, Chromohalobacter sp. 43, strain 43
Halo_Nar1-Halo_Nar1_08170_tRNA-specific_2-thiouridylase_MnmA.pdb	AF-A0A3N9NUV0-F1-model_v4	0.128	538	358	0	1	412	1	538	1.419e-14	720	A0A3N9NUV0		GO:0004066; GO:0006529	2212469	Calditrichaeota bacterium, Calditrichota bacterium	GO:asparagine synthase (glutamine-hydrolyzing) activity GO:asparagine biosynthetic process
Halo_Nar1-Halo_Nar1_08170_tRNA-specific_2-thiouridylase_MnmA.pdb	AF-A0A832GJ00-F1-model_v4	0.227	337	218	0	1	283	1	337	1.583e-14	718	A0A832GJ00		GO:0004066; GO:0005524; GO:0006529; GO:0006541	2268192	Chlorobi bacterium, Chlorobiota bacterium	GO:asparagine synthase (glutamine-hydrolyzing) activity GO:ATP binding GO:asparagine biosynthetic process GO:glutamine metabolic process
Halo_Nar1-Halo_Nar1_08170_tRNA-specific_2-thiouridylase_MnmA.pdb	AF-A0A7W8NEK9-F1-model_v4	0.124	476	363	0	55	469	67	542	2.447e-14	710	A0A7W8NEK9		GO:0004066; GO:0006529	662880	Deinococcus humi, Deinococcus humi Srinivasan et al. 2012, Deinococcus sp. MK03, DSM 27939, JCM 17915, KCTC 13619, strain MK03	GO:asparagine synthase (glutamine-hydrolyzing) activity GO:asparagine biosynthetic process
Halo_Nar1-Halo_Nar1_08170_tRNA-specific_2-thiouridylase_MnmA.pdb	AF-K2G7U5-F1-model_v4	0.129	498	382	0	2	441	6	503	2.447e-14	710	K2G7U5	WP_008590888.1	GO:0030077; GO:0045156; GO:0019684	1230341	DSM 105371, DSM-105371, DSM:105371, DSM105371, JCM 19758, KACC 16972, Salimicrobium jeotgali Choi et al. 2014, Salimicrobium jeotgali, Salimicrobium sp. MJ3, strain MJ3	GO:plasma membrane light-harvesting complex GO:electron transporter, transferring electrons within the cyclic electron transport pathway of photosynthesis activity GO:photosynthesis, light reaction
Halo_Nar1-Halo_Nar1_08170_tRNA-specific_2-thiouridylase_MnmA.pdb	AF-A0A1I6K5P9-F1-model_v4	0.119	506	376	0	2	429	4	509	2.584e-14	709	A0A1I6K5P9	WP_031474516.1		1526	ATCC 49906, Clostridium aminophilum Paster et al. 1993, [Clostridium] aminophilum, Clostridium aminophilum, DSM 10710, strain F
Halo_Nar1-Halo_Nar1_08170_tRNA-specific_2-thiouridylase_MnmA.pdb	AF-A0A352UFL5-F1-model_v4	0.151	481	288	0	101	440	2	482	3.394e-14	704	A0A352UFL5		GO:0004066; GO:0005524; GO:0006529	2026734	Dehalococcoidetes bacterium, Dehalococcoidia bacterium	GO:asparagine synthase (glutamine-hydrolyzing) activity GO:ATP binding GO:asparagine biosynthetic process
Halo_Nar1-Halo_Nar1_08170_tRNA-specific_2-thiouridylase_MnmA.pdb	AF-A0A833AL36-F1-model_v4	0.117	526	385	0	2	438	4	529	3.394e-14	704	A0A833AL36			1872678	Alteromonas fuliginea KMM216T, Alteromonas fuliginea, CIP 105339, DSM 15748, KMM 216, Pseudoalteromonas fuliginea (Romanenko et al. 1995) Machado et al. 2016, Pseudoalteromonas fuliginea, Pseudoalteromonas sp. S2292
Halo_Nar1-Halo_Nar1_08170_tRNA-specific_2-thiouridylase_MnmA.pdb	AF-A0A535W380-F1-model_v4	0.139	513	358	0	55	471	60	572	3.394e-14	704	A0A535W380		GO:0004066; GO:0006529	2026724	Chloroflexota bacterium	GO:asparagine synthase (glutamine-hydrolyzing) activity GO:asparagine biosynthetic process
Halo_Nar1-Halo_Nar1_08170_tRNA-specific_2-thiouridylase_MnmA.pdb	AF-A0A2G2EJH8-F1-model_v4	0.158	456	334	0	52	449	37	492	3.996e-14	701	A0A2G2EJH8	WP_009195928.1		1917219	Fluviicola sp.
Halo_Nar1-Halo_Nar1_08170_tRNA-specific_2-thiouridylase_MnmA.pdb	AF-A0A3N9P416-F1-model_v4	0.126	513	391	0	2	449	6	518	6.18e-14	693	A0A3N9P416			2172550	candidate division KSB1 bacterium
Halo_Nar1-Halo_Nar1_08170_tRNA-specific_2-thiouridylase_MnmA.pdb	AF-A0A0J7Y4J1-F1-model_v4	0.14	491	332	0	56	442	30	520	6.18e-14	693	A0A0J7Y4J1		GO:0004066; GO:0006529	1420583	Sphingobium cupriresistens LL01, Sphingobium czechense LL01, Sphingobium sp. LL01	GO:asparagine synthase (glutamine-hydrolyzing) activity GO:asparagine biosynthetic process
Halo_Nar1-Halo_Nar1_08170_tRNA-specific_2-thiouridylase_MnmA.pdb	AF-A0A841GME0-F1-model_v4	0.128	507	379	0	1	436	1	507	6.891e-14	691	A0A841GME0		GO:0004066; GO:0006529	1639882	CECT 8660, DSM 29007, Gemmatimonadetes bacterium CB 286315, Longimicrobium terrae Pascual et al. 2016, Longimicrobium terrae, strain CB-286315	GO:asparagine synthase (glutamine-hydrolyzing) activity GO:asparagine biosynthetic process
Halo_Nar1-Halo_Nar1_08170_tRNA-specific_2-thiouridylase_MnmA.pdb	AF-A0A3A4R3K3-F1-model_v4	0.126	535	389	0	1	446	1	535	9.556e-14	685	A0A3A4R3K3	WP_016358908.1	GO:0004066; GO:0006529	2093366	Auribacter fodinae, Candidatus Auribacter fodinae, Candidatus Auribacter fodinae Williams et al. 2022, Candidatus Auribacterota bacterium SURF_26, isolate SURF_26	GO:asparagine synthase (glutamine-hydrolyzing) activity GO:asparagine biosynthetic process
Halo_Nar1-Halo_Nar1_08170_tRNA-specific_2-thiouridylase_MnmA.pdb	AF-A0A2R3Z0M1-F1-model_v4	0.123	528	375	0	1	429	1	528	1.125e-13	682	A0A2R3Z0M1			2126553	Christiangramia fulva (Hwang et al. 2020) Deshmukh and Oren 2023, Christiangramia fulva, Gramella fulva Hwang et al. 2019, Gramella fulva Hwang et al. 2020, Gramella fulva, Gramella sp. SH35, JCM 32369, KACC 19447, strain SH35
Halo_Nar1-Halo_Nar1_08170_tRNA-specific_2-thiouridylase_MnmA.pdb	AF-A0A177ECC5-F1-model_v4	0.15	320	269	0	105	421	114	433	1.325e-13	679	A0A177ECC5		GO:0004066; GO:0006529	1805483	Nematocida displodere Luallen et al. 2016, Nematocida displodere, Nematocida sp. JUm2807	GO:asparagine synthase (glutamine-hydrolyzing) activity GO:asparagine biosynthetic process
Halo_Nar1-Halo_Nar1_08170_tRNA-specific_2-thiouridylase_MnmA.pdb	AF-A0A0F2RFL8-F1-model_v4	0.128	546	371	0	2	428	6	551	1.478e-13	677	A0A0F2RFL8		GO:0004066; GO:0006529	1629710	Hyphomonas sp. BRH_c22	GO:asparagine synthase (glutamine-hydrolyzing) activity GO:asparagine biosynthetic process
Halo_Nar1-Halo_Nar1_08170_tRNA-specific_2-thiouridylase_MnmA.pdb	AF-A0A0S8KRA1-F1-model_v4	0.122	487	326	0	52	423	59	545	1.478e-13	677	A0A0S8KRA1		GO:0004066; GO:0006529	1703410	Phycisphaerae bacterium SM1_79	GO:asparagine synthase (glutamine-hydrolyzing) activity GO:asparagine biosynthetic process
Halo_Nar1-Halo_Nar1_08170_tRNA-specific_2-thiouridylase_MnmA.pdb	AF-A0A1Q7RPT2-F1-model_v4	0.132	557	411	0	1	474	1	557	1.56e-13	676	A0A1Q7RPT2		GO:0004066; GO:0005524; GO:0006529	1803446	Acidobacteria bacterium 13_1_40CM_2_68_5	GO:asparagine synthase (glutamine-hydrolyzing) activity GO:ATP binding GO:asparagine biosynthetic process
Halo_Nar1-Halo_Nar1_08170_tRNA-specific_2-thiouridylase_MnmA.pdb	AF-A0A7W0GSZ8-F1-model_v4	0.101	547	385	0	2	430	5	551	1.74e-13	674	A0A7W0GSZ8			2283092	Pyrinomonadaceae bacterium
Halo_Nar1-Halo_Nar1_08170_tRNA-specific_2-thiouridylase_MnmA.pdb	AF-A0A358JPI4-F1-model_v4	0.134	484	349	0	2	405	5	488	1.837e-13	673	A0A358JPI4		GO:0004066; GO:0006529	42353	Nitrosomonas sp.	GO:asparagine synthase (glutamine-hydrolyzing) activity GO:asparagine biosynthetic process
Halo_Nar1-Halo_Nar1_08170_tRNA-specific_2-thiouridylase_MnmA.pdb	AF-A0A7D6CQ46-F1-model_v4	0.14	449	294	0	89	431	2	450	2.285e-13	669	A0A7D6CQ46		GO:0004066; GO:0006529	1710539	CGMCC 1.15337, CGMCC-1.15337, CGMCC:1.15337, CGMCC1.15337, JCM 31113, JCM-31113, JCM:31113, JCM31113, Natrinema sp. YPL30, Natrinema zhouii Hu et al. 2023, Natrinema zhouii, strain YPL30	GO:asparagine synthase (glutamine-hydrolyzing) activity GO:asparagine biosynthetic process
Halo_Nar1-Halo_Nar1_08170_tRNA-specific_2-thiouridylase_MnmA.pdb	AF-A0A7X6SZ71-F1-model_v4	0.13	440	305	0	81	431	7	446	2.841e-13	665	A0A7X6SZ71		GO:0016020; GO:0004066; GO:0005524; GO:0006529	2026735	Deltaproteobacteria bacterium	GO:membrane GO:asparagine synthase (glutamine-hydrolyzing) activity GO:ATP binding GO:asparagine biosynthetic process
Halo_Nar1-Halo_Nar1_08170_tRNA-specific_2-thiouridylase_MnmA.pdb	AF-A0A4R4YA31-F1-model_v4	0.126	469	383	0	1	439	1	469	3e-13	664	A0A4R4YA31		GO:0004066; GO:0006529	2530387	CGMCC 4.7532, JCM 32921, KCTC 49222, Saccharopolyspora elongata Saygin et al. 2021, Saccharopolyspora elongata, Saccharopolyspora sp. 7K502, strain 7K502	GO:asparagine synthase (glutamine-hydrolyzing) activity GO:asparagine biosynthetic process
Halo_Nar1-Halo_Nar1_08170_tRNA-specific_2-thiouridylase_MnmA.pdb	AF-A0A2M7NX38-F1-model_v4	0.174	375	230	0	152	430	39	413	3.533e-13	661	A0A2M7NX38		GO:0004066; GO:0006529	2014302	Elusimicrobia bacterium CG_4_10_14_3_um_filter_49_12_50_7	GO:asparagine synthase (glutamine-hydrolyzing) activity GO:asparagine biosynthetic process
Halo_Nar1-Halo_Nar1_08170_tRNA-specific_2-thiouridylase_MnmA.pdb	AF-A0A2E7VGS2-F1-model_v4	0.118	469	340	0	52	437	23	491	3.533e-13	661	A0A2E7VGS2			2026772	Opitutales bacterium
Halo_Nar1-Halo_Nar1_08170_tRNA-specific_2-thiouridylase_MnmA.pdb	AF-A0A7C3LNC5-F1-model_v4	0.279	252	156	0	1	218	1	252	4.899e-13	655	A0A7C3LNC5		GO:0004066; GO:0006529; GO:0006541	2026809	Campylobacterota bacterium	GO:asparagine synthase (glutamine-hydrolyzing) activity GO:asparagine biosynthetic process GO:glutamine metabolic process
Halo_Nar1-Halo_Nar1_08170_tRNA-specific_2-thiouridylase_MnmA.pdb	AF-C5CDB6-F1-model_v4	0.124	500	367	0	28	447	12	511	6.794e-13	649	C5CDB6	WP_015868634.1		521045	Kosmotoga olearia TBF 19.5.1, Thermotogales bacterium TBF 19.5.1
Halo_Nar1-Halo_Nar1_08170_tRNA-specific_2-thiouridylase_MnmA.pdb	AF-A0A1E5B094-F1-model_v4	0.111	537	395	0	2	446	4	540	8e-13	646	A0A1E5B094	WP_017074448.1		617140	Vibrio splendidus ZS-139
Halo_Nar1-Halo_Nar1_08170_tRNA-specific_2-thiouridylase_MnmA.pdb	AF-X1P8L9-F1-model_v4	0.21	249	167	0	55	267	7	255	8.448e-13	645	X1P8L9	WP_008553785.1	GO:0004066; GO:0006529; GO:0006541	412755	marine sediment metagenome	GO:asparagine synthase (glutamine-hydrolyzing) activity GO:asparagine biosynthetic process GO:glutamine metabolic process
Halo_Nar1-Halo_Nar1_08170_tRNA-specific_2-thiouridylase_MnmA.pdb	AF-A0A0X3BN55-F1-model_v4	0.171	421	303	0	2	367	5	425	8.448e-13	645	A0A0X3BN55		GO:0004066	83986	ATCC 35293 [[Methanogenium olentangyi]], ATCC 43281, DSM 2772 [[Methanogenium olentangyi]], DSM-2772 [[Methanogenium olentangyi]], DSM:2772 [[Methanogenium olentangyi]], DSM2772 [[Methanogenium olentangyi]], DSM 3045, DSM 6216 [[Methanoculleus oldenburgensis]], DSM-6216 [[Methanoculleus oldenburgensis]], DSM:6216 [[Methanoculleus oldenburgensis]], DSM6216 [[Methanoculleus oldenburgensis]], Methaniculleus bourgensis, Methaniculleus oldenburgensis, Methaniculleus olentangyi, Methanoculleus bourgense (Ollivier et al. 1986) Maestrojuan et al. 1990, Methanoculleus bourgense, Methanoculleus bourgensis corrig. (Ollivier et al. 1986) Maestrojuan et al. 1990 emend. Asakawa and Nagaoka 2003, Methanoculleus bourgensis corrig. (Ollivier et al. 1986) Maestrojuan et al. 1990, Methanoculleus bourgensis, Methanoculleus oldenburgensis Blotevogel et al. 1998, Methanoculleus oldenburgensis, Methanoculleus olentangyi (Corder et al. 1988) Maestrojuan et al. 1990, Methanoculleus olentangyi, Methanogenicum (sic) olentangyi Corder et al. 1988, Methanogenium bourgense Ollivier et al. 1986, Methanogenium bourgense, Methanogenium olentangyi Corder et al. 1983, Methanogenium olentangyi Corder et al. 1988, Methanogenium olentangyi, OGC 15, OGC 52 [[Methanogenium olentangyi]], strain CB-1 [[Methanoculleus oldenburgensis]], strain MS2, strain RC/ER [[Methanogenium olentangyi]]	GO:asparagine synthase (glutamine-hydrolyzing) activity
Halo_Nar1-Halo_Nar1_08170_tRNA-specific_2-thiouridylase_MnmA.pdb	AF-A0A7Y9LC75-F1-model_v4	0.126	479	338	0	52	439	14	492	8.921e-13	644	A0A7Y9LC75	WP_056462564.1	GO:0004066	682979	CCM 7636, DSM 22083, Microlunatus parietis Kampfer et al. 2010, Microlunatus parietis, Microlunatus sp. 12-Be-011, strain 12-Be-011	GO:asparagine synthase (glutamine-hydrolyzing) activity
Halo_Nar1-Halo_Nar1_08170_tRNA-specific_2-thiouridylase_MnmA.pdb	AF-A0A523H2S1-F1-model_v4	0.15	455	292	0	97	441	5	459	1.051e-12	641	A0A523H2S1		GO:0004066; GO:0006529	1962856	Caldithrix sp.	GO:asparagine synthase (glutamine-hydrolyzing) activity GO:asparagine biosynthetic process
Halo_Nar1-Halo_Nar1_08170_tRNA-specific_2-thiouridylase_MnmA.pdb	AF-A0A2S7K3V5-F1-model_v4	0.143	541	367	0	2	430	6	546	1.379e-12	636	A0A2S7K3V5	WP_044843379.1	GO:0004066; GO:0006529	2058213	KCTC 62156, Marinicaulis flavus, Marinicaulis flavus Yu et al. 2018, MCCC 1K03432, Parvularculaceae bacterium SY-3-19, strain SY-3-19	GO:asparagine synthase (glutamine-hydrolyzing) activity GO:asparagine biosynthetic process
Halo_Nar1-Halo_Nar1_08170_tRNA-specific_2-thiouridylase_MnmA.pdb	AF-A0A0D8J839-F1-model_v4	0.129	448	327	0	52	428	11	458	1.457e-12	635	A0A0D8J839	WP_045031807.1		1544798	Draconibacterium sediminis Du et al. 2015, Draconibacterium sediminis, Draconibacterium sp. JN14CK-3, Draconibacterium sp. MCCC 1A00734, KCTC 42152, MCCC 1A00734, strain JN14CK-3
Halo_Nar1-Halo_Nar1_08170_tRNA-specific_2-thiouridylase_MnmA.pdb	AF-A0A2P6W8Z2-F1-model_v4	0.62	129	49	0	1	129	1	129	2.801e-12	623	A0A2P6W8Z2			1919218	Nanohaloarchaea archaeon QH_8_44_6
Halo_Nar1-Halo_Nar1_08170_tRNA-specific_2-thiouridylase_MnmA.pdb	AF-A0A1F8AY14-F1-model_v4	0.165	381	254	0	125	429	38	418	3.124e-12	621	A0A1F8AY14		GO:0004066; GO:0006529	1802513	Candidatus Woesebacteria bacterium RIFCSPHIGHO2_12_FULL_46_16	GO:asparagine synthase (glutamine-hydrolyzing) activity GO:asparagine biosynthetic process
Halo_Nar1-Halo_Nar1_08170_tRNA-specific_2-thiouridylase_MnmA.pdb	AF-A0A1E4PUV8-F1-model_v4	0.148	448	330	0	55	442	46	493	3.298e-12	620	A0A1E4PUV8		GO:0004066; GO:0006529	1660134	Rhodanobacter sp. SCN 68-63	GO:asparagine synthase (glutamine-hydrolyzing) activity GO:asparagine biosynthetic process
Halo_Nar1-Halo_Nar1_08170_tRNA-specific_2-thiouridylase_MnmA.pdb	AF-A0A5C6X136-F1-model_v4	0.13	459	323	0	55	426	52	510	3.298e-12	620	A0A5C6X136		GO:0004066; GO:0006529	2600176	Bradymonadales bacterium TMQ2, Bradymonadales bacterium TMQ4, KCTC 62851, Lujinxingia sp. TMQ2, Lujinxingia vulgaris, Lujinxingia vulgaris Wang et al. 2021, MCCC 1H00392, strain TMQ4	GO:asparagine synthase (glutamine-hydrolyzing) activity GO:asparagine biosynthetic process
Halo_Nar1-Halo_Nar1_08170_tRNA-specific_2-thiouridylase_MnmA.pdb	AF-A0A2H3KYK8-F1-model_v4	0.146	429	282	0	100	430	4	432	3.483e-12	619	A0A2H3KYK8		GO:0004066; GO:0005524; GO:0006529	1506545	Candidatus Chloroploca asiatica Gorlenko et al. 2014, Candidatus Chloroploca asiatica, Chloroflexi bacterium A35-1, Chloroflexi bacterium B11-1, Chloroflexi bacterium B7-9, Chloroflexi bacterium M50-1, Chloroflexi bacterium Um-3, Chloroploca asiatica	GO:asparagine synthase (glutamine-hydrolyzing) activity GO:ATP binding GO:asparagine biosynthetic process
Halo_Nar1-Halo_Nar1_08170_tRNA-specific_2-thiouridylase_MnmA.pdb	AF-A0A7K3KJK1-F1-model_v4	0.13	515	371	0	15	441	2	516	4.83e-12	613	A0A7K3KJK1			671267	Bacteroides chinchillae Kitahara et al. 2011, Bacteroides chinchillae, Bacteroides sartorii Clavel et al. 2010 emend. Sakamoto and Ohkuma 2012, Bacteroides sartorii, Bacteroides sp. JCM 16497, Bacteroides sp. JCM 16498, CCUG 57211, DSM 21941, JCM 16497, JCM 17136, Phocaeicola chinchillae (Kitahara et al. 2011) Garcia-Lopez et al. 2020, Phocaeicola chinchillae, Phocaeicola sartorii (Clavel et al. 2010) Garcia-Lopez et al. 2020, Phocaeicola sartorii, strain A-C2-0
Halo_Nar1-Halo_Nar1_08170_tRNA-specific_2-thiouridylase_MnmA.pdb	AF-A0A7X8FHS3-F1-model_v4	0.111	524	451	0	2	509	6	529	7.469e-12	605	A0A7X8FHS3	WP_075067549.1	GO:0004066; GO:0006529	2030927	Bacteroidales bacterium	GO:asparagine synthase (glutamine-hydrolyzing) activity GO:asparagine biosynthetic process
Halo_Nar1-Halo_Nar1_08170_tRNA-specific_2-thiouridylase_MnmA.pdb	AF-A0A660W9K4-F1-model_v4	0.189	315	228	0	2	283	6	320	7.887e-12	604	A0A660W9K4	WP_012735145.1	GO:0004066; GO:0006529	2026780	Planctomycetaeota bacterium, Planctomycetes bacterium, Planctomycetota bacterium	GO:asparagine synthase (glutamine-hydrolyzing) activity GO:asparagine biosynthetic process
Halo_Nar1-Halo_Nar1_08170_tRNA-specific_2-thiouridylase_MnmA.pdb	AF-A0A7W1EQ70-F1-model_v4	0.139	456	362	0	1	422	1	456	7.887e-12	604	A0A7W1EQ70		GO:0004066; GO:0006529	2026741	Gemmatimonadaceae bacterium	GO:asparagine synthase (glutamine-hydrolyzing) activity GO:asparagine biosynthetic process
Halo_Nar1-Halo_Nar1_08170_tRNA-specific_2-thiouridylase_MnmA.pdb	AF-A0A0M8JGR3-F1-model_v4	0.156	462	295	0	97	446	3	464	1.601e-11	591	A0A0M8JGR3	WP_062177667.1	GO:0004066; GO:0006529	262667	Sphingopyxis sp. C-1	GO:asparagine synthase (glutamine-hydrolyzing) activity GO:asparagine biosynthetic process
Halo_Nar1-Halo_Nar1_08170_tRNA-specific_2-thiouridylase_MnmA.pdb	AF-A0A7R6Z7A8-F1-model_v4	0.139	427	313	0	78	442	8	434	4.044e-11	574	A0A7R6Z7A8		GO:0004066; GO:0006529	2744521	Mesorhizobium sp. L-2-11	GO:asparagine synthase (glutamine-hydrolyzing) activity GO:asparagine biosynthetic process
Halo_Nar1-Halo_Nar1_08170_tRNA-specific_2-thiouridylase_MnmA.pdb	AF-A0A317G0T1-F1-model_v4	0.125	420	338	0	55	441	26	445	6.253e-11	566	A0A317G0T1		GO:0004066; GO:0006529	831	ATCC 19171, Butyrivibrio fibrisolvens, DSM 3071	GO:asparagine synthase (glutamine-hydrolyzing) activity GO:asparagine biosynthetic process
Halo_Nar1-Halo_Nar1_08170_tRNA-specific_2-thiouridylase_MnmA.pdb	AF-A0A7C4HM61-F1-model_v4	0.215	250	170	0	2	219	5	254	6.603e-11	565	A0A7C4HM61		GO:0004066; GO:0006529; GO:0006541	2026735	Deltaproteobacteria bacterium	GO:asparagine synthase (glutamine-hydrolyzing) activity GO:asparagine biosynthetic process GO:glutamine metabolic process
Halo_Nar1-Halo_Nar1_08170_tRNA-specific_2-thiouridylase_MnmA.pdb	AF-A0A3M1N1Q3-F1-model_v4	0.221	277	178	0	1	229	1	277	7.363e-11	563	A0A3M1N1Q3		GO:0004066; GO:0006529; GO:0006541	1898104	Bacteroidetes bacterium, Bacteroidota bacterium	GO:asparagine synthase (glutamine-hydrolyzing) activity GO:asparagine biosynthetic process GO:glutamine metabolic process
Halo_Nar1-Halo_Nar1_08170_tRNA-specific_2-thiouridylase_MnmA.pdb	AF-A0A3N5S9L9-F1-model_v4	0.306	172	110	0	1	159	1	172	7.775e-11	562	A0A3N5S9L9		GO:0006541	2026724	Chloroflexota bacterium	GO:glutamine metabolic process
Halo_Nar1-Halo_Nar1_08170_tRNA-specific_2-thiouridylase_MnmA.pdb	AF-A0A7X5U7R8-F1-model_v4	0.145	453	332	0	54	442	45	497	1.021e-10	557	A0A7X5U7R8	WP_046110719.1		564369	CCM 7598, CCUG 25036, DSM 23190, Luteibacter anthropi Kampfer et al. 2009, Luteibacter anthropi, Luteibacter sp. CCUG 25036
Halo_Nar1-Halo_Nar1_08170_tRNA-specific_2-thiouridylase_MnmA.pdb	AF-A0A0F9A702-F1-model_v4	0.138	358	253	0	49	343	13	370	2.312e-10	542	A0A0F9A702	WP_013697266.1		412755	marine sediment metagenome
Halo_Nar1-Halo_Nar1_08170_tRNA-specific_2-thiouridylase_MnmA.pdb	AF-A0A2J0MAJ6-F1-model_v4	0.14	278	219	0	2	257	6	283	3.775e-10	533	A0A2J0MAJ6			1974733	Candidatus Omnitrophica bacterium CG_4_10_14_0_2_um_filter_44_9
Halo_Nar1-Halo_Nar1_08170_tRNA-specific_2-thiouridylase_MnmA.pdb	AF-X1EZS3-F1-model_v4	0.23	234	152	0	48	246	14	247	1.252e-09	511	X1EZS3		GO:0004066; GO:0006529; GO:0006541	412755	marine sediment metagenome	GO:asparagine synthase (glutamine-hydrolyzing) activity GO:asparagine biosynthetic process GO:glutamine metabolic process
Halo_Nar1-Halo_Nar1_08170_tRNA-specific_2-thiouridylase_MnmA.pdb	AF-I7LK84-F1-model_v4	0.166	236	167	0	2	202	5	240	3.722e-09	491	I7LK84		GO:0004066	1201294	Methanoculleus bourgensis DSM 3045, Methanoculleus bourgensis MS2	GO:asparagine synthase (glutamine-hydrolyzing) activity
Halo_Nar1-Halo_Nar1_08170_tRNA-specific_2-thiouridylase_MnmA.pdb	AF-A0A2W4I5T1-F1-model_v4	0.114	413	298	0	91	427	41	453	4.887e-09	486	A0A2W4I5T1		GO:0004066; GO:0006529	2053573	Candidatus Margulisbacteria bacterium	GO:asparagine synthase (glutamine-hydrolyzing) activity GO:asparagine biosynthetic process
Halo_Nar1-Halo_Nar1_08170_tRNA-specific_2-thiouridylase_MnmA.pdb	AF-A0A7V2WLP7-F1-model_v4	0.32	154	96	0	1	142	1	154	6.777e-09	480	A0A7V2WLP7		GO:0006541	269261	DSM 16511, JCM 12458, Nitratifractor salsuginis Nakagawa et al. 2005, Nitratifractor salsuginis, strain E9I37-1	GO:glutamine metabolic process
Halo_Nar1-Halo_Nar1_08170_tRNA-specific_2-thiouridylase_MnmA.pdb	AF-A0A6G7ZFX6-F1-model_v4	0.155	255	180	0	56	269	42	296	1.048e-08	472	A0A6G7ZFX6		GO:0004066; GO:0006529	2714942	Sphingomonas sp. HDW15A	GO:asparagine synthase (glutamine-hydrolyzing) activity GO:asparagine biosynthetic process
Halo_Nar1-Halo_Nar1_08170_tRNA-specific_2-thiouridylase_MnmA.pdb	AF-A0A348MJQ5-F1-model_v4	0.154	210	149	0	26	202	6	215	2.339e-07	415	A0A348MJQ5			2052148	candidate division WOR-3 bacterium
Halo_Nar1-Halo_Nar1_08170_tRNA-specific_2-thiouridylase_MnmA.pdb	AF-A0A7Y8MJ06-F1-model_v4	0.142	414	266	0	119	429	4	417	4.034e-07	405	A0A7Y8MJ06	WP_062208354.1	GO:0004066; GO:0006529	2723029	Hydrogenophilaceae bacterium	GO:asparagine synthase (glutamine-hydrolyzing) activity GO:asparagine biosynthetic process
Halo_Nar1-Halo_Nar1_08170_tRNA-specific_2-thiouridylase_MnmA.pdb	AF-A0A0D8CVJ3-F1-model_v4	0.124	416	348	0	27	442	10	407	8.65e-07	391	A0A0D8CVJ3	WP_044842332.1		137584	CECT 5083, DSM 13754, strain XOM25, Thalassomonas viridans Macian et al. 2001, Thalassomonas viridans
Halo_Nar1-Halo_Nar1_08170_tRNA-specific_2-thiouridylase_MnmA.pdb	AF-A0A538LAZ1-F1-model_v4	0.141	175	125	0	27	172	12	186	5.515e-06	357	A0A538LAZ1			1883427	Actinobacteria bacterium [class], actinobacterium, Actinomycetia bacterium, Actinomycetia sp.
Halo_Nar1-Halo_Nar1_08170_tRNA-specific_2-thiouridylase_MnmA.pdb	AF-A0A7J7PGL2-F1-model_v4	0.142	176	135	0	2	159	9	184	1.47e-05	339	A0A7J7PGL2			2650976	Scenedesmus sp. NREL 46B-D3
Halo_Nar1-Halo_Nar1_08170_tRNA-specific_2-thiouridylase_MnmA.pdb	AF-A0A256WPL4-F1-model_v4	0.229	108	79	0	41	144	36	143	1.931e-05	334	A0A256WPL4			1972459	Bacteroidetes bacterium 4572_77
Halo_Nar1-Halo_Nar1_08170_tRNA-specific_2-thiouridylase_MnmA.pdb	AF-A0A2T4JTF5-F1-model_v4	0.226	138	96	0	1	125	1	138	9.375e-05	305	A0A2T4JTF5			1188249	Catellibacterium changlense JA139, Cereibacter changlensis JA139, Cereibacter changlensis JCM 9340, Gemmobacter changlensis JA139, Gemmobacter changlensis JCM 9340, Rhodobacter changlensis JA139
Halo_Nar1-Halo_Nar1_08170_tRNA-specific_2-thiouridylase_MnmA.pdb	AF-A0A2V2CZJ1-F1-model_v4	0.171	150	104	0	46	171	18	167	0.00013	299	A0A2V2CZJ1			1898207	Clostridiales bacterium
Halo_Nar1-Halo_Nar1_08450_hypothetical_protein.pdb	AF-A0A5Q0UGJ5-F1-model_v4	0.362	477	303	0	1	476	1	477	8.352e-30	1694	A0A5Q0UGJ5		GO:0005886; GO:0016757	2565781	Candidatus Nanohalobium constans La Cono et al. 2020, Candidatus Nanohalobium constans, DPANN group archaeon LC1Nh	GO:plasma membrane GO:glycosyltransferase activity
Halo_Nar1-Halo_Nar1_08450_hypothetical_protein.pdb	AF-A0A497SL30-F1-model_v4	0.303	477	329	0	3	475	12	488	3.964e-26	1501	A0A497SL30		GO:0005886; GO:0016757	2093792	Candidatus Aenigmarchaeota archaeon	GO:plasma membrane GO:glycosyltransferase activity
Halo_Nar1-Halo_Nar1_08450_hypothetical_protein.pdb	AF-A0A7J2IZF7-F1-model_v4	0.284	473	328	0	3	475	9	467	3.552e-25	1451	A0A7J2IZF7	WP_042624453.1	GO:0005886; GO:0016757	2026773	Candidatus Pacearchaeota archaeon	GO:plasma membrane GO:glycosyltransferase activity
Halo_Nar1-Halo_Nar1_08450_hypothetical_protein.pdb	AF-A0A842W3V3-F1-model_v4	0.283	475	325	0	1	475	1	454	8.925e-23	1325	A0A842W3V3		GO:0005886; GO:0016757	2026803	Candidatus Woesearchaeota archaeon	GO:plasma membrane GO:glycosyltransferase activity
Halo_Nar1-Halo_Nar1_08450_hypothetical_protein.pdb	AF-A0A7T5R6M3-F1-model_v4	0.259	480	333	0	1	480	1	451	1.384e-20	1210	A0A7T5R6M3		GO:0005886; GO:0016757	2026803	Candidatus Woesearchaeota archaeon	GO:plasma membrane GO:glycosyltransferase activity
Halo_Nar1-Halo_Nar1_08450_hypothetical_protein.pdb	AF-A0A7J3TV84-F1-model_v4	0.224	475	367	0	2	475	5	479	1.762e-19	1152	A0A7J3TV84		GO:0005886; GO:0016757	2026773	Candidatus Pacearchaeota archaeon	GO:plasma membrane GO:glycosyltransferase activity
Halo_Nar1-Halo_Nar1_08450_hypothetical_protein.pdb	AF-A0A7J2ZM75-F1-model_v4	0.203	476	378	0	1	475	1	476	4.727e-18	1077	A0A7J2ZM75		GO:0016020; GO:0016757	2093792	Candidatus Aenigmarchaeota archaeon	GO:membrane GO:glycosyltransferase activity
Halo_Nar1-Halo_Nar1_08450_hypothetical_protein.pdb	AF-A0A522ASI9-F1-model_v4	0.186	500	385	0	2	475	37	536	4.939e-18	1076	A0A522ASI9		GO:0005886; GO:0016757	2026724	Chloroflexota bacterium	GO:plasma membrane GO:glycosyltransferase activity
Halo_Nar1-Halo_Nar1_08450_hypothetical_protein.pdb	AF-A0A497P4S2-F1-model_v4	0.205	496	381	0	1	480	1	496	6.426e-18	1070	A0A497P4S2		GO:0005886; GO:0016757	2026714	Candidatus Bathyarchaeota archaeon	GO:plasma membrane GO:glycosyltransferase activity
Halo_Nar1-Halo_Nar1_08450_hypothetical_protein.pdb	AF-A0A2W5YFB8-F1-model_v4	0.167	508	395	0	6	480	37	544	6.017e-17	1019	A0A2W5YFB8	WP_010573679.1	GO:0005886; GO:0016757	2026724	Chloroflexota bacterium	GO:plasma membrane GO:glycosyltransferase activity
Halo_Nar1-Halo_Nar1_08450_hypothetical_protein.pdb	AF-A0A7J4K8Q8-F1-model_v4	0.193	487	383	0	1	475	1	487	6.287e-17	1018	A0A7J4K8Q8		GO:0005886; GO:0016757	2026764	Nanoarchaeota archaeon	GO:plasma membrane GO:glycosyltransferase activity
Halo_Nar1-Halo_Nar1_08450_hypothetical_protein.pdb	AF-A0A7J4J7X7-F1-model_v4	0.196	477	376	0	7	475	28	504	7.492e-17	1014	A0A7J4J7X7		GO:0005886; GO:0016757	2026764	Nanoarchaeota archaeon	GO:plasma membrane GO:glycosyltransferase activity
Halo_Nar1-Halo_Nar1_08450_hypothetical_protein.pdb	AF-A0A3M2BTJ3-F1-model_v4	0.184	475	386	0	1	475	1	474	1.018e-16	1007	A0A3M2BTJ3	WP_012402891.1	GO:0005886; GO:0016757	1978231	Acidobacteriota bacterium	GO:plasma membrane GO:glycosyltransferase activity
Halo_Nar1-Halo_Nar1_08450_hypothetical_protein.pdb	AF-A0A3N5HND7-F1-model_v4	0.181	490	385	0	5	475	15	504	1.214e-16	1003	A0A3N5HND7		GO:0005886; GO:0016757	1869227	Bacteria bacterium, Bacterial sp., Bacteria sp., bacterium, Bacterium sp., unclassified bacterium, unidentified bacteria, unidentified bacterium, unidentified eubacterium, unknown bacteria, Unknown eubacteria, Unknown eubacterium	GO:plasma membrane GO:glycosyltransferase activity
Halo_Nar1-Halo_Nar1_08450_hypothetical_protein.pdb	AF-A0A7C4DH38-F1-model_v4	0.197	499	381	0	1	475	12	510	8.736e-16	958	A0A7C4DH38		GO:0005886; GO:0016757	2026714	Candidatus Bathyarchaeota archaeon	GO:plasma membrane GO:glycosyltransferase activity
Halo_Nar1-Halo_Nar1_08450_hypothetical_protein.pdb	AF-M2ZMQ6-F1-model_v4	0.166	488	387	0	12	476	2	489	1.137e-15	952	M2ZMQ6		GO:0005886; GO:0016757	1284240	Amycolatopsis decaplanina DSM 44594	GO:plasma membrane GO:glycosyltransferase activity
Halo_Nar1-Halo_Nar1_08450_hypothetical_protein.pdb	AF-A0A3D1TZU2-F1-model_v4	0.182	524	387	0	2	475	59	582	1.415e-15	947	A0A3D1TZU2		GO:0005886; GO:0016757	2026724	Chloroflexota bacterium	GO:plasma membrane GO:glycosyltransferase activity
Halo_Nar1-Halo_Nar1_08450_hypothetical_protein.pdb	AF-A0A0S8ITT3-F1-model_v4	0.178	548	393	0	2	480	32	579	1.545e-15	945	A0A0S8ITT3		GO:0005886; GO:0016757	1703427	candidate division Zixibacteria bacterium SM23_73_3	GO:plasma membrane GO:glycosyltransferase activity
Halo_Nar1-Halo_Nar1_08450_hypothetical_protein.pdb	AF-A0A7C2U3R9-F1-model_v4	0.171	545	397	0	1	480	6	550	1.841e-15	941	A0A7C2U3R9		GO:0005886; GO:0016757	1869227	Bacteria bacterium, Bacterial sp., Bacteria sp., bacterium, Bacterium sp., unclassified bacterium, unidentified bacteria, unidentified bacterium, unidentified eubacterium, unknown bacteria, Unknown eubacteria, Unknown eubacterium	GO:plasma membrane GO:glycosyltransferase activity
Halo_Nar1-Halo_Nar1_08450_hypothetical_protein.pdb	AF-A0A4R7MIT1-F1-model_v4	0.159	494	392	0	9	475	66	559	2.1e-15	938	A0A4R7MIT1		GO:0005886; GO:0016757	2485156	Streptomyces sp. 846.5	GO:plasma membrane GO:glycosyltransferase activity
Halo_Nar1-Halo_Nar1_08450_hypothetical_protein.pdb	AF-A0A0S7WST3-F1-model_v4	0.15	478	405	0	3	480	54	531	2.615e-15	933	A0A0S7WST3		GO:0005886; GO:0016757	1703392	Dehalococcoidia bacterium DG_18	GO:plasma membrane GO:glycosyltransferase activity
Halo_Nar1-Halo_Nar1_08450_hypothetical_protein.pdb	AF-A0A1Q7QFS0-F1-model_v4	0.159	521	397	0	3	475	20	540	3.117e-15	929	A0A1Q7QFS0		GO:0005886; GO:0016757	1803484	Actinobacteria bacterium 13_1_40CM_2_65_8	GO:plasma membrane GO:glycosyltransferase activity
Halo_Nar1-Halo_Nar1_08450_hypothetical_protein.pdb	AF-A0A5D0V374-F1-model_v4	0.195	505	380	0	3	475	229	733	3.715e-15	925	A0A5D0V374		GO:0005886; GO:0016757	2604468	Micromonospora sp. MP36	GO:plasma membrane GO:glycosyltransferase activity
Halo_Nar1-Halo_Nar1_08450_hypothetical_protein.pdb	AF-A0A2D6NB46-F1-model_v4	0.189	481	384	0	2	475	25	505	4.833e-15	919	A0A2D6NB46		GO:0005886; GO:0016757	2026773	Candidatus Pacearchaeota archaeon	GO:plasma membrane GO:glycosyltransferase activity
Halo_Nar1-Halo_Nar1_08450_hypothetical_protein.pdb	AF-A0A3N5AKU0-F1-model_v4	0.158	484	399	0	1	475	21	504	6.018e-15	914	A0A3N5AKU0		GO:0005886; GO:0016757	2485151	Streptomyces sp. TLI_185	GO:plasma membrane GO:glycosyltransferase activity
Halo_Nar1-Halo_Nar1_08450_hypothetical_protein.pdb	AF-Q12VK5-F1-model_v4	0.172	489	391	0	4	476	36	524	7.494e-15	909	Q12VK5	WP_011499665.1	GO:0005886; GO:0016757	259564	Methanococcoides burtonii DSM 6242, Methanococcoides burtonii str. DSM 6242	GO:plasma membrane GO:glycosyltransferase activity
Halo_Nar1-Halo_Nar1_08450_hypothetical_protein.pdb	AF-A0A063ZB76-F1-model_v4	0.195	475	373	0	1	475	9	472	7.83e-15	908	A0A063ZB76		GO:0005886; GO:0016757	1495314	Methanoculleus sp. MH98A	GO:plasma membrane GO:glycosyltransferase activity
Halo_Nar1-Halo_Nar1_08450_hypothetical_protein.pdb	AF-A0A7J3JF53-F1-model_v4	0.18	515	389	0	5	479	12	526	1.112e-14	900	A0A7J3JF53		GO:0005886; GO:0016757	2026714	Candidatus Bathyarchaeota archaeon	GO:plasma membrane GO:glycosyltransferase activity
Halo_Nar1-Halo_Nar1_08450_hypothetical_protein.pdb	AF-A0A1F7RNZ2-F1-model_v4	0.17	473	383	0	4	476	12	473	1.268e-14	897	A0A1F7RNZ2		GO:0005886; GO:0016757	1817876	Candidatus Schekmanbacteria bacterium GWA2_38_11	GO:plasma membrane GO:glycosyltransferase activity
Halo_Nar1-Halo_Nar1_08450_hypothetical_protein.pdb	AF-A0A1V5IKD3-F1-model_v4	0.184	469	370	0	7	475	49	503	1.385e-14	895	A0A1V5IKD3		GO:0005886; GO:0016757	1852879	Euryarchaeota archaeon ADurb.BinA087	GO:plasma membrane GO:glycosyltransferase activity
Halo_Nar1-Halo_Nar1_08450_hypothetical_protein.pdb	AF-A0A7Z7AYW8-F1-model_v4	0.155	485	401	0	1	475	39	523	1.447e-14	894	A0A7Z7AYW8		GO:0005886; GO:0016757	38026	DSM 3029, Methanolobus vulcani, Methanolobus vulcani Stetter et al. 1989 emend. Kadam and Boone 1995, OCM 157, strain PL-12/M	GO:plasma membrane GO:glycosyltransferase activity
Halo_Nar1-Halo_Nar1_08450_hypothetical_protein.pdb	AF-A0A1F6RGU8-F1-model_v4	0.162	475	396	0	1	475	1	473	2.344e-14	883	A0A1F6RGU8		GO:0005886; GO:0016757	1801607	Candidatus Melainabacteria bacterium RIFCSPHIGHO2_02_FULL_34_12	GO:plasma membrane GO:glycosyltransferase activity
Halo_Nar1-Halo_Nar1_08450_hypothetical_protein.pdb	AF-A0A401FVF6-F1-model_v4	0.177	493	394	0	1	480	1	493	2.344e-14	883	A0A401FVF6	WP_074827829.1	GO:0005886; GO:0016757	45657	Desulfonema ishimotoi Fukui et al. 1999, Desulfonema ishimotoi, Desulfonema ishimotonii corrig. Fukui et al. 2000, Desulfonema ishimotonii, DSM 9680, strain Tokyo 01	GO:plasma membrane GO:glycosyltransferase activity
Halo_Nar1-Halo_Nar1_08450_hypothetical_protein.pdb	AF-A0A521UQE6-F1-model_v4	0.149	495	407	0	2	480	19	513	2.344e-14	883	A0A521UQE6		GO:0005886; GO:0016757	2026724	Chloroflexota bacterium	GO:plasma membrane GO:glycosyltransferase activity
Halo_Nar1-Halo_Nar1_08450_hypothetical_protein.pdb	AF-A0A843KXG6-F1-model_v4	0.189	469	371	0	7	475	49	506	2.449e-14	882	A0A843KXG6		GO:0005886; GO:0016757	90427	Methaniculleus sp., Methanoculleus sp.	GO:plasma membrane GO:glycosyltransferase activity
Halo_Nar1-Halo_Nar1_08450_hypothetical_protein.pdb	AF-A0A5E4K1W7-F1-model_v4	0.168	485	386	0	1	465	22	506	2.449e-14	882	A0A5E4K1W7		GO:0005886; GO:0016757	115547	uncultured Archaea archaeon, uncultured archaeon, uncultured archaeoote	GO:plasma membrane GO:glycosyltransferase activity
Halo_Nar1-Halo_Nar1_08450_hypothetical_protein.pdb	AF-A0A4P5UM32-F1-model_v4	0.169	508	393	0	3	476	10	517	2.919e-14	878	A0A4P5UM32		GO:0005886; GO:0016757	2026720	Candidatus Saccharibacteria bacterium	GO:plasma membrane GO:glycosyltransferase activity
Halo_Nar1-Halo_Nar1_08450_hypothetical_protein.pdb	AF-A0A1V5A3R3-F1-model_v4	0.186	474	385	0	1	474	2	475	3.186e-14	876	A0A1V5A3R3		GO:0005886; GO:0016757	1811726	Methanoregulaceae archaeon PtaU1.Bin222	GO:plasma membrane GO:glycosyltransferase activity
Halo_Nar1-Halo_Nar1_08450_hypothetical_protein.pdb	AF-A0A7K4CFG4-F1-model_v4	0.191	469	375	0	7	475	49	512	3.186e-14	876	A0A7K4CFG4		GO:0005886; GO:0016757	2184052	Methanomicrobiales archaeon	GO:plasma membrane GO:glycosyltransferase activity
Halo_Nar1-Halo_Nar1_08450_hypothetical_protein.pdb	AF-A0A7C5EAL4-F1-model_v4	0.151	500	402	0	4	478	8	507	3.478e-14	874	A0A7C5EAL4		GO:0005886; GO:0016757	2052143	Anaerolineae bacterium	GO:plasma membrane GO:glycosyltransferase activity
Halo_Nar1-Halo_Nar1_08450_hypothetical_protein.pdb	AF-A0A800AHQ9-F1-model_v4	0.167	500	394	0	1	474	15	514	3.634e-14	873	A0A800AHQ9		GO:0005886; GO:0016757	2026781	Candidatus Poribacteria bacterium, Poribacteria bacterium	GO:plasma membrane GO:glycosyltransferase activity
Halo_Nar1-Halo_Nar1_08450_hypothetical_protein.pdb	AF-A0A800C833-F1-model_v4	0.148	496	404	0	1	475	33	528	4.145e-14	870	A0A800C833		GO:0005886; GO:0016757; GO:0016798	2044940	Desulfobacterales bacterium	GO:plasma membrane GO:glycosyltransferase activity GO:hydrolase activity, acting on glycosyl bonds
Halo_Nar1-Halo_Nar1_08450_hypothetical_protein.pdb	AF-A0A519KB55-F1-model_v4	0.157	479	400	0	1	475	2	480	4.728e-14	867	A0A519KB55		GO:0005886; GO:0016757	239	Flavibacterium sp., Flavobacterium sp.	GO:plasma membrane GO:glycosyltransferase activity
Halo_Nar1-Halo_Nar1_08450_hypothetical_protein.pdb	AF-A0A3M1VQ55-F1-model_v4	0.177	504	394	0	1	480	233	736	4.728e-14	867	A0A3M1VQ55		GO:0005886; GO:0016757	2080303	Candidatus Dadabacteria bacterium	GO:plasma membrane GO:glycosyltransferase activity
Halo_Nar1-Halo_Nar1_08450_hypothetical_protein.pdb	AF-A0A520CJV5-F1-model_v4	0.147	475	404	0	1	475	1	475	4.94e-14	866	A0A520CJV5		GO:0005886; GO:0016757	1411316	Pedobacter sp.	GO:plasma membrane GO:glycosyltransferase activity
Halo_Nar1-Halo_Nar1_08450_hypothetical_protein.pdb	AF-A0A7C3YAY5-F1-model_v4	0.164	488	397	0	1	476	11	498	5.162e-14	865	A0A7C3YAY5		GO:0005886; GO:0016757	2052143	Anaerolineae bacterium	GO:plasma membrane GO:glycosyltransferase activity
Halo_Nar1-Halo_Nar1_08450_hypothetical_protein.pdb	AF-A0A1M4VU69-F1-model_v4	0.17	470	387	0	10	476	7	476	5.393e-14	864	A0A1M4VU69	WP_073360267.1	GO:0005886; GO:0016757	1124188	DSM 25660, Flavobacterium fontis Chun et al. 2013, Flavobacterium fontis, Flavobacterium sp. MIC3010, JCM 18212, KACC 16593, strain MIC3010	GO:plasma membrane GO:glycosyltransferase activity
Halo_Nar1-Halo_Nar1_08450_hypothetical_protein.pdb	AF-A0A7T5RHQ2-F1-model_v4	0.161	475	387	0	1	475	1	462	5.635e-14	863	A0A7T5RHQ2		GO:0005886; GO:0016757	2282149	Candidatus Roizmanbacteria bacterium	GO:plasma membrane GO:glycosyltransferase activity
Halo_Nar1-Halo_Nar1_08450_hypothetical_protein.pdb	AF-A0A7C3Y951-F1-model_v4	0.17	484	393	0	2	475	13	496	5.635e-14	863	A0A7C3Y951		GO:0005886; GO:0016757	2052143	Anaerolineae bacterium	GO:plasma membrane GO:glycosyltransferase activity
Halo_Nar1-Halo_Nar1_08450_hypothetical_protein.pdb	AF-A0A3S3SED2-F1-model_v4	0.153	477	399	0	9	480	12	488	6.428e-14	860	A0A3S3SED2		GO:0005886; GO:0016757	2502784	Flavobacterium cerinum, Flavobacterium cerinum Zhang et al. 2019, Flavobacterium sp. 1E403, KCTC 62960, MCCC 1H00356, strain 1E403	GO:plasma membrane GO:glycosyltransferase activity
Halo_Nar1-Halo_Nar1_08450_hypothetical_protein.pdb	AF-A0A7C7UMH8-F1-model_v4	0.169	486	389	0	7	475	15	500	6.716e-14	859	A0A7C7UMH8		GO:0005886; GO:0016757	2052143	Anaerolineae bacterium	GO:plasma membrane GO:glycosyltransferase activity
Halo_Nar1-Halo_Nar1_08450_hypothetical_protein.pdb	AF-A0A1V4YT25-F1-model_v4	0.15	479	398	0	7	475	34	512	7.017e-14	858	A0A1V4YT25		GO:0005886; GO:0016757	1811678	Methanomethylovorans sp. PtaU1.Bin073	GO:plasma membrane GO:glycosyltransferase activity
Halo_Nar1-Halo_Nar1_08450_hypothetical_protein.pdb	AF-A0A497A0V2-F1-model_v4	0.151	524	407	0	1	480	1	524	7.017e-14	858	A0A497A0V2		GO:0005886; GO:0016757	2026724	Chloroflexota bacterium	GO:plasma membrane GO:glycosyltransferase activity
Halo_Nar1-Halo_Nar1_08450_hypothetical_protein.pdb	AF-A0A7J3R0H2-F1-model_v4	0.17	506	393	0	1	475	10	515	8.004e-14	855	A0A7J3R0H2		GO:0005886; GO:0016757	2026714	Candidatus Bathyarchaeota archaeon	GO:plasma membrane GO:glycosyltransferase activity
Halo_Nar1-Halo_Nar1_08450_hypothetical_protein.pdb	AF-A0A4Y8I3J3-F1-model_v4	0.18	524	388	0	2	475	7	530	8.363e-14	854	A0A4Y8I3J3	WP_063237738.1	GO:0005886; GO:0016757	2552982	Candidatus Marinimicrobia bacterium MT.SAG.3	GO:plasma membrane GO:glycosyltransferase activity
Halo_Nar1-Halo_Nar1_08450_hypothetical_protein.pdb	AF-A0A4R6QEX1-F1-model_v4	0.143	476	404	0	9	480	11	486	8.738e-14	853	A0A4R6QEX1		GO:0005886; GO:0016757	706186	DSM 25687, Flavobacterium dankookense Lee et al. 2012, Flavobacterium dankookense, Flavobacterium sp. ARSA-19, JCM 17065, KACC 14968, KCTC 23179, strain ARSA-19	GO:plasma membrane GO:glycosyltransferase activity
Halo_Nar1-Halo_Nar1_08450_hypothetical_protein.pdb	AF-A0A7Y8Y0J0-F1-model_v4	0.164	477	394	0	9	480	11	487	9.129e-14	852	A0A7Y8Y0J0		GO:0005886; GO:0016757	2743471	CGMCC 1.16617, Flavobacterium agri Akter et al. 2021, Flavobacterium agri, Flavobacterium sp. MAH-1, KACC 19300, strain MAH-1	GO:plasma membrane GO:glycosyltransferase activity
Halo_Nar1-Halo_Nar1_08450_hypothetical_protein.pdb	AF-H1Z1Y0-F1-model_v4	0.173	478	383	0	1	478	40	503	9.539e-14	851	H1Z1Y0	WP_004077200.1	GO:0005886; GO:0016757	937775	Methanoplanus limicola DSM 2279, Methanoplanus limicola strain DSM 2279, Methanoplanus limicola str. DSM 2279	GO:plasma membrane GO:glycosyltransferase activity
Halo_Nar1-Halo_Nar1_08450_hypothetical_protein.pdb	AF-A0A256YB13-F1-model_v4	0.281	313	215	0	3	315	9	308	9.966e-14	850	A0A256YB13		GO:0005886; GO:0016757	2012515	Candidatus Pacearchaeota archaeon ex4484_31	GO:plasma membrane GO:glycosyltransferase activity
Halo_Nar1-Halo_Nar1_08450_hypothetical_protein.pdb	AF-A0A660UES3-F1-model_v4	0.184	530	387	0	1	475	1	530	1.137e-13	847	A0A660UES3		GO:0005886; GO:0016757	2202144	Spirochaetota bacterium	GO:plasma membrane GO:glycosyltransferase activity
Halo_Nar1-Halo_Nar1_08450_hypothetical_protein.pdb	AF-A0A1V5YKZ5-F1-model_v4	0.163	489	399	0	3	480	2	490	1.188e-13	846	A0A1V5YKZ5	WP_070722016.1	GO:0005886; GO:0016757	1852857	Chloroflexi bacterium ADurb.Bin180	GO:plasma membrane GO:glycosyltransferase activity
Halo_Nar1-Halo_Nar1_08450_hypothetical_protein.pdb	AF-A0A5C5QFF4-F1-model_v4	0.131	504	415	0	1	479	5	508	1.241e-13	845	A0A5C5QFF4	WP_010564097.1	GO:0005886; GO:0016757	359110	CIP 109839, DSM 17835, Pseudomonas extremaustralis Lopez et al. 2010, Pseudomonas extremaustralis, Pseudomonas sp. 2E, strain 14-3, strain CT14-3	GO:plasma membrane GO:glycosyltransferase activity
Halo_Nar1-Halo_Nar1_08450_hypothetical_protein.pdb	AF-A0A7J4LPL5-F1-model_v4	0.168	485	394	0	1	475	16	500	1.241e-13	845	A0A7J4LPL5	XP_002500728.1	GO:0005886; GO:0016757	2072416	Candidatus Methanoperedenaceae archaeon	GO:plasma membrane GO:glycosyltransferase activity
Halo_Nar1-Halo_Nar1_08450_hypothetical_protein.pdb	AF-A0A7C7QB48-F1-model_v4	0.139	539	412	0	1	480	10	548	1.297e-13	844	A0A7C7QB48		GO:0005886; GO:0016757	2052143	Anaerolineae bacterium	GO:plasma membrane GO:glycosyltransferase activity
Halo_Nar1-Halo_Nar1_08450_hypothetical_protein.pdb	AF-A0A7C6F8Z5-F1-model_v4	0.168	473	390	0	3	475	70	539	1.355e-13	843	A0A7C6F8Z5		GO:0005886; GO:0016757	2026735	Deltaproteobacteria bacterium	GO:plasma membrane GO:glycosyltransferase activity
Halo_Nar1-Halo_Nar1_08450_hypothetical_protein.pdb	AF-A0A2M7A298-F1-model_v4	0.165	477	396	0	1	475	1	477	1.479e-13	841	A0A2M7A298		GO:0005886; GO:0016757	1973917	Armatimonadetes bacterium CG07_land_8_20_14_0_80_59_28	GO:plasma membrane GO:glycosyltransferase activity
Halo_Nar1-Halo_Nar1_08450_hypothetical_protein.pdb	AF-A0A1V4ZRW6-F1-model_v4	0.172	476	392	0	7	480	32	507	1.615e-13	839	A0A1V4ZRW6		GO:0005886; GO:0016757	1811682	Methanoregula sp. PtaU1.Bin051	GO:plasma membrane GO:glycosyltransferase activity
Halo_Nar1-Halo_Nar1_08450_hypothetical_protein.pdb	AF-A0A0D6TL37-F1-model_v4	0.173	480	392	0	1	475	1	480	1.615e-13	839	A0A0D6TL37	WP_045970355.1	GO:0005886; GO:0016757	1603293	Flavobacterium sp. 316	GO:plasma membrane GO:glycosyltransferase activity
Halo_Nar1-Halo_Nar1_08450_hypothetical_protein.pdb	AF-A0A1V5A268-F1-model_v4	0.136	474	397	0	2	475	51	510	1.763e-13	837	A0A1V5A268	WP_056321684.1	GO:0005886; GO:0016757	1811726	Methanoregulaceae archaeon PtaU1.Bin222	GO:plasma membrane GO:glycosyltransferase activity
Halo_Nar1-Halo_Nar1_08450_hypothetical_protein.pdb	AF-A0A0G0IGS0-F1-model_v4	0.183	503	385	0	4	475	12	514	1.763e-13	837	A0A0G0IGS0		GO:0005886; GO:0016757	1618583	Candidatus Woesebacteria bacterium GW2011_GWC1_38_13	GO:plasma membrane GO:glycosyltransferase activity
Halo_Nar1-Halo_Nar1_08450_hypothetical_protein.pdb	AF-A0A3A4WRH3-F1-model_v4	0.14	504	412	0	1	480	1	504	1.924e-13	835	A0A3A4WRH3	WP_040100393.1	GO:0005886; GO:0016757	2026770	Nitrospiraceae bacterium	GO:plasma membrane GO:glycosyltransferase activity
Halo_Nar1-Halo_Nar1_08450_hypothetical_protein.pdb	AF-A0A4R7X6E9-F1-model_v4	0.151	500	402	0	2	475	12	511	1.924e-13	835	A0A4R7X6E9		GO:0005886; GO:0016757	2485137	Pseudomonas sp. LP_7_YM	GO:plasma membrane GO:glycosyltransferase activity
Halo_Nar1-Halo_Nar1_08450_hypothetical_protein.pdb	AF-A0A1G2ZPS6-F1-model_v4	0.164	492	395	0	2	475	34	525	2.101e-13	833	A0A1G2ZPS6		GO:0005886; GO:0016757	1801967	Planctomycetes bacterium RBG_16_43_13	GO:plasma membrane GO:glycosyltransferase activity
Halo_Nar1-Halo_Nar1_08450_hypothetical_protein.pdb	AF-A0A7C0UTI3-F1-model_v4	0.166	478	395	0	1	475	1	478	2.195e-13	832	A0A7C0UTI3	WP_004965306.1	GO:0005886; GO:0016757	1977087	Proteobacteria bacterium, Pseudomonadota bacterium	GO:plasma membrane GO:glycosyltransferase activity
Halo_Nar1-Halo_Nar1_08450_hypothetical_protein.pdb	AF-A0A7X9JBX6-F1-model_v4	0.163	498	399	0	3	480	2	499	2.396e-13	830	A0A7X9JBX6		GO:0005886; GO:0016757	2045217	Candidatus Moranbacteria bacterium	GO:plasma membrane GO:glycosyltransferase activity
Halo_Nar1-Halo_Nar1_08450_hypothetical_protein.pdb	AF-A0A800CGT5-F1-model_v4	0.152	501	401	0	2	475	6	506	2.396e-13	830	A0A800CGT5		GO:0005886; GO:0016757	2052143	Anaerolineae bacterium	GO:plasma membrane GO:glycosyltransferase activity
Halo_Nar1-Halo_Nar1_08450_hypothetical_protein.pdb	AF-A0A1W9S1D6-F1-model_v4	0.171	559	393	0	1	475	3	561	2.616e-13	828	A0A1W9S1D6		GO:0005886; GO:0016757	1970781	candidate division Zixibacteria bacterium 4484_95	GO:plasma membrane GO:glycosyltransferase activity
Halo_Nar1-Halo_Nar1_08450_hypothetical_protein.pdb	AF-A0A399WFJ1-F1-model_v4	0.194	514	382	0	1	475	1	514	3.117e-13	824	A0A399WFJ1		GO:0005886; GO:0016757	1978231	Acidobacteriota bacterium	GO:plasma membrane GO:glycosyltransferase activity
Halo_Nar1-Halo_Nar1_08450_hypothetical_protein.pdb	AF-A0A842TL17-F1-model_v4	0.178	491	390	0	1	476	1	491	3.403e-13	822	A0A842TL17	WP_072439860.1	GO:0005886; GO:0016757	2053489	Candidatus Lokiarchaeota archaeon	GO:plasma membrane GO:glycosyltransferase activity
Halo_Nar1-Halo_Nar1_08450_hypothetical_protein.pdb	AF-A0A7X7JYG0-F1-model_v4	0.159	540	399	0	2	476	11	550	3.403e-13	822	A0A7X7JYG0		GO:0005886; GO:0016757	2073117	Anaerolineales bacterium	GO:plasma membrane GO:glycosyltransferase activity
Halo_Nar1-Halo_Nar1_08450_hypothetical_protein.pdb	AF-A0A7C4J650-F1-model_v4	0.16	483	398	0	1	475	10	492	3.403e-13	822	A0A7C4J650		GO:0005886; GO:0016757	2026724	Chloroflexota bacterium	GO:plasma membrane GO:glycosyltransferase activity
Halo_Nar1-Halo_Nar1_08450_hypothetical_protein.pdb	AF-A0A1H5D047-F1-model_v4	0.13	498	417	0	1	480	11	508	3.556e-13	821	A0A1H5D047	WP_018603291.1	GO:0005886; GO:0016757	132476	CFBP 5372, DSM 13647, JCM 11939, Pseudomonas kilonensis, Pseudomonas kilonensis Sikorski et al. 2001, strain 520-20	GO:plasma membrane GO:glycosyltransferase activity
Halo_Nar1-Halo_Nar1_08450_hypothetical_protein.pdb	AF-A0A1G4W497-F1-model_v4	0.17	484	394	0	1	476	1	484	3.556e-13	821	A0A1G4W497	WP_035654401.1	GO:0005886; GO:0016757	329186	AS 1.3801, CGMCC 1.3801, culture-collection:AS:1.3801, Flavobacterium saliperosum, Flavobacterium saliperosum Wang et al. 2006 emend. Dong et al. 2013, Flavobacterium saliperosum Wang et al. 2006 emend. Hahnke et al. 2016, JCM 13331, strain S13	GO:plasma membrane GO:glycosyltransferase activity
Halo_Nar1-Halo_Nar1_08450_hypothetical_protein.pdb	AF-A0A0S8KC57-F1-model_v4	0.161	487	402	0	1	480	5	491	3.715e-13	820	A0A0S8KC57		GO:0005886; GO:0016757	1703428	candidate division Zixibacteria bacterium SM23_81	GO:plasma membrane GO:glycosyltransferase activity
Halo_Nar1-Halo_Nar1_08450_hypothetical_protein.pdb	AF-A0A7T5UJ15-F1-model_v4	0.158	502	397	0	4	476	17	518	3.715e-13	820	A0A7T5UJ15		GO:0005886; GO:0016757	2026803	Candidatus Woesearchaeota archaeon	GO:plasma membrane GO:glycosyltransferase activity
Halo_Nar1-Halo_Nar1_08450_hypothetical_protein.pdb	AF-A0A3M1FUG7-F1-model_v4	0.205	433	340	0	1	429	206	638	3.715e-13	820	A0A3M1FUG7		GO:0005886; GO:0016757	2080303	Candidatus Dadabacteria bacterium	GO:plasma membrane GO:glycosyltransferase activity
Halo_Nar1-Halo_Nar1_08450_hypothetical_protein.pdb	AF-A0A521Z997-F1-model_v4	0.174	491	392	0	1	475	1	491	3.882e-13	819	A0A521Z997		GO:0005886; GO:0016757	2052139	Patescibacteria group bacterium	GO:plasma membrane GO:glycosyltransferase activity
Halo_Nar1-Halo_Nar1_08450_hypothetical_protein.pdb	AF-A0A2V8NDG0-F1-model_v4	0.177	481	388	0	4	475	14	494	3.882e-13	819	A0A2V8NDG0		GO:0005886; GO:0016757	1978231	Acidobacteriota bacterium	GO:plasma membrane GO:glycosyltransferase activity
Halo_Nar1-Halo_Nar1_08450_hypothetical_protein.pdb	AF-A0A7V5RL17-F1-model_v4	0.179	543	386	0	5	475	2	544	3.882e-13	819	A0A7V5RL17		GO:0005886; GO:0016757	1898104	Bacteroidetes bacterium, Bacteroidota bacterium	GO:plasma membrane GO:glycosyltransferase activity
Halo_Nar1-Halo_Nar1_08450_hypothetical_protein.pdb	AF-A0A2S1QVM4-F1-model_v4	0.153	477	397	0	10	479	12	488	3.882e-13	819	A0A2S1QVM4		GO:0005886; GO:0016757	2175091	Flavobacterium album Baek et al. 2018, Flavobacterium album, Flavobacterium sp. HYN0059, KACC 19183, NBRC 112744, strain HYN0059	GO:plasma membrane GO:glycosyltransferase activity
Halo_Nar1-Halo_Nar1_08450_hypothetical_protein.pdb	AF-A0A399Z3E9-F1-model_v4	0.151	500	403	0	1	476	2	501	3.882e-13	819	A0A399Z3E9		GO:0005886; GO:0016757	2026724	Chloroflexota bacterium	GO:plasma membrane GO:glycosyltransferase activity
Halo_Nar1-Halo_Nar1_08450_hypothetical_protein.pdb	AF-A0A7C5K0U5-F1-model_v4	0.169	490	395	0	4	479	2	491	4.238e-13	817	A0A7C5K0U5	WP_035870447.1	GO:0005886; GO:0016757	2026714	Candidatus Bathyarchaeota archaeon	GO:plasma membrane GO:glycosyltransferase activity
Halo_Nar1-Halo_Nar1_08450_hypothetical_protein.pdb	AF-A0A101HXU1-F1-model_v4	0.164	490	395	0	2	474	7	496	4.238e-13	817	A0A101HXU1		GO:0005886; GO:0016757	1641391	Microgenomates bacterium 39_6	GO:plasma membrane GO:glycosyltransferase activity
Halo_Nar1-Halo_Nar1_08450_hypothetical_protein.pdb	AF-A0A1G1Y5W2-F1-model_v4	0.143	555	406	0	1	475	1	555	4.428e-13	816	A0A1G1Y5W2		GO:0005886; GO:0016757	1797537	Candidatus Buchananbacteria bacterium RIFCSPHIGHO2_01_FULL_47_11b	GO:plasma membrane GO:glycosyltransferase activity
Halo_Nar1-Halo_Nar1_08450_hypothetical_protein.pdb	AF-A0A7V4ZDA9-F1-model_v4	0.16	484	400	0	4	480	20	503	4.428e-13	816	A0A7V4ZDA9		GO:0005886; GO:0016757	2052143	Anaerolineae bacterium	GO:plasma membrane GO:glycosyltransferase activity
Halo_Nar1-Halo_Nar1_08450_hypothetical_protein.pdb	AF-A0A1F6HDC4-F1-model_v4	0.181	511	388	0	1	475	1	511	4.626e-13	815	A0A1F6HDC4		GO:0005886; GO:0016757	1798585	Candidatus Levybacteria bacterium RBG_16_35_6	GO:plasma membrane GO:glycosyltransferase activity
Halo_Nar1-Halo_Nar1_08450_hypothetical_protein.pdb	AF-A0A532U8A4-F1-model_v4	0.185	506	387	0	1	476	1	506	4.834e-13	814	A0A532U8A4		GO:0005886; GO:0016757	2012489	Chloroflexi bacterium B3_Chlor	GO:plasma membrane GO:glycosyltransferase activity
Halo_Nar1-Halo_Nar1_08450_hypothetical_protein.pdb	AF-A0A660Y2J8-F1-model_v4	0.175	493	385	0	7	474	2	494	5.05e-13	813	A0A660Y2J8		GO:0005886; GO:0016757	2053570	candidate division WS3 bacterium, Candidatus Latescibacteria bacterium	GO:plasma membrane GO:glycosyltransferase activity
Halo_Nar1-Halo_Nar1_08450_hypothetical_protein.pdb	AF-A0A2N2HYB5-F1-model_v4	0.157	510	397	0	4	475	44	553	5.05e-13	813	A0A2N2HYB5	WP_013420934.1	GO:0005886; GO:0016757	2013747	Deltaproteobacteria bacterium HGW-Deltaproteobacteria-2	GO:plasma membrane GO:glycosyltransferase activity
Halo_Nar1-Halo_Nar1_08450_hypothetical_protein.pdb	AF-A0A532U8B0-F1-model_v4	0.157	482	403	0	1	479	5	486	5.513e-13	811	A0A532U8B0	WP_039736825.1	GO:0005886; GO:0016757	2012489	Chloroflexi bacterium B3_Chlor	GO:plasma membrane GO:glycosyltransferase activity
Halo_Nar1-Halo_Nar1_08450_hypothetical_protein.pdb	AF-S2KD08-F1-model_v4	0.141	487	405	0	7	478	13	499	5.513e-13	811	S2KD08	WP_016395665.1	GO:0005886; GO:0016757	1330531	Pseudomonas plecoglossicida NB2011	GO:plasma membrane GO:glycosyltransferase activity
Halo_Nar1-Halo_Nar1_08450_hypothetical_protein.pdb	AF-W4LR08-F1-model_v4	0.163	492	393	0	5	475	14	505	6.019e-13	809	W4LR08		GO:0005886; GO:0016757	1429438	Candidatus Entotheonella factor, Candidatus Entotheonella factor TSY1, Candidatus Entotheonella factor Wilson et al. 2014, Candidatus Entotheonella sp. TSY1, Entotheonella factor	GO:plasma membrane GO:glycosyltransferase activity
Halo_Nar1-Halo_Nar1_08450_hypothetical_protein.pdb	AF-A0A3D5CJ05-F1-model_v4	0.135	475	405	0	1	475	10	478	6.289e-13	808	A0A3D5CJ05		GO:0005886; GO:0016757	2026724	Chloroflexota bacterium	GO:plasma membrane GO:glycosyltransferase activity
Halo_Nar1-Halo_Nar1_08450_hypothetical_protein.pdb	AF-A0A495KIF5-F1-model_v4	0.16	487	402	0	1	480	1	487	6.571e-13	807	A0A495KIF5		GO:0005886; GO:0016757	2135623	Flavobacterium sp. 102	GO:plasma membrane GO:glycosyltransferase activity
Halo_Nar1-Halo_Nar1_08450_hypothetical_protein.pdb	AF-A0A7X8YTQ1-F1-model_v4	0.159	486	401	0	2	479	21	506	7.495e-13	804	A0A7X8YTQ1		GO:0005886; GO:0016757	1978231	Acidobacteriota bacterium	GO:plasma membrane GO:glycosyltransferase activity
Halo_Nar1-Halo_Nar1_08450_hypothetical_protein.pdb	AF-A0A842SIM0-F1-model_v4	0.188	530	384	0	1	474	1	530	7.495e-13	804	A0A842SIM0		GO:0005886; GO:0016757	2026803	Candidatus Woesearchaeota archaeon	GO:plasma membrane GO:glycosyltransferase activity
Halo_Nar1-Halo_Nar1_08450_hypothetical_protein.pdb	AF-A0A2E0ZC42-F1-model_v4	0.156	480	398	0	3	475	28	507	7.495e-13	804	A0A2E0ZC42		GO:0043190; GO:0140359; GO:0016757; GO:2001070	2024896	Anaerolineaceae bacterium	GO:ATP-binding cassette (ABC) transporter complex GO:ABC-type transporter activity GO:glycosyltransferase activity GO:starch binding
Halo_Nar1-Halo_Nar1_08450_hypothetical_protein.pdb	AF-A0A5E7PA35-F1-model_v4	0.131	474	404	0	1	474	1	466	8.182e-13	802	A0A5E7PA35		GO:0005886; GO:0016757	294	ATCC 13525, Bacillus fluorescens liquefaciens Flugge 1886, Bacillus fluorescens liquefaciens, Bacillus fluorescens, Bacillus fluorescens Trevisan 1889, Bacterium fluorescen, bacterium P1-1, CCEB 546, CCUG 1253, CFBP 2102, CIP 69.13, culture-collection:NRRL:B:14678, culture-collection:VKM:B:894, DSM 50090, IAM 12022, IFO 14160, JCM 5963, Liquidomonas fluorescens, Liquidomonas fluorescens (Trevisan 1889) Orla-Jensen 1909, LMG 1794, LMG:1794, NBRC 14160, NCCB 76040, NCIB 9046, NCIB:9046, NCIMB 9046, NCTC 10038, NRRL B-14678, Pseudomonas fluorescens Migula 1895, Pseudomonas fluorescens, Pseudomonas sp. AU2390, Pseudomonas sp. BZ64, Pseudomonas sp. FY32, Pseudomonas sp. HSA2/2016, Pseudomonas sp. HSA3/2016, Pseudomonas sp. ISSDS-433, Pseudomonas sp. JCM 17186, Pseudomonas sp. JCM 2779, Pseudomonas sp. KH-20150KS3, Pseudomonas sp. LBUM223, Pseudomonas sp. LBUM636, Pseudomonas sp. SM2/2016, RH 818, strain M. Rhodes 28/5, VKM B-894	GO:plasma membrane GO:glycosyltransferase activity
Halo_Nar1-Halo_Nar1_08450_hypothetical_protein.pdb	AF-A0A1F6JLM8-F1-model_v4	0.162	493	396	0	3	475	9	501	8.549e-13	801	A0A1F6JLM8	WP_019234299.1	GO:0005886; GO:0016757	1798614	Candidatus Levybacteria bacterium RIFCSPLOWO2_01_FULL_36_13	GO:plasma membrane GO:glycosyltransferase activity
Halo_Nar1-Halo_Nar1_08450_hypothetical_protein.pdb	AF-A0A3L7Y7S7-F1-model_v4	0.138	467	388	0	9	475	32	482	8.932e-13	800	A0A3L7Y7S7		GO:0005886; GO:0016757	2026724	Chloroflexota bacterium	GO:plasma membrane GO:glycosyltransferase activity
Halo_Nar1-Halo_Nar1_08450_hypothetical_protein.pdb	AF-A0A359MWW6-F1-model_v4	0.172	482	391	0	1	473	1	482	8.932e-13	800	A0A359MWW6		GO:0005886; GO:0016757	2053565	Candidatus Kerfeldbacteria bacterium	GO:plasma membrane GO:glycosyltransferase activity
Halo_Nar1-Halo_Nar1_08450_hypothetical_protein.pdb	AF-A0A1F5KP98-F1-model_v4	0.178	465	381	0	11	475	2	466	9.333e-13	799	A0A1F5KP98		GO:0005886; GO:0016757	1797785	Candidatus Daviesbacteria bacterium RIFCSPLOWO2_01_FULL_39_12	GO:plasma membrane GO:glycosyltransferase activity
Halo_Nar1-Halo_Nar1_08450_hypothetical_protein.pdb	AF-A0A838TQ41-F1-model_v4	0.137	514	409	0	1	475	1	514	9.751e-13	798	A0A838TQ41		GO:0005886; GO:0016757	2052151	Candidatus Levybacteria bacterium	GO:plasma membrane GO:glycosyltransferase activity
Halo_Nar1-Halo_Nar1_08450_hypothetical_protein.pdb	AF-A0A7Y5CAA6-F1-model_v4	0.15	507	407	0	1	480	16	522	9.751e-13	798	A0A7Y5CAA6		GO:0005886; GO:0016757	2030809	Candidatus Hydrogenedentes bacterium	GO:plasma membrane GO:glycosyltransferase activity
Halo_Nar1-Halo_Nar1_08450_hypothetical_protein.pdb	AF-A0A536LKZ8-F1-model_v4	0.186	490	386	0	1	475	21	510	1.019e-12	797	A0A536LKZ8		GO:0005886; GO:0016757	2026724	Chloroflexota bacterium	GO:plasma membrane GO:glycosyltransferase activity
Halo_Nar1-Halo_Nar1_08450_hypothetical_protein.pdb	AF-A0A838R8U6-F1-model_v4	0.139	485	408	0	1	475	5	489	1.019e-12	797	A0A838R8U6		GO:0005886; GO:0016757	2614248	Ardenticatenales bacterium	GO:plasma membrane GO:glycosyltransferase activity
Halo_Nar1-Halo_Nar1_08450_hypothetical_protein.pdb	AF-A0A1F7SFA0-F1-model_v4	0.176	475	379	0	2	476	10	470	1.019e-12	797	A0A1F7SFA0		GO:0005886; GO:0016757	1817883	Candidatus Schekmanbacteria bacterium RIFCSPLOWO2_12_FULL_38_15	GO:plasma membrane GO:glycosyltransferase activity
Halo_Nar1-Halo_Nar1_08450_hypothetical_protein.pdb	AF-A0A2D6PHP0-F1-model_v4	0.157	475	394	0	1	475	4	471	1.112e-12	795	A0A2D6PHP0		GO:0005886; GO:0016757	2026764	Nanoarchaeota archaeon	GO:plasma membrane GO:glycosyltransferase activity
Halo_Nar1-Halo_Nar1_08450_hypothetical_protein.pdb	AF-A0A1G2S763-F1-model_v4	0.141	491	407	0	1	475	16	506	1.112e-12	795	A0A1G2S763		GO:0005886; GO:0016757	1802723	Candidatus Yonathbacteria bacterium RIFCSPHIGHO2_01_FULL_51_10	GO:plasma membrane GO:glycosyltransferase activity
Halo_Nar1-Halo_Nar1_08450_hypothetical_protein.pdb	AF-A0A7Z9WLF5-F1-model_v4	0.144	515	410	0	1	480	15	529	1.214e-12	793	A0A7Z9WLF5		GO:0005886; GO:0016757	2052143	Anaerolineae bacterium	GO:plasma membrane GO:glycosyltransferase activity
Halo_Nar1-Halo_Nar1_08450_hypothetical_protein.pdb	AF-A0A849ZTN1-F1-model_v4	0.177	543	388	0	4	475	2	544	1.214e-12	793	A0A849ZTN1		GO:0005886; GO:0016757	2306055	Caldilineales bacterium	GO:plasma membrane GO:glycosyltransferase activity
Halo_Nar1-Halo_Nar1_08450_hypothetical_protein.pdb	AF-A0A7C4MT79-F1-model_v4	0.144	560	408	0	3	480	13	572	1.214e-12	793	A0A7C4MT79		GO:0005886; GO:0016757	2026887	Nitrospirae bacterium, Nitrospirota bacterium	GO:plasma membrane GO:glycosyltransferase activity
Halo_Nar1-Halo_Nar1_08450_hypothetical_protein.pdb	AF-A0A1F4XD15-F1-model_v4	0.172	492	393	0	1	476	1	492	1.269e-12	792	A0A1F4XD15		GO:0005886; GO:0016757	1802652	candidate division WWE3 bacterium RIFOXYD1_FULL_43_17	GO:plasma membrane GO:glycosyltransferase activity
Halo_Nar1-Halo_Nar1_08450_hypothetical_protein.pdb	AF-A0A661VLD4-F1-model_v4	0.151	478	402	0	1	475	1	478	1.269e-12	792	A0A661VLD4	WP_046460171.1	GO:0005886; GO:0016757	2026724	Chloroflexota bacterium	GO:plasma membrane GO:glycosyltransferase activity
Halo_Nar1-Halo_Nar1_08450_hypothetical_protein.pdb	AF-D1Z262-F1-model_v4	0.153	478	401	0	1	475	21	498	1.326e-12	791	D1Z262		GO:0005886; GO:0016757	304371	Methanocella paludicola SANAE, methanogenic archaeon SANAE, methanogenic archaeon strain SANAE, methanogenic archaeon str. SANAE	GO:plasma membrane GO:glycosyltransferase activity
Halo_Nar1-Halo_Nar1_08450_hypothetical_protein.pdb	AF-A0A4Q9Z8Y4-F1-model_v4	0.146	468	398	0	9	475	20	487	1.326e-12	791	A0A4Q9Z8Y4		GO:0005886; GO:0016757	2529433	Flavobacterium silvisoli Chaudhary et al. 2019, Flavobacterium silvisoli, Flavobacterium sp. RD-2-33, KACC 21178, KEMB 9005-742, KEMB:9005-742, NBRC 113789, strain RD-2-33	GO:plasma membrane GO:glycosyltransferase activity
Halo_Nar1-Halo_Nar1_08450_hypothetical_protein.pdb	AF-A0A7C1SK65-F1-model_v4	0.172	481	394	0	4	480	42	522	1.385e-12	790	A0A7C1SK65	WP_072293467.1	GO:0005886; GO:0016757	2044940	Desulfobacterales bacterium	GO:plasma membrane GO:glycosyltransferase activity
Halo_Nar1-Halo_Nar1_08450_hypothetical_protein.pdb	AF-A0A7V3K0L0-F1-model_v4	0.158	490	400	0	3	478	43	532	1.385e-12	790	A0A7V3K0L0		GO:0005886; GO:0016757	2052143	Anaerolineae bacterium	GO:plasma membrane GO:glycosyltransferase activity
Halo_Nar1-Halo_Nar1_08450_hypothetical_protein.pdb	AF-A0A255YVS1-F1-model_v4	0.165	470	389	0	9	475	16	485	1.385e-12	790	A0A255YVS1		GO:0005886; GO:0016757	2022802	CGMCC 1.16325, Flavobacterium cyanobacteriorum Cai et al. 2018, Flavobacterium cyanobacteriorum, Flavobacterium sp. TH021, LMG 29720, LMG:29720, strain TH021	GO:plasma membrane GO:glycosyltransferase activity
Halo_Nar1-Halo_Nar1_08450_hypothetical_protein.pdb	AF-A0A7C1B873-F1-model_v4	0.172	506	388	0	7	475	20	525	1.447e-12	789	A0A7C1B873		GO:0005886; GO:0016757	1879010	Bacillota bacterium, Firmicutes bacterium	GO:plasma membrane GO:glycosyltransferase activity
Halo_Nar1-Halo_Nar1_08450_hypothetical_protein.pdb	AF-A0A1Z7ZWK4-F1-model_v4	0.15	479	402	0	7	480	11	489	1.447e-12	789	A0A1Z7ZWK4		GO:0005886; GO:0016757	1856290	Flavobacteriales bacterium 33_180_T64	GO:plasma membrane GO:glycosyltransferase activity
Halo_Nar1-Halo_Nar1_08450_hypothetical_protein.pdb	AF-A0A3D0CXP5-F1-model_v4	0.156	467	392	0	10	475	24	490	1.512e-12	788	A0A3D0CXP5		GO:0005886; GO:0016757	2026724	Chloroflexota bacterium	GO:plasma membrane GO:glycosyltransferase activity
Halo_Nar1-Halo_Nar1_08450_hypothetical_protein.pdb	AF-A0A523S021-F1-model_v4	0.157	537	398	0	2	474	11	547	1.512e-12	788	A0A523S021		GO:0005886; GO:0016757	2030807	Candidatus Aerophobetes bacterium	GO:plasma membrane GO:glycosyltransferase activity
Halo_Nar1-Halo_Nar1_08450_hypothetical_protein.pdb	AF-A0A7X7YH47-F1-model_v4	0.115	497	417	0	9	480	18	514	1.512e-12	788	A0A7X7YH47	WP_064032763.1	GO:0005886; GO:0016757	2026778	Phycisphaerae bacterium	GO:plasma membrane GO:glycosyltransferase activity
Halo_Nar1-Halo_Nar1_08450_hypothetical_protein.pdb	AF-A0A2E4ELJ1-F1-model_v4	0.172	484	393	0	2	477	3	486	1.512e-12	788	A0A2E4ELJ1		GO:0005886; GO:0016757	2026728	Crocinitomicaceae bacterium	GO:plasma membrane GO:glycosyltransferase activity
Halo_Nar1-Halo_Nar1_08450_hypothetical_protein.pdb	AF-A0A3A0GCL9-F1-model_v4	0.163	481	375	0	2	450	29	509	1.512e-12	788	A0A3A0GCL9		GO:0005886; GO:0016757	1869227	Bacteria bacterium, Bacterial sp., Bacteria sp., bacterium, Bacterium sp., unclassified bacterium, unidentified bacteria, unidentified bacterium, unidentified eubacterium, unknown bacteria, Unknown eubacteria, Unknown eubacterium	GO:plasma membrane GO:glycosyltransferase activity
Halo_Nar1-Halo_Nar1_08450_hypothetical_protein.pdb	AF-A0A2E0KUC4-F1-model_v4	0.168	488	394	0	1	474	1	488	1.651e-12	786	A0A2E0KUC4		GO:0005886; GO:0016757	2024896	Anaerolineaceae bacterium	GO:plasma membrane GO:glycosyltransferase activity
Halo_Nar1-Halo_Nar1_08450_hypothetical_protein.pdb	AF-A0A419FEU1-F1-model_v4	0.166	503	390	0	7	475	16	518	1.651e-12	786	A0A419FEU1	WP_072293844.1	GO:0005886; GO:0016757	2053527	candidate division Zixibacteria bacterium	GO:plasma membrane GO:glycosyltransferase activity
Halo_Nar1-Halo_Nar1_08450_hypothetical_protein.pdb	AF-A0A532V364-F1-model_v4	0.149	521	408	0	1	480	13	533	1.651e-12	786	A0A532V364		GO:0005886; GO:0016757	2012998	candidate division LCP-89 bacterium B3_LCP	GO:plasma membrane GO:glycosyltransferase activity
Halo_Nar1-Halo_Nar1_08450_hypothetical_protein.pdb	AF-A0A524AH18-F1-model_v4	0.163	495	396	0	2	475	7	501	1.651e-12	786	A0A524AH18		GO:0005886; GO:0016757	2073117	Anaerolineales bacterium	GO:plasma membrane GO:glycosyltransferase activity
Halo_Nar1-Halo_Nar1_08450_hypothetical_protein.pdb	AF-A0A7J4QI75-F1-model_v4	0.164	485	400	0	2	480	5	489	1.725e-12	785	A0A7J4QI75		GO:0005886; GO:0016757	2026803	Candidatus Woesearchaeota archaeon	GO:plasma membrane GO:glycosyltransferase activity
Halo_Nar1-Halo_Nar1_08450_hypothetical_protein.pdb	AF-A0A2M7AGK2-F1-model_v4	0.154	504	404	0	1	479	14	517	1.725e-12	785	A0A2M7AGK2		GO:0005886; GO:0016757	1973917	Armatimonadetes bacterium CG07_land_8_20_14_0_80_59_28	GO:plasma membrane GO:glycosyltransferase activity
Halo_Nar1-Halo_Nar1_08450_hypothetical_protein.pdb	AF-A0A847FRM9-F1-model_v4	0.158	497	401	0	4	480	28	524	1.725e-12	785	A0A847FRM9		GO:0005886; GO:0016757	2024896	Anaerolineaceae bacterium	GO:plasma membrane GO:glycosyltransferase activity
Halo_Nar1-Halo_Nar1_08450_hypothetical_protein.pdb	AF-A0A6L4AHW1-F1-model_v4	0.136	548	412	0	3	480	60	607	1.725e-12	785	A0A6L4AHW1		GO:0005886; GO:0016757	2052143	Anaerolineae bacterium	GO:plasma membrane GO:glycosyltransferase activity
Halo_Nar1-Halo_Nar1_08450_hypothetical_protein.pdb	AF-A0A399YLT0-F1-model_v4	0.152	499	400	0	1	473	1	499	1.725e-12	785	A0A399YLT0		GO:0016020	2052143	Anaerolineae bacterium	GO:membrane
Halo_Nar1-Halo_Nar1_08450_hypothetical_protein.pdb	AF-A0A317H5X0-F1-model_v4	0.153	526	395	0	9	475	30	555	1.725e-12	785	A0A317H5X0		GO:0005886; GO:0016757	2026724	Chloroflexota bacterium	GO:plasma membrane GO:glycosyltransferase activity
Halo_Nar1-Halo_Nar1_08450_hypothetical_protein.pdb	AF-A0A6A7LS79-F1-model_v4	0.155	466	384	0	10	475	50	504	1.802e-12	784	A0A6A7LS79		GO:0005886; GO:0016757	2026724	Chloroflexota bacterium	GO:plasma membrane GO:glycosyltransferase activity
Halo_Nar1-Halo_Nar1_08450_hypothetical_protein.pdb	AF-A0A1M3BSA1-F1-model_v4	0.144	507	406	0	5	479	17	523	1.802e-12	784	A0A1M3BSA1		GO:0005886; GO:0016757	1895829	Candidatus Saccharibacteria bacterium 49-20	GO:plasma membrane GO:glycosyltransferase activity
Halo_Nar1-Halo_Nar1_08450_hypothetical_protein.pdb	AF-A0A3M1E5F8-F1-model_v4	0.153	490	396	0	13	480	2	491	1.967e-12	782	A0A3M1E5F8		GO:0005886; GO:0016757	2420334	Thermoflexia bacterium	GO:plasma membrane GO:glycosyltransferase activity
Halo_Nar1-Halo_Nar1_08450_hypothetical_protein.pdb	AF-A0A846P6U2-F1-model_v4	0.157	498	400	0	1	475	1	498	2.055e-12	781	A0A846P6U2	WP_027195589.1	GO:0005886; GO:0016757	2053570	candidate division WS3 bacterium, Candidatus Latescibacteria bacterium	GO:plasma membrane GO:glycosyltransferase activity
Halo_Nar1-Halo_Nar1_08450_hypothetical_protein.pdb	AF-A0A838ND71-F1-model_v4	0.164	477	391	0	10	478	4	480	2.147e-12	780	A0A838ND71		GO:0005886; GO:0016757	2448054	Gemmatimonadales bacterium	GO:plasma membrane GO:glycosyltransferase activity
Halo_Nar1-Halo_Nar1_08450_hypothetical_protein.pdb	AF-A0A7T5RGT5-F1-model_v4	0.142	492	404	0	4	475	2	493	2.147e-12	780	A0A7T5RGT5		GO:0005886; GO:0016757	2053542	Candidatus Daviesbacteria bacterium, Daviesbacteria bacterium	GO:plasma membrane GO:glycosyltransferase activity
Halo_Nar1-Halo_Nar1_08450_hypothetical_protein.pdb	AF-A0A1F8AYX0-F1-model_v4	0.175	493	391	0	1	475	1	493	2.147e-12	780	A0A1F8AYX0		GO:0005886; GO:0016757	1802514	Candidatus Woesebacteria bacterium RIFCSPLOWO2_01_FULL_37_19	GO:plasma membrane GO:glycosyltransferase activity
Halo_Nar1-Halo_Nar1_08450_hypothetical_protein.pdb	AF-A0A2E0ZA21-F1-model_v4	0.16	509	402	0	1	480	1	509	2.147e-12	780	A0A2E0ZA21		GO:0005886; GO:0016757	2024896	Anaerolineaceae bacterium	GO:plasma membrane GO:glycosyltransferase activity
Halo_Nar1-Halo_Nar1_08450_hypothetical_protein.pdb	AF-A0A7V2LLY5-F1-model_v4	0.158	491	402	0	1	479	15	505	2.147e-12	780	A0A7V2LLY5		GO:0005886; GO:0016757	2420332	Caldilineae bacterium	GO:plasma membrane GO:glycosyltransferase activity
Halo_Nar1-Halo_Nar1_08450_hypothetical_protein.pdb	AF-A0A345V1W0-F1-model_v4	0.133	499	415	0	1	480	14	512	2.244e-12	779	A0A345V1W0		GO:0005886; GO:0016757	294	ATCC 13525, Bacillus fluorescens liquefaciens Flugge 1886, Bacillus fluorescens liquefaciens, Bacillus fluorescens, Bacillus fluorescens Trevisan 1889, Bacterium fluorescen, bacterium P1-1, CCEB 546, CCUG 1253, CFBP 2102, CIP 69.13, culture-collection:NRRL:B:14678, culture-collection:VKM:B:894, DSM 50090, IAM 12022, IFO 14160, JCM 5963, Liquidomonas fluorescens, Liquidomonas fluorescens (Trevisan 1889) Orla-Jensen 1909, LMG 1794, LMG:1794, NBRC 14160, NCCB 76040, NCIB 9046, NCIB:9046, NCIMB 9046, NCTC 10038, NRRL B-14678, Pseudomonas fluorescens Migula 1895, Pseudomonas fluorescens, Pseudomonas sp. AU2390, Pseudomonas sp. BZ64, Pseudomonas sp. FY32, Pseudomonas sp. HSA2/2016, Pseudomonas sp. HSA3/2016, Pseudomonas sp. ISSDS-433, Pseudomonas sp. JCM 17186, Pseudomonas sp. JCM 2779, Pseudomonas sp. KH-20150KS3, Pseudomonas sp. LBUM223, Pseudomonas sp. LBUM636, Pseudomonas sp. SM2/2016, RH 818, strain M. Rhodes 28/5, VKM B-894	GO:plasma membrane GO:glycosyltransferase activity
Halo_Nar1-Halo_Nar1_08450_hypothetical_protein.pdb	AF-A0A7C1J934-F1-model_v4	0.148	498	406	0	4	480	59	556	2.244e-12	779	A0A7C1J934		GO:0005886; GO:0016757	2026724	Chloroflexota bacterium	GO:plasma membrane GO:glycosyltransferase activity
Halo_Nar1-Halo_Nar1_08450_hypothetical_protein.pdb	AF-A0A1G1XAL9-F1-model_v4	0.159	475	394	0	1	475	1	469	2.344e-12	778	A0A1G1XAL9		GO:0005886; GO:0016757	1797282	Candidatus Andersenbacteria bacterium RIFCSPHIGHO2_12_FULL_45_11b	GO:plasma membrane GO:glycosyltransferase activity
Halo_Nar1-Halo_Nar1_08450_hypothetical_protein.pdb	AF-A0A2E0Z998-F1-model_v4	0.152	515	402	0	1	475	11	525	2.344e-12	778	A0A2E0Z998		GO:0005886; GO:0016757	2024896	Anaerolineaceae bacterium	GO:plasma membrane GO:glycosyltransferase activity
Halo_Nar1-Halo_Nar1_08450_hypothetical_protein.pdb	AF-A0A1G9EWU2-F1-model_v4	0.144	476	406	0	1	475	8	483	2.344e-12	778	A0A1G9EWU2		GO:0005886; GO:0030246; GO:0016757	246191	delta proteobacterium 61, Desulfovibrio ferrireducens, Desulfovibrio ferrireducens Vandieken et al. 2006, DSM 16995, JCM 12925, Maridesulfovibrio ferrireducens, Maridesulfovibrio ferrireducens (Vandieken et al. 2006) Waite et al. 2020, strain 61	GO:plasma membrane GO:carbohydrate binding GO:glycosyltransferase activity
Halo_Nar1-Halo_Nar1_08450_hypothetical_protein.pdb	AF-A0A2M7KME4-F1-model_v4	0.143	485	410	0	1	479	25	509	2.449e-12	777	A0A2M7KME4		GO:0005886; GO:0016757	1973912	Armatimonadetes bacterium CG_4_8_14_3_um_filter_66_20	GO:plasma membrane GO:glycosyltransferase activity
Halo_Nar1-Halo_Nar1_08450_hypothetical_protein.pdb	AF-K9YBX4-F1-model_v4	0.159	505	397	0	3	475	6	510	2.449e-12	777	K9YBX4	WP_015225479.1	GO:0005886; GO:0016757	65093	Aphanothece halophytica 7418, Aphanothece halophytica 'Solar Lake', Cyanothece sp. PCC 7418, Halothece sp. PCC 7418, Synechococcus sp. ATCC 29534 (no longer available), Synechococcus sp. PCC 7418	GO:plasma membrane GO:glycosyltransferase activity
Halo_Nar1-Halo_Nar1_08450_hypothetical_protein.pdb	AF-A0A1W1CAG2-F1-model_v4	0.138	478	406	0	3	480	7	478	2.559e-12	776	A0A1W1CAG2	WP_062685414.1	GO:0005886; GO:0016757	652676	hydrothermal vent metagenome	GO:plasma membrane GO:glycosyltransferase activity
Halo_Nar1-Halo_Nar1_08450_hypothetical_protein.pdb	AF-A0A7X6XMR8-F1-model_v4	0.17	492	393	0	1	475	15	506	2.559e-12	776	A0A7X6XMR8		GO:0005886; GO:0016757	2033014	Armatimonadetes bacterium, Armatimonadota bacterium	GO:plasma membrane GO:glycosyltransferase activity
Halo_Nar1-Halo_Nar1_08450_hypothetical_protein.pdb	AF-A0A661VNM1-F1-model_v4	0.123	537	416	0	1	475	4	540	2.559e-12	776	A0A661VNM1		GO:0005886; GO:0016757	2026724	Chloroflexota bacterium	GO:plasma membrane GO:glycosyltransferase activity
Halo_Nar1-Halo_Nar1_08450_hypothetical_protein.pdb	AF-A0A7C3VWZ0-F1-model_v4	0.162	476	390	0	10	475	66	541	2.559e-12	776	A0A7C3VWZ0	WP_047902018.1	GO:0005886; GO:0016757	2072417	candidate division NC10 bacterium	GO:plasma membrane GO:glycosyltransferase activity
Halo_Nar1-Halo_Nar1_08450_hypothetical_protein.pdb	AF-A0A7Z9ZFN2-F1-model_v4	0.162	509	397	0	1	475	5	513	2.559e-12	776	A0A7Z9ZFN2		GO:0005886; GO:0016757	2052143	Anaerolineae bacterium	GO:plasma membrane GO:glycosyltransferase activity
Halo_Nar1-Halo_Nar1_08450_hypothetical_protein.pdb	AF-A0A7V4ZCQ2-F1-model_v4	0.154	506	399	0	3	475	21	526	2.674e-12	775	A0A7V4ZCQ2		GO:0005886; GO:0016757	2052143	Anaerolineae bacterium	GO:plasma membrane GO:glycosyltransferase activity
Halo_Nar1-Halo_Nar1_08450_hypothetical_protein.pdb	AF-A0A524KPB8-F1-model_v4	0.154	497	404	0	1	479	131	627	2.674e-12	775	A0A524KPB8		GO:0005886; GO:0016757	2448054	Gemmatimonadales bacterium	GO:plasma membrane GO:glycosyltransferase activity
Halo_Nar1-Halo_Nar1_08450_hypothetical_protein.pdb	AF-A0A7C7Q2D4-F1-model_v4	0.14	480	411	0	1	480	1	479	2.794e-12	774	A0A7C7Q2D4		GO:0005886; GO:0016757	2052143	Anaerolineae bacterium	GO:plasma membrane GO:glycosyltransferase activity
Halo_Nar1-Halo_Nar1_08450_hypothetical_protein.pdb	AF-A0A3M1RMW5-F1-model_v4	0.148	496	403	0	7	480	6	501	2.794e-12	774	A0A3M1RMW5		GO:0005886; GO:0016757	2419984	Candidatus Schekmanbacteria bacterium	GO:plasma membrane GO:glycosyltransferase activity
Halo_Nar1-Halo_Nar1_08450_hypothetical_protein.pdb	AF-A0A2N2F2E6-F1-model_v4	0.159	545	399	0	1	475	1	545	2.794e-12	774	A0A2N2F2E6		GO:0005886; GO:0016757	2013763	Elusimicrobia bacterium HGW-Elusimicrobia-1	GO:plasma membrane GO:glycosyltransferase activity
Halo_Nar1-Halo_Nar1_08450_hypothetical_protein.pdb	AF-A0A521I4X3-F1-model_v4	0.144	496	405	0	1	474	7	502	2.794e-12	774	A0A521I4X3		GO:0005886; GO:0016757	2026724	Chloroflexota bacterium	GO:plasma membrane GO:glycosyltransferase activity
Halo_Nar1-Halo_Nar1_08450_hypothetical_protein.pdb	AF-A0A1Q7GGG2-F1-model_v4	0.116	506	423	0	1	480	20	525	2.794e-12	774	A0A1Q7GGG2	WP_007567609.1	GO:0005886; GO:0016757	1805190	Gemmatimonadetes bacterium 13_1_40CM_4_65_7	GO:plasma membrane GO:glycosyltransferase activity
Halo_Nar1-Halo_Nar1_08450_hypothetical_protein.pdb	AF-A0A1F9XIV9-F1-model_v4	0.157	485	399	0	1	474	2	486	2.919e-12	773	A0A1F9XIV9	WP_065774936.1	GO:0005886; GO:0016757	1797967	Elusimicrobia bacterium RIFOXYB2_FULL_48_7	GO:plasma membrane GO:glycosyltransferase activity
Halo_Nar1-Halo_Nar1_08450_hypothetical_protein.pdb	AF-A0A7V5DK34-F1-model_v4	0.161	471	391	0	10	476	17	487	2.919e-12	773	A0A7V5DK34		GO:0005886; GO:0016757	2052143	Anaerolineae bacterium	GO:plasma membrane GO:glycosyltransferase activity
Halo_Nar1-Halo_Nar1_08450_hypothetical_protein.pdb	AF-A0A2D6IM30-F1-model_v4	0.158	486	398	0	1	474	1	486	2.919e-12	773	A0A2D6IM30	WP_063499280.1	GO:0016020; GO:0000030; GO:0006493	1869227	Bacteria bacterium, Bacterial sp., Bacteria sp., bacterium, Bacterium sp., unclassified bacterium, unidentified bacteria, unidentified bacterium, unidentified eubacterium, unknown bacteria, Unknown eubacteria, Unknown eubacterium	GO:membrane GO:mannosyltransferase activity GO:protein O-linked glycosylation
Halo_Nar1-Halo_Nar1_08450_hypothetical_protein.pdb	AF-A0A2V9ZFZ7-F1-model_v4	0.158	475	394	0	2	476	27	495	2.919e-12	773	A0A2V9ZFZ7		GO:0005886; GO:0016757	1978231	Acidobacteriota bacterium	GO:plasma membrane GO:glycosyltransferase activity
Halo_Nar1-Halo_Nar1_08450_hypothetical_protein.pdb	AF-A0A3M1RLN2-F1-model_v4	0.173	551	392	0	1	475	1	551	2.919e-12	773	A0A3M1RLN2		GO:0005886; GO:0016757	2419984	Candidatus Schekmanbacteria bacterium	GO:plasma membrane GO:glycosyltransferase activity
Halo_Nar1-Halo_Nar1_08450_hypothetical_protein.pdb	AF-A0A0P1MJI5-F1-model_v4	0.173	477	387	0	7	475	2	478	3.05e-12	772	A0A0P1MJI5	WP_047134405.1	GO:0005886; GO:0016757	1633631	bacterium JGI-10, bacterium JGI-11, bacterium JGI-12, bacterium JGI-13, bacterium JGI-14, bacterium JGI-15, bacterium JGI-16, bacterium JGI-17, bacterium JGI-4, bacterium JGI-5, bacterium JGI-6, bacterium JGI-7, bacterium JGI-8, bacterium JGI-9, Candidatus Kryptonium thompsoni Eloe-Fadrosh et al. 2016, Candidatus Kryptonium thompsoni, Kryptonium thompsoni	GO:plasma membrane GO:glycosyltransferase activity
Halo_Nar1-Halo_Nar1_08450_hypothetical_protein.pdb	AF-A0A831SZ94-F1-model_v4	0.149	522	403	0	1	475	1	522	3.05e-12	772	A0A831SZ94	WP_069320064.1	GO:0005886; GO:0016757; GO:0016798	2052146	Blastocatellia bacterium	GO:plasma membrane GO:glycosyltransferase activity GO:hydrolase activity, acting on glycosyl bonds
Halo_Nar1-Halo_Nar1_08450_hypothetical_protein.pdb	AF-A0A4Q5NPT3-F1-model_v4	0.156	479	398	0	4	475	12	490	3.187e-12	771	A0A4Q5NPT3		GO:0005886; GO:0016757	1869227	Bacteria bacterium, Bacterial sp., Bacteria sp., bacterium, Bacterium sp., unclassified bacterium, unidentified bacteria, unidentified bacterium, unidentified eubacterium, unknown bacteria, Unknown eubacteria, Unknown eubacterium	GO:plasma membrane GO:glycosyltransferase activity
Halo_Nar1-Halo_Nar1_08450_hypothetical_protein.pdb	AF-A0A7V3HHQ7-F1-model_v4	0.157	480	403	0	1	480	3	481	3.187e-12	771	A0A7V3HHQ7	WP_045012089.1	GO:0005886; GO:0016757	2052143	Anaerolineae bacterium	GO:plasma membrane GO:glycosyltransferase activity
Halo_Nar1-Halo_Nar1_08450_hypothetical_protein.pdb	AF-A0A1W9UV02-F1-model_v4	0.154	489	402	0	1	476	1	489	3.187e-12	771	A0A1W9UV02		GO:0005886; GO:0016757	1971623	Anaerolineaceae bacterium 4572_32.1	GO:plasma membrane GO:glycosyltransferase activity
Halo_Nar1-Halo_Nar1_08450_hypothetical_protein.pdb	AF-A0A517MVV3-F1-model_v4	0.138	498	406	0	4	475	15	512	3.33e-12	770	A0A517MVV3	WP_021074353.1	GO:0005886; GO:0016757	1930276	Adhaeretor mobilis, Adhaeretor mobilis Wiegand et al. 2022, CECT 30427, Planctomycetes bacterium HG15A2, strain HG15A2, VKM B-3444	GO:plasma membrane GO:glycosyltransferase activity
Halo_Nar1-Halo_Nar1_08450_hypothetical_protein.pdb	AF-A0A0G0H6U0-F1-model_v4	0.164	465	388	0	11	475	2	466	3.479e-12	769	A0A0G0H6U0		GO:0005886; GO:0016757	1618426	Candidatus Daviesbacteria bacterium GW2011_GWB1_36_5	GO:plasma membrane GO:glycosyltransferase activity
Halo_Nar1-Halo_Nar1_08450_hypothetical_protein.pdb	AF-A0A7V8BVW5-F1-model_v4	0.163	512	401	0	1	480	5	516	3.479e-12	769	A0A7V8BVW5		GO:0005886; GO:0016757	2052143	Anaerolineae bacterium	GO:plasma membrane GO:glycosyltransferase activity
Halo_Nar1-Halo_Nar1_08450_hypothetical_protein.pdb	AF-A0A2D5KA99-F1-model_v4	0.171	527	392	0	1	474	4	530	3.479e-12	769	A0A2D5KA99		GO:0005886; GO:0016757	2021391	Flavobacteriales bacterium	GO:plasma membrane GO:glycosyltransferase activity
Halo_Nar1-Halo_Nar1_08450_hypothetical_protein.pdb	AF-A0A521UY99-F1-model_v4	0.151	535	405	0	1	478	23	557	3.479e-12	769	A0A521UY99		GO:0005886; GO:0016757	2026724	Chloroflexota bacterium	GO:plasma membrane GO:glycosyltransferase activity
Halo_Nar1-Halo_Nar1_08450_hypothetical_protein.pdb	AF-A0A7C4ZXL8-F1-model_v4	0.163	533	397	0	1	475	1	533	3.479e-12	769	A0A7C4ZXL8		GO:0005886; GO:0016757	2052143	Anaerolineae bacterium	GO:plasma membrane GO:glycosyltransferase activity
Halo_Nar1-Halo_Nar1_08450_hypothetical_protein.pdb	AF-A0A5B9W5H7-F1-model_v4	0.158	480	388	0	1	480	16	477	3.635e-12	768	A0A5B9W5H7		GO:0005886; GO:0016757	406548	Aquisphaera giovannonii Bondoso et al. 2011, Aquisphaera giovannonii, CECT 7510, DSM 22561, Isosphaera-like str. OJF2, planctomycete OJF8, strain OJF2	GO:plasma membrane GO:glycosyltransferase activity
Halo_Nar1-Halo_Nar1_08450_hypothetical_protein.pdb	AF-A0A822J0P1-F1-model_v4	0.16	476	395	0	9	479	17	492	3.635e-12	768	A0A822J0P1		GO:0005886; GO:0016757	2250255	Methanosarcinales archaeon	GO:plasma membrane GO:glycosyltransferase activity
Halo_Nar1-Halo_Nar1_08450_hypothetical_protein.pdb	AF-A0A7C7HUT4-F1-model_v4	0.163	495	397	0	1	475	1	495	3.635e-12	768	A0A7C7HUT4		GO:0005886; GO:0016757	2026720	Candidatus Saccharibacteria bacterium	GO:plasma membrane GO:glycosyltransferase activity
Halo_Nar1-Halo_Nar1_08450_hypothetical_protein.pdb	AF-A0A7V8WI43-F1-model_v4	0.166	521	395	0	1	475	1	521	3.635e-12	768	A0A7V8WI43		GO:0005886; GO:0016757	1978231	Acidobacteriota bacterium	GO:plasma membrane GO:glycosyltransferase activity
Halo_Nar1-Halo_Nar1_08450_hypothetical_protein.pdb	AF-A0A7C1EP25-F1-model_v4	0.151	544	404	0	3	479	2	545	3.635e-12	768	A0A7C1EP25		GO:0016020	2026724	Chloroflexota bacterium	GO:membrane
Halo_Nar1-Halo_Nar1_08450_hypothetical_protein.pdb	AF-A0A1F8NK66-F1-model_v4	0.174	478	392	0	1	475	5	482	3.798e-12	767	A0A1F8NK66		GO:0005886; GO:0016757	1797638	Chloroflexi bacterium RBG_13_68_17	GO:plasma membrane GO:glycosyltransferase activity
Halo_Nar1-Halo_Nar1_08450_hypothetical_protein.pdb	AF-A0A0G0KR60-F1-model_v4	0.147	499	403	0	2	475	9	507	3.798e-12	767	A0A0G0KR60		GO:0005886; GO:0016757	1618706	Candidatus Moranbacteria bacterium GW2011_GWD2_38_7, Parcubacteria (Moranbacteria) bacterium GW2011_GWD2_38_7	GO:plasma membrane GO:glycosyltransferase activity
Halo_Nar1-Halo_Nar1_08450_hypothetical_protein.pdb	AF-A0A535R8B4-F1-model_v4	0.141	488	409	0	1	477	17	504	3.798e-12	767	A0A535R8B4		GO:0005886; GO:0016757	2026724	Chloroflexota bacterium	GO:plasma membrane GO:glycosyltransferase activity
Halo_Nar1-Halo_Nar1_08450_hypothetical_protein.pdb	AF-A0A2G6P7K4-F1-model_v4	0.133	485	412	0	1	476	13	497	3.798e-12	767	A0A2G6P7K4		GO:0005886; GO:0016757	2026724	Chloroflexota bacterium	GO:plasma membrane GO:glycosyltransferase activity
Halo_Nar1-Halo_Nar1_08450_hypothetical_protein.pdb	AF-A0A0G1N4Y6-F1-model_v4	0.145	485	402	0	5	475	9	493	3.968e-12	766	A0A0G1N4Y6		GO:0005886; GO:0016757	1618531	Microgenomates group bacterium GW2011_GWC2_45_8	GO:plasma membrane GO:glycosyltransferase activity
Halo_Nar1-Halo_Nar1_08450_hypothetical_protein.pdb	AF-A0A0G0RUT1-F1-model_v4	0.172	493	392	0	3	476	5	497	3.968e-12	766	A0A0G0RUT1		GO:0005886; GO:0016757	1618515	Microgenomates group bacterium GW2011_GWC1_39_7	GO:plasma membrane GO:glycosyltransferase activity
Halo_Nar1-Halo_Nar1_08450_hypothetical_protein.pdb	AF-A0A1F7RNJ3-F1-model_v4	0.143	503	406	0	1	475	8	510	3.968e-12	766	A0A1F7RNJ3		GO:0005886; GO:0016757	1817879	Candidatus Schekmanbacteria bacterium RBG_16_38_10	GO:plasma membrane GO:glycosyltransferase activity
Halo_Nar1-Halo_Nar1_08450_hypothetical_protein.pdb	AF-A0A521UK02-F1-model_v4	0.141	475	401	0	1	475	10	477	3.968e-12	766	A0A521UK02		GO:0005886; GO:0016757	2026724	Chloroflexota bacterium	GO:plasma membrane GO:glycosyltransferase activity
Halo_Nar1-Halo_Nar1_08450_hypothetical_protein.pdb	AF-A0A3N9N078-F1-model_v4	0.132	480	414	0	1	480	9	486	4.146e-12	765	A0A3N9N078		GO:0005886; GO:0016757	2212469	Calditrichaeota bacterium, Calditrichota bacterium	GO:plasma membrane GO:glycosyltransferase activity
Halo_Nar1-Halo_Nar1_08450_hypothetical_protein.pdb	AF-A0A1F6ID42-F1-model_v4	0.17	497	392	0	3	475	6	502	4.146e-12	765	A0A1F6ID42		GO:0005886; GO:0016757	1798602	Candidatus Levybacteria bacterium RIFCSPHIGHO2_02_FULL_37_13	GO:plasma membrane GO:glycosyltransferase activity
Halo_Nar1-Halo_Nar1_08450_hypothetical_protein.pdb	AF-A0A832NQ17-F1-model_v4	0.16	536	398	0	1	475	1	536	4.146e-12	765	A0A832NQ17		GO:0005886; GO:0016757	2282144	Candidatus Desantisbacteria bacterium	GO:plasma membrane GO:glycosyltransferase activity
Halo_Nar1-Halo_Nar1_08450_hypothetical_protein.pdb	AF-A0A7V4SSC6-F1-model_v4	0.148	490	400	0	7	477	4	493	4.146e-12	765	A0A7V4SSC6		GO:0005886; GO:0016757	2052143	Anaerolineae bacterium	GO:plasma membrane GO:glycosyltransferase activity
Halo_Nar1-Halo_Nar1_08450_hypothetical_protein.pdb	AF-A0A524AF14-F1-model_v4	0.158	487	394	0	9	477	2	488	4.146e-12	765	A0A524AF14	WP_043468202.1	GO:0005886; GO:0016757	2073117	Anaerolineales bacterium	GO:plasma membrane GO:glycosyltransferase activity
Halo_Nar1-Halo_Nar1_08450_hypothetical_protein.pdb	AF-A0A1F5GIF5-F1-model_v4	0.156	475	398	0	1	475	1	472	4.332e-12	764	A0A1F5GIF5		GO:0005886; GO:0016757	1797715	Candidatus Curtissbacteria bacterium RIFCSPHIGHO2_02_FULL_40_17	GO:plasma membrane GO:glycosyltransferase activity
Halo_Nar1-Halo_Nar1_08450_hypothetical_protein.pdb	AF-A0A0C2HX56-F1-model_v4	0.146	501	400	0	7	475	19	519	4.332e-12	764	A0A0C2HX56	WP_052451336.1	GO:0005886; GO:0016757	226910	Pseudomonas batumici Kiprianova et al. 2011, Pseudomonas batumici, strain UCM B-321	GO:plasma membrane GO:glycosyltransferase activity
Halo_Nar1-Halo_Nar1_08450_hypothetical_protein.pdb	AF-A0A7C2JGQ5-F1-model_v4	0.167	500	391	0	10	479	6	505	4.332e-12	764	A0A7C2JGQ5		GO:0005886; GO:0016757	2026724	Chloroflexota bacterium	GO:plasma membrane GO:glycosyltransferase activity
Halo_Nar1-Halo_Nar1_08450_hypothetical_protein.pdb	AF-A0A1F9UEL0-F1-model_v4	0.138	487	406	0	5	476	2	488	4.526e-12	763	A0A1F9UEL0		GO:0005886; GO:0016757	1797946	Elusimicrobia bacterium RIFCSPLOWO2_01_FULL_59_12	GO:plasma membrane GO:glycosyltransferase activity
Halo_Nar1-Halo_Nar1_08450_hypothetical_protein.pdb	AF-A0A7J4IY12-F1-model_v4	0.142	494	403	0	4	474	6	499	4.526e-12	763	A0A7J4IY12		GO:0005886; GO:0016757	2026736	Candidatus Diapherotrites archaeon	GO:plasma membrane GO:glycosyltransferase activity
Halo_Nar1-Halo_Nar1_08450_hypothetical_protein.pdb	AF-A0A432Q7L8-F1-model_v4	0.176	504	389	0	5	477	15	518	4.526e-12	763	A0A432Q7L8		GO:0005886; GO:0016757	1872626	Archaeoglobus sp.	GO:plasma membrane GO:glycosyltransferase activity
Halo_Nar1-Halo_Nar1_08450_hypothetical_protein.pdb	AF-A0A2V9RBP0-F1-model_v4	0.15	495	398	0	7	475	8	502	4.729e-12	762	A0A2V9RBP0	WP_048695491.1	GO:0005886; GO:0016757	1978231	Acidobacteriota bacterium	GO:plasma membrane GO:glycosyltransferase activity
Halo_Nar1-Halo_Nar1_08450_hypothetical_protein.pdb	AF-A0A537JM97-F1-model_v4	0.164	496	400	0	1	480	10	505	4.729e-12	762	A0A537JM97		GO:0005886; GO:0016757	2569760	Terrabacteria group bacterium ANGP1	GO:plasma membrane GO:glycosyltransferase activity
Halo_Nar1-Halo_Nar1_08450_hypothetical_protein.pdb	AF-A0A2M8PCL5-F1-model_v4	0.151	496	405	0	3	480	15	510	4.729e-12	762	A0A2M8PCL5		GO:0005886; GO:0016757	2364210	Candidatus Thermofonsia Clade 1 bacterium	GO:plasma membrane GO:glycosyltransferase activity
Halo_Nar1-Halo_Nar1_08450_hypothetical_protein.pdb	AF-A0A366B0S3-F1-model_v4	0.147	471	397	0	9	475	11	481	4.729e-12	762	A0A366B0S3		GO:0005886; GO:0016757	249351	CIP 108326, Flavobacterium psychrolimnae, Flavobacterium psychrolimnae Van Trappen et al. 2005, LMG 22018, LMG:22018, NBRC 102679	GO:plasma membrane GO:glycosyltransferase activity
Halo_Nar1-Halo_Nar1_08450_hypothetical_protein.pdb	AF-A0A524PEK2-F1-model_v4	0.141	501	411	0	1	480	23	523	4.941e-12	761	A0A524PEK2		GO:0005886; GO:0016757	2073117	Anaerolineales bacterium	GO:plasma membrane GO:glycosyltransferase activity
Halo_Nar1-Halo_Nar1_08450_hypothetical_protein.pdb	AF-A0A521UVX6-F1-model_v4	0.159	486	399	0	6	480	53	538	4.941e-12	761	A0A521UVX6		GO:0005886; GO:0016757	2026724	Chloroflexota bacterium	GO:plasma membrane GO:glycosyltransferase activity
Halo_Nar1-Halo_Nar1_08450_hypothetical_protein.pdb	AF-A0A1G1J5P3-F1-model_v4	0.159	484	394	0	7	475	16	499	5.163e-12	760	A0A1G1J5P3		GO:0005886; GO:0016757	1801818	Omnitrophica bacterium RBG_13_46_9	GO:plasma membrane GO:glycosyltransferase activity
Halo_Nar1-Halo_Nar1_08450_hypothetical_protein.pdb	AF-A0A3M1QCG8-F1-model_v4	0.161	476	394	0	4	479	9	479	5.163e-12	760	A0A3M1QCG8		GO:0005886; GO:0016757	2026724	Chloroflexota bacterium	GO:plasma membrane GO:glycosyltransferase activity
Halo_Nar1-Halo_Nar1_08450_hypothetical_protein.pdb	AF-A0A0G1R1L4-F1-model_v4	0.174	473	385	0	10	476	461	933	5.163e-12	760	A0A0G1R1L4		GO:0005886; GO:0016757	1619122	candidate division WWE3 bacterium GW2011_GWC1_47_10	GO:plasma membrane GO:glycosyltransferase activity
Halo_Nar1-Halo_Nar1_08450_hypothetical_protein.pdb	AF-A0A2V9ZXI8-F1-model_v4	0.142	476	392	0	5	480	16	473	5.394e-12	759	A0A2V9ZXI8		GO:0005886; GO:0016757	1978231	Acidobacteriota bacterium	GO:plasma membrane GO:glycosyltransferase activity
Halo_Nar1-Halo_Nar1_08450_hypothetical_protein.pdb	AF-A0A2G0W087-F1-model_v4	0.132	494	409	0	9	480	4	497	5.394e-12	759	A0A2G0W087		GO:0005886; GO:0016757	1718917	Pseudomonas sp. ICMP 460	GO:plasma membrane GO:glycosyltransferase activity
Halo_Nar1-Halo_Nar1_08450_hypothetical_protein.pdb	AF-A0A521TPF6-F1-model_v4	0.139	491	410	0	4	480	51	541	5.394e-12	759	A0A521TPF6		GO:0005886; GO:0016757	2026724	Chloroflexota bacterium	GO:plasma membrane GO:glycosyltransferase activity
Halo_Nar1-Halo_Nar1_08450_hypothetical_protein.pdb	AF-A0A3M1RI14-F1-model_v4	0.172	534	397	0	1	480	24	557	5.394e-12	759	A0A3M1RI14		GO:0005886; GO:0016757	2026739	Euryarchaeota archaeon	GO:plasma membrane GO:glycosyltransferase activity
Halo_Nar1-Halo_Nar1_08450_hypothetical_protein.pdb	AF-A0A0S8GA72-F1-model_v4	0.133	555	409	0	6	478	3	557	5.394e-12	759	A0A0S8GA72		GO:0005886; GO:0016757	1703774	candidate division TA06 bacterium SM23_40	GO:plasma membrane GO:glycosyltransferase activity
Halo_Nar1-Halo_Nar1_08450_hypothetical_protein.pdb	AF-A0A2U2SPB0-F1-model_v4	0.137	475	407	0	4	476	16	490	5.394e-12	759	A0A2U2SPB0		GO:0005886; GO:0016757	2099665	Ardenticatenia bacterium	GO:plasma membrane GO:glycosyltransferase activity
Halo_Nar1-Halo_Nar1_08450_hypothetical_protein.pdb	AF-A0A7C1JAB1-F1-model_v4	0.14	486	409	0	1	476	1	486	5.394e-12	759	A0A7C1JAB1		GO:0005886; GO:0016757	2026724	Chloroflexota bacterium	GO:plasma membrane GO:glycosyltransferase activity
Halo_Nar1-Halo_Nar1_08450_hypothetical_protein.pdb	AF-A0A2D6K5K1-F1-model_v4	0.178	475	379	0	1	475	3	464	5.636e-12	758	A0A2D6K5K1		GO:0005886; GO:0016757	2026764	Nanoarchaeota archaeon	GO:plasma membrane GO:glycosyltransferase activity
Halo_Nar1-Halo_Nar1_08450_hypothetical_protein.pdb	AF-A0A3N5MTD8-F1-model_v4	0.157	470	386	0	7	476	61	519	5.636e-12	758	A0A3N5MTD8		GO:0005886; GO:0016757	2485498	Methanoregulaceae archaeon	GO:plasma membrane GO:glycosyltransferase activity
Halo_Nar1-Halo_Nar1_08450_hypothetical_protein.pdb	AF-A0A6I1QRI0-F1-model_v4	0.141	498	407	0	1	475	14	511	5.636e-12	758	A0A6I1QRI0		GO:0005886; GO:0016757	2026734	Dehalococcoidetes bacterium, Dehalococcoidia bacterium	GO:plasma membrane GO:glycosyltransferase activity
Halo_Nar1-Halo_Nar1_08450_hypothetical_protein.pdb	AF-A0A0S7XMA0-F1-model_v4	0.163	522	399	0	3	480	6	527	5.889e-12	757	A0A0S7XMA0	WP_011504953.1	GO:0005886; GO:0016757	1703414	Planctomycetes bacterium DG_23	GO:plasma membrane GO:glycosyltransferase activity
Halo_Nar1-Halo_Nar1_08450_hypothetical_protein.pdb	AF-A0A2V7XN90-F1-model_v4	0.161	475	397	0	1	475	9	482	6.153e-12	756	A0A2V7XN90		GO:0005886; GO:0016757	1978231	Acidobacteriota bacterium	GO:plasma membrane GO:glycosyltransferase activity
Halo_Nar1-Halo_Nar1_08450_hypothetical_protein.pdb	AF-A0A7V7XFQ7-F1-model_v4	0.168	486	394	0	1	474	7	492	6.153e-12	756	A0A7V7XFQ7		GO:0005886; GO:0016757	2052143	Anaerolineae bacterium	GO:plasma membrane GO:glycosyltransferase activity
Halo_Nar1-Halo_Nar1_08450_hypothetical_protein.pdb	AF-A0A837I028-F1-model_v4	0.176	468	382	0	8	475	10	473	6.429e-12	755	A0A837I028		GO:0016020; GO:0000030; GO:0006493	1618517	Microgenomates group bacterium GW2011_GWC1_40_35	GO:membrane GO:mannosyltransferase activity GO:protein O-linked glycosylation
Halo_Nar1-Halo_Nar1_08450_hypothetical_protein.pdb	AF-A0A1J5SS30-F1-model_v4	0.14	550	408	0	1	475	30	579	6.429e-12	755	A0A1J5SS30	WP_031136680.1	GO:0005886; GO:0103015	410659	acid mine drainage metagenome, mine drainage metagenome	GO:plasma membrane
Halo_Nar1-Halo_Nar1_08450_hypothetical_protein.pdb	AF-A0A365H5G9-F1-model_v4	0.144	480	409	0	1	480	22	500	6.717e-12	754	A0A365H5G9		GO:0005886; GO:0016757	2231787	Actinomadura craniellae Li et al. 2019, Actinomadura craniellae, Actinomadura sp. LHW63021, CCTCC AA 2018015, DSM 106125, strain LHW63021	GO:plasma membrane GO:glycosyltransferase activity
Halo_Nar1-Halo_Nar1_08450_hypothetical_protein.pdb	AF-A0A3M1H8U7-F1-model_v4	0.138	472	406	0	1	472	1	472	6.717e-12	754	A0A3M1H8U7		GO:0005886; GO:0016757	2026724	Chloroflexota bacterium	GO:plasma membrane GO:glycosyltransferase activity
Halo_Nar1-Halo_Nar1_08450_hypothetical_protein.pdb	AF-A0A0S7XD49-F1-model_v4	0.162	495	397	0	1	475	12	506	6.717e-12	754	A0A0S7XD49		GO:0005886; GO:0016757	1703781	Latescibacteria bacterium DG_63	GO:plasma membrane GO:glycosyltransferase activity
Halo_Nar1-Halo_Nar1_08450_hypothetical_protein.pdb	AF-A0A5B9FNA6-F1-model_v4	0.146	485	409	0	1	480	1	485	6.717e-12	754	A0A5B9FNA6		GO:0005886; GO:0016757	2602769	CGMCC 1.17077, Flavobacterium alkalisoli, Flavobacterium alkalisoli Xu et al. 2020, Flavobacterium sp. XS-5, KCTC 72459, strain XS-5	GO:plasma membrane GO:glycosyltransferase activity
Halo_Nar1-Halo_Nar1_08450_hypothetical_protein.pdb	AF-A0A7C1ATC1-F1-model_v4	0.159	486	399	0	1	475	1	486	6.717e-12	754	A0A7C1ATC1		GO:0005886; GO:0016757	1977087	Proteobacteria bacterium, Pseudomonadota bacterium	GO:plasma membrane GO:glycosyltransferase activity
Halo_Nar1-Halo_Nar1_08450_hypothetical_protein.pdb	AF-A0A3M1QHW7-F1-model_v4	0.145	496	405	0	1	475	26	521	6.717e-12	754	A0A3M1QHW7		GO:0005886; GO:0016757	2026724	Chloroflexota bacterium	GO:plasma membrane GO:glycosyltransferase activity
Halo_Nar1-Halo_Nar1_08450_hypothetical_protein.pdb	AF-A0A1W9RL69-F1-model_v4	0.171	483	393	0	1	475	1	483	7.018e-12	753	A0A1W9RL69		GO:0005886; GO:0016757	1970783	Candidatus Omnitrophica bacterium 4484_70.2	GO:plasma membrane GO:glycosyltransferase activity
Halo_Nar1-Halo_Nar1_08450_hypothetical_protein.pdb	AF-A0A7W1C5W8-F1-model_v4	0.161	477	393	0	7	475	6	482	7.018e-12	753	A0A7W1C5W8		GO:0005886; GO:0016757	2026742	Gemmatimonadota bacterium	GO:plasma membrane GO:glycosyltransferase activity
Halo_Nar1-Halo_Nar1_08450_hypothetical_protein.pdb	AF-A0A353BHX5-F1-model_v4	0.175	477	385	0	4	480	49	516	7.018e-12	753	A0A353BHX5		GO:0005886; GO:0016757	2053527	candidate division Zixibacteria bacterium	GO:plasma membrane GO:glycosyltransferase activity
Halo_Nar1-Halo_Nar1_08450_hypothetical_protein.pdb	AF-A0A2H0Y3M4-F1-model_v4	0.133	529	401	0	13	475	2	530	7.018e-12	753	A0A2H0Y3M4	WP_011843537.1	GO:0005886; GO:0016757	2014324	Parcubacteria group bacterium CG08_land_8_20_14_0_20_48_21	GO:plasma membrane GO:glycosyltransferase activity
Halo_Nar1-Halo_Nar1_08450_hypothetical_protein.pdb	AF-A0A524AA37-F1-model_v4	0.155	510	395	0	7	475	22	531	7.018e-12	753	A0A524AA37	WP_014552529.1	GO:0005886; GO:0016757	2073117	Anaerolineales bacterium	GO:plasma membrane GO:glycosyltransferase activity
Halo_Nar1-Halo_Nar1_08450_hypothetical_protein.pdb	AF-A0A7Z9ZMG2-F1-model_v4	0.133	482	411	0	1	475	2	483	7.018e-12	753	A0A7Z9ZMG2		GO:0005886; GO:0016757	2052143	Anaerolineae bacterium	GO:plasma membrane GO:glycosyltransferase activity
Halo_Nar1-Halo_Nar1_08450_hypothetical_protein.pdb	AF-A0A7C7UVU6-F1-model_v4	0.17	519	396	0	1	478	2	520	7.018e-12	753	A0A7C7UVU6		GO:0005886; GO:0016757	2052143	Anaerolineae bacterium	GO:plasma membrane GO:glycosyltransferase activity
Halo_Nar1-Halo_Nar1_08450_hypothetical_protein.pdb	AF-A0A7V2Y5V8-F1-model_v4	0.154	510	405	0	1	480	48	557	7.018e-12	753	A0A7V2Y5V8		GO:0005886; GO:0016757	2030809	Candidatus Hydrogenedentes bacterium	GO:plasma membrane GO:glycosyltransferase activity
Halo_Nar1-Halo_Nar1_08450_hypothetical_protein.pdb	AF-A0A399XU33-F1-model_v4	0.159	486	396	0	5	476	31	516	7.333e-12	752	A0A399XU33		GO:0005886; GO:0016757	1978231	Acidobacteriota bacterium	GO:plasma membrane GO:glycosyltransferase activity
Halo_Nar1-Halo_Nar1_08450_hypothetical_protein.pdb	AF-A0A4Q3DT24-F1-model_v4	0.167	472	390	0	4	475	11	479	7.662e-12	751	A0A4Q3DT24		GO:0005886; GO:0016757	1909294	Hyphomicrobiales bacterium, Rhizobiales bacterium	GO:plasma membrane GO:glycosyltransferase activity
Halo_Nar1-Halo_Nar1_08450_hypothetical_protein.pdb	AF-A0A2V7CIW5-F1-model_v4	0.132	474	400	0	7	480	27	488	7.662e-12	751	A0A2V7CIW5		GO:0005886; GO:0016757	2053607	Candidatus Rokubacteria bacterium, Rokubacteria bacterium	GO:plasma membrane GO:glycosyltransferase activity
Halo_Nar1-Halo_Nar1_08450_hypothetical_protein.pdb	AF-A0A0J0UZY1-F1-model_v4	0.151	506	402	0	1	475	1	506	7.662e-12	751	A0A0J0UZY1		GO:0005886; GO:0016757	1641811	Actinobacteria bacterium IMCC26207	GO:plasma membrane GO:glycosyltransferase activity
Halo_Nar1-Halo_Nar1_08450_hypothetical_protein.pdb	AF-A0A832IAB3-F1-model_v4	0.154	487	393	0	10	475	66	552	7.662e-12	751	A0A832IAB3		GO:0005886; GO:0016757	2212470	Candidatus Eisenbacteria bacterium	GO:plasma membrane GO:glycosyltransferase activity
Halo_Nar1-Halo_Nar1_08450_hypothetical_protein.pdb	AF-A0A1J5FBA9-F1-model_v4	0.145	489	404	0	3	475	8	496	8.005e-12	750	A0A1J5FBA9	WP_012102174.1	GO:0005886; GO:0016757	1805237	Candidatus Levybacteria bacterium CG2_30_37_29	GO:plasma membrane GO:glycosyltransferase activity
Halo_Nar1-Halo_Nar1_08450_hypothetical_protein.pdb	AF-A0A212RI46-F1-model_v4	0.143	473	402	0	3	475	9	478	8.364e-12	749	A0A212RI46		GO:0005886; GO:0016757	877466	bacterium JAD2, Thermoflexus hugenholtzii JAD2	GO:plasma membrane GO:glycosyltransferase activity
Halo_Nar1-Halo_Nar1_08450_hypothetical_protein.pdb	AF-A0A1Q7MXG5-F1-model_v4	0.131	517	413	0	1	476	1	517	8.739e-12	748	A0A1Q7MXG5		GO:0005886; GO:0016757	1803468	Acidobacteriales bacterium 13_1_40CM_3_55_5	GO:plasma membrane GO:glycosyltransferase activity
Halo_Nar1-Halo_Nar1_08450_hypothetical_protein.pdb	AF-A0A3N5LES3-F1-model_v4	0.159	524	399	0	1	475	1	524	8.739e-12	748	A0A3N5LES3		GO:0005886; GO:0016757	1978231	Acidobacteriota bacterium	GO:plasma membrane GO:glycosyltransferase activity
Halo_Nar1-Halo_Nar1_08450_hypothetical_protein.pdb	AF-A0A2M7U1Y3-F1-model_v4	0.154	447	358	0	1	424	9	455	8.739e-12	748	A0A2M7U1Y3		GO:0005886; GO:0016757	1975522	Candidatus Marinimicrobia bacterium CG_4_10_14_0_2_um_filter_48_9	GO:plasma membrane GO:glycosyltransferase activity
Halo_Nar1-Halo_Nar1_08450_hypothetical_protein.pdb	AF-A0A7C2F4E6-F1-model_v4	0.154	525	405	0	1	480	9	533	8.739e-12	748	A0A7C2F4E6		GO:0005886; GO:0016757	2026724	Chloroflexota bacterium	GO:plasma membrane GO:glycosyltransferase activity
Halo_Nar1-Halo_Nar1_08450_hypothetical_protein.pdb	AF-A0A7V3M9I4-F1-model_v4	0.158	487	399	0	5	479	2	488	8.739e-12	748	A0A7V3M9I4		GO:0005886; GO:0016757	2052143	Anaerolineae bacterium	GO:plasma membrane GO:glycosyltransferase activity
Halo_Nar1-Halo_Nar1_08450_hypothetical_protein.pdb	AF-A0A3D0USG6-F1-model_v4	0.142	474	405	0	7	480	16	488	9.131e-12	747	A0A3D0USG6		GO:0005886; GO:0016757	2026724	Chloroflexota bacterium	GO:plasma membrane GO:glycosyltransferase activity
Halo_Nar1-Halo_Nar1_08450_hypothetical_protein.pdb	AF-A0A847HYK9-F1-model_v4	0.143	509	397	0	13	476	2	510	9.54e-12	746	A0A847HYK9		GO:0005886; GO:0016757	2026778	Phycisphaerae bacterium	GO:plasma membrane GO:glycosyltransferase activity
Halo_Nar1-Halo_Nar1_08450_hypothetical_protein.pdb	AF-A0A1W9RLD6-F1-model_v4	0.133	503	415	0	1	480	1	503	9.968e-12	745	A0A1W9RLD6		GO:0005886; GO:0016757	1970771	Candidatus Latescibacteria bacterium 4484_7	GO:plasma membrane GO:glycosyltransferase activity
Halo_Nar1-Halo_Nar1_08450_hypothetical_protein.pdb	AF-A0A7V3M9Y9-F1-model_v4	0.151	492	401	0	4	476	2	493	9.968e-12	745	A0A7V3M9Y9		GO:0005886; GO:0016757	2052143	Anaerolineae bacterium	GO:plasma membrane GO:glycosyltransferase activity
Halo_Nar1-Halo_Nar1_08450_hypothetical_protein.pdb	AF-A0A523VFY6-F1-model_v4	0.14	480	409	0	1	476	1	480	9.968e-12	745	A0A523VFY6		GO:0005886; GO:0016757	2073117	Anaerolineales bacterium	GO:plasma membrane GO:glycosyltransferase activity
Halo_Nar1-Halo_Nar1_08450_hypothetical_protein.pdb	AF-A0A7Y2E9W0-F1-model_v4	0.176	521	395	0	1	480	1	521	9.968e-12	745	A0A7Y2E9W0		GO:0005886; GO:0016757	2212470	Candidatus Eisenbacteria bacterium	GO:plasma membrane GO:glycosyltransferase activity
Halo_Nar1-Halo_Nar1_08450_hypothetical_protein.pdb	AF-A0A6G3S7S4-F1-model_v4	0.132	470	405	0	5	474	22	489	1.042e-11	744	A0A6G3S7S4		GO:0005886; GO:0016757	2706073	Streptomyces sp. SID14478	GO:plasma membrane GO:glycosyltransferase activity
Halo_Nar1-Halo_Nar1_08450_hypothetical_protein.pdb	AF-A0A2E7ERI8-F1-model_v4	0.16	489	391	0	9	474	17	505	1.042e-11	744	A0A2E7ERI8	WP_054536310.1	GO:0005886; GO:0016757	2026779	Planctomycetaceae bacterium	GO:plasma membrane GO:glycosyltransferase activity
Halo_Nar1-Halo_Nar1_08450_hypothetical_protein.pdb	AF-A0A7W0LMT4-F1-model_v4	0.148	500	405	0	1	476	17	516	1.042e-11	744	A0A7W0LMT4		GO:0005886; GO:0016757	2732252	Thermoleophilaceae bacterium	GO:plasma membrane GO:glycosyltransferase activity
Halo_Nar1-Halo_Nar1_08450_hypothetical_protein.pdb	AF-A0A419DWX0-F1-model_v4	0.159	532	403	0	1	480	1	532	1.042e-11	744	A0A419DWX0	WP_002300862.1	GO:0005886; GO:0016757	2035772	candidate division OP3 bacterium, Candidatus Omnitrophica bacterium, Candidatus Omnitrophota bacterium, Omnitrophica bacterium	GO:plasma membrane GO:glycosyltransferase activity
Halo_Nar1-Halo_Nar1_08450_hypothetical_protein.pdb	AF-A0A3B8HM82-F1-model_v4	0.139	571	412	0	1	479	14	584	1.042e-11	744	A0A3B8HM82		GO:0005886; GO:0016757	2052185	Syntrophobacteraceae bacterium	GO:plasma membrane GO:glycosyltransferase activity
Halo_Nar1-Halo_Nar1_08450_hypothetical_protein.pdb	AF-A0A0P6Y8J7-F1-model_v4	0.149	496	403	0	1	475	14	509	1.042e-11	744	A0A0P6Y8J7	WP_060687114.1	GO:0005886; GO:0016757	872965	Ardenticatena maritima Kawaichi et al. 2013, Ardenticatena maritima Kawaichi et al. 2013 emend. Nouioui et al. 2018, Ardenticatena maritima, ATCC BAA-2145, culture-collection:ATCC:BAA:2145, DSM 23922, filamentous thermophilic bacterium 110S, JCM 17282, KCTC 23289, NBRC 107679, strain 110S	GO:plasma membrane GO:glycosyltransferase activity
Halo_Nar1-Halo_Nar1_08450_hypothetical_protein.pdb	AF-A0A1F4VF83-F1-model_v4	0.139	510	400	0	10	475	9	518	1.088e-11	743	A0A1F4VF83	WP_068577877.1	GO:0005886; GO:0016757	1802625	candidate division WWE3 bacterium RIFCSPLOWO2_01_FULL_41_18	GO:plasma membrane GO:glycosyltransferase activity
Halo_Nar1-Halo_Nar1_08450_hypothetical_protein.pdb	AF-A0A521UJW1-F1-model_v4	0.16	505	396	0	2	474	203	707	1.088e-11	743	A0A521UJW1		GO:0005886; GO:0016757	2026724	Chloroflexota bacterium	GO:plasma membrane GO:glycosyltransferase activity
Halo_Nar1-Halo_Nar1_08450_hypothetical_protein.pdb	AF-A0A1V5C8W5-F1-model_v4	0.149	473	394	0	7	479	14	477	1.137e-11	742	A0A1V5C8W5		GO:0005886; GO:0016757	1811703	Syntrophorhabdus sp. PtaU1.Bin050	GO:plasma membrane GO:glycosyltransferase activity
Halo_Nar1-Halo_Nar1_08450_hypothetical_protein.pdb	AF-Q1IJH5-F1-model_v4	0.158	466	390	0	10	475	19	482	1.137e-11	742	Q1IJH5	WP_011524774.1	GO:0005886; GO:0016757	204669	Acidobacteria bacterium Ellin345, bacterium Ellin345, Candidatus Koribacter versatilis Ellin345, Koribacter versatilis Ellin345	GO:plasma membrane GO:glycosyltransferase activity
Halo_Nar1-Halo_Nar1_08450_hypothetical_protein.pdb	AF-A0A2V4HRD1-F1-model_v4	0.137	494	413	0	2	480	7	500	1.137e-11	742	A0A2V4HRD1		GO:0005886; GO:0016757	2213079	Pseudomonas sp. LB-090624	GO:plasma membrane GO:glycosyltransferase activity
Halo_Nar1-Halo_Nar1_08450_hypothetical_protein.pdb	AF-A0A2E0X0F0-F1-model_v4	0.149	484	401	0	4	475	16	499	1.137e-11	742	A0A2E0X0F0		GO:0005886; GO:0016757	2026779	Planctomycetaceae bacterium	GO:plasma membrane GO:glycosyltransferase activity
Halo_Nar1-Halo_Nar1_08450_hypothetical_protein.pdb	AF-A0A3A4WGR4-F1-model_v4	0.163	506	397	0	1	475	22	527	1.137e-11	742	A0A3A4WGR4		GO:0005886; GO:0016757	1883427	Actinobacteria bacterium [class], actinobacterium, Actinomycetia bacterium, Actinomycetia sp.	GO:plasma membrane GO:glycosyltransferase activity
Halo_Nar1-Halo_Nar1_08450_hypothetical_protein.pdb	AF-A0A532V370-F1-model_v4	0.151	524	404	0	4	480	20	543	1.137e-11	742	A0A532V370		GO:0005886; GO:0016757	2012998	candidate division LCP-89 bacterium B3_LCP	GO:plasma membrane GO:glycosyltransferase activity
Halo_Nar1-Halo_Nar1_08450_hypothetical_protein.pdb	AF-A0A5C7ZA09-F1-model_v4	0.145	478	405	0	1	475	1	478	1.137e-11	742	A0A5C7ZA09		GO:0005886; GO:0016757	239	Flavibacterium sp., Flavobacterium sp.	GO:plasma membrane GO:glycosyltransferase activity
Halo_Nar1-Halo_Nar1_08450_hypothetical_protein.pdb	AF-A0A7C3RH78-F1-model_v4	0.14	528	412	0	1	480	1	528	1.137e-11	742	A0A7C3RH78		GO:0005886; GO:0016757	2052149	Aminicenantes bacterium, candidate division OP8 bacterium, Candidatus Aminicenantes bacterium	GO:plasma membrane GO:glycosyltransferase activity
Halo_Nar1-Halo_Nar1_08450_hypothetical_protein.pdb	AF-A0A2M8L4E6-F1-model_v4	0.148	475	399	0	1	475	1	469	1.188e-11	741	A0A2M8L4E6		GO:0005886; GO:0016757	1974888	Candidatus Shapirobacteria bacterium CG10_big_fil_rev_8_21_14_0_10_40_9	GO:plasma membrane GO:glycosyltransferase activity
Halo_Nar1-Halo_Nar1_08450_hypothetical_protein.pdb	AF-A0A2H0WMC9-F1-model_v4	0.15	493	407	0	1	480	1	493	1.188e-11	741	A0A2H0WMC9		GO:0005886; GO:0016757	1974481	Candidatus Shapirobacteria bacterium CG09_land_8_20_14_0_10_47_13	GO:plasma membrane GO:glycosyltransferase activity
Halo_Nar1-Halo_Nar1_08450_hypothetical_protein.pdb	AF-A0A0G1VZD1-F1-model_v4	0.15	490	404	0	5	480	12	501	1.188e-11	741	A0A0G1VZD1	WP_062180688.1	GO:0005886; GO:0016757	1618448	Candidatus Gottesmanbacteria bacterium GW2011_GWB1_49_7	GO:plasma membrane GO:glycosyltransferase activity
Halo_Nar1-Halo_Nar1_08450_hypothetical_protein.pdb	AF-A0A5C5ZRU9-F1-model_v4	0.151	492	402	0	1	475	7	498	1.188e-11	741	A0A5C5ZRU9		GO:0005886; GO:0016757	2527991	DSM 100832, LMG 29020, LMG:29020, Planctomycetes bacterium Mal64, Pseudobythopirellula maris, Pseudobythopirellula maris Wiegand et al. 2020, Pseudobythopirellula maris Wiegand et al. 2021, strain Mal64	GO:plasma membrane GO:glycosyltransferase activity
Halo_Nar1-Halo_Nar1_08450_hypothetical_protein.pdb	AF-A0A3N5WLJ6-F1-model_v4	0.152	483	404	0	3	479	14	496	1.188e-11	741	A0A3N5WLJ6		GO:0005886; GO:0016757	2053570	candidate division WS3 bacterium, Candidatus Latescibacteria bacterium	GO:plasma membrane GO:glycosyltransferase activity
Halo_Nar1-Halo_Nar1_08450_hypothetical_protein.pdb	AF-A0A839JPL6-F1-model_v4	0.161	510	397	0	2	475	14	523	1.188e-11	741	A0A839JPL6		GO:0005886; GO:0016757	2026720	Candidatus Saccharibacteria bacterium	GO:plasma membrane GO:glycosyltransferase activity
Halo_Nar1-Halo_Nar1_08450_hypothetical_protein.pdb	AF-A0A7Z9ZFF3-F1-model_v4	0.175	540	391	0	1	475	4	543	1.188e-11	741	A0A7Z9ZFF3		GO:0005886; GO:0016757	2052143	Anaerolineae bacterium	GO:plasma membrane GO:glycosyltransferase activity
Halo_Nar1-Halo_Nar1_08450_hypothetical_protein.pdb	AF-A0A7C5LVI3-F1-model_v4	0.171	538	388	0	7	475	36	573	1.188e-11	741	A0A7C5LVI3		GO:0005886; GO:0016757	2052143	Anaerolineae bacterium	GO:plasma membrane GO:glycosyltransferase activity
Halo_Nar1-Halo_Nar1_08450_hypothetical_protein.pdb	AF-A0A1F4XER4-F1-model_v4	0.169	472	386	0	10	475	464	935	1.188e-11	741	A0A1F4XER4		GO:0005886; GO:0016757	1802652	candidate division WWE3 bacterium RIFOXYD1_FULL_43_17	GO:plasma membrane GO:glycosyltransferase activity
Halo_Nar1-Halo_Nar1_08450_hypothetical_protein.pdb	AF-F2J1H1-F1-model_v4	0.174	480	392	0	1	476	14	493	1.241e-11	740	F2J1H1	WP_013652070.1	GO:0005886; GO:0016757	991905	Polymorphum gilvum SL003B-26A1, Polymorphum gilvum strain SL003B-26A1, Polymorphum gilvum str. SL003B-26A1, proteobacterium SL003B-26A1	GO:plasma membrane GO:glycosyltransferase activity
Halo_Nar1-Halo_Nar1_08450_hypothetical_protein.pdb	AF-A0A7C5KLZ3-F1-model_v4	0.169	483	394	0	1	475	69	551	1.241e-11	740	A0A7C5KLZ3		GO:0005886; GO:0016757	2026780	Planctomycetaeota bacterium, Planctomycetes bacterium, Planctomycetota bacterium	GO:plasma membrane GO:glycosyltransferase activity
Halo_Nar1-Halo_Nar1_08450_hypothetical_protein.pdb	AF-A0A2V9VKN2-F1-model_v4	0.148	485	405	0	1	476	1	485	1.297e-11	739	A0A2V9VKN2	WP_014548581.1	GO:0005886; GO:0016757	1978231	Acidobacteriota bacterium	GO:plasma membrane GO:glycosyltransferase activity
Halo_Nar1-Halo_Nar1_08450_hypothetical_protein.pdb	AF-A0A832I0E4-F1-model_v4	0.14	472	399	0	4	475	18	482	1.297e-11	739	A0A832I0E4		GO:0005886; GO:0016757	2212470	Candidatus Eisenbacteria bacterium	GO:plasma membrane GO:glycosyltransferase activity
Halo_Nar1-Halo_Nar1_08450_hypothetical_protein.pdb	AF-A0A7C7UY33-F1-model_v4	0.143	479	405	0	3	475	10	488	1.297e-11	739	A0A7C7UY33	WP_004435685.1	GO:0005886; GO:0016757	2052143	Anaerolineae bacterium	GO:plasma membrane GO:glycosyltransferase activity
Halo_Nar1-Halo_Nar1_08450_hypothetical_protein.pdb	AF-A0A0B3AFZ7-F1-model_v4	0.187	382	295	0	1	364	3	384	1.355e-11	738	A0A0B3AFZ7		GO:0005886; GO:0016757	1579367	archaeon GW2011_AR5	GO:plasma membrane GO:glycosyltransferase activity
Halo_Nar1-Halo_Nar1_08450_hypothetical_protein.pdb	AF-A0A2M7MHT7-F1-model_v4	0.176	500	386	0	5	474	2	501	1.355e-11	738	A0A2M7MHT7		GO:0005886; GO:0016757	1974614	Candidatus Kuenenbacteria bacterium CG_4_10_14_3_um_filter_39_14	GO:plasma membrane GO:glycosyltransferase activity
Halo_Nar1-Halo_Nar1_08450_hypothetical_protein.pdb	AF-U9W6W5-F1-model_v4	0.136	491	409	0	2	475	18	508	1.355e-11	738	U9W6W5	WP_023073364.1	GO:0005886; GO:0016757	1385935	Leptolyngbya sp. Heron Island J	GO:plasma membrane GO:glycosyltransferase activity
Halo_Nar1-Halo_Nar1_08450_hypothetical_protein.pdb	AF-A0A1I6FYX6-F1-model_v4	0.149	525	398	0	7	475	21	545	1.355e-11	738	A0A1I6FYX6		GO:0005886; GO:0016757	553469	CGMCC 1.7736, Halogeometricum rufum Cui et al. 2010, Halogeometricum rufum, Halosarcina sp. RO1-4, Halosarcina sp. RO1-64, JCM 15770, strain RO1-4	GO:plasma membrane GO:glycosyltransferase activity
Halo_Nar1-Halo_Nar1_08450_hypothetical_protein.pdb	AF-A0A7V3M920-F1-model_v4	0.136	474	404	0	10	478	12	485	1.355e-11	738	A0A7V3M920	WP_049993817.1	GO:0005886; GO:0016757	2052143	Anaerolineae bacterium	GO:plasma membrane GO:glycosyltransferase activity
Halo_Nar1-Halo_Nar1_08450_hypothetical_protein.pdb	AF-A0A1D2RD46-F1-model_v4	0.161	504	398	0	1	475	3	506	1.416e-11	737	A0A1D2RD46		GO:0005886; GO:0016757	1849365	Candidatus Altiarchaeales archaeon WOR_SM1_79	GO:plasma membrane GO:glycosyltransferase activity
Halo_Nar1-Halo_Nar1_08450_hypothetical_protein.pdb	AF-A0A4P5V1Q0-F1-model_v4	0.159	486	402	0	2	480	83	568	1.416e-11	737	A0A4P5V1Q0		GO:0005886; GO:0016757	2052143	Anaerolineae bacterium	GO:plasma membrane GO:glycosyltransferase activity
Halo_Nar1-Halo_Nar1_08450_hypothetical_protein.pdb	AF-A0A2E0B0A3-F1-model_v4	0.159	572	399	0	1	475	29	600	1.416e-11	737	A0A2E0B0A3		GO:0005886; GO:0016757	2024826	Blastopirellula sp.	GO:plasma membrane GO:glycosyltransferase activity
Halo_Nar1-Halo_Nar1_08450_hypothetical_protein.pdb	AF-A0A1F7X533-F1-model_v4	0.173	472	387	0	7	475	3	474	1.479e-11	736	A0A1F7X533		GO:0005886; GO:0016757	1802479	Candidatus Woesebacteria bacterium RBG_13_46_13	GO:plasma membrane GO:glycosyltransferase activity
Halo_Nar1-Halo_Nar1_08450_hypothetical_protein.pdb	AF-A0A1F7IE25-F1-model_v4	0.151	490	402	0	1	475	1	490	1.479e-11	736	A0A1F7IE25		GO:0016020	1802056	Candidatus Roizmanbacteria bacterium RIFCSPLOWO2_01_FULL_37_12	GO:membrane
Halo_Nar1-Halo_Nar1_08450_hypothetical_protein.pdb	AF-A0A2M8L547-F1-model_v4	0.145	495	405	0	1	475	1	495	1.479e-11	736	A0A2M8L547		GO:0005886; GO:0016757	1974483	Candidatus Shapirobacteria bacterium CG10_big_fil_rev_8_21_14_0_10_38_14	GO:plasma membrane GO:glycosyltransferase activity
Halo_Nar1-Halo_Nar1_08450_hypothetical_protein.pdb	AF-A0A7C2ZVM9-F1-model_v4	0.143	481	407	0	1	476	1	481	1.479e-11	736	A0A7C2ZVM9		GO:0005886; GO:0016757	2026734	Dehalococcoidetes bacterium, Dehalococcoidia bacterium	GO:plasma membrane GO:glycosyltransferase activity
Halo_Nar1-Halo_Nar1_08450_hypothetical_protein.pdb	AF-A0A2I6QJ51-F1-model_v4	0.134	475	405	0	3	477	15	483	1.546e-11	735	A0A2I6QJ51		GO:0005886; GO:0016757	77133	uncultivated bacterium, uncultured Bacteria bacterium, uncultured bacterium, uncultured eubacterium	GO:plasma membrane GO:glycosyltransferase activity
Halo_Nar1-Halo_Nar1_08450_hypothetical_protein.pdb	AF-A0A7V4MSU8-F1-model_v4	0.139	492	406	0	3	475	23	514	1.546e-11	735	A0A7V4MSU8		GO:0016020; GO:0016740	2052143	Anaerolineae bacterium	GO:membrane GO:transferase activity
Halo_Nar1-Halo_Nar1_08450_hypothetical_protein.pdb	AF-A0A838MTJ9-F1-model_v4	0.161	538	398	0	1	475	178	715	1.546e-11	735	A0A838MTJ9		GO:0005886; GO:0016757	1978525	Sphingomonadales bacterium	GO:plasma membrane GO:glycosyltransferase activity
Halo_Nar1-Halo_Nar1_08450_hypothetical_protein.pdb	AF-A0A662D6X4-F1-model_v4	0.149	525	403	0	1	474	12	536	1.546e-11	735	A0A662D6X4		GO:0005886; GO:0016757	2052149	Aminicenantes bacterium, candidate division OP8 bacterium, Candidatus Aminicenantes bacterium	GO:plasma membrane GO:glycosyltransferase activity
Halo_Nar1-Halo_Nar1_08450_hypothetical_protein.pdb	AF-A0A2V6KTN5-F1-model_v4	0.161	471	393	0	7	476	16	486	1.615e-11	734	A0A2V6KTN5		GO:0005886; GO:0016757	2026799	Verrucomicrobiota bacterium	GO:plasma membrane GO:glycosyltransferase activity
Halo_Nar1-Halo_Nar1_08450_hypothetical_protein.pdb	AF-A0A7C3FJY6-F1-model_v4	0.177	415	339	0	1	413	15	429	1.615e-11	734	A0A7C3FJY6		GO:0016020	2026724	Chloroflexota bacterium	GO:membrane
Halo_Nar1-Halo_Nar1_08450_hypothetical_protein.pdb	AF-A0A535HP86-F1-model_v4	0.128	482	417	0	2	480	36	517	1.615e-11	734	A0A535HP86		GO:0005886; GO:0016757	2026724	Chloroflexota bacterium	GO:plasma membrane GO:glycosyltransferase activity
Halo_Nar1-Halo_Nar1_08450_hypothetical_protein.pdb	AF-A0A7C5E352-F1-model_v4	0.17	489	392	0	3	475	20	508	1.615e-11	734	A0A7C5E352	WP_056864060.1	GO:0005886; GO:0016757	2052143	Anaerolineae bacterium	GO:plasma membrane GO:glycosyltransferase activity
Halo_Nar1-Halo_Nar1_08450_hypothetical_protein.pdb	AF-A0A7C2FBJ7-F1-model_v4	0.166	509	395	0	1	475	74	582	1.615e-11	734	A0A7C2FBJ7		GO:0005886; GO:0016757	2026734	Dehalococcoidetes bacterium, Dehalococcoidia bacterium	GO:plasma membrane GO:glycosyltransferase activity
Halo_Nar1-Halo_Nar1_08450_hypothetical_protein.pdb	AF-A0A7V8XQX1-F1-model_v4	0.139	540	412	0	1	480	1	540	1.687e-11	733	A0A7V8XQX1		GO:0016020; GO:0000030; GO:0006493	1978231	Acidobacteriota bacterium	GO:membrane GO:mannosyltransferase activity GO:protein O-linked glycosylation
Halo_Nar1-Halo_Nar1_08450_hypothetical_protein.pdb	AF-A0A7C7L383-F1-model_v4	0.129	530	417	0	1	480	10	539	1.763e-11	732	A0A7C7L383		GO:0005886; GO:0016757	2033014	Armatimonadetes bacterium, Armatimonadota bacterium	GO:plasma membrane GO:glycosyltransferase activity
Halo_Nar1-Halo_Nar1_08450_hypothetical_protein.pdb	AF-A0A6L7W5W4-F1-model_v4	0.17	445	344	0	4	418	25	469	1.763e-11	732	A0A6L7W5W4		GO:0005886; GO:0016757	2026742	Gemmatimonadota bacterium	GO:plasma membrane GO:glycosyltransferase activity
Halo_Nar1-Halo_Nar1_08450_hypothetical_protein.pdb	AF-A0A1V5C825-F1-model_v4	0.17	472	372	0	5	476	12	460	1.842e-11	731	A0A1V5C825		GO:0005886; GO:0016757	1811703	Syntrophorhabdus sp. PtaU1.Bin050	GO:plasma membrane GO:glycosyltransferase activity
Halo_Nar1-Halo_Nar1_08450_hypothetical_protein.pdb	AF-A0A847FDR9-F1-model_v4	0.167	464	372	0	29	476	3	466	1.842e-11	731	A0A847FDR9	WP_016284802.1	GO:0005886; GO:0016757	2030800	Elusimicrobiota bacterium	GO:plasma membrane GO:glycosyltransferase activity
Halo_Nar1-Halo_Nar1_08450_hypothetical_protein.pdb	AF-A0A2W0AL91-F1-model_v4	0.12	483	417	0	2	476	20	502	1.842e-11	731	A0A2W0AL91		GO:0005886; GO:0016757	1978231	Acidobacteriota bacterium	GO:plasma membrane GO:glycosyltransferase activity
Halo_Nar1-Halo_Nar1_08450_hypothetical_protein.pdb	AF-A0A357LWZ6-F1-model_v4	0.151	503	396	0	13	479	9	511	1.842e-11	731	A0A357LWZ6		GO:0005886; GO:0016757	1914300	Oceanospirillales bacterium	GO:plasma membrane GO:glycosyltransferase activity
Halo_Nar1-Halo_Nar1_08450_hypothetical_protein.pdb	AF-A0A7V3CR09-F1-model_v4	0.148	519	406	0	4	480	32	550	1.842e-11	731	A0A7V3CR09		GO:0005886; GO:0016757	1883427	Actinobacteria bacterium [class], actinobacterium, Actinomycetia bacterium, Actinomycetia sp.	GO:plasma membrane GO:glycosyltransferase activity
Halo_Nar1-Halo_Nar1_08450_hypothetical_protein.pdb	AF-A0A537X7M2-F1-model_v4	0.145	488	404	0	2	475	95	582	1.842e-11	731	A0A537X7M2		GO:0005886; GO:0016757	1883427	Actinobacteria bacterium [class], actinobacterium, Actinomycetia bacterium, Actinomycetia sp.	GO:plasma membrane GO:glycosyltransferase activity
Halo_Nar1-Halo_Nar1_08450_hypothetical_protein.pdb	AF-A0A1W9UR49-F1-model_v4	0.162	490	401	0	1	480	1	490	1.842e-11	731	A0A1W9UR49		GO:0005886; GO:0016757	1971623	Anaerolineaceae bacterium 4572_32.1	GO:plasma membrane GO:glycosyltransferase activity
Halo_Nar1-Halo_Nar1_08450_hypothetical_protein.pdb	AF-A0A1W9WJ35-F1-model_v4	0.161	483	400	0	1	478	1	483	1.842e-11	731	A0A1W9WJ35		GO:0005886; GO:0016757	1972460	Anaerolineaceae bacterium 4572_78	GO:plasma membrane GO:glycosyltransferase activity
Halo_Nar1-Halo_Nar1_08450_hypothetical_protein.pdb	AF-A0A498KXW1-F1-model_v4	0.144	468	399	0	9	475	483	950	1.842e-11	731	A0A498KXW1		GO:0005886; GO:0016757	2479928	CECT 9384, Halorientalis pallida Duran-Viseras et al. 2019, Halorientalis pallida, Halorientalis sp. F13-25, IBRC-M 11176, strain F13-25	GO:plasma membrane GO:glycosyltransferase activity
Halo_Nar1-Halo_Nar1_08450_hypothetical_protein.pdb	AF-A0A1F5ZXB1-F1-model_v4	0.145	467	394	0	12	478	2	463	1.925e-11	730	A0A1F5ZXB1		GO:0005886; GO:0016757	1798382	Candidatus Gottesmanbacteria bacterium RIFCSPHIGHO2_02_FULL_39_11	GO:plasma membrane GO:glycosyltransferase activity
Halo_Nar1-Halo_Nar1_08450_hypothetical_protein.pdb	AF-A0A849GY78-F1-model_v4	0.136	479	409	0	7	480	4	482	1.925e-11	730	A0A849GY78		GO:0005886; GO:0016757	2026742	Gemmatimonadota bacterium	GO:plasma membrane GO:glycosyltransferase activity
Halo_Nar1-Halo_Nar1_08450_hypothetical_protein.pdb	AF-A0A2V5QE06-F1-model_v4	0.15	504	400	0	5	475	18	521	1.925e-11	730	A0A2V5QE06	WP_006232914.1	GO:0005886; GO:0016757	2026799	Verrucomicrobiota bacterium	GO:plasma membrane GO:glycosyltransferase activity
Halo_Nar1-Halo_Nar1_08450_hypothetical_protein.pdb	AF-A0A2G6E8F7-F1-model_v4	0.145	529	399	0	9	476	16	544	1.925e-11	730	A0A2G6E8F7	WP_075073754.1	GO:0005886; GO:0016757	2044937	candidate division KSB3 bacterium	GO:plasma membrane GO:glycosyltransferase activity
Halo_Nar1-Halo_Nar1_08450_hypothetical_protein.pdb	AF-A0A849SL65-F1-model_v4	0.145	495	398	0	11	476	42	536	1.925e-11	730	A0A849SL65		GO:0005886; GO:0016757	2212470	Candidatus Eisenbacteria bacterium	GO:plasma membrane GO:glycosyltransferase activity
Halo_Nar1-Halo_Nar1_08450_hypothetical_protein.pdb	AF-A0A353CVW7-F1-model_v4	0.164	484	396	0	1	475	1	484	2.011e-11	729	A0A353CVW7		GO:0005886; GO:0016757	2053502	Andersenbacteria bacterium, Candidatus Andersenbacteria bacterium	GO:plasma membrane GO:glycosyltransferase activity
Halo_Nar1-Halo_Nar1_08450_hypothetical_protein.pdb	AF-A0A7Y5CS81-F1-model_v4	0.136	482	399	0	13	475	2	483	2.011e-11	729	A0A7Y5CS81		GO:0005886; GO:0016757	2172550	candidate division KSB1 bacterium	GO:plasma membrane GO:glycosyltransferase activity
Halo_Nar1-Halo_Nar1_08450_hypothetical_protein.pdb	AF-A0A0G0TRX3-F1-model_v4	0.128	473	398	0	3	475	2	458	2.101e-11	728	A0A0G0TRX3		GO:0005886; GO:0016757	1618405	Candidatus Curtissbacteria bacterium GW2011_GWA1_40_16	GO:plasma membrane GO:glycosyltransferase activity
Halo_Nar1-Halo_Nar1_08450_hypothetical_protein.pdb	AF-K2CLT9-F1-model_v4	0.161	488	399	0	1	476	7	494	2.101e-11	728	K2CLT9		GO:0016757	77133	uncultivated bacterium, uncultured Bacteria bacterium, uncultured bacterium, uncultured eubacterium	GO:glycosyltransferase activity
Halo_Nar1-Halo_Nar1_08450_hypothetical_protein.pdb	AF-A0A1Q7V3X7-F1-model_v4	0.139	498	408	0	1	475	18	515	2.101e-11	728	A0A1Q7V3X7		GO:0016020	1803434	Acidobacteria bacterium 13_1_20CM_4_56_7	GO:membrane
Halo_Nar1-Halo_Nar1_08450_hypothetical_protein.pdb	AF-A0A2H6B803-F1-model_v4	0.147	509	405	0	1	476	16	524	2.101e-11	728	A0A2H6B803		GO:0005886; GO:0016757	2035436	bacterium HR41	GO:plasma membrane GO:glycosyltransferase activity
Halo_Nar1-Halo_Nar1_08450_hypothetical_protein.pdb	AF-A0A3M2A754-F1-model_v4	0.142	479	400	0	10	476	64	542	2.101e-11	728	A0A3M2A754		GO:0005886; GO:0016757	2026724	Chloroflexota bacterium	GO:plasma membrane GO:glycosyltransferase activity
Halo_Nar1-Halo_Nar1_08450_hypothetical_protein.pdb	AF-A0A4R7I6L1-F1-model_v4	0.14	478	408	0	1	475	1	478	2.195e-11	727	A0A4R7I6L1		GO:0016020	467091	DSM 18936, Ilumatobacter fluminis Matsumoto et al. 2009, Ilumatobacter fluminis, JCM 17811, MBIC 08263, strain YM22-133	GO:membrane
Halo_Nar1-Halo_Nar1_08450_hypothetical_protein.pdb	AF-A0A1F6HQR9-F1-model_v4	0.167	478	380	0	3	480	28	484	2.294e-11	726	A0A1F6HQR9	WP_011395007.1	GO:0005886; GO:0016757	1798593	Candidatus Levybacteria bacterium RIFCSPHIGHO2_01_FULL_40_10	GO:plasma membrane GO:glycosyltransferase activity
Halo_Nar1-Halo_Nar1_08450_hypothetical_protein.pdb	AF-A0A258BSR1-F1-model_v4	0.156	501	402	0	4	480	2	502	2.397e-11	725	A0A258BSR1		GO:0005886; GO:0016757	1970478	Candidatus Saccharibacteria bacterium 32-49-10	GO:plasma membrane GO:glycosyltransferase activity
Halo_Nar1-Halo_Nar1_08450_hypothetical_protein.pdb	AF-A0A3A4JB06-F1-model_v4	0.154	474	393	0	1	465	5	478	2.397e-11	725	A0A3A4JB06		GO:0005886; GO:0016757	2035772	candidate division OP3 bacterium, Candidatus Omnitrophica bacterium, Candidatus Omnitrophota bacterium, Omnitrophica bacterium	GO:plasma membrane GO:glycosyltransferase activity
Halo_Nar1-Halo_Nar1_08450_hypothetical_protein.pdb	AF-A0A7X7L2P6-F1-model_v4	0.192	397	318	0	1	394	266	662	2.397e-11	725	A0A7X7L2P6		GO:0005886; GO:0016757	2026735	Deltaproteobacteria bacterium	GO:plasma membrane GO:glycosyltransferase activity
Halo_Nar1-Halo_Nar1_08450_hypothetical_protein.pdb	AF-A0A1F5KKF4-F1-model_v4	0.16	496	397	0	2	475	5	500	2.504e-11	724	A0A1F5KKF4		GO:0005886; GO:0016757	1797776	Candidatus Daviesbacteria bacterium RIFCSPHIGHO2_02_FULL_43_12	GO:plasma membrane GO:glycosyltransferase activity
Halo_Nar1-Halo_Nar1_08450_hypothetical_protein.pdb	AF-A0A1H0M297-F1-model_v4	0.14	485	412	0	1	480	24	508	2.504e-11	724	A0A1H0M297		GO:0005886; GO:0016757	1052260	DSM 45843, Geodermatophilus soli Jin et al. 2013, Geodermatophilus soli, Geodermatophilus sp. PB34, JCM 17785, KCTC 19880, Klenkia soli (Jin et al. 2013) Montero-Calasanz et al. 2018, Klenkia soli, strain PB34	GO:plasma membrane GO:glycosyltransferase activity
Halo_Nar1-Halo_Nar1_08450_hypothetical_protein.pdb	AF-A0A2E2NNZ7-F1-model_v4	0.158	518	396	0	4	474	7	524	2.504e-11	724	A0A2E2NNZ7		GO:0016020	2026735	Deltaproteobacteria bacterium	GO:membrane
Halo_Nar1-Halo_Nar1_08450_hypothetical_protein.pdb	AF-A0A3M1IYM0-F1-model_v4	0.144	540	406	0	1	475	1	540	2.504e-11	724	A0A3M1IYM0		GO:0016020	2026724	Chloroflexota bacterium	GO:membrane
Halo_Nar1-Halo_Nar1_08450_hypothetical_protein.pdb	AF-A0A419GSX0-F1-model_v4	0.147	511	406	0	1	477	31	541	2.504e-11	724	A0A419GSX0		GO:0005886; GO:0016757	2093372	Gaiellales bacterium	GO:plasma membrane GO:glycosyltransferase activity
Halo_Nar1-Halo_Nar1_08450_hypothetical_protein.pdb	AF-A0A2W4PFJ4-F1-model_v4	0.137	492	409	0	1	475	77	568	2.504e-11	724	A0A2W4PFJ4		GO:0005886; GO:0016757	2026724	Chloroflexota bacterium	GO:plasma membrane GO:glycosyltransferase activity
Halo_Nar1-Halo_Nar1_08450_hypothetical_protein.pdb	AF-A0A7V5P9H9-F1-model_v4	0.142	482	407	0	1	475	22	503	2.504e-11	724	A0A7V5P9H9		GO:0005886; GO:0016757	2052143	Anaerolineae bacterium	GO:plasma membrane GO:glycosyltransferase activity
Halo_Nar1-Halo_Nar1_08450_hypothetical_protein.pdb	AF-A0A1Z3HSA2-F1-model_v4	0.152	505	406	0	1	480	1	505	2.616e-11	723	A0A1Z3HSA2		GO:0005886; GO:0016757	1641165	Halomicronema hongdechloris C2206, Halomicronema sp. C2206	GO:plasma membrane GO:glycosyltransferase activity
Halo_Nar1-Halo_Nar1_08450_hypothetical_protein.pdb	AF-A0A4Q2S4G0-F1-model_v4	0.141	531	407	0	1	475	68	598	2.616e-11	723	A0A4Q2S4G0		GO:0005886; GO:0016757	273676	CGMCC 4.6882, CGMCC-4.6882, CGMCC:4.6882, CGMCC4.6882, DSM 16090, JCM 14342, NCIMB 14004, Nocardioides oleivorans Schippers et al. 2005, Nocardioides oleivorans, Nocardioides oleovorans, strain BAS3	GO:plasma membrane GO:glycosyltransferase activity
Halo_Nar1-Halo_Nar1_08450_hypothetical_protein.pdb	AF-A0A4R5SLI5-F1-model_v4	0.13	479	398	0	22	480	2	480	2.734e-11	722	A0A4R5SLI5		GO:0005886; GO:0016757	303	Arthrobacter siderocapsulatus Dubinina and Zhdanov 1975 (Approved Lists 1980), Arthrobacter siderocapsulatus Dubinin (sic) and Zhdanov 1975, Arthrobacter siderocapsulatus, ATCC 12633, Bacillus fluorescens putidus Flugge 1886, Bacillus fluorescens putidus, Bacillus putidus, Bacillus putidus Trevisan 1889, bacterium ASFP-1, bacterium MASFP-4, BKM-B N 1122 [[Arthrobacter siderocapsulatus Dubinina and Zhdanov 1975 (Approved Lists 1980)]], CCUG 12690, CFBP 2066, CIP 52.191, DSM 291, DSM 7314 [[Arthrobacter siderocapsulatus Dubinina and Zhdanov 1975 (Approved Lists 1980)]], HAMBI 7, IAM 1236, ICPB 2963, IFO 14164, JCM 13063, JCM 20120, LMG 16206 [[Arthrobacter siderocapsulatus Dubinina and Zhdanov 1975 (Approved Lists 1980)]], LMG:16206 [[Arthrobacter siderocapsulatus Dubinina and Zhdanov 1975 (Approved Lists 1980)]], LMG 2257, LMG:2257, NBRC 14164, NCAIM B.01634, NCCB 68020, NCCB 72006, NCIB 9494, NCIB:9494, NCIMB 11286 [[Arthrobacter siderocapsulatus Dubinina and Zhdanov 1975 (Approved Lists 1980)]], NCTC 10936, Pseudomonas arvilla C-1, Pseudomonas arvilla, Pseudomonas convexa Chester 1901, Pseudomonas convexa, Pseudomonas eisenbergii Migula 1900, Pseudomonas eisenbergii, Pseudomonas incognita Chester 1901, Pseudomonas incognita, Pseudomonas ovalis Chester 1901, Pseudomonas ovalis, Pseudomonas putida HK5, Pseudomonas putida, Pseudomonas putida (Trevisan 1889) Migula 1895, Pseudomonas rugosa, Pseudomonas rugosa (Wright 1895) Chester 1901, Pseudomonas sp. ACP_03, Pseudomonas sp. B21-029, Pseudomonas sp. BW11M1, Pseudomonas sp. CT363, Pseudomonas sp. DRA525, Pseudomonas sp. ECT1/2016, Pseudomonas sp. ECT2/2016, Pseudomonas sp. ETC3/2016, Pseudomonas sp. FAR1/2016, Pseudomonas sp. GM4FR, Pseudomonas sp. KDB25, Pseudomonas sp. KDS 6, Pseudomonas sp. PSE3, Pseudomonas sp. PT1/2016, Pseudomonas sp. PX-A-Ps.sp2, Pseudomonas sp. TAU2/2016, Pseudomonas sp. TC29-1, Pseudomonas sp. UF1/2016, Pseudomonas striata Chester 1901, Pseudomonas striata	GO:plasma membrane GO:glycosyltransferase activity
Halo_Nar1-Halo_Nar1_08450_hypothetical_protein.pdb	AF-A0A1F8Q3S1-F1-model_v4	0.138	500	409	0	1	475	9	508	2.734e-11	722	A0A1F8Q3S1		GO:0005886; GO:0016757	1797648	Chloroflexi bacterium RBG_16_54_18	GO:plasma membrane GO:glycosyltransferase activity
Halo_Nar1-Halo_Nar1_08450_hypothetical_protein.pdb	AF-A0A523VF29-F1-model_v4	0.149	500	406	0	2	479	13	512	2.734e-11	722	A0A523VF29		GO:0005886; GO:0016757	2073117	Anaerolineales bacterium	GO:plasma membrane GO:glycosyltransferase activity
Halo_Nar1-Halo_Nar1_08450_hypothetical_protein.pdb	AF-A0A524AW09-F1-model_v4	0.143	497	410	0	2	480	20	516	2.734e-11	722	A0A524AW09		GO:0005886; GO:0016757	2073117	Anaerolineales bacterium	GO:plasma membrane GO:glycosyltransferase activity
Halo_Nar1-Halo_Nar1_08450_hypothetical_protein.pdb	AF-A0A7V2AVI3-F1-model_v4	0.148	492	403	0	2	475	49	540	2.734e-11	722	A0A7V2AVI3		GO:0005886; GO:0016757	2212470	Candidatus Eisenbacteria bacterium	GO:plasma membrane GO:glycosyltransferase activity
Halo_Nar1-Halo_Nar1_08450_hypothetical_protein.pdb	AF-A0A3M1H4H4-F1-model_v4	0.149	482	403	0	4	478	29	510	2.734e-11	722	A0A3M1H4H4	WP_045575160.1	GO:0005886; GO:0016757	2026724	Chloroflexota bacterium	GO:plasma membrane GO:glycosyltransferase activity
Halo_Nar1-Halo_Nar1_08450_hypothetical_protein.pdb	AF-A0A1Q8AXQ4-F1-model_v4	0.147	512	404	0	4	478	30	541	2.856e-11	721	A0A1Q8AXQ4		GO:0005886; GO:0016757	1803427	Acidobacteria bacterium 13_1_20CM_2_60_10	GO:plasma membrane GO:glycosyltransferase activity
Halo_Nar1-Halo_Nar1_08450_hypothetical_protein.pdb	AF-A0A7C3YDC8-F1-model_v4	0.144	521	407	0	1	476	18	538	2.856e-11	721	A0A7C3YDC8	WP_028141948.1	GO:0005886; GO:0016757	2052143	Anaerolineae bacterium	GO:plasma membrane GO:glycosyltransferase activity
Halo_Nar1-Halo_Nar1_08450_hypothetical_protein.pdb	AF-A0A1F6KJT8-F1-model_v4	0.16	493	398	0	1	475	1	493	2.984e-11	720	A0A1F6KJT8		GO:0005886; GO:0016757	1798622	Candidatus Levybacteria bacterium RIFCSPLOWO2_01_FULL_39_10	GO:plasma membrane GO:glycosyltransferase activity
Halo_Nar1-Halo_Nar1_08450_hypothetical_protein.pdb	AF-A0A7C0X671-F1-model_v4	0.136	507	409	0	7	480	14	520	2.984e-11	720	A0A7C0X671	WP_002539610.1	GO:0005886; GO:0016757	1879010	Bacillota bacterium, Firmicutes bacterium	GO:plasma membrane GO:glycosyltransferase activity
Halo_Nar1-Halo_Nar1_08450_hypothetical_protein.pdb	AF-A0A533B504-F1-model_v4	0.163	488	397	0	1	475	19	506	3.118e-11	719	A0A533B504		GO:0005886; GO:0016757	70125	Nitrospira sp.	GO:plasma membrane GO:glycosyltransferase activity
Halo_Nar1-Halo_Nar1_08450_hypothetical_protein.pdb	AF-A0A2T2QVF0-F1-model_v4	0.141	497	407	0	1	475	10	506	3.118e-11	719	A0A2T2QVF0		GO:0005886; GO:0016757	1919228	Candidatus Saccharibacteria bacterium QS_5_54_17	GO:plasma membrane GO:glycosyltransferase activity
Halo_Nar1-Halo_Nar1_08450_hypothetical_protein.pdb	AF-A0A1W9QHN0-F1-model_v4	0.147	531	409	0	1	480	1	531	3.118e-11	719	A0A1W9QHN0		GO:0005886; GO:0016757	1970199	Sorangiineae bacterium NIC37A_2	GO:plasma membrane GO:glycosyltransferase activity
Halo_Nar1-Halo_Nar1_08450_hypothetical_protein.pdb	AF-A0A7W0V1N8-F1-model_v4	0.155	512	401	0	1	475	7	518	3.258e-11	718	A0A7W0V1N8		GO:0005886; GO:0016757	2283092	Pyrinomonadaceae bacterium	GO:plasma membrane GO:glycosyltransferase activity
Halo_Nar1-Halo_Nar1_08450_hypothetical_protein.pdb	AF-A0A7C1EN80-F1-model_v4	0.168	469	347	0	1	418	3	471	3.258e-11	718	A0A7C1EN80		GO:0005886; GO:0016757	2026724	Chloroflexota bacterium	GO:plasma membrane GO:glycosyltransferase activity
Halo_Nar1-Halo_Nar1_08450_hypothetical_protein.pdb	AF-A0A419EUP5-F1-model_v4	0.129	522	413	0	1	475	6	527	3.258e-11	718	A0A419EUP5		GO:0005886; GO:0016757	2093361	Candidatus Abyssubacteria bacterium SURF_17	GO:plasma membrane GO:glycosyltransferase activity
Halo_Nar1-Halo_Nar1_08450_hypothetical_protein.pdb	AF-A0A7Z9ZFY6-F1-model_v4	0.151	479	402	0	1	475	96	574	3.258e-11	718	A0A7Z9ZFY6		GO:0005886; GO:0016757	2052143	Anaerolineae bacterium	GO:plasma membrane GO:glycosyltransferase activity
Halo_Nar1-Halo_Nar1_08450_hypothetical_protein.pdb	AF-A0A537ZCA0-F1-model_v4	0.11	475	416	0	1	475	1	468	3.404e-11	717	A0A537ZCA0		GO:0005886; GO:0016757	1883427	Actinobacteria bacterium [class], actinobacterium, Actinomycetia bacterium, Actinomycetia sp.	GO:plasma membrane GO:glycosyltransferase activity
Halo_Nar1-Halo_Nar1_08450_hypothetical_protein.pdb	AF-A0A2M7KVG5-F1-model_v4	0.118	494	419	0	1	476	19	512	3.404e-11	717	A0A2M7KVG5		GO:0005886; GO:0016757	1973912	Armatimonadetes bacterium CG_4_8_14_3_um_filter_66_20	GO:plasma membrane GO:glycosyltransferase activity
Halo_Nar1-Halo_Nar1_08450_hypothetical_protein.pdb	AF-A0A3M2BL24-F1-model_v4	0.156	522	400	0	1	475	22	543	3.404e-11	717	A0A3M2BL24	WP_053588469.1	GO:0005886; GO:0016757	1913989	Gammaproteobacteria bacterium	GO:plasma membrane GO:glycosyltransferase activity
Halo_Nar1-Halo_Nar1_08450_hypothetical_protein.pdb	AF-A0A7C4YSA7-F1-model_v4	0.151	507	407	0	1	480	1	507	3.556e-11	716	A0A7C4YSA7		GO:0005886; GO:0016757	2052143	Anaerolineae bacterium	GO:plasma membrane GO:glycosyltransferase activity
Halo_Nar1-Halo_Nar1_08450_hypothetical_protein.pdb	AF-A0A3D0ZQ51-F1-model_v4	0.166	476	395	0	1	475	349	824	3.556e-11	716	A0A3D0ZQ51	WP_048927676.1	GO:0005886; GO:0016757	2053526	candidate division WWE3 bacterium	GO:plasma membrane GO:glycosyltransferase activity
Halo_Nar1-Halo_Nar1_08450_hypothetical_protein.pdb	AF-A0A661VZ79-F1-model_v4	0.163	476	394	0	4	475	30	505	3.556e-11	716	A0A661VZ79		GO:0005886; GO:0016757	2026724	Chloroflexota bacterium	GO:plasma membrane GO:glycosyltransferase activity
Halo_Nar1-Halo_Nar1_08450_hypothetical_protein.pdb	AF-A0A497ATJ2-F1-model_v4	0.127	473	404	0	2	474	5	468	3.716e-11	715	A0A497ATJ2	WP_014031148.1	GO:0005886; GO:0016757	2026724	Chloroflexota bacterium	GO:plasma membrane GO:glycosyltransferase activity
Halo_Nar1-Halo_Nar1_08450_hypothetical_protein.pdb	AF-A0A644TUE2-F1-model_v4	0.15	465	394	0	11	474	16	480	3.716e-11	715	A0A644TUE2		GO:0005886; GO:0016757	1076179	bioreactor metagenome, chemostat metagenome	GO:plasma membrane GO:glycosyltransferase activity
Halo_Nar1-Halo_Nar1_08450_hypothetical_protein.pdb	AF-A0A2S4NBB3-F1-model_v4	0.128	471	406	0	9	475	30	500	3.716e-11	715	A0A2S4NBB3		GO:0005886; GO:0016757	1121886	Flavobacterium croceum DSM 17960	GO:plasma membrane GO:glycosyltransferase activity
Halo_Nar1-Halo_Nar1_08450_hypothetical_protein.pdb	AF-A0A1F5YZQ2-F1-model_v4	0.141	500	407	0	1	475	3	502	3.716e-11	715	A0A1F5YZQ2		GO:0016020	1798376	Candidatus Gottesmanbacteria bacterium RIFCSPHIGHO2_01_FULL_40_15	GO:membrane
Halo_Nar1-Halo_Nar1_08450_hypothetical_protein.pdb	AF-A0A7X7UD93-F1-model_v4	0.161	494	398	0	3	477	4	497	3.716e-11	715	A0A7X7UD93		GO:0005886; GO:0016757	2026763	Myxococcales bacterium	GO:plasma membrane GO:glycosyltransferase activity
Halo_Nar1-Halo_Nar1_08450_hypothetical_protein.pdb	AF-A0A7V4H9V0-F1-model_v4	0.163	525	396	0	1	474	1	525	3.716e-11	715	A0A7V4H9V0		GO:0005886; GO:0016757	2053306	Ignavibacteria bacterium	GO:plasma membrane GO:glycosyltransferase activity
Halo_Nar1-Halo_Nar1_08450_hypothetical_protein.pdb	AF-A0A160T6G7-F1-model_v4	0.147	477	403	0	1	477	7	479	3.716e-11	715	A0A160T6G7		GO:0005886; GO:0016757	1806508	Ardenticatena sp. Cfx-K, Candidatus Promineifilum breve corrig. McIlroy et al. 2016, Candidatus Promineofilum breve McIlroy et al. 2016, Candidatus Promineofilum breve	GO:plasma membrane GO:glycosyltransferase activity
Halo_Nar1-Halo_Nar1_08450_hypothetical_protein.pdb	AF-A0A554K6D3-F1-model_v4	0.149	469	397	0	7	475	14	481	3.882e-11	714	A0A554K6D3		GO:0005886; GO:0016757	2017183	Parcubacteria group bacterium Gr01-1014_31	GO:plasma membrane GO:glycosyltransferase activity
Halo_Nar1-Halo_Nar1_08450_hypothetical_protein.pdb	AF-A0A2N2F140-F1-model_v4	0.14	473	402	0	2	474	13	480	3.882e-11	714	A0A2N2F140		GO:0005886; GO:0016757	2013763	Elusimicrobia bacterium HGW-Elusimicrobia-1	GO:plasma membrane GO:glycosyltransferase activity
Halo_Nar1-Halo_Nar1_08450_hypothetical_protein.pdb	AF-A0A7V5FGT7-F1-model_v4	0.17	497	398	0	1	480	1	497	3.882e-11	714	A0A7V5FGT7		GO:0005886; GO:0016757	2053306	Ignavibacteria bacterium	GO:plasma membrane GO:glycosyltransferase activity
Halo_Nar1-Halo_Nar1_08450_hypothetical_protein.pdb	AF-A0A1F5RRD5-F1-model_v4	0.136	496	409	0	4	477	20	515	3.882e-11	714	A0A1F5RRD5		GO:0005886; GO:0016757	1817856	Candidatus Eisenbacteria bacterium RBG_16_71_46	GO:plasma membrane GO:glycosyltransferase activity
Halo_Nar1-Halo_Nar1_08450_hypothetical_protein.pdb	AF-A0A6J4XCF0-F1-model_v4	0.138	530	413	0	1	480	1	530	3.882e-11	714	A0A6J4XCF0		GO:0005886; GO:0016757	698986	Olavius sp. associated proteobacterium Delta 1	GO:plasma membrane GO:glycosyltransferase activity
Halo_Nar1-Halo_Nar1_08450_hypothetical_protein.pdb	AF-A0A1F2UI61-F1-model_v4	0.158	530	399	0	1	475	1	530	3.882e-11	714	A0A1F2UI61		GO:0005886; GO:0016757	1797182	Acidobacteria bacterium RIFCSPLOWO2_02_FULL_65_29	GO:plasma membrane GO:glycosyltransferase activity
Halo_Nar1-Halo_Nar1_08450_hypothetical_protein.pdb	AF-A0A1G2Y3B1-F1-model_v4	0.145	524	402	0	5	475	17	540	3.882e-11	714	A0A1G2Y3B1		GO:0005886; GO:0016757	1801957	Planctomycetes bacterium GWF2_41_51	GO:plasma membrane GO:glycosyltransferase activity
Halo_Nar1-Halo_Nar1_08450_hypothetical_protein.pdb	AF-A0A2A2PP90-F1-model_v4	0.138	504	409	0	5	480	18	521	3.882e-11	714	A0A2A2PP90		GO:0005886; GO:0016757	321662	CCM 7280, DSM 16007, JCM 14770, Pseudomonas moraviensis, Pseudomonas moraviensis Tvrzova et al. 2006, Pseudomonas sp. CX2/2016, strain 1B4	GO:plasma membrane GO:glycosyltransferase activity
Halo_Nar1-Halo_Nar1_08450_hypothetical_protein.pdb	AF-A0A838GM27-F1-model_v4	0.141	496	411	0	1	480	55	550	3.882e-11	714	A0A838GM27		GO:0005886; GO:0016757	2283092	Pyrinomonadaceae bacterium	GO:plasma membrane GO:glycosyltransferase activity
Halo_Nar1-Halo_Nar1_08450_hypothetical_protein.pdb	AF-K2BDZ5-F1-model_v4	0.151	478	395	0	10	475	2	479	4.057e-11	713	K2BDZ5		GO:0005886; GO:0016757	77133	uncultivated bacterium, uncultured Bacteria bacterium, uncultured bacterium, uncultured eubacterium	GO:plasma membrane GO:glycosyltransferase activity
Halo_Nar1-Halo_Nar1_08450_hypothetical_protein.pdb	AF-A0A523W1T9-F1-model_v4	0.153	572	403	0	4	480	2	573	4.057e-11	713	A0A523W1T9		GO:0005886; GO:0016757	2528828	bacterium (Candidatus Stahlbacteria), Candidatus Stahlbacteria bacterium	GO:plasma membrane GO:glycosyltransferase activity
Halo_Nar1-Halo_Nar1_08450_hypothetical_protein.pdb	AF-A0A7X7UHP2-F1-model_v4	0.146	493	405	0	1	475	1	493	4.057e-11	713	A0A7X7UHP2		GO:0005886; GO:0016757	2026763	Myxococcales bacterium	GO:plasma membrane GO:glycosyltransferase activity
Halo_Nar1-Halo_Nar1_08450_hypothetical_protein.pdb	AF-A0A0S8KK32-F1-model_v4	0.171	535	386	0	9	475	140	674	4.057e-11	713	A0A0S8KK32		GO:0005886; GO:0016757	1703388	Anaerolineae bacterium SM23_84	GO:plasma membrane GO:glycosyltransferase activity
Halo_Nar1-Halo_Nar1_08450_hypothetical_protein.pdb	AF-A0A3C0ZZU2-F1-model_v4	0.17	512	395	0	4	480	7	518	4.057e-11	713	A0A3C0ZZU2		GO:0005886; GO:0016757	2026724	Chloroflexota bacterium	GO:plasma membrane GO:glycosyltransferase activity
Halo_Nar1-Halo_Nar1_08450_hypothetical_protein.pdb	AF-A0A537J8T2-F1-model_v4	0.139	488	412	0	2	480	16	503	4.238e-11	712	A0A537J8T2	WP_067559063.1	GO:0005886; GO:0016757	2569760	Terrabacteria group bacterium ANGP1	GO:plasma membrane GO:glycosyltransferase activity
Halo_Nar1-Halo_Nar1_08450_hypothetical_protein.pdb	AF-A0A3A0AHM9-F1-model_v4	0.144	524	405	0	1	474	15	538	4.238e-11	712	A0A3A0AHM9		GO:0005886; GO:0016757	2026724	Chloroflexota bacterium	GO:plasma membrane GO:glycosyltransferase activity
Halo_Nar1-Halo_Nar1_08450_hypothetical_protein.pdb	AF-A0A537ZZ75-F1-model_v4	0.134	480	414	0	1	480	1	479	4.428e-11	711	A0A537ZZ75		GO:0005886; GO:0016757	1883427	Actinobacteria bacterium [class], actinobacterium, Actinomycetia bacterium, Actinomycetia sp.	GO:plasma membrane GO:glycosyltransferase activity
Halo_Nar1-Halo_Nar1_08450_hypothetical_protein.pdb	AF-A0A2H0LLU5-F1-model_v4	0.139	475	405	0	1	475	9	479	4.428e-11	711	A0A2H0LLU5		GO:0005886; GO:0016757	1974748	Candidatus Omnitrophica bacterium CG11_big_fil_rev_8_21_14_0_20_45_26	GO:plasma membrane GO:glycosyltransferase activity
Halo_Nar1-Halo_Nar1_08450_hypothetical_protein.pdb	AF-A0A7C4V634-F1-model_v4	0.153	477	402	0	1	476	5	481	4.428e-11	711	A0A7C4V634		GO:0005886; GO:0016757	2052143	Anaerolineae bacterium	GO:plasma membrane GO:glycosyltransferase activity
Halo_Nar1-Halo_Nar1_08450_hypothetical_protein.pdb	AF-A0A1W9W0Z8-F1-model_v4	0.147	483	404	0	1	475	1	483	4.428e-11	711	A0A1W9W0Z8		GO:0005886; GO:0016757	1972460	Anaerolineaceae bacterium 4572_78	GO:plasma membrane GO:glycosyltransferase activity
Halo_Nar1-Halo_Nar1_08450_hypothetical_protein.pdb	AF-A0A2E0UQ13-F1-model_v4	0.168	488	395	0	1	476	1	488	4.428e-11	711	A0A2E0UQ13	WP_015904397.1	GO:0005886; GO:0016757	2024896	Anaerolineaceae bacterium	GO:plasma membrane GO:glycosyltransferase activity
Halo_Nar1-Halo_Nar1_08450_hypothetical_protein.pdb	AF-A0A2D6A3V5-F1-model_v4	0.163	477	391	0	7	474	39	515	4.428e-11	711	A0A2D6A3V5		GO:0005886; GO:0016757	2026780	Planctomycetaeota bacterium, Planctomycetes bacterium, Planctomycetota bacterium	GO:plasma membrane GO:glycosyltransferase activity
Halo_Nar1-Halo_Nar1_08450_hypothetical_protein.pdb	AF-A0A1V5WF70-F1-model_v4	0.15	474	401	0	3	476	4	476	4.428e-11	711	A0A1V5WF70		GO:0005886; GO:0016757	1852858	Chloroflexi bacterium ADurb.Bin222	GO:plasma membrane GO:glycosyltransferase activity
Halo_Nar1-Halo_Nar1_08450_hypothetical_protein.pdb	AF-A0A7Z9ZGN4-F1-model_v4	0.137	481	409	0	1	475	7	487	4.428e-11	711	A0A7Z9ZGN4		GO:0005886; GO:0016757	2052143	Anaerolineae bacterium	GO:plasma membrane GO:glycosyltransferase activity
Halo_Nar1-Halo_Nar1_08450_hypothetical_protein.pdb	AF-A0A136P1U7-F1-model_v4	0.157	482	392	0	9	474	2	483	4.627e-11	710	A0A136P1U7		GO:0005886; GO:0016757	1617412	Chlorobi bacterium OLB5	GO:plasma membrane GO:glycosyltransferase activity
Halo_Nar1-Halo_Nar1_08450_hypothetical_protein.pdb	AF-A0A7V2XXD7-F1-model_v4	0.146	480	402	0	4	475	9	488	4.627e-11	710	A0A7V2XXD7		GO:0005886; GO:0016757	2045217	Candidatus Moranbacteria bacterium	GO:plasma membrane GO:glycosyltransferase activity
Halo_Nar1-Halo_Nar1_08450_hypothetical_protein.pdb	AF-A0A2M6YSB7-F1-model_v4	0.131	498	412	0	1	475	1	498	4.627e-11	710	A0A2M6YSB7		GO:0005886; GO:0016757	1974882	Candidatus Shapirobacteria bacterium CG07_land_8_20_14_0_80_39_18	GO:plasma membrane GO:glycosyltransferase activity
Halo_Nar1-Halo_Nar1_08450_hypothetical_protein.pdb	AF-A0A0S8YSQ6-F1-model_v4	0.136	501	412	0	3	480	10	510	4.627e-11	710	A0A0S8YSQ6	WP_060543184.1	GO:0005886; GO:0016757	1736221	Pseudomonas sp. Leaf48	GO:plasma membrane GO:glycosyltransferase activity
Halo_Nar1-Halo_Nar1_08450_hypothetical_protein.pdb	AF-A0A7X7UHN3-F1-model_v4	0.135	552	413	0	3	480	5	556	4.627e-11	710	A0A7X7UHN3		GO:0005886; GO:0016757	2026763	Myxococcales bacterium	GO:plasma membrane GO:glycosyltransferase activity
Halo_Nar1-Halo_Nar1_08450_hypothetical_protein.pdb	AF-A0A497AR66-F1-model_v4	0.131	502	412	0	1	475	3	504	4.627e-11	710	A0A497AR66		GO:0005886; GO:0016757	2026724	Chloroflexota bacterium	GO:plasma membrane GO:glycosyltransferase activity
Halo_Nar1-Halo_Nar1_08450_hypothetical_protein.pdb	AF-A0A258GHQ9-F1-model_v4	0.146	511	408	0	2	480	41	551	4.835e-11	709	A0A258GHQ9		GO:0005886; GO:0016757	1970479	Candidatus Saccharibacteria bacterium 32-49-12	GO:plasma membrane GO:glycosyltransferase activity
Halo_Nar1-Halo_Nar1_08450_hypothetical_protein.pdb	AF-A0A1V6LY45-F1-model_v4	0.15	493	403	0	1	475	1	493	4.835e-11	709	A0A1V6LY45	WP_070067795.1	GO:0005886; GO:0016757	392547	Brocadia sapporoensis, Candidatus Brocadia sapporoensis Narita et al. 2017, Candidatus Brocadia sapporoensis, Candidatus Brocadia sp. 40	GO:plasma membrane GO:glycosyltransferase activity
Halo_Nar1-Halo_Nar1_08450_hypothetical_protein.pdb	AF-A0A0G0WA63-F1-model_v4	0.142	489	407	0	1	475	282	770	4.835e-11	709	A0A0G0WA63		GO:0005886; GO:0016757	1618344	candidate division CPR2 bacterium GW2011_GWC1_41_48	GO:plasma membrane GO:glycosyltransferase activity
Halo_Nar1-Halo_Nar1_08450_hypothetical_protein.pdb	AF-A0A849SGY5-F1-model_v4	0.119	475	410	0	1	475	1	466	5.051e-11	708	A0A849SGY5	WP_011732278.1	GO:0005886; GO:0016757	2212470	Candidatus Eisenbacteria bacterium	GO:plasma membrane GO:glycosyltransferase activity
Halo_Nar1-Halo_Nar1_08450_hypothetical_protein.pdb	AF-A0A7C4ZXG4-F1-model_v4	0.147	477	399	0	7	475	12	488	5.051e-11	708	A0A7C4ZXG4	WP_004302231.1	GO:0005886; GO:0016757	2052143	Anaerolineae bacterium	GO:plasma membrane GO:glycosyltransferase activity
Halo_Nar1-Halo_Nar1_08450_hypothetical_protein.pdb	AF-A0A661M832-F1-model_v4	0.178	495	382	0	9	474	13	507	5.051e-11	708	A0A661M832		GO:0005886; GO:0016757	2026735	Deltaproteobacteria bacterium	GO:plasma membrane GO:glycosyltransferase activity
Halo_Nar1-Halo_Nar1_08450_hypothetical_protein.pdb	AF-A0A1Y5FAZ8-F1-model_v4	0.173	477	390	0	1	477	1	473	5.278e-11	707	A0A1Y5FAZ8		GO:0005886; GO:0016757	97084	ATCC BAA-682, Bacteriovorax marinus Baer et al. 2004, Bacteriovorax marinus, Bdellovibrio sp. AQ, culture-collection:ATCC:BAA:682, DSM 15412, Halobacteriovorax marinus (Baer et al. 2004) Koval et al. 2015, Halobacteriovorax marinus, strain SJ	GO:plasma membrane GO:glycosyltransferase activity
Halo_Nar1-Halo_Nar1_08450_hypothetical_protein.pdb	AF-A0A1Q7LV05-F1-model_v4	0.163	584	400	0	1	479	16	599	5.278e-11	707	A0A1Q7LV05		GO:0005886; GO:0016757	1805098	Crenarchaeota archaeon 13_1_40CM_3_53_5	GO:plasma membrane GO:glycosyltransferase activity
Halo_Nar1-Halo_Nar1_08450_hypothetical_protein.pdb	AF-A0A2E0UE57-F1-model_v4	0.134	507	411	0	1	476	18	524	5.514e-11	706	A0A2E0UE57		GO:0005886; GO:0016757	2024894	Acidimicrobiaceae bacterium	GO:plasma membrane GO:glycosyltransferase activity
Halo_Nar1-Halo_Nar1_08450_hypothetical_protein.pdb	AF-A0A847M933-F1-model_v4	0.152	497	400	0	3	475	26	522	5.514e-11	706	A0A847M933		GO:0005886; GO:0016757	2099669	candidate division WS1 bacterium	GO:plasma membrane GO:glycosyltransferase activity
Halo_Nar1-Halo_Nar1_08450_hypothetical_protein.pdb	AF-A0A539EK01-F1-model_v4	0.154	533	405	0	1	480	1	533	5.514e-11	706	A0A539EK01		GO:0005886; GO:0016757	2030800	Elusimicrobiota bacterium	GO:plasma membrane GO:glycosyltransferase activity
Halo_Nar1-Halo_Nar1_08450_hypothetical_protein.pdb	AF-A0A3N9NSZ7-F1-model_v4	0.147	538	402	0	4	475	60	597	5.762e-11	705	A0A3N9NSZ7		GO:0005886; GO:0016757	2172550	candidate division KSB1 bacterium	GO:plasma membrane GO:glycosyltransferase activity
Halo_Nar1-Halo_Nar1_08450_hypothetical_protein.pdb	AF-A0A7C7V6U0-F1-model_v4	0.176	487	391	0	5	480	25	511	5.762e-11	705	A0A7C7V6U0		GO:0005886; GO:0016757	2052143	Anaerolineae bacterium	GO:plasma membrane GO:glycosyltransferase activity
Halo_Nar1-Halo_Nar1_08450_hypothetical_protein.pdb	AF-A0A7C3ERT6-F1-model_v4	0.149	485	403	0	1	475	6	490	6.02e-11	704	A0A7C3ERT6		GO:0005886; GO:0016757	1977087	Proteobacteria bacterium, Pseudomonadota bacterium	GO:plasma membrane GO:glycosyltransferase activity
Halo_Nar1-Halo_Nar1_08450_hypothetical_protein.pdb	AF-A0A1F3ZPL5-F1-model_v4	0.16	550	402	0	1	480	1	550	6.02e-11	704	A0A1F3ZPL5		GO:0005886; GO:0016757	1797487	Betaproteobacteria bacterium RIFCSPLOWO2_02_FULL_64_12	GO:plasma membrane GO:glycosyltransferase activity
Halo_Nar1-Halo_Nar1_08450_hypothetical_protein.pdb	AF-A0A7C4ZYI3-F1-model_v4	0.164	504	396	0	1	475	6	509	6.02e-11	704	A0A7C4ZYI3		GO:0005886; GO:0016757	2052143	Anaerolineae bacterium	GO:plasma membrane GO:glycosyltransferase activity
Halo_Nar1-Halo_Nar1_08450_hypothetical_protein.pdb	AF-A0A2U2SA28-F1-model_v4	0.141	487	405	0	4	475	8	494	6.29e-11	703	A0A2U2SA28		GO:0005886; GO:0016757	2099665	Ardenticatenia bacterium	GO:plasma membrane GO:glycosyltransferase activity
Halo_Nar1-Halo_Nar1_08450_hypothetical_protein.pdb	AF-A0A3A0GBQ9-F1-model_v4	0.172	465	363	0	36	474	2	466	6.29e-11	703	A0A3A0GBQ9		GO:0005886; GO:0016757	1977087	Proteobacteria bacterium, Pseudomonadota bacterium	GO:plasma membrane GO:glycosyltransferase activity
Halo_Nar1-Halo_Nar1_08450_hypothetical_protein.pdb	AF-A0A2N2EAA7-F1-model_v4	0.139	497	407	0	2	475	8	504	6.29e-11	703	A0A2N2EAA7		GO:0005886; GO:0016757	2013768	Candidatus Falkowbacteria bacterium HGW-Falkowbacteria-1	GO:plasma membrane GO:glycosyltransferase activity
Halo_Nar1-Halo_Nar1_08450_hypothetical_protein.pdb	AF-A0A3D3G6M0-F1-model_v4	0.187	426	337	0	2	417	23	448	6.572e-11	702	A0A3D3G6M0	WP_060818750.1	GO:0016020	2052139	Patescibacteria group bacterium	GO:membrane
Halo_Nar1-Halo_Nar1_08450_hypothetical_protein.pdb	AF-A0A7Y5JQW0-F1-model_v4	0.141	480	407	0	1	475	1	480	6.572e-11	702	A0A7Y5JQW0		GO:0005886; GO:0016757	1869227	Bacteria bacterium, Bacterial sp., Bacteria sp., bacterium, Bacterium sp., unclassified bacterium, unidentified bacteria, unidentified bacterium, unidentified eubacterium, unknown bacteria, Unknown eubacteria, Unknown eubacterium	GO:plasma membrane GO:glycosyltransferase activity
Halo_Nar1-Halo_Nar1_08450_hypothetical_protein.pdb	AF-A0A423L5E6-F1-model_v4	0.15	490	403	0	1	475	8	497	6.572e-11	702	A0A423L5E6		GO:0005886; GO:0016757	294	ATCC 13525, Bacillus fluorescens liquefaciens Flugge 1886, Bacillus fluorescens liquefaciens, Bacillus fluorescens, Bacillus fluorescens Trevisan 1889, Bacterium fluorescen, bacterium P1-1, CCEB 546, CCUG 1253, CFBP 2102, CIP 69.13, culture-collection:NRRL:B:14678, culture-collection:VKM:B:894, DSM 50090, IAM 12022, IFO 14160, JCM 5963, Liquidomonas fluorescens, Liquidomonas fluorescens (Trevisan 1889) Orla-Jensen 1909, LMG 1794, LMG:1794, NBRC 14160, NCCB 76040, NCIB 9046, NCIB:9046, NCIMB 9046, NCTC 10038, NRRL B-14678, Pseudomonas fluorescens Migula 1895, Pseudomonas fluorescens, Pseudomonas sp. AU2390, Pseudomonas sp. BZ64, Pseudomonas sp. FY32, Pseudomonas sp. HSA2/2016, Pseudomonas sp. HSA3/2016, Pseudomonas sp. ISSDS-433, Pseudomonas sp. JCM 17186, Pseudomonas sp. JCM 2779, Pseudomonas sp. KH-20150KS3, Pseudomonas sp. LBUM223, Pseudomonas sp. LBUM636, Pseudomonas sp. SM2/2016, RH 818, strain M. Rhodes 28/5, VKM B-894	GO:plasma membrane GO:glycosyltransferase activity
Halo_Nar1-Halo_Nar1_08450_hypothetical_protein.pdb	AF-A0A7Y5N5X0-F1-model_v4	0.133	480	409	0	1	480	1	473	6.867e-11	701	A0A7Y5N5X0		GO:0005886; GO:0016757	1869227	Bacteria bacterium, Bacterial sp., Bacteria sp., bacterium, Bacterium sp., unclassified bacterium, unidentified bacteria, unidentified bacterium, unidentified eubacterium, unknown bacteria, Unknown eubacteria, Unknown eubacterium	GO:plasma membrane GO:glycosyltransferase activity
Halo_Nar1-Halo_Nar1_08450_hypothetical_protein.pdb	AF-A0A2E9G2D6-F1-model_v4	0.134	520	405	0	9	477	3	522	6.867e-11	701	A0A2E9G2D6		GO:0005886; GO:0016757	1979401	Thalassobius sp.	GO:plasma membrane GO:glycosyltransferase activity
Halo_Nar1-Halo_Nar1_08450_hypothetical_protein.pdb	AF-A0A524AV95-F1-model_v4	0.141	487	411	0	1	479	30	516	6.867e-11	701	A0A524AV95		GO:0005886; GO:0016757	2073117	Anaerolineales bacterium	GO:plasma membrane GO:glycosyltransferase activity
Halo_Nar1-Halo_Nar1_08450_hypothetical_protein.pdb	AF-A0A832NK39-F1-model_v4	0.157	563	397	0	4	475	2	564	6.867e-11	701	A0A832NK39		GO:0005886; GO:0016757	2282144	Candidatus Desantisbacteria bacterium	GO:plasma membrane GO:glycosyltransferase activity
Halo_Nar1-Halo_Nar1_08450_hypothetical_protein.pdb	AF-A0A3A4ZEA6-F1-model_v4	0.147	456	383	0	26	475	3	458	7.174e-11	700	A0A3A4ZEA6		GO:0005886; GO:0016757	2053526	candidate division WWE3 bacterium	GO:plasma membrane GO:glycosyltransferase activity
Halo_Nar1-Halo_Nar1_08450_hypothetical_protein.pdb	AF-A0A1F7YJ19-F1-model_v4	0.136	496	410	0	1	475	1	496	7.174e-11	700	A0A1F7YJ19		GO:0005886; GO:0016757	1802496	Candidatus Woesebacteria bacterium RIFCSPHIGHO2_01_FULL_39_28	GO:plasma membrane GO:glycosyltransferase activity
Halo_Nar1-Halo_Nar1_08450_hypothetical_protein.pdb	AF-A0A2V7WC41-F1-model_v4	0.145	496	410	0	1	480	2	497	7.174e-11	700	A0A2V7WC41		GO:0005886; GO:0016757	1978231	Acidobacteriota bacterium	GO:plasma membrane GO:glycosyltransferase activity
Halo_Nar1-Halo_Nar1_08450_hypothetical_protein.pdb	AF-A0A4V5UUN3-F1-model_v4	0.144	518	406	0	1	475	1	518	7.174e-11	700	A0A4V5UUN3		GO:0005886; GO:0016757	2575867	Ilyomonas limi Chhetri et al. 2019, Ilyomonas limi Chhetri et al. 2021, Ilyomonas limi, KCTC 52874, NBRC 112826, Panacibacter sp. 17mud1-8, strain 17mud1-8	GO:plasma membrane GO:glycosyltransferase activity
Halo_Nar1-Halo_Nar1_08450_hypothetical_protein.pdb	AF-A0A7W7PI32-F1-model_v4	0.143	487	405	0	3	475	63	549	7.174e-11	700	A0A7W7PI32	WP_058467342.1	GO:0005886; GO:0016757	55404	ATCC 12691 [[Streptomyces kentuckensis]], ATCC 19756 [[Streptomyces flavopersicus]], ATCC 23940, BCRC 13374, CBS 494.68 [[Streptomyces flavopersicus]], CBS 924.68, CCRC 13374, CCRC:13374, CECT 3265, DSM 40093 [[Streptomyces flavopersicus]], DSM 40259, DSM 40846 [[Streptoverticillium distallicum Locci et al. 1969]], HUT 6086, IFM 1035, IFO 12769 [[Streptomyces flavopersicus]], IFO 12893, IFO 3723, ISP 5093 [[Streptomyces flavopersicus]], ISP 5259, JCM 4063, JCM 4307 [[Streptomyces flavopersicus]], JCM 4370 [[Streptomyces flavopersicus]], JCM 4544 [[Streptoverticillium distallicum Locci et al. 1969]], JCM 4655, KCC S-0370 [[Streptomyces flavopersicus]], LMG 5979, LMG:5979, NBRC 12769 [[Streptomyces flavopersicus]], NBRC 12880 [[Streptomyces kentuckensis]], NBRC 12893, NBRC 15815 [[Streptoverticillium distallicum Locci et al. 1969]], NBRC 3723, NCIB 8936 [[Streptoverticillium distallicum Locci et al. 1969]], NCIB:8936 [[Streptoverticillium distallicum Locci et al. 1969]], NCIMB 9592, NRRL 2268, NRRL 2820 [[Streptomyces flavopersicus]], NRRL 2886 [[Streptoverticillium distallicum Locci et al. 1969]], NRRL B-1831 [[Streptomyces kentuckensis]], NRRL:B:1831 [[Streptomyces kentuckensis]], NRRL-ISP 5259, PCM 2251, RIA 1184, RIA 605, strain M-141 [[Streptomyces flavopersicus]], Streptomyces distallicus (Locci et al. 1969) Witt and Stackebrandt 1991, Streptomyces distallicus, Streptomyces flavipersicus, Streptomyces flavopersicus Oliver et al. 1961, Streptomyces flavopersicus (Oliver et al. 1961) Witt and Stackebrandt 1991, Streptomyces flavopersicus, Streptomyces kentuchensis, Streptomyces kentuckensis Barr and Carman 1956, Streptomyces kentuckensis (Barr and Carman 1956) Witt and Stackebrandt 1991, Streptomyces kentuckensis, Streptomyces kentuckyensis, Streptomyces netropsis Finlay et al. 1951, Streptomyces netropsis (Finlay et al. 1951) Witt and Stackebrandt 1991, Streptomyces netropsis, Streptoverticillium distallicum Locci et al. 1969, Streptoverticillium distallicum, Streptoverticillium distallicus, Streptoverticillium flavipersicum, Streptoverticillium flavopersicum (Oliver et al. 1961) Locci et al. 1969, Streptoverticillium flavopersicum, Streptoverticillium flavopersicus, Streptoverticillium kentuckense, Streptoverticillium kentuckyense, Streptoverticillium netropse, Streptoverticillium netropsis (Finlay et al. 1951) Baldacci et al. 1966 (Approved Lists 1980), Streptoverticillium netropsis, Streptoverticillum flavopersicus, Streptoverticillum netropsis, Verticillomyces kentuckensis (Barr and Carman 1956) Shinobu 1965, Verticillomyces kentuckensis, Verticillomyces netropsis (Finlay et al. 1951) Shinobu 1965, Verticillomyces netropsis, VKM Ac-820	GO:plasma membrane GO:glycosyltransferase activity
Halo_Nar1-Halo_Nar1_08450_hypothetical_protein.pdb	AF-A0A2I0CVX9-F1-model_v4	0.191	387	298	0	7	393	20	388	7.496e-11	699	A0A2I0CVX9		GO:0005886; GO:0016757	2052170	Methanoregula sp.	GO:plasma membrane GO:glycosyltransferase activity
Halo_Nar1-Halo_Nar1_08450_hypothetical_protein.pdb	AF-A0A7C2YV66-F1-model_v4	0.135	477	410	0	1	475	1	477	7.496e-11	699	A0A7C2YV66		GO:0005886; GO:0016757	1879010	Bacillota bacterium, Firmicutes bacterium	GO:plasma membrane GO:glycosyltransferase activity
Halo_Nar1-Halo_Nar1_08450_hypothetical_protein.pdb	AF-A0A2V8PGH7-F1-model_v4	0.187	519	386	0	1	476	11	529	7.496e-11	699	A0A2V8PGH7		GO:0005886; GO:0016757	1978231	Acidobacteriota bacterium	GO:plasma membrane GO:glycosyltransferase activity
Halo_Nar1-Halo_Nar1_08450_hypothetical_protein.pdb	AF-A0A3D4G0X1-F1-model_v4	0.142	588	411	0	1	480	9	596	7.496e-11	699	A0A3D4G0X1		GO:0005886; GO:0016757	2026742	Gemmatimonadota bacterium	GO:plasma membrane GO:glycosyltransferase activity
Halo_Nar1-Halo_Nar1_08450_hypothetical_protein.pdb	AF-A0A7X0GTW1-F1-model_v4	0.128	497	412	0	7	480	27	523	7.496e-11	699	A0A7X0GTW1		GO:0005886; GO:0016757	2723074	Streptomyces sp. AK010	GO:plasma membrane GO:glycosyltransferase activity
Halo_Nar1-Halo_Nar1_08450_hypothetical_protein.pdb	AF-A0A7V9QFU4-F1-model_v4	0.15	475	401	0	4	476	12	486	7.832e-11	698	A0A7V9QFU4		GO:0005886; GO:0016757	2026741	Gemmatimonadaceae bacterium	GO:plasma membrane GO:glycosyltransferase activity
Halo_Nar1-Halo_Nar1_08450_hypothetical_protein.pdb	AF-A0A1Z4I319-F1-model_v4	0.14	512	412	0	1	480	3	514	7.832e-11	698	A0A1Z4I319		GO:0005886; GO:0016757	1973475	Nostoc sp. NIES-2111	GO:plasma membrane GO:glycosyltransferase activity
Halo_Nar1-Halo_Nar1_08450_hypothetical_protein.pdb	AF-A0A1F9X5B2-F1-model_v4	0.153	558	401	0	1	475	1	558	7.832e-11	698	A0A1F9X5B2		GO:0005886; GO:0016757	1797957	Elusimicrobia bacterium RIFOXYA2_FULL_39_19	GO:plasma membrane GO:glycosyltransferase activity
Halo_Nar1-Halo_Nar1_08450_hypothetical_protein.pdb	AF-A0A3D5E3Y3-F1-model_v4	0.149	487	407	0	1	479	97	583	7.832e-11	698	A0A3D5E3Y3		GO:0005886; GO:0016757	2026724	Chloroflexota bacterium	GO:plasma membrane GO:glycosyltransferase activity
Halo_Nar1-Halo_Nar1_08450_hypothetical_protein.pdb	AF-A0A419FET8-F1-model_v4	0.129	525	416	0	2	480	36	560	7.832e-11	698	A0A419FET8		GO:0005886; GO:0016757	2053527	candidate division Zixibacteria bacterium	GO:plasma membrane GO:glycosyltransferase activity
Halo_Nar1-Halo_Nar1_08450_hypothetical_protein.pdb	AF-A0A7X7UF35-F1-model_v4	0.134	542	410	0	1	474	1	542	7.832e-11	698	A0A7X7UF35		GO:0005886; GO:0016757	2026763	Myxococcales bacterium	GO:plasma membrane GO:glycosyltransferase activity
Halo_Nar1-Halo_Nar1_08450_hypothetical_protein.pdb	AF-A0A7C5AQX8-F1-model_v4	0.125	485	407	0	10	475	15	499	8.183e-11	697	A0A7C5AQX8	WP_068549382.1	GO:0005886; GO:0016757	2052143	Anaerolineae bacterium	GO:plasma membrane GO:glycosyltransferase activity
Halo_Nar1-Halo_Nar1_08450_hypothetical_protein.pdb	AF-A0A1F6HPM2-F1-model_v4	0.179	415	317	0	4	390	11	425	8.55e-11	696	A0A1F6HPM2		GO:0005886; GO:0016757	1798593	Candidatus Levybacteria bacterium RIFCSPHIGHO2_01_FULL_40_10	GO:plasma membrane GO:glycosyltransferase activity
Halo_Nar1-Halo_Nar1_08450_hypothetical_protein.pdb	AF-A0A7X7Z2F0-F1-model_v4	0.153	469	391	0	13	475	19	487	8.55e-11	696	A0A7X7Z2F0	WP_053888913.1	GO:0005886; GO:0016757	2026763	Myxococcales bacterium	GO:plasma membrane GO:glycosyltransferase activity
Halo_Nar1-Halo_Nar1_08450_hypothetical_protein.pdb	AF-A0A7V6WJ84-F1-model_v4	0.16	501	397	0	1	474	1	501	8.55e-11	696	A0A7V6WJ84		GO:0005886; GO:0016757	2045217	Candidatus Moranbacteria bacterium	GO:plasma membrane GO:glycosyltransferase activity
Halo_Nar1-Halo_Nar1_08450_hypothetical_protein.pdb	AF-A0A1G1J5E8-F1-model_v4	0.162	417	298	0	3	359	11	427	8.934e-11	695	A0A1G1J5E8		GO:0005886; GO:0016757	1801818	Omnitrophica bacterium RBG_13_46_9	GO:plasma membrane GO:glycosyltransferase activity
Halo_Nar1-Halo_Nar1_08450_hypothetical_protein.pdb	AF-A0A1F6A492-F1-model_v4	0.16	495	394	0	7	476	2	496	8.934e-11	695	A0A1F6A492		GO:0016020	1798383	Candidatus Gottesmanbacteria bacterium RIFCSPHIGHO2_02_FULL_39_14	GO:membrane
Halo_Nar1-Halo_Nar1_08450_hypothetical_protein.pdb	AF-A0A419GSU9-F1-model_v4	0.122	508	416	0	1	475	11	518	8.934e-11	695	A0A419GSU9	WP_045084930.1	GO:0005886; GO:0016757	2093372	Gaiellales bacterium	GO:plasma membrane GO:glycosyltransferase activity
Halo_Nar1-Halo_Nar1_08450_hypothetical_protein.pdb	AF-A0A1Q8QED6-F1-model_v4	0.138	476	409	0	1	475	1	476	8.934e-11	695	A0A1Q8QED6	WP_075355573.1	GO:0005886; GO:0016757	1844708	Desulfovibrio sp. DV	GO:plasma membrane GO:glycosyltransferase activity
Halo_Nar1-Halo_Nar1_08450_hypothetical_protein.pdb	AF-A0A2V8U7C9-F1-model_v4	0.147	491	401	0	3	473	18	508	9.334e-11	694	A0A2V8U7C9		GO:0005886; GO:0016757	1978231	Acidobacteriota bacterium	GO:plasma membrane GO:glycosyltransferase activity
Halo_Nar1-Halo_Nar1_08450_hypothetical_protein.pdb	AF-A0A538S9H0-F1-model_v4	0.124	505	414	0	7	480	30	534	9.334e-11	694	A0A538S9H0		GO:0005886; GO:0016757	2212470	Candidatus Eisenbacteria bacterium	GO:plasma membrane GO:glycosyltransferase activity
Halo_Nar1-Halo_Nar1_08450_hypothetical_protein.pdb	AF-A0A521TN41-F1-model_v4	0.128	476	409	0	6	475	13	488	9.334e-11	694	A0A521TN41		GO:0005886; GO:0016757	2026724	Chloroflexota bacterium	GO:plasma membrane GO:glycosyltransferase activity
Halo_Nar1-Halo_Nar1_08450_hypothetical_protein.pdb	AF-A0A5D0VCL5-F1-model_v4	0.166	472	392	0	4	475	12	482	9.753e-11	693	A0A5D0VCL5		GO:0005886; GO:0016757	1948890	Rhodobacterales bacterium	GO:plasma membrane GO:glycosyltransferase activity
Halo_Nar1-Halo_Nar1_08450_hypothetical_protein.pdb	AF-A0A7C4DJJ9-F1-model_v4	0.144	467	398	0	9	475	16	481	9.753e-11	693	A0A7C4DJJ9		GO:0005886; GO:0016757	2026735	Deltaproteobacteria bacterium	GO:plasma membrane GO:glycosyltransferase activity
Halo_Nar1-Halo_Nar1_08450_hypothetical_protein.pdb	AF-A0A535HW57-F1-model_v4	0.144	511	403	0	4	475	21	531	9.753e-11	693	A0A535HW57		GO:0005886; GO:0016757	2026724	Chloroflexota bacterium	GO:plasma membrane GO:glycosyltransferase activity
Halo_Nar1-Halo_Nar1_08450_hypothetical_protein.pdb	AF-A0A535HW46-F1-model_v4	0.155	480	394	0	13	479	2	481	1.019e-10	692	A0A535HW46		GO:0005886; GO:0016757	2026724	Chloroflexota bacterium	GO:plasma membrane GO:glycosyltransferase activity
Halo_Nar1-Halo_Nar1_08450_hypothetical_protein.pdb	AF-A0A535YQS8-F1-model_v4	0.149	472	397	0	4	475	27	494	1.019e-10	692	A0A535YQS8		GO:0005886; GO:0016757	2026724	Chloroflexota bacterium	GO:plasma membrane GO:glycosyltransferase activity
Halo_Nar1-Halo_Nar1_08450_hypothetical_protein.pdb	AF-A0A1G1UYN3-F1-model_v4	0.135	499	414	0	1	480	3	501	1.019e-10	692	A0A1G1UYN3	WP_033012859.1	GO:0005886; GO:0016757	1797513	Candidatus Blackburnbacteria bacterium RIFCSPHIGHO2_01_FULL_43_15b	GO:plasma membrane GO:glycosyltransferase activity
Halo_Nar1-Halo_Nar1_08450_hypothetical_protein.pdb	AF-A0A2H0LP97-F1-model_v4	0.134	488	410	0	1	475	15	502	1.019e-10	692	A0A2H0LP97	WP_007639440.1	GO:0005886; GO:0016757	1974747	Candidatus Omnitrophica bacterium CG11_big_fil_rev_8_21_14_0_20_43_6	GO:plasma membrane GO:glycosyltransferase activity
Halo_Nar1-Halo_Nar1_08450_hypothetical_protein.pdb	AF-A0A847M578-F1-model_v4	0.148	498	404	0	1	475	9	506	1.019e-10	692	A0A847M578		GO:0005886; GO:0016757	2099669	candidate division WS1 bacterium	GO:plasma membrane GO:glycosyltransferase activity
Halo_Nar1-Halo_Nar1_08450_hypothetical_protein.pdb	AF-A0A1F9X5C8-F1-model_v4	0.154	503	398	0	4	475	5	507	1.019e-10	692	A0A1F9X5C8		GO:0005886; GO:0016757	1797957	Elusimicrobia bacterium RIFOXYA2_FULL_39_19	GO:plasma membrane GO:glycosyltransferase activity
Halo_Nar1-Halo_Nar1_08450_hypothetical_protein.pdb	AF-X5E456-F1-model_v4	0.161	515	392	0	9	476	2	516	1.019e-10	692	X5E456	WP_038561663.1	GO:0005886; GO:0016757	1168034	Bacteroidetes bacterium FH5, Bacteroidetes bacterium SS4, CICC 10585, Draconibacterium orientale Du et al. 2014, Draconibacterium orientale, DSM 25947, strain FH5	GO:plasma membrane GO:glycosyltransferase activity
Halo_Nar1-Halo_Nar1_08450_hypothetical_protein.pdb	AF-A0A2A6REZ4-F1-model_v4	0.144	507	403	0	5	476	11	517	1.019e-10	692	A0A2A6REZ4		GO:0005886; GO:0016757	2024553	Candidatus Viridilinea mediisalina Grouzdev et al. 2018, Candidatus Viridilinea mediisalina, Chloroflexi bacterium Kir15-3F, Viridilinea mediisalina	GO:plasma membrane GO:glycosyltransferase activity
Halo_Nar1-Halo_Nar1_08450_hypothetical_protein.pdb	AF-A0A7C4LL41-F1-model_v4	0.143	516	405	0	1	474	56	571	1.019e-10	692	A0A7C4LL41		GO:0005886; GO:0016757	360056	ATCC BAA-1393, culture-collection:ATCC:BAA:1393, culture-collection:VKM:B:2452, DSM 18645, Planctomycetales bacterium MPL7, Schlesneria paludicola Kulichevskaya et al. 2007, Schlesneria paludicola, strain MPL7, VKM B-2452	GO:plasma membrane GO:glycosyltransferase activity
Halo_Nar1-Halo_Nar1_08450_hypothetical_protein.pdb	AF-A0A2M8F1W7-F1-model_v4	0.141	478	410	0	3	480	2	479	1.065e-10	691	A0A2M8F1W7		GO:0005886; GO:0016757	1974837	Candidatus Roizmanbacteria bacterium CG_4_9_14_0_2_um_filter_36_12	GO:plasma membrane GO:glycosyltransferase activity
Halo_Nar1-Halo_Nar1_08450_hypothetical_protein.pdb	AF-A0A1H1LE60-F1-model_v4	0.152	496	402	0	1	475	5	500	1.065e-10	691	A0A1H1LE60		GO:0005886; GO:0016757	1882749	Opitutus sp. GAS368	GO:plasma membrane GO:glycosyltransferase activity
Halo_Nar1-Halo_Nar1_08450_hypothetical_protein.pdb	AF-A0A1T5MF52-F1-model_v4	0.17	521	393	0	1	475	1	521	1.065e-10	691	A0A1T5MF52		GO:0005886; GO:0016757	688867	Bacteroidetes bacterium 3B-2, CCUG 58939, DSM 25262, KCTC 23018, Ohtaekwangia koreensis, Ohtaekwangia koreensis Yoon et al. 2011, strain 3B-2	GO:plasma membrane GO:glycosyltransferase activity
Halo_Nar1-Halo_Nar1_08450_hypothetical_protein.pdb	AF-A0A2N1W6Y2-F1-model_v4	0.146	473	372	0	5	441	243	715	1.065e-10	691	A0A2N1W6Y2		GO:0005886; GO:0016757	2013807	Candidatus Goldbacteria bacterium HGW-Goldbacteria-1	GO:plasma membrane GO:glycosyltransferase activity
Halo_Nar1-Halo_Nar1_08450_hypothetical_protein.pdb	AF-A0A7C4VZW2-F1-model_v4	0.139	478	401	0	10	476	17	494	1.112e-10	690	A0A7C4VZW2		GO:0005886; GO:0016757	2052143	Anaerolineae bacterium	GO:plasma membrane GO:glycosyltransferase activity
Halo_Nar1-Halo_Nar1_08450_hypothetical_protein.pdb	AF-A0A2V6I2J9-F1-model_v4	0.139	497	412	0	1	480	1	497	1.112e-10	690	A0A2V6I2J9		GO:0005886; GO:0016757	2026799	Verrucomicrobiota bacterium	GO:plasma membrane GO:glycosyltransferase activity
Halo_Nar1-Halo_Nar1_08450_hypothetical_protein.pdb	AF-A0A1J5HW42-F1-model_v4	0.125	505	415	0	1	475	17	521	1.112e-10	690	A0A1J5HW42		GO:0005886; GO:0016757	1805375	Candidatus Saccharibacteria bacterium CG2_30_41_52	GO:plasma membrane GO:glycosyltransferase activity
Halo_Nar1-Halo_Nar1_08450_hypothetical_protein.pdb	AF-A0A7W4HUI0-F1-model_v4	0.134	500	409	0	3	475	33	532	1.112e-10	690	A0A7W4HUI0		GO:0005886; GO:0016757	2026720	Candidatus Saccharibacteria bacterium	GO:plasma membrane GO:glycosyltransferase activity
Halo_Nar1-Halo_Nar1_08450_hypothetical_protein.pdb	AF-A0A535A018-F1-model_v4	0.159	456	368	0	1	439	2	457	1.112e-10	690	A0A535A018	WP_054038371.1	GO:0005886; GO:0016757	2026735	Deltaproteobacteria bacterium	GO:plasma membrane GO:glycosyltransferase activity
Halo_Nar1-Halo_Nar1_08450_hypothetical_protein.pdb	AF-A0A7V9B568-F1-model_v4	0.15	475	384	0	1	475	8	460	1.162e-10	689	A0A7V9B568		GO:0005886; GO:0016757	2080302	Acidimicrobiia bacterium	GO:plasma membrane GO:glycosyltransferase activity
Halo_Nar1-Halo_Nar1_08450_hypothetical_protein.pdb	AF-A0A838RRB8-F1-model_v4	0.122	481	416	0	1	475	7	487	1.162e-10	689	A0A838RRB8		GO:0005886; GO:0016757	2052139	Patescibacteria group bacterium	GO:plasma membrane GO:glycosyltransferase activity
Halo_Nar1-Halo_Nar1_08450_hypothetical_protein.pdb	AF-A0A3M1IMX5-F1-model_v4	0.148	484	397	0	9	475	20	503	1.162e-10	689	A0A3M1IMX5		GO:0005886; GO:0016757	2026799	Verrucomicrobiota bacterium	GO:plasma membrane GO:glycosyltransferase activity
Halo_Nar1-Halo_Nar1_08450_hypothetical_protein.pdb	AF-A0A2V8VM23-F1-model_v4	0.137	558	402	0	9	475	3	560	1.162e-10	689	A0A2V8VM23		GO:0005886; GO:0016757	1978231	Acidobacteriota bacterium	GO:plasma membrane GO:glycosyltransferase activity
Halo_Nar1-Halo_Nar1_08450_hypothetical_protein.pdb	AF-A0A0G0FL15-F1-model_v4	0.13	597	409	0	5	475	13	609	1.162e-10	689	A0A0G0FL15		GO:0005886; GO:0016757	1618331	Berkelbacteria bacterium GW2011_GWA1_36_9	GO:plasma membrane GO:glycosyltransferase activity
Halo_Nar1-Halo_Nar1_08450_hypothetical_protein.pdb	AF-A0A3A4ZS66-F1-model_v4	0.162	472	393	0	4	475	7	476	1.214e-10	688	A0A3A4ZS66		GO:0005886; GO:0016757	2762014	Candidatus Parcubacteria bacterium, Parcubacteria bacterium	GO:plasma membrane GO:glycosyltransferase activity
Halo_Nar1-Halo_Nar1_08450_hypothetical_protein.pdb	AF-A0A2V7Z1Y2-F1-model_v4	0.156	477	401	0	1	477	1	476	1.214e-10	688	A0A2V7Z1Y2		GO:0005886; GO:0016757	1978231	Acidobacteriota bacterium	GO:plasma membrane GO:glycosyltransferase activity
Halo_Nar1-Halo_Nar1_08450_hypothetical_protein.pdb	AF-A0A7C5ZKM2-F1-model_v4	0.178	416	322	0	2	394	23	438	1.214e-10	688	A0A7C5ZKM2		GO:0005886; GO:0016757	2026724	Chloroflexota bacterium	GO:plasma membrane GO:glycosyltransferase activity
Halo_Nar1-Halo_Nar1_08450_hypothetical_protein.pdb	AF-A0A842XSJ1-F1-model_v4	0.144	495	407	0	1	477	8	502	1.214e-10	688	A0A842XSJ1		GO:0016020; GO:0000030; GO:0006493	1906666	Thermoplasmata archaeon	GO:membrane GO:mannosyltransferase activity GO:protein O-linked glycosylation
Halo_Nar1-Halo_Nar1_08450_hypothetical_protein.pdb	AF-A0A522B934-F1-model_v4	0.13	501	407	0	7	475	19	519	1.269e-10	687	A0A522B934		GO:0005886; GO:0016757	2052139	Patescibacteria group bacterium	GO:plasma membrane GO:glycosyltransferase activity
Halo_Nar1-Halo_Nar1_08450_hypothetical_protein.pdb	AF-A0A847M5C4-F1-model_v4	0.128	532	413	0	1	475	32	563	1.269e-10	687	A0A847M5C4		GO:0005886; GO:0016757	2099669	candidate division WS1 bacterium	GO:plasma membrane GO:glycosyltransferase activity
Halo_Nar1-Halo_Nar1_08450_hypothetical_protein.pdb	AF-A0A3B8XIV5-F1-model_v4	0.133	480	412	0	1	476	1	480	1.326e-10	686	A0A3B8XIV5		GO:0005886; GO:0016757	2026724	Chloroflexota bacterium	GO:plasma membrane GO:glycosyltransferase activity
Halo_Nar1-Halo_Nar1_08450_hypothetical_protein.pdb	AF-A0A3N5Y9V3-F1-model_v4	0.164	525	394	0	9	480	36	560	1.326e-10	686	A0A3N5Y9V3		GO:0005886; GO:0016757	1978231	Acidobacteriota bacterium	GO:plasma membrane GO:glycosyltransferase activity
Halo_Nar1-Halo_Nar1_08450_hypothetical_protein.pdb	AF-X0RSC9-F1-model_v4	0.151	407	341	0	13	415	2	408	1.385e-10	685	X0RSC9		GO:0005886; GO:0016757	412755	marine sediment metagenome	GO:plasma membrane GO:glycosyltransferase activity
Halo_Nar1-Halo_Nar1_08450_hypothetical_protein.pdb	AF-A0A3M1YU56-F1-model_v4	0.155	475	399	0	3	475	2	476	1.385e-10	685	A0A3M1YU56		GO:0016020	2026724	Chloroflexota bacterium	GO:membrane
Halo_Nar1-Halo_Nar1_08450_hypothetical_protein.pdb	AF-A0A517SDC0-F1-model_v4	0.137	492	411	0	4	480	17	508	1.385e-10	685	A0A517SDC0		GO:0005886; GO:0016757	2527983	Caulifigura coniformis Kallscheuer et al. 2020, Caulifigura coniformis, DSM 29405, LMG 29788, LMG:29788, Planctomycetes bacterium Pan44, strain Pan44	GO:plasma membrane GO:glycosyltransferase activity
Halo_Nar1-Halo_Nar1_08450_hypothetical_protein.pdb	AF-A0A538UBV1-F1-model_v4	0.149	567	403	0	7	480	17	583	1.385e-10	685	A0A538UBV1		GO:0005886; GO:0016757	2212470	Candidatus Eisenbacteria bacterium	GO:plasma membrane GO:glycosyltransferase activity
Halo_Nar1-Halo_Nar1_08450_hypothetical_protein.pdb	AF-A0A1V5W2M7-F1-model_v4	0.158	480	397	0	1	480	1	473	1.447e-10	684	A0A1V5W2M7	WP_073431530.1	GO:0005886; GO:0016757	1852809	Bacteroidetes bacterium ADurb.Bin217	GO:plasma membrane GO:glycosyltransferase activity
Halo_Nar1-Halo_Nar1_08450_hypothetical_protein.pdb	AF-A0A1G1VQJ9-F1-model_v4	0.158	565	397	0	3	475	12	576	1.447e-10	684	A0A1G1VQJ9		GO:0005886; GO:0016757	1797591	Candidatus Chisholmbacteria bacterium RIFCSPHIGHO2_01_FULL_52_32	GO:plasma membrane GO:glycosyltransferase activity
Halo_Nar1-Halo_Nar1_08450_hypothetical_protein.pdb	AF-A0A7C7KUH6-F1-model_v4	0.126	477	415	0	1	476	6	482	1.512e-10	683	A0A7C7KUH6		GO:0005886; GO:0016757	2033014	Armatimonadetes bacterium, Armatimonadota bacterium	GO:plasma membrane GO:glycosyltransferase activity
Halo_Nar1-Halo_Nar1_08450_hypothetical_protein.pdb	AF-A0A3C0MVP6-F1-model_v4	0.146	511	405	0	1	475	1	511	1.512e-10	683	A0A3C0MVP6		GO:0005886; GO:0016757	2035772	candidate division OP3 bacterium, Candidatus Omnitrophica bacterium, Candidatus Omnitrophota bacterium, Omnitrophica bacterium	GO:plasma membrane GO:glycosyltransferase activity
Halo_Nar1-Halo_Nar1_08450_hypothetical_protein.pdb	AF-A0A538KB09-F1-model_v4	0.139	507	410	0	1	477	25	531	1.512e-10	683	A0A538KB09		GO:0005886; GO:0016757	1883427	Actinobacteria bacterium [class], actinobacterium, Actinomycetia bacterium, Actinomycetia sp.	GO:plasma membrane GO:glycosyltransferase activity
Halo_Nar1-Halo_Nar1_08450_hypothetical_protein.pdb	AF-A0A388NTI8-F1-model_v4	0.146	484	405	0	1	475	1	484	1.512e-10	683	A0A388NTI8		GO:0005886; GO:0016757	2024896	Anaerolineaceae bacterium	GO:plasma membrane GO:glycosyltransferase activity
Halo_Nar1-Halo_Nar1_08450_hypothetical_protein.pdb	AF-A0A7V8XFX5-F1-model_v4	0.133	474	381	0	5	478	23	462	1.58e-10	682	A0A7V8XFX5		GO:0005886; GO:0016757	1883427	Actinobacteria bacterium [class], actinobacterium, Actinomycetia bacterium, Actinomycetia sp.	GO:plasma membrane GO:glycosyltransferase activity
Halo_Nar1-Halo_Nar1_08450_hypothetical_protein.pdb	AF-A0A538KV36-F1-model_v4	0.133	496	409	0	4	476	20	515	1.58e-10	682	A0A538KV36		GO:0005886; GO:0016757	1883427	Actinobacteria bacterium [class], actinobacterium, Actinomycetia bacterium, Actinomycetia sp.	GO:plasma membrane GO:glycosyltransferase activity
Halo_Nar1-Halo_Nar1_08450_hypothetical_protein.pdb	AF-A0A0A2BDB3-F1-model_v4	0.138	530	409	0	1	475	28	557	1.651e-10	681	A0A0A2BDB3	WP_036902199.1	GO:0005886; GO:0016757	1499498	Prochlorococcus sp. MIT 0601	GO:plasma membrane GO:glycosyltransferase activity
Halo_Nar1-Halo_Nar1_08450_hypothetical_protein.pdb	AF-C4XMF5-F1-model_v4	0.136	474	391	0	1	474	1	453	1.651e-10	681	C4XMF5		GO:0005886; GO:0016757	573370	Desulfovibrio magneticus 700980, Desulfovibrio magneticus RS-1, Solidesulfovibrio magneticus RS-1	GO:plasma membrane GO:glycosyltransferase activity
Halo_Nar1-Halo_Nar1_08450_hypothetical_protein.pdb	AF-A0A535UM40-F1-model_v4	0.166	469	387	0	7	475	21	485	1.725e-10	680	A0A535UM40		GO:0005886; GO:0016757	2026724	Chloroflexota bacterium	GO:plasma membrane GO:glycosyltransferase activity
Halo_Nar1-Halo_Nar1_08450_hypothetical_protein.pdb	AF-A0A345SWL1-F1-model_v4	0.146	500	404	0	7	480	2	501	1.725e-10	680	A0A345SWL1	WP_025004628.1	GO:0005886; GO:0016757	2126346	ATCC BAA-2934, DSM 106435, Peterkaempfera bronchialis (Nouioui et al. 2019) Madhaiyan et al. 2022, Peterkaempfera bronchialis, strain 15-057A, Streptacidiphilus bronchialis Nouioui et al. 2019, Streptacidiphilus bronchialis, Streptacidiphilus sp. 15-057A, Streptacidiphilus sp. DSM 106435	GO:plasma membrane GO:glycosyltransferase activity
Halo_Nar1-Halo_Nar1_08450_hypothetical_protein.pdb	AF-A0A6G7IZF8-F1-model_v4	0.159	515	390	0	11	475	9	523	1.725e-10	680	A0A6G7IZF8		GO:0005886; GO:0016757	2698672	JCM 33902, MCCC 1K04567, Muricauda oceani Dong et al. 2020, Muricauda oceani, Muricauda sp. 501str8, strain 501str8	GO:plasma membrane GO:glycosyltransferase activity
Halo_Nar1-Halo_Nar1_08450_hypothetical_protein.pdb	AF-A0A2W5Y8V4-F1-model_v4	0.124	502	415	0	1	475	25	526	1.725e-10	680	A0A2W5Y8V4		GO:0005886; GO:0016757	1909295	Solirubrobacterales bacterium	GO:plasma membrane GO:glycosyltransferase activity
Halo_Nar1-Halo_Nar1_08450_hypothetical_protein.pdb	AF-A0A1F8RN62-F1-model_v4	0.169	496	394	0	1	475	29	524	1.725e-10	680	A0A1F8RN62		GO:0005886; GO:0016757	1797658	Chloroflexi bacterium RBG_16_64_32	GO:plasma membrane GO:glycosyltransferase activity
Halo_Nar1-Halo_Nar1_08450_hypothetical_protein.pdb	AF-A0A2W0BJR8-F1-model_v4	0.131	496	408	0	10	480	48	543	1.725e-10	680	A0A2W0BJR8		GO:0005886; GO:0016757	1978231	Acidobacteriota bacterium	GO:plasma membrane GO:glycosyltransferase activity
Halo_Nar1-Halo_Nar1_08450_hypothetical_protein.pdb	AF-A0A7V2I7B0-F1-model_v4	0.147	465	391	0	11	475	329	787	1.725e-10	680	A0A7V2I7B0		GO:0005886; GO:0016757	2053607	Candidatus Rokubacteria bacterium, Rokubacteria bacterium	GO:plasma membrane GO:glycosyltransferase activity
Halo_Nar1-Halo_Nar1_08450_hypothetical_protein.pdb	AF-A0A3A0DSF9-F1-model_v4	0.146	485	404	0	2	475	18	502	1.883e-10	678	A0A3A0DSF9		GO:0005886; GO:0016757	2172550	candidate division KSB1 bacterium	GO:plasma membrane GO:glycosyltransferase activity
Halo_Nar1-Halo_Nar1_08450_hypothetical_protein.pdb	AF-A0A2M6Z1F5-F1-model_v4	0.141	497	405	0	4	475	2	498	1.883e-10	678	A0A2M6Z1F5		GO:0005886; GO:0016757	1974588	Candidatus Hydrogenedentes bacterium CG07_land_8_20_14_0_80_42_17	GO:plasma membrane GO:glycosyltransferase activity
Halo_Nar1-Halo_Nar1_08450_hypothetical_protein.pdb	AF-A0A7J4K8F8-F1-model_v4	0.182	396	318	0	1	396	1	390	1.883e-10	678	A0A7J4K8F8		GO:0005886; GO:0016757	2026803	Candidatus Woesearchaeota archaeon	GO:plasma membrane GO:glycosyltransferase activity
Halo_Nar1-Halo_Nar1_08450_hypothetical_protein.pdb	AF-A0A2V6SEW6-F1-model_v4	0.152	534	394	0	10	475	2	535	1.883e-10	678	A0A2V6SEW6		GO:0005886; GO:0016757	2053607	Candidatus Rokubacteria bacterium, Rokubacteria bacterium	GO:plasma membrane GO:glycosyltransferase activity
Halo_Nar1-Halo_Nar1_08450_hypothetical_protein.pdb	AF-A0A535HTG2-F1-model_v4	0.157	475	399	0	1	475	20	493	1.967e-10	677	A0A535HTG2		GO:0005886; GO:0016757	2026724	Chloroflexota bacterium	GO:plasma membrane GO:glycosyltransferase activity
Halo_Nar1-Halo_Nar1_08450_hypothetical_protein.pdb	AF-A0A842NNP3-F1-model_v4	0.156	508	398	0	3	475	18	525	1.967e-10	677	A0A842NNP3		GO:0005886; GO:0016757	1906665	archaea archaeon, archaeon	GO:plasma membrane GO:glycosyltransferase activity
Halo_Nar1-Halo_Nar1_08450_hypothetical_protein.pdb	AF-A0A2V8EGE4-F1-model_v4	0.161	540	401	0	1	479	3	542	1.967e-10	677	A0A2V8EGE4	WP_027778343.1	GO:0005886; GO:0016757	1978231	Acidobacteriota bacterium	GO:plasma membrane GO:glycosyltransferase activity
Halo_Nar1-Halo_Nar1_08450_hypothetical_protein.pdb	AF-A0A3D3GCF9-F1-model_v4	0.14	446	372	0	1	446	1	433	2.148e-10	675	A0A3D3GCF9	WP_008998393.1	GO:0016020	2052139	Patescibacteria group bacterium	GO:membrane
Halo_Nar1-Halo_Nar1_08450_hypothetical_protein.pdb	AF-A0A7X8YZP1-F1-model_v4	0.143	495	403	0	4	474	7	501	2.148e-10	675	A0A7X8YZP1		GO:0005886; GO:0016757	2052180	Phycisphaerales bacterium	GO:plasma membrane GO:glycosyltransferase activity
Halo_Nar1-Halo_Nar1_08450_hypothetical_protein.pdb	AF-A0A1H2NTW2-F1-model_v4	0.158	502	396	0	9	479	59	560	2.148e-10	675	A0A1H2NTW2		GO:0005886; GO:0016757	95300	ATCC 700688, CCUG 49675, CIP 106707, Pseudomonas vancouverensis Mohn et al. 1999, Pseudomonas vancouverensis, strain DhA-51	GO:plasma membrane GO:glycosyltransferase activity
Halo_Nar1-Halo_Nar1_08450_hypothetical_protein.pdb	AF-A0A1G1ME60-F1-model_v4	0.141	615	406	0	2	475	12	626	2.148e-10	675	A0A1G1ME60		GO:0005886; GO:0016757	1801849	Omnitrophica WOR_2 bacterium RBG_13_41_10	GO:plasma membrane GO:glycosyltransferase activity
Halo_Nar1-Halo_Nar1_08450_hypothetical_protein.pdb	AF-A0A1V5MHG8-F1-model_v4	0.131	487	411	0	2	475	361	847	2.148e-10	675	A0A1V5MHG8		GO:0005886; GO:0016757; GO:0055085	1852892	Firmicutes bacterium ADurb.Bin419	GO:plasma membrane GO:glycosyltransferase activity GO:transmembrane transport
Halo_Nar1-Halo_Nar1_08450_hypothetical_protein.pdb	AF-A0A7C1V316-F1-model_v4	0.142	471	399	0	10	475	9	479	2.244e-10	674	A0A7C1V316		GO:0005886; GO:0016757	2026724	Chloroflexota bacterium	GO:plasma membrane GO:glycosyltransferase activity
Halo_Nar1-Halo_Nar1_08450_hypothetical_protein.pdb	AF-A0A7C1EN89-F1-model_v4	0.167	492	364	0	1	438	1	492	2.244e-10	674	A0A7C1EN89		GO:0005886; GO:0016757	2026724	Chloroflexota bacterium	GO:plasma membrane GO:glycosyltransferase activity
Halo_Nar1-Halo_Nar1_08450_hypothetical_protein.pdb	AF-A0A838HHF8-F1-model_v4	0.129	498	411	0	4	476	33	530	2.244e-10	674	A0A838HHF8		GO:0005886; GO:0016757	2026742	Gemmatimonadota bacterium	GO:plasma membrane GO:glycosyltransferase activity
Halo_Nar1-Halo_Nar1_08450_hypothetical_protein.pdb	AF-A0A3D4ZYT5-F1-model_v4	0.134	532	411	0	1	476	44	575	2.244e-10	674	A0A3D4ZYT5		GO:0005886; GO:0016757	2033014	Armatimonadetes bacterium, Armatimonadota bacterium	GO:plasma membrane GO:glycosyltransferase activity
Halo_Nar1-Halo_Nar1_08450_hypothetical_protein.pdb	AF-A0A6V8PY98-F1-model_v4	0.135	595	410	0	1	475	8	602	2.244e-10	674	A0A6V8PY98		GO:0005886; GO:0016757	2754717	Candidatus Hakubanella thermoalkaliphilus Merino et al. 2020, Candidatus Hakubanella thermoalkaliphilus	GO:plasma membrane GO:glycosyltransferase activity
Halo_Nar1-Halo_Nar1_08450_hypothetical_protein.pdb	AF-A0A1V5WCL2-F1-model_v4	0.147	487	404	0	1	475	1	487	2.244e-10	674	A0A1V5WCL2		GO:0005886; GO:0016757	1852858	Chloroflexi bacterium ADurb.Bin222	GO:plasma membrane GO:glycosyltransferase activity
Halo_Nar1-Halo_Nar1_08450_hypothetical_protein.pdb	AF-A0A7C6TSE9-F1-model_v4	0.183	409	318	0	1	390	1	409	2.345e-10	673	A0A7C6TSE9		GO:0005886; GO:0016757	2026724	Chloroflexota bacterium	GO:plasma membrane GO:glycosyltransferase activity
Halo_Nar1-Halo_Nar1_08450_hypothetical_protein.pdb	AF-A0A640YBW5-F1-model_v4	0.159	521	400	0	4	480	8	528	2.345e-10	673	A0A640YBW5		GO:0005886; GO:0016757	1978231	Acidobacteriota bacterium	GO:plasma membrane GO:glycosyltransferase activity
Halo_Nar1-Halo_Nar1_08450_hypothetical_protein.pdb	AF-A0A7C1IVR0-F1-model_v4	0.141	519	404	0	4	474	39	557	2.345e-10	673	A0A7C1IVR0		GO:0005886; GO:0016757	2026724	Chloroflexota bacterium	GO:plasma membrane GO:glycosyltransferase activity
Halo_Nar1-Halo_Nar1_08450_hypothetical_protein.pdb	AF-A0A538LPT5-F1-model_v4	0.142	590	407	0	1	475	31	620	2.345e-10	673	A0A538LPT5		GO:0005886; GO:0016757	1883427	Actinobacteria bacterium [class], actinobacterium, Actinomycetia bacterium, Actinomycetia sp.	GO:plasma membrane GO:glycosyltransferase activity
Halo_Nar1-Halo_Nar1_08450_hypothetical_protein.pdb	AF-A0A3N5J7L9-F1-model_v4	0.128	475	411	0	9	480	5	479	2.45e-10	672	A0A3N5J7L9		GO:0005886; GO:0016757	2172550	candidate division KSB1 bacterium	GO:plasma membrane GO:glycosyltransferase activity
Halo_Nar1-Halo_Nar1_08450_hypothetical_protein.pdb	AF-A0A2M7WFP2-F1-model_v4	0.131	490	403	0	11	475	17	506	2.45e-10	672	A0A2M7WFP2	WP_048696144.1	GO:0005886; GO:0016757	1975520	candidate division Zixibacteria bacterium CG_4_9_14_3_um_filter_46_8	GO:plasma membrane GO:glycosyltransferase activity
Halo_Nar1-Halo_Nar1_08450_hypothetical_protein.pdb	AF-A0A7W0H229-F1-model_v4	0.155	466	392	0	10	475	2	466	2.45e-10	672	A0A7W0H229		GO:0005886; GO:0016757	2732252	Thermoleophilaceae bacterium	GO:plasma membrane GO:glycosyltransferase activity
Halo_Nar1-Halo_Nar1_08450_hypothetical_protein.pdb	AF-A0A7Y5PP33-F1-model_v4	0.13	481	410	0	4	475	27	507	2.45e-10	672	A0A7Y5PP33		GO:0005886; GO:0016757	2035772	candidate division OP3 bacterium, Candidatus Omnitrophica bacterium, Candidatus Omnitrophota bacterium, Omnitrophica bacterium	GO:plasma membrane GO:glycosyltransferase activity
Halo_Nar1-Halo_Nar1_08450_hypothetical_protein.pdb	AF-A0A2V7K058-F1-model_v4	0.147	433	365	0	1	429	1	433	2.674e-10	670	A0A2V7K058		GO:0005886; GO:0016757	2026742	Gemmatimonadota bacterium	GO:plasma membrane GO:glycosyltransferase activity
Halo_Nar1-Halo_Nar1_08450_hypothetical_protein.pdb	AF-A0A1F7KA90-F1-model_v4	0.162	485	397	0	1	475	15	499	2.674e-10	670	A0A1F7KA90		GO:0005886; GO:0016757	1802082	Candidatus Roizmanbacteria bacterium RIFOXYA1_FULL_41_12	GO:plasma membrane GO:glycosyltransferase activity
Halo_Nar1-Halo_Nar1_08450_hypothetical_protein.pdb	AF-A0A2D5WCC7-F1-model_v4	0.131	512	415	0	2	480	7	518	2.674e-10	670	A0A2D5WCC7		GO:0016020	2026780	Planctomycetaeota bacterium, Planctomycetes bacterium, Planctomycetota bacterium	GO:membrane
Halo_Nar1-Halo_Nar1_08450_hypothetical_protein.pdb	AF-A0A3D1P5R0-F1-model_v4	0.148	534	408	0	1	480	7	540	2.674e-10	670	A0A3D1P5R0		GO:0005886; GO:0016757	2055787	Cyanobacteria bacterium UBA11049	GO:plasma membrane GO:glycosyltransferase activity
Halo_Nar1-Halo_Nar1_08450_hypothetical_protein.pdb	AF-A0A218ZJ44-F1-model_v4	0.137	496	408	0	1	474	61	556	2.674e-10	670	A0A218ZJ44		GO:0016020	1961137	Thermoplasmatales archaeon ARMAN	GO:membrane
Halo_Nar1-Halo_Nar1_08450_hypothetical_protein.pdb	AF-A0A661ZNP8-F1-model_v4	0.143	477	401	0	1	477	7	475	2.674e-10	670	A0A661ZNP8		GO:0005886; GO:0016757	1898104	Bacteroidetes bacterium, Bacteroidota bacterium	GO:plasma membrane GO:glycosyltransferase activity
Halo_Nar1-Halo_Nar1_08450_hypothetical_protein.pdb	AF-A0A2V7XYN3-F1-model_v4	0.141	561	407	0	1	475	18	578	2.674e-10	670	A0A2V7XYN3		GO:0005886; GO:0016757	1978231	Acidobacteriota bacterium	GO:plasma membrane GO:glycosyltransferase activity
Halo_Nar1-Halo_Nar1_08450_hypothetical_protein.pdb	AF-A0A538LAW4-F1-model_v4	0.125	469	398	0	5	473	13	468	2.794e-10	669	A0A538LAW4	WP_073168598.1	GO:0005886; GO:0016757	1883427	Actinobacteria bacterium [class], actinobacterium, Actinomycetia bacterium, Actinomycetia sp.	GO:plasma membrane GO:glycosyltransferase activity
Halo_Nar1-Halo_Nar1_08450_hypothetical_protein.pdb	AF-A0A3M1NIZ8-F1-model_v4	0.157	478	396	0	2	479	7	477	2.794e-10	669	A0A3M1NIZ8		GO:0005886; GO:0016757	1898104	Bacteroidetes bacterium, Bacteroidota bacterium	GO:plasma membrane GO:glycosyltransferase activity
Halo_Nar1-Halo_Nar1_08450_hypothetical_protein.pdb	AF-A0A3M1ZZ26-F1-model_v4	0.152	484	403	0	1	476	1	484	2.794e-10	669	A0A3M1ZZ26		GO:0005886; GO:0016757	2026724	Chloroflexota bacterium	GO:plasma membrane GO:glycosyltransferase activity
Halo_Nar1-Halo_Nar1_08450_hypothetical_protein.pdb	AF-A0A538JQE2-F1-model_v4	0.121	506	418	0	1	476	22	527	2.794e-10	669	A0A538JQE2		GO:0005886; GO:0016757	1883427	Actinobacteria bacterium [class], actinobacterium, Actinomycetia bacterium, Actinomycetia sp.	GO:plasma membrane GO:glycosyltransferase activity
Halo_Nar1-Halo_Nar1_08450_hypothetical_protein.pdb	AF-A0A1F7SQF8-F1-model_v4	0.132	555	411	0	1	475	2	556	2.794e-10	669	A0A1F7SQF8	WP_067203040.1	GO:0005886; GO:0016757	1817883	Candidatus Schekmanbacteria bacterium RIFCSPLOWO2_12_FULL_38_15	GO:plasma membrane GO:glycosyltransferase activity
Halo_Nar1-Halo_Nar1_08450_hypothetical_protein.pdb	AF-A0A1V5M4K0-F1-model_v4	0.121	486	415	0	2	474	282	767	2.794e-10	669	A0A1V5M4K0		GO:0005886; GO:0016757; GO:0055085	1852892	Firmicutes bacterium ADurb.Bin419	GO:plasma membrane GO:glycosyltransferase activity GO:transmembrane transport
Halo_Nar1-Halo_Nar1_08450_hypothetical_protein.pdb	AF-A0A7V9HBT4-F1-model_v4	0.135	476	409	0	1	474	3	478	2.92e-10	668	A0A7V9HBT4		GO:0005886; GO:0016757	1909295	Solirubrobacterales bacterium	GO:plasma membrane GO:glycosyltransferase activity
Halo_Nar1-Halo_Nar1_08450_hypothetical_protein.pdb	AF-A0A258HA83-F1-model_v4	0.111	499	421	0	1	475	1	499	2.92e-10	668	A0A258HA83		GO:0005886; GO:0016757	1970481	Candidatus Saccharibacteria bacterium 32-50-13	GO:plasma membrane GO:glycosyltransferase activity
Halo_Nar1-Halo_Nar1_08450_hypothetical_protein.pdb	AF-A0A0G0H9I8-F1-model_v4	0.14	477	405	0	1	477	54	525	2.92e-10	668	A0A0G0H9I8		GO:0005886; GO:0016757	1618497	Microgenomates group bacterium GW2011_GWA2_37_6	GO:plasma membrane GO:glycosyltransferase activity
Halo_Nar1-Halo_Nar1_08450_hypothetical_protein.pdb	AF-A0A2E1AFM1-F1-model_v4	0.15	507	400	0	10	480	14	520	3.051e-10	667	A0A2E1AFM1		GO:0005886; GO:0016757	2024896	Anaerolineaceae bacterium	GO:plasma membrane GO:glycosyltransferase activity
Halo_Nar1-Halo_Nar1_08450_hypothetical_protein.pdb	AF-A0A0C1IU96-F1-model_v4	0.131	516	407	0	7	475	3	518	3.051e-10	667	A0A0C1IU96	WP_039140559.1	GO:0005886; GO:0016757	1349421	Flavihumibacter solisilvae Lee et al. 2014 emend. Hahnke et al. 2016, Flavihumibacter solisilvae, Flavihumibacter sp. 3_3, JCM 19891, KACC 17917, strain 3_3, strain 3-3	GO:plasma membrane GO:glycosyltransferase activity
Halo_Nar1-Halo_Nar1_08450_hypothetical_protein.pdb	AF-A0A3D4GM49-F1-model_v4	0.157	467	384	0	9	475	109	564	3.051e-10	667	A0A3D4GM49		GO:0005886; GO:0016757	885	Desulfovibrio sp.	GO:plasma membrane GO:glycosyltransferase activity
Halo_Nar1-Halo_Nar1_08450_hypothetical_protein.pdb	AF-A0A0G0LE57-F1-model_v4	0.135	474	407	0	5	475	3	476	3.187e-10	666	A0A0G0LE57		GO:0005886; GO:0016757	1618414	Candidatus Curtissbacteria bacterium GW2011_GWC2_38_9	GO:plasma membrane GO:glycosyltransferase activity
Halo_Nar1-Halo_Nar1_08450_hypothetical_protein.pdb	AF-A0A1I6JS21-F1-model_v4	0.133	536	409	0	3	475	27	562	3.187e-10	666	A0A1I6JS21		GO:0005886; GO:0016757	1166337	DSM 27345, KACC 17593, Sphingomonas jatrophae Madhaiyan et al. 2017, Sphingomonas jatrophae, Sphingomonas sp. S5-249, strain S5-249	GO:plasma membrane GO:glycosyltransferase activity
Halo_Nar1-Halo_Nar1_08450_hypothetical_protein.pdb	AF-A0A1Q7RIR1-F1-model_v4	0.127	477	413	0	7	480	17	493	3.33e-10	665	A0A1Q7RIR1		GO:0005886; GO:0016757	1803446	Acidobacteria bacterium 13_1_40CM_2_68_5	GO:plasma membrane GO:glycosyltransferase activity
Halo_Nar1-Halo_Nar1_08450_hypothetical_protein.pdb	AF-A0A7C7Q7E1-F1-model_v4	0.136	511	407	0	4	475	8	518	3.33e-10	665	A0A7C7Q7E1		GO:0005886; GO:0016757	2033014	Armatimonadetes bacterium, Armatimonadota bacterium	GO:plasma membrane GO:glycosyltransferase activity
Halo_Nar1-Halo_Nar1_08450_hypothetical_protein.pdb	AF-A0A7C4AG03-F1-model_v4	0.146	469	395	0	7	475	14	476	3.33e-10	665	A0A7C4AG03		GO:0005886; GO:0016757	270496	ATCC BAA-905, culture-collection:ATCC:BAA:905, Desulfovibrio putealis Basso et al. 2005, Desulfovibrio putealis, DSM 16056, Fundidesulfovibrio putealis (Basso et al. 2005) Waite et al. 2020, Fundidesulfovibrio putealis, strain B7-43	GO:plasma membrane GO:glycosyltransferase activity
Halo_Nar1-Halo_Nar1_08450_hypothetical_protein.pdb	AF-A0A1W9RE99-F1-model_v4	0.128	475	405	0	1	475	1	466	3.48e-10	664	A0A1W9RE99	WP_012199238.1	GO:0005886; GO:0016757	1970784	Candidatus Omnitrophica bacterium 4484_49	GO:plasma membrane GO:glycosyltransferase activity
Halo_Nar1-Halo_Nar1_08450_hypothetical_protein.pdb	AF-A0A538K2S5-F1-model_v4	0.134	501	412	0	4	480	35	535	3.48e-10	664	A0A538K2S5		GO:0005886; GO:0016757	1883427	Actinobacteria bacterium [class], actinobacterium, Actinomycetia bacterium, Actinomycetia sp.	GO:plasma membrane GO:glycosyltransferase activity
Halo_Nar1-Halo_Nar1_08450_hypothetical_protein.pdb	AF-A0A640YB83-F1-model_v4	0.166	522	399	0	1	480	26	547	3.48e-10	664	A0A640YB83		GO:0005886; GO:0016757	1978231	Acidobacteriota bacterium	GO:plasma membrane GO:glycosyltransferase activity
Halo_Nar1-Halo_Nar1_08450_hypothetical_protein.pdb	AF-A0A3L7Q5R0-F1-model_v4	0.162	577	396	0	7	480	27	603	3.48e-10	664	A0A3L7Q5R0		GO:0005886; GO:0016757	2026780	Planctomycetaeota bacterium, Planctomycetes bacterium, Planctomycetota bacterium	GO:plasma membrane GO:glycosyltransferase activity
Halo_Nar1-Halo_Nar1_08450_hypothetical_protein.pdb	AF-A0A847FMR8-F1-model_v4	0.15	527	404	0	1	476	18	544	3.48e-10	664	A0A847FMR8		GO:0005886; GO:0016757	2024896	Anaerolineaceae bacterium	GO:plasma membrane GO:glycosyltransferase activity
Halo_Nar1-Halo_Nar1_08450_hypothetical_protein.pdb	AF-A0A523WMU0-F1-model_v4	0.156	374	302	0	1	359	2	375	3.636e-10	663	A0A523WMU0		GO:0005886; GO:0016757	2052149	Aminicenantes bacterium, candidate division OP8 bacterium, Candidatus Aminicenantes bacterium	GO:plasma membrane GO:glycosyltransferase activity
Halo_Nar1-Halo_Nar1_08450_hypothetical_protein.pdb	AF-A0A535CZ34-F1-model_v4	0.133	466	403	0	10	475	15	480	3.636e-10	663	A0A535CZ34	WP_046147532.1	GO:0005886; GO:0016757	2026724	Chloroflexota bacterium	GO:plasma membrane GO:glycosyltransferase activity
Halo_Nar1-Halo_Nar1_08450_hypothetical_protein.pdb	AF-A0A4Y9EL51-F1-model_v4	0.155	478	398	0	2	479	7	478	3.636e-10	663	A0A4Y9EL51		GO:0005886; GO:0016757	2511025	CGMCC 1.13788, KCTC 72014, Polymorphobacter arshaanensis Phurbu et al. 2020, Polymorphobacter arshaanensis, Polymorphobacter sp. DJ1R-1, strain DJ1R-1	GO:plasma membrane GO:glycosyltransferase activity
Halo_Nar1-Halo_Nar1_08450_hypothetical_protein.pdb	AF-A0A2A4NAS2-F1-model_v4	0.15	474	401	0	2	475	20	492	3.636e-10	663	A0A2A4NAS2		GO:0005886; GO:0016757	1898104	Bacteroidetes bacterium, Bacteroidota bacterium	GO:plasma membrane GO:glycosyltransferase activity
Halo_Nar1-Halo_Nar1_08450_hypothetical_protein.pdb	AF-A0A836VCH3-F1-model_v4	0.15	490	404	0	1	476	27	516	3.636e-10	663	A0A836VCH3		GO:0005886; GO:0016757	2052166	Candidatus Melainabacteria bacterium	GO:plasma membrane GO:glycosyltransferase activity
Halo_Nar1-Halo_Nar1_08450_hypothetical_protein.pdb	AF-A0A661M892-F1-model_v4	0.14	499	404	0	5	475	30	528	3.636e-10	663	A0A661M892		GO:0005886; GO:0016757	2026735	Deltaproteobacteria bacterium	GO:plasma membrane GO:glycosyltransferase activity
Halo_Nar1-Halo_Nar1_08450_hypothetical_protein.pdb	AF-A0A2E9PTF0-F1-model_v4	0.154	477	396	0	7	475	106	582	3.636e-10	663	A0A2E9PTF0		GO:0005886; GO:0016757	2024896	Anaerolineaceae bacterium	GO:plasma membrane GO:glycosyltransferase activity
Halo_Nar1-Halo_Nar1_08450_hypothetical_protein.pdb	AF-A0A7C3A3Q9-F1-model_v4	0.165	478	390	0	7	474	11	488	3.799e-10	662	A0A7C3A3Q9		GO:0005886; GO:0016757	2026724	Chloroflexota bacterium	GO:plasma membrane GO:glycosyltransferase activity
Halo_Nar1-Halo_Nar1_08450_hypothetical_protein.pdb	AF-A0A650A642-F1-model_v4	0.132	594	408	0	5	475	35	628	3.969e-10	661	A0A650A642		GO:0005886; GO:0016757	1380432	Halorhabdus sp. CBA1104	GO:plasma membrane GO:glycosyltransferase activity
Halo_Nar1-Halo_Nar1_08450_hypothetical_protein.pdb	AF-A0A7Y5JQB3-F1-model_v4	0.14	467	395	0	9	475	11	470	4.333e-10	659	A0A7Y5JQB3		GO:0005886; GO:0016757	1869227	Bacteria bacterium, Bacterial sp., Bacteria sp., bacterium, Bacterium sp., unclassified bacterium, unidentified bacteria, unidentified bacterium, unidentified eubacterium, unknown bacteria, Unknown eubacteria, Unknown eubacterium	GO:plasma membrane GO:glycosyltransferase activity
Halo_Nar1-Halo_Nar1_08450_hypothetical_protein.pdb	AF-A0A1F7BS66-F1-model_v4	0.135	483	410	0	1	475	1	483	4.333e-10	659	A0A1F7BS66		GO:0016020	1801919	Candidatus Peribacteria bacterium RIFCSPHIGHO2_02_FULL_51_15	GO:membrane
Halo_Nar1-Halo_Nar1_08450_hypothetical_protein.pdb	AF-A0A2V9U0A5-F1-model_v4	0.132	525	416	0	1	480	12	536	4.333e-10	659	A0A2V9U0A5		GO:0005886; GO:0016757	1978231	Acidobacteriota bacterium	GO:plasma membrane GO:glycosyltransferase activity
Halo_Nar1-Halo_Nar1_08450_hypothetical_protein.pdb	AF-A0A3N5XNN4-F1-model_v4	0.164	480	398	0	1	480	96	572	4.333e-10	659	A0A3N5XNN4	WP_004355697.1	GO:0005886; GO:0016757	1978231	Acidobacteriota bacterium	GO:plasma membrane GO:glycosyltransferase activity
Halo_Nar1-Halo_Nar1_08450_hypothetical_protein.pdb	AF-A0A7V9J6B2-F1-model_v4	0.131	533	416	0	1	480	49	581	4.333e-10	659	A0A7V9J6B2		GO:0005886; GO:0016757	2080302	Acidimicrobiia bacterium	GO:plasma membrane GO:glycosyltransferase activity
Halo_Nar1-Halo_Nar1_08450_hypothetical_protein.pdb	AF-A0A534WEB0-F1-model_v4	0.141	516	409	0	4	480	78	593	4.333e-10	659	A0A534WEB0		GO:0005886; GO:0016757	2026735	Deltaproteobacteria bacterium	GO:plasma membrane GO:glycosyltransferase activity
Halo_Nar1-Halo_Nar1_08450_hypothetical_protein.pdb	AF-A0A399YMH9-F1-model_v4	0.156	344	278	0	1	330	11	354	4.527e-10	658	A0A399YMH9		GO:0005886; GO:0016757	2026724	Chloroflexota bacterium	GO:plasma membrane GO:glycosyltransferase activity
Halo_Nar1-Halo_Nar1_08450_hypothetical_protein.pdb	AF-A0A3L7V122-F1-model_v4	0.174	461	339	0	1	412	10	470	4.527e-10	658	A0A3L7V122	WP_050590100.1	GO:0005886; GO:0016757	2026780	Planctomycetaeota bacterium, Planctomycetes bacterium, Planctomycetota bacterium	GO:plasma membrane GO:glycosyltransferase activity
Halo_Nar1-Halo_Nar1_08450_hypothetical_protein.pdb	AF-A0A371XXP6-F1-model_v4	0.112	494	425	0	1	480	16	509	4.73e-10	657	A0A371XXP6		GO:0005886; GO:0016757	2292703	Streptomyces sp. AcE210	GO:plasma membrane GO:glycosyltransferase activity
Halo_Nar1-Halo_Nar1_08450_hypothetical_protein.pdb	AF-A0A7Y4TSC8-F1-model_v4	0.147	484	404	0	1	475	78	561	4.73e-10	657	A0A7Y4TSC8		GO:0005886; GO:0016757	1978231	Acidobacteriota bacterium	GO:plasma membrane GO:glycosyltransferase activity
Halo_Nar1-Halo_Nar1_08450_hypothetical_protein.pdb	AF-A0A517ZBD2-F1-model_v4	0.146	612	403	0	7	479	112	723	4.73e-10	657	A0A517ZBD2		GO:0016020; GO:0000030; GO:0006493	2528026	DSM 100296, LMG 29133, LMG:29133, Maioricimonas rarisocia Rivas-Marin et al. 2020, Maioricimonas rarisocia, Planctomycetes bacterium Mal4, strain Mal4	GO:membrane GO:mannosyltransferase activity GO:protein O-linked glycosylation
Halo_Nar1-Halo_Nar1_08450_hypothetical_protein.pdb	AF-A0A1F5YMB6-F1-model_v4	0.142	488	404	0	4	475	7	494	4.942e-10	656	A0A1F5YMB6		GO:0005886; GO:0016757	1798374	Candidatus Gottesmanbacteria bacterium RBG_16_52_11	GO:plasma membrane GO:glycosyltransferase activity
Halo_Nar1-Halo_Nar1_08450_hypothetical_protein.pdb	AF-A0A7V5RB58-F1-model_v4	0.124	503	415	0	1	475	23	525	4.942e-10	656	A0A7V5RB58		GO:0005886; GO:0016757	2026735	Deltaproteobacteria bacterium	GO:plasma membrane GO:glycosyltransferase activity
Halo_Nar1-Halo_Nar1_08450_hypothetical_protein.pdb	AF-A0A2E6ENP7-F1-model_v4	0.133	516	410	0	4	477	12	527	4.942e-10	656	A0A2E6ENP7		GO:0005886; GO:0016757	2026788	Rickettsiales bacterium	GO:plasma membrane GO:glycosyltransferase activity
Halo_Nar1-Halo_Nar1_08450_hypothetical_protein.pdb	AF-A0A326U477-F1-model_v4	0.165	486	394	0	3	475	25	510	5.164e-10	655	A0A326U477		GO:0005886; GO:0016757	644383	ATCC BAA-1881, ATCC:BAA:1881, JCM 16142, Ktedonobacteria bacterium SK20-1, strain SK20-1, Thermosporothrix hazakensis, Thermosporothrix hazakensis Yabe et al. 2010	GO:plasma membrane GO:glycosyltransferase activity
Halo_Nar1-Halo_Nar1_08450_hypothetical_protein.pdb	AF-A0A2V7UF10-F1-model_v4	0.145	495	404	0	3	475	18	512	5.164e-10	655	A0A2V7UF10		GO:0005886; GO:0016757	1978231	Acidobacteriota bacterium	GO:plasma membrane GO:glycosyltransferase activity
Halo_Nar1-Halo_Nar1_08450_hypothetical_protein.pdb	AF-A0A258RTK7-F1-model_v4	0.127	542	418	0	1	480	17	558	5.164e-10	655	A0A258RTK7	WP_015168900.1	GO:0005886; GO:0016757	1970434	Sphingomonas sp. 28-63-12	GO:plasma membrane GO:glycosyltransferase activity
Halo_Nar1-Halo_Nar1_08450_hypothetical_protein.pdb	AF-A0A2N2NXY9-F1-model_v4	0.142	483	405	0	3	475	15	497	5.395e-10	654	A0A2N2NXY9		GO:0005886; GO:0016757	2013725	Chloroflexi bacterium HGW-Chloroflexi-2	GO:plasma membrane GO:glycosyltransferase activity
Halo_Nar1-Halo_Nar1_08450_hypothetical_protein.pdb	AF-A0A087DU05-F1-model_v4	0.151	500	400	0	4	475	39	538	5.395e-10	654	A0A087DU05		GO:0005886; GO:0016757	77635	AS 1.2267, ATCC 27537, BCRC 14660, Bifidobacterium subtile Biavati et al. 1982, Bifidobacterium subtile Biavati et al. 1982 emend. Nouioui et al. 2018, Bifidobacterium subtile, CCRC 14660, CCRC:14660, CCUG 34980, culture-collection:AS:1.2267, DSM 20096, JCM 5822, LMG 11597, LMG:11597	GO:plasma membrane GO:glycosyltransferase activity
Halo_Nar1-Halo_Nar1_08450_hypothetical_protein.pdb	AF-A0A7W9TA08-F1-model_v4	0.137	489	402	0	9	475	17	505	5.395e-10	654	A0A7W9TA08		GO:0005886; GO:0016757	66375	Actinosporangium violaceum corrig. Krasil'nikov and Yuan 1961 (Approved Lists 1980), ATCC 15813, BCRC 12521, CCRC 12521, CCRC:12521, culture-collection:NRRL:B:3457, culture-collection:NRRL:B:3483, DSM 43350, IFM 1160, IFO 14887, IMET 43491, INMI 3180, JCM 3052, KCC A-0052, KCTC 9118, NBRC 14887, NRRL B-3457, NRRL B-3483, PCM 2310, RIA 655, Streptomyces paradoxus Goodfellow et al. 1986, Streptomyces paradoxus, VKM Ac-645	GO:plasma membrane GO:glycosyltransferase activity
Halo_Nar1-Halo_Nar1_08450_hypothetical_protein.pdb	AF-A0A1G1VQK9-F1-model_v4	0.146	583	404	0	2	475	15	597	5.395e-10	654	A0A1G1VQK9		GO:0005886; GO:0016757	1797591	Candidatus Chisholmbacteria bacterium RIFCSPHIGHO2_01_FULL_52_32	GO:plasma membrane GO:glycosyltransferase activity
Halo_Nar1-Halo_Nar1_08450_hypothetical_protein.pdb	AF-A0A2W6B7F1-F1-model_v4	0.15	517	403	0	1	475	40	556	5.395e-10	654	A0A2W6B7F1		GO:0005886; GO:0016757	2026724	Chloroflexota bacterium	GO:plasma membrane GO:glycosyltransferase activity
Halo_Nar1-Halo_Nar1_08450_hypothetical_protein.pdb	AF-A0A3B7DTC5-F1-model_v4	0.148	538	404	0	1	475	1	538	5.637e-10	653	A0A3B7DTC5		GO:0005886; GO:0016757	1016987	Novosphingobium sp. THN1	GO:plasma membrane GO:glycosyltransferase activity
Halo_Nar1-Halo_Nar1_08450_hypothetical_protein.pdb	AF-A0A7C5USD1-F1-model_v4	0.165	485	391	0	7	475	65	549	5.637e-10	653	A0A7C5USD1		GO:0005886; GO:0016757	2052143	Anaerolineae bacterium	GO:plasma membrane GO:glycosyltransferase activity
Halo_Nar1-Halo_Nar1_08450_hypothetical_protein.pdb	AF-A0A537ZIV4-F1-model_v4	0.155	559	402	0	1	477	1	559	5.637e-10	653	A0A537ZIV4		GO:0005886; GO:0016757	1883427	Actinobacteria bacterium [class], actinobacterium, Actinomycetia bacterium, Actinomycetia sp.	GO:plasma membrane GO:glycosyltransferase activity
Halo_Nar1-Halo_Nar1_08450_hypothetical_protein.pdb	AF-A0A536L864-F1-model_v4	0.181	419	337	0	3	415	15	433	5.89e-10	652	A0A536L864		GO:0005886; GO:0016757	2026724	Chloroflexota bacterium	GO:plasma membrane GO:glycosyltransferase activity
Halo_Nar1-Halo_Nar1_08450_hypothetical_protein.pdb	AF-A0A7X9AEZ4-F1-model_v4	0.137	500	406	0	4	475	10	509	5.89e-10	652	A0A7X9AEZ4		GO:0005886; GO:0016757	1891238	Burkholderiales bacterium	GO:plasma membrane GO:glycosyltransferase activity
Halo_Nar1-Halo_Nar1_08450_hypothetical_protein.pdb	AF-A0A3M1HEE7-F1-model_v4	0.169	478	395	0	1	478	90	565	5.89e-10	652	A0A3M1HEE7		GO:0005886; GO:0016757	2026724	Chloroflexota bacterium	GO:plasma membrane GO:glycosyltransferase activity
Halo_Nar1-Halo_Nar1_08450_hypothetical_protein.pdb	AF-A0A2U3KB63-F1-model_v4	0.151	530	406	0	1	479	14	543	5.89e-10	652	A0A2U3KB63		GO:0005886; GO:0016757	2042962	Acidobacteriaceae bacterium SbA1, Candidatus Sulfotelmatobacter kueseliae Hausmann et al. 2018, Candidatus Sulfotelmatobacter kueseliae, Sulfotelmatobacter kueseliae	GO:plasma membrane GO:glycosyltransferase activity
Halo_Nar1-Halo_Nar1_08450_hypothetical_protein.pdb	AF-A0A5C8ZFT8-F1-model_v4	0.149	482	406	0	3	480	65	546	6.154e-10	651	A0A5C8ZFT8		GO:0005886; GO:0016757	2593304	KACC 21165, KACC-21165, KACC:21165, KACC21165, NBRC 113770, NBRC-113770, NBRC:113770, NBRC113770, Quadrisphaera setariae Kim et al. 2022, Quadrisphaera setariae, Quadrisphaera sp. DD2A, strain DD2A	GO:plasma membrane GO:glycosyltransferase activity
Halo_Nar1-Halo_Nar1_08450_hypothetical_protein.pdb	AF-A0A7C3SJ50-F1-model_v4	0.145	491	406	0	5	480	73	563	6.154e-10	651	A0A7C3SJ50		GO:0005886; GO:0016757	60893	ATCC 700848, Desulfobacca acetoxidans Oude Elferink et al. 1999, Desulfobacca acetoxidans, DSM 11109, strain ASRB2	GO:plasma membrane GO:glycosyltransferase activity
Halo_Nar1-Halo_Nar1_08450_hypothetical_protein.pdb	AF-A0A1Q7S6Z5-F1-model_v4	0.168	376	307	0	1	376	13	382	6.43e-10	650	A0A1Q7S6Z5		GO:0005886; GO:0016757	1803440	Acidobacteria bacterium 13_1_40CM_2_56_11	GO:plasma membrane GO:glycosyltransferase activity
Halo_Nar1-Halo_Nar1_08450_hypothetical_protein.pdb	AF-A0A2E2RVR9-F1-model_v4	0.153	474	390	0	1	474	9	470	6.43e-10	650	A0A2E2RVR9		GO:0005886; GO:0016757	1872419	Ahrensia sp.	GO:plasma membrane GO:glycosyltransferase activity
Halo_Nar1-Halo_Nar1_08450_hypothetical_protein.pdb	AF-A0A7C6MBI2-F1-model_v4	0.124	504	420	0	1	480	5	508	6.43e-10	650	A0A7C6MBI2		GO:0005886; GO:0016757	166	Treponema sp.	GO:plasma membrane GO:glycosyltransferase activity
Halo_Nar1-Halo_Nar1_08450_hypothetical_protein.pdb	AF-A0A847FFP6-F1-model_v4	0.141	541	411	0	1	480	6	546	6.43e-10	650	A0A847FFP6	WP_011522887.1	GO:0005886; GO:0016757	2030800	Elusimicrobiota bacterium	GO:plasma membrane GO:glycosyltransferase activity
Halo_Nar1-Halo_Nar1_08450_hypothetical_protein.pdb	AF-A0A7C2TFP9-F1-model_v4	0.133	495	412	0	1	476	1	495	7.019e-10	648	A0A7C2TFP9		GO:0005886; GO:0016757	2026724	Chloroflexota bacterium	GO:plasma membrane GO:glycosyltransferase activity
Halo_Nar1-Halo_Nar1_08450_hypothetical_protein.pdb	AF-A0A1F3A6B9-F1-model_v4	0.162	475	396	0	1	475	31	504	7.019e-10	648	A0A1F3A6B9		GO:0005886; GO:0016757	1797224	Alphaproteobacteria bacterium RIFCSPHIGHO2_12_FULL_63_12	GO:plasma membrane GO:glycosyltransferase activity
Halo_Nar1-Halo_Nar1_08450_hypothetical_protein.pdb	AF-A0A2E6HYZ9-F1-model_v4	0.145	466	364	0	5	431	20	485	7.334e-10	647	A0A2E6HYZ9		GO:0005886; GO:0016757	2026742	Gemmatimonadota bacterium	GO:plasma membrane GO:glycosyltransferase activity
Halo_Nar1-Halo_Nar1_08450_hypothetical_protein.pdb	AF-A0A7V4J524-F1-model_v4	0.13	475	385	0	1	475	41	483	7.334e-10	647	A0A7V4J524		GO:0005886; GO:0016757	2052143	Anaerolineae bacterium	GO:plasma membrane GO:glycosyltransferase activity
Halo_Nar1-Halo_Nar1_08450_hypothetical_protein.pdb	AF-A0A1F7Q517-F1-model_v4	0.135	495	407	0	4	475	174	668	7.663e-10	646	A0A1F7Q517		GO:0005886; GO:0016757; GO:0000271	1802133	Candidatus Saccharibacteria bacterium RIFCSPHIGHO2_01_FULL_46_30	GO:plasma membrane GO:glycosyltransferase activity GO:polysaccharide biosynthetic process
Halo_Nar1-Halo_Nar1_08450_hypothetical_protein.pdb	AF-A0A0G0VLI3-F1-model_v4	0.136	503	410	0	1	475	6	508	8.007e-10	645	A0A0G0VLI3	WP_008664403.1	GO:0005886; GO:0016757	1618482	Candidatus Roizmanbacteria bacterium GW2011_GWB1_40_7	GO:plasma membrane GO:glycosyltransferase activity
Halo_Nar1-Halo_Nar1_08450_hypothetical_protein.pdb	AF-A0A832I7Q2-F1-model_v4	0.137	492	408	0	1	474	15	506	8.007e-10	645	A0A832I7Q2		GO:0005886; GO:0016757	2212470	Candidatus Eisenbacteria bacterium	GO:plasma membrane GO:glycosyltransferase activity
Halo_Nar1-Halo_Nar1_08450_hypothetical_protein.pdb	AF-A0A2E5F8H5-F1-model_v4	0.164	477	395	0	2	475	3	479	8.365e-10	644	A0A2E5F8H5		GO:0005886; GO:0016757	2024830	Cycloclasticus sp.	GO:plasma membrane GO:glycosyltransferase activity
Halo_Nar1-Halo_Nar1_08450_hypothetical_protein.pdb	AF-A0A6B0T6E8-F1-model_v4	0.169	453	350	0	1	422	14	466	9.132e-10	642	A0A6B0T6E8		GO:0005886; GO:0016757	2692199	ATCC TSD-128, Halovenus carboxidivorans Myers and King 2020, Halovenus carboxidivorans, Halovenus sp. WSH3, JCM 32474, strain WSH3	GO:plasma membrane GO:glycosyltransferase activity
Halo_Nar1-Halo_Nar1_08450_hypothetical_protein.pdb	AF-A0A5Q2MML5-F1-model_v4	0.144	468	374	0	8	475	14	451	9.542e-10	641	A0A5Q2MML5		GO:0005886; GO:0016757	2662028	Aeromicrobium sp. MF47, Aeromicrobium sp. SMF47, Aeromicrobium yanjiei Li et al. 2020, Aeromicrobium yanjiei, CGMCC 1.17444, JCM 33790, strain MF47	GO:plasma membrane GO:glycosyltransferase activity
Halo_Nar1-Halo_Nar1_08450_hypothetical_protein.pdb	AF-A0A7X1L7B8-F1-model_v4	0.14	514	408	0	1	475	18	531	9.542e-10	641	A0A7X1L7B8	WP_012462980.1	GO:0005886; GO:0016757	2049433	Desulfobacteraceae bacterium	GO:plasma membrane GO:glycosyltransferase activity
Halo_Nar1-Halo_Nar1_08450_hypothetical_protein.pdb	AF-A0A5B8UAL6-F1-model_v4	0.118	505	418	0	1	475	29	533	9.542e-10	641	A0A5B8UAL6		GO:0005886; GO:0016757	496014	Baekduia soli An et al. 2018, Baekduia soli An et al. 2019, Baekduia soli, KCTC 22257, LMG 24797, LMG:24797, Rubrobacterales bacterium BR7-21, Rubrobacterineae bacterium BR7-21, strain BR7-21	GO:plasma membrane GO:glycosyltransferase activity
Halo_Nar1-Halo_Nar1_08450_hypothetical_protein.pdb	AF-A0A4V0I609-F1-model_v4	0.148	486	403	0	1	474	16	501	9.97e-10	640	A0A4V0I609	WP_005775522.1	GO:0005886; GO:0016757	2052164	Gemmataceae bacterium	GO:plasma membrane GO:glycosyltransferase activity
Halo_Nar1-Halo_Nar1_08450_hypothetical_protein.pdb	AF-A0A7C1DWH0-F1-model_v4	0.135	553	410	0	1	475	8	560	9.97e-10	640	A0A7C1DWH0	WP_005655176.1	GO:0005886; GO:0016757	2053527	candidate division Zixibacteria bacterium	GO:plasma membrane GO:glycosyltransferase activity
Halo_Nar1-Halo_Nar1_08450_hypothetical_protein.pdb	AF-A0A3A9CBA7-F1-model_v4	0.128	475	395	0	1	475	1	454	1.042e-09	639	A0A3A9CBA7		GO:0005886; GO:0016757	2320109	bacterium C-53	GO:plasma membrane GO:glycosyltransferase activity
Halo_Nar1-Halo_Nar1_08450_hypothetical_protein.pdb	AF-A0A7X8M968-F1-model_v4	0.123	578	418	0	3	480	2	579	1.088e-09	638	A0A7X8M968		GO:0005886; GO:0016757	1869227	Bacteria bacterium, Bacterial sp., Bacteria sp., bacterium, Bacterium sp., unclassified bacterium, unidentified bacteria, unidentified bacterium, unidentified eubacterium, unknown bacteria, Unknown eubacteria, Unknown eubacterium	GO:plasma membrane GO:glycosyltransferase activity
Halo_Nar1-Halo_Nar1_08450_hypothetical_protein.pdb	AF-A0A0S6VPJ3-F1-model_v4	0.109	503	422	0	1	475	1	503	1.088e-09	638	A0A0S6VPJ3		GO:0005886; GO:0016757	1499966	bacterium UASB14, Candidatus Moduliflexus flocculans, Moduliflexus flocculans	GO:plasma membrane GO:glycosyltransferase activity
Halo_Nar1-Halo_Nar1_08450_hypothetical_protein.pdb	AF-A0A4V1SBQ4-F1-model_v4	0.125	504	409	0	7	474	9	512	1.137e-09	637	A0A4V1SBQ4		GO:0005886; GO:0016757	2026800	Verrucomicrobiaceae bacterium	GO:plasma membrane GO:glycosyltransferase activity
Halo_Nar1-Halo_Nar1_08450_hypothetical_protein.pdb	AF-A0A3D3R6Q8-F1-model_v4	0.132	519	411	0	1	475	27	545	1.137e-09	637	A0A3D3R6Q8		GO:0005886; GO:0016757	122	ATCC 29201, DSM 8797, Gimesia maris (Bauld and Staley 1980) Scheuner et al. 2015, Gimesia maris, Planctomyces maris Bauld and Staley 1976, Planctomyces maris (ex Bauld and Staley 1976) Bauld and Staley 1980, Planctomyces maris, Planctomycetes bacterium CA11, Planctomycetes bacterium Mal35, strain 534-30	GO:plasma membrane GO:glycosyltransferase activity
Halo_Nar1-Halo_Nar1_08450_hypothetical_protein.pdb	AF-A0A517DNE0-F1-model_v4	0.115	484	419	0	1	474	18	501	1.188e-09	636	A0A517DNE0		GO:0005886; GO:0016757	2377	ATCC 49683, DSM 4440, Sporomusa termitida Breznak et al. 1990, Sporomusa termitida, strain JSN-2, strain JSN	GO:plasma membrane GO:glycosyltransferase activity
Halo_Nar1-Halo_Nar1_08450_hypothetical_protein.pdb	AF-A0A7Y5IZ24-F1-model_v4	0.142	479	407	0	2	480	6	480	1.188e-09	636	A0A7Y5IZ24		GO:0016020	2035772	candidate division OP3 bacterium, Candidatus Omnitrophica bacterium, Candidatus Omnitrophota bacterium, Omnitrophica bacterium	GO:membrane
Halo_Nar1-Halo_Nar1_08450_hypothetical_protein.pdb	AF-A0A2T6DUM1-F1-model_v4	0.138	492	409	0	1	476	56	547	1.241e-09	635	A0A2T6DUM1		GO:0005886; GO:0016757	2161865	Opitutaceae bacterium EW11	GO:plasma membrane GO:glycosyltransferase activity
Halo_Nar1-Halo_Nar1_08450_hypothetical_protein.pdb	AF-A0A538SIU4-F1-model_v4	0.137	477	407	0	4	480	328	800	1.241e-09	635	A0A538SIU4		GO:0005886; GO:0016757	2212470	Candidatus Eisenbacteria bacterium	GO:plasma membrane GO:glycosyltransferase activity
Halo_Nar1-Halo_Nar1_08450_hypothetical_protein.pdb	AF-A0A7C3F8T7-F1-model_v4	0.146	412	337	0	4	399	3	414	1.297e-09	634	A0A7C3F8T7		GO:0005886; GO:0016757	2420332	Caldilineae bacterium	GO:plasma membrane GO:glycosyltransferase activity
Halo_Nar1-Halo_Nar1_08450_hypothetical_protein.pdb	AF-A0A661W5T8-F1-model_v4	0.149	483	408	0	1	480	1	483	1.297e-09	634	A0A661W5T8		GO:0005886; GO:0016757	2026724	Chloroflexota bacterium	GO:plasma membrane GO:glycosyltransferase activity
Halo_Nar1-Halo_Nar1_08450_hypothetical_protein.pdb	AF-A0A1F3CC51-F1-model_v4	0.131	489	415	0	2	480	6	494	1.355e-09	633	A0A1F3CC51	WP_036793642.1	GO:0005886; GO:0016757	1797288	Armatimonadetes bacterium RBG_16_67_12	GO:plasma membrane GO:glycosyltransferase activity
Halo_Nar1-Halo_Nar1_08450_hypothetical_protein.pdb	AF-A0A7V4ENA2-F1-model_v4	0.139	484	397	0	9	470	14	497	1.355e-09	633	A0A7V4ENA2		GO:0016020	1869227	Bacteria bacterium, Bacterial sp., Bacteria sp., bacterium, Bacterium sp., unclassified bacterium, unidentified bacteria, unidentified bacterium, unidentified eubacterium, unknown bacteria, Unknown eubacteria, Unknown eubacterium	GO:membrane
Halo_Nar1-Halo_Nar1_08450_hypothetical_protein.pdb	AF-A0A1V5Y243-F1-model_v4	0.142	473	402	0	7	479	9	477	1.416e-09	632	A0A1V5Y243		GO:0005886; GO:0016757	1852823	candidate division BRC1 bacterium ADurb.Bin183	GO:plasma membrane GO:glycosyltransferase activity
Halo_Nar1-Halo_Nar1_08450_hypothetical_protein.pdb	AF-A0A6J7EEJ1-F1-model_v4	0.16	486	396	0	3	474	12	497	1.416e-09	632	A0A6J7EEJ1		GO:0005886; GO:0016757	449393	fresh water metagenome, freshwater metagenome	GO:plasma membrane GO:glycosyltransferase activity
Halo_Nar1-Halo_Nar1_08450_hypothetical_protein.pdb	AF-A0A151EKA1-F1-model_v4	0.183	520	387	0	1	475	1	520	1.416e-09	632	A0A151EKA1		GO:0005886; GO:0016757	1803814	Theionarchaea archaeon DG-70-1	GO:plasma membrane GO:glycosyltransferase activity
Halo_Nar1-Halo_Nar1_08450_hypothetical_protein.pdb	AF-A0A3D4GKG0-F1-model_v4	0.148	466	382	0	7	472	16	464	1.416e-09	632	A0A3D4GKG0		GO:0005886; GO:0016757	885	Desulfovibrio sp.	GO:plasma membrane GO:glycosyltransferase activity
Halo_Nar1-Halo_Nar1_08450_hypothetical_protein.pdb	AF-A0A2H0SL58-F1-model_v4	0.149	458	305	0	4	362	25	482	1.48e-09	631	A0A2H0SL58	NP_953006.1	GO:0005886; GO:0004169	1974772	Candidatus Pacebacteria bacterium CG10_big_fil_rev_8_21_14_0_10_56_10	GO:plasma membrane GO:dolichyl-phosphate-mannose-protein mannosyltransferase activity
Halo_Nar1-Halo_Nar1_08450_hypothetical_protein.pdb	AF-A0A838CZ80-F1-model_v4	0.139	504	407	0	2	475	10	513	1.48e-09	631	A0A838CZ80		GO:0005886; GO:0016757	1909295	Solirubrobacterales bacterium	GO:plasma membrane GO:glycosyltransferase activity
Halo_Nar1-Halo_Nar1_08450_hypothetical_protein.pdb	AF-A0A7C4F870-F1-model_v4	0.134	498	415	0	1	480	1	498	1.546e-09	630	A0A7C4F870		GO:0005886; GO:0016757	2044939	Clostridia bacterium	GO:plasma membrane GO:glycosyltransferase activity
Halo_Nar1-Halo_Nar1_08450_hypothetical_protein.pdb	AF-A0A5C8TUM2-F1-model_v4	0.131	471	408	0	5	475	31	501	1.546e-09	630	A0A5C8TUM2		GO:0016020	2603891	Methylobacterium sp. WL103	GO:membrane
Halo_Nar1-Halo_Nar1_08450_hypothetical_protein.pdb	AF-A0A4Q9VYU2-F1-model_v4	0.143	501	411	0	1	480	12	512	1.546e-09	630	A0A4Q9VYU2		GO:0005886; GO:0016757	1549641	Ancalomicrobiaceae bacterium SA-279, DSM 29840, JCM 31761, Rhizobiales bacterium SA-279, Siculibacillus lacustris Felfoldi et al. 2019, Siculibacillus lacustris, strain SA-279	GO:plasma membrane GO:glycosyltransferase activity
Halo_Nar1-Halo_Nar1_08450_hypothetical_protein.pdb	AF-A0A2V9NT11-F1-model_v4	0.13	537	410	0	4	475	17	553	1.546e-09	630	A0A2V9NT11		GO:0005886; GO:0016757	1978231	Acidobacteriota bacterium	GO:plasma membrane GO:glycosyltransferase activity
Halo_Nar1-Halo_Nar1_08450_hypothetical_protein.pdb	AF-A0A7C4AN80-F1-model_v4	0.132	472	404	0	4	475	12	477	1.546e-09	630	A0A7C4AN80		GO:0005886; GO:0016757	1977087	Proteobacteria bacterium, Pseudomonadota bacterium	GO:plasma membrane GO:glycosyltransferase activity
Halo_Nar1-Halo_Nar1_08450_hypothetical_protein.pdb	AF-A0A3N5JKN5-F1-model_v4	0.123	600	415	0	7	480	9	608	1.546e-09	630	A0A3N5JKN5		GO:0005886; GO:0016757	2212469	Calditrichaeota bacterium, Calditrichota bacterium	GO:plasma membrane GO:glycosyltransferase activity
Halo_Nar1-Halo_Nar1_08450_hypothetical_protein.pdb	AF-A0A837HFL7-F1-model_v4	0.144	572	405	0	2	475	5	576	1.615e-09	629	A0A837HFL7		GO:0005886; GO:0016757	1618509	Microgenomates group bacterium GW2011_GWC1_33_32	GO:plasma membrane GO:glycosyltransferase activity
Halo_Nar1-Halo_Nar1_08450_hypothetical_protein.pdb	AF-A0A842MEA2-F1-model_v4	0.157	484	396	0	4	474	14	497	1.615e-09	629	A0A842MEA2		GO:0016020; GO:0016740	2495426	Candidatus Methanosuratincola sp., Candidatus Methanosuratus sp.	GO:membrane GO:transferase activity
Halo_Nar1-Halo_Nar1_08450_hypothetical_protein.pdb	AF-A0A2W0AEM6-F1-model_v4	0.148	390	310	0	5	394	3	367	1.688e-09	628	A0A2W0AEM6		GO:0005886; GO:0016757	1978231	Acidobacteriota bacterium	GO:plasma membrane GO:glycosyltransferase activity
Halo_Nar1-Halo_Nar1_08450_hypothetical_protein.pdb	AF-A0A4Q9KC91-F1-model_v4	0.141	490	407	0	1	475	1	490	1.763e-09	627	A0A4Q9KC91		GO:0005886; GO:0016757	1837344	Brevilactibacter sinopodophylli, Brevilactibacter sinopodophylli (Zhang et al. 2017) Wenning et al. 2020, CCTCC AB 2015257, CCTCC:AB:2015257, KCTC 33808, Propioniciclava sinopodophylli, Propioniciclava sinopodophylli Zhang et al. 2017, Propioniciclava sp. TEYR-7, strain TEYR-7	GO:plasma membrane GO:glycosyltransferase activity
Halo_Nar1-Halo_Nar1_08450_hypothetical_protein.pdb	AF-A0A0P6XK00-F1-model_v4	0.158	488	399	0	1	475	11	498	1.763e-09	627	A0A0P6XK00		GO:0005886; GO:0016757	229920	anaerobic filamentous bacterium YMTK-2, DSM 16556, JCM 12579, Leptolinea tardivitalis, Leptolinea tardivitalis Yamada et al. 2006, Leptolinea tardivitalis Yamada et al. 2006 emend. Nouioui et al. 2018, strain YMTK-2	GO:plasma membrane GO:glycosyltransferase activity
Halo_Nar1-Halo_Nar1_08450_hypothetical_protein.pdb	AF-A0A1Q7V3U9-F1-model_v4	0.143	520	410	0	2	480	27	546	1.763e-09	627	A0A1Q7V3U9		GO:0005886; GO:0016757	1803434	Acidobacteria bacterium 13_1_20CM_4_56_7	GO:plasma membrane GO:glycosyltransferase activity
Halo_Nar1-Halo_Nar1_08450_hypothetical_protein.pdb	AF-A0A7Y5RTF0-F1-model_v4	0.148	504	404	0	6	480	101	604	1.763e-09	627	A0A7Y5RTF0		GO:0005886; GO:0016757	2026778	Phycisphaerae bacterium	GO:plasma membrane GO:glycosyltransferase activity
Halo_Nar1-Halo_Nar1_08450_hypothetical_protein.pdb	AF-A0A3A4JB91-F1-model_v4	0.162	431	305	0	7	371	8	438	1.842e-09	626	A0A3A4JB91		GO:0005886; GO:0016757	2035772	candidate division OP3 bacterium, Candidatus Omnitrophica bacterium, Candidatus Omnitrophota bacterium, Omnitrophica bacterium	GO:plasma membrane GO:glycosyltransferase activity
Halo_Nar1-Halo_Nar1_08450_hypothetical_protein.pdb	AF-A0A3D2CF31-F1-model_v4	0.124	502	415	0	1	475	1	502	1.842e-09	626	A0A3D2CF31		GO:0016020	2026735	Deltaproteobacteria bacterium	GO:membrane
Halo_Nar1-Halo_Nar1_08450_hypothetical_protein.pdb	AF-A0A7C4EV16-F1-model_v4	0.123	475	407	0	1	475	1	465	1.842e-09	626	A0A7C4EV16		GO:0005886; GO:0016757	1977087	Proteobacteria bacterium, Pseudomonadota bacterium	GO:plasma membrane GO:glycosyltransferase activity
Halo_Nar1-Halo_Nar1_08450_hypothetical_protein.pdb	AF-A0A1G9E0P3-F1-model_v4	0.11	492	421	0	7	480	48	539	1.842e-09	626	A0A1G9E0P3		GO:0005886; GO:0016757	417292	CGMCC 4.5727, DSM 42001, strain IH32-1, Streptomyces indicus Luo et al. 2011, Streptomyces indicus Luo et al. 2011 emend. Nouioui et al. 2018, Streptomyces indicus, Streptomyces sp. IH32-1	GO:plasma membrane GO:glycosyltransferase activity
Halo_Nar1-Halo_Nar1_08450_hypothetical_protein.pdb	AF-A0A2W6C252-F1-model_v4	0.133	499	408	0	4	475	129	627	1.925e-09	625	A0A2W6C252		GO:0005886; GO:0016757	1909295	Solirubrobacterales bacterium	GO:plasma membrane GO:glycosyltransferase activity
Halo_Nar1-Halo_Nar1_08450_hypothetical_protein.pdb	AF-A0A6V8LX15-F1-model_v4	0.142	467	396	0	9	475	17	478	1.925e-09	625	A0A6V8LX15		GO:0005886; GO:0016757	2730080	Desulfovibrio sp. FSS-1, DSM 110007, DSM-110007, DSM:110007, DSM110007, Fundidesulfovibrio magnetotacticus, Fundidesulfovibrio magnetotacticus Shimoshige et al. 2022, JCM 32405, JCM-32405, JCM:32405, JCM32405, strain FSS-1	GO:plasma membrane GO:glycosyltransferase activity
Halo_Nar1-Halo_Nar1_08450_hypothetical_protein.pdb	AF-A0A3C2APN0-F1-model_v4	0.166	408	319	0	4	411	6	389	2.011e-09	624	A0A3C2APN0		GO:0005886; GO:0016757	2021391	Flavobacteriales bacterium	GO:plasma membrane GO:glycosyltransferase activity
Halo_Nar1-Halo_Nar1_08450_hypothetical_protein.pdb	AF-A0A537XBX7-F1-model_v4	0.148	475	389	0	1	475	26	483	2.011e-09	624	A0A537XBX7		GO:0005886; GO:0016757	1883427	Actinobacteria bacterium [class], actinobacterium, Actinomycetia bacterium, Actinomycetia sp.	GO:plasma membrane GO:glycosyltransferase activity
Halo_Nar1-Halo_Nar1_08450_hypothetical_protein.pdb	AF-A0A7X8MD81-F1-model_v4	0.156	408	334	0	7	403	3	410	2.011e-09	624	A0A7X8MD81		GO:0005886; GO:0016757	1869227	Bacteria bacterium, Bacterial sp., Bacteria sp., bacterium, Bacterium sp., unclassified bacterium, unidentified bacteria, unidentified bacterium, unidentified eubacterium, unknown bacteria, Unknown eubacteria, Unknown eubacterium	GO:plasma membrane GO:glycosyltransferase activity
Halo_Nar1-Halo_Nar1_08450_hypothetical_protein.pdb	AF-V6KAJ5-F1-model_v4	0.124	495	406	0	12	475	2	496	2.011e-09	624	V6KAJ5		GO:0005886; GO:0016757	1352936	Streptomyces roseochromogenes (sic) subsp. oscitans DS 12.976, Streptomyces roseochromogenes (sic) var. oscitans DS 12.976, Streptomyces roseochromogenus subsp. oscitans DS 12.976	GO:plasma membrane GO:glycosyltransferase activity
Halo_Nar1-Halo_Nar1_08450_hypothetical_protein.pdb	AF-A0A1F8N5Z5-F1-model_v4	0.152	482	406	0	1	480	16	497	2.011e-09	624	A0A1F8N5Z5		GO:0005886; GO:0016757	1797632	Chloroflexi bacterium RBG_13_56_8	GO:plasma membrane GO:glycosyltransferase activity
Halo_Nar1-Halo_Nar1_08450_hypothetical_protein.pdb	AF-A0A2I0D1C5-F1-model_v4	0.205	346	265	0	7	352	52	385	2.101e-09	623	A0A2I0D1C5		GO:0005886; GO:0016757	2052170	Methanoregula sp.	GO:plasma membrane GO:glycosyltransferase activity
Halo_Nar1-Halo_Nar1_08450_hypothetical_protein.pdb	AF-A0A3N5JT69-F1-model_v4	0.127	478	407	0	9	475	33	510	2.101e-09	623	A0A3N5JT69		GO:0005886; GO:0016757	2212469	Calditrichaeota bacterium, Calditrichota bacterium	GO:plasma membrane GO:glycosyltransferase activity
Halo_Nar1-Halo_Nar1_08450_hypothetical_protein.pdb	AF-A0A2V9CQV2-F1-model_v4	0.15	507	397	0	7	474	40	546	2.196e-09	622	A0A2V9CQV2		GO:0005886; GO:0016757	1978231	Acidobacteriota bacterium	GO:plasma membrane GO:glycosyltransferase activity
Halo_Nar1-Halo_Nar1_08450_hypothetical_protein.pdb	AF-A0A847XU03-F1-model_v4	0.125	492	406	0	11	475	17	508	2.294e-09	621	A0A847XU03		GO:0005886; GO:0016757	2699749	Leptolinea sp.	GO:plasma membrane GO:glycosyltransferase activity
Halo_Nar1-Halo_Nar1_08450_hypothetical_protein.pdb	AF-A0A6M4IV05-F1-model_v4	0.156	498	404	0	1	480	97	594	2.294e-09	621	A0A6M4IV05		GO:0005886; GO:0016757	2732249	CGMCC 1.18661, DSM 110279, Gemmatimonas groenlandica, Gemmatimonas groenlandica Zeng et al. 2021, Gemmatimonas sp. TET16, strain TET16	GO:plasma membrane GO:glycosyltransferase activity
Halo_Nar1-Halo_Nar1_08450_hypothetical_protein.pdb	AF-A0A517WE68-F1-model_v4	0.13	511	409	0	6	476	39	549	2.397e-09	620	A0A517WE68	WP_062184845.1	GO:0005886; GO:0016757	2605989	Gimesia chilikensis Kumar et al. 2020, Gimesia chilikensis Kumar et al. 2020 emend. Wiegand et al. 2020, Gimesia chilikensis, Gimesia sp. JC646, KCTC 72175, NBRC 113881, Planctomycetes bacterium HG66A1, Planctomycetes bacterium MalM14, Planctomycetes bacterium V6, strain JC646, strain V6	GO:plasma membrane GO:glycosyltransferase activity
Halo_Nar1-Halo_Nar1_08450_hypothetical_protein.pdb	AF-C7NUP6-F1-model_v4	0.133	555	407	0	11	480	25	579	2.397e-09	620	C7NUP6	WP_015789973.1	GO:0005886; GO:0016757	519442	Halorhabdus utahensis AX-2, Halorhabdus utahensis DSM 12940, Halorhabdus utahensis strain DSM 12940, Halorhabdus utahensis str. DSM 12940	GO:plasma membrane GO:glycosyltransferase activity
Halo_Nar1-Halo_Nar1_08450_hypothetical_protein.pdb	AF-A0A525I3M4-F1-model_v4	0.101	486	426	0	1	475	21	506	2.504e-09	619	A0A525I3M4		GO:0005886; GO:0016757	376	Bradyrhizobium sp.	GO:plasma membrane GO:glycosyltransferase activity
Halo_Nar1-Halo_Nar1_08450_hypothetical_protein.pdb	AF-A0A4Q3W813-F1-model_v4	0.17	356	294	0	9	363	11	366	2.617e-09	618	A0A4Q3W813		GO:0005886; GO:0016757	1869212	Chitinophagaceae bacterium	GO:plasma membrane GO:glycosyltransferase activity
Halo_Nar1-Halo_Nar1_08450_hypothetical_protein.pdb	AF-A0A838UPV1-F1-model_v4	0.161	425	342	0	7	415	24	448	2.617e-09	618	A0A838UPV1		GO:0005886; GO:0016757	2306968	Ktedonobacterales bacterium	GO:plasma membrane GO:glycosyltransferase activity
Halo_Nar1-Halo_Nar1_08450_hypothetical_protein.pdb	AF-A0A7W1T2Z5-F1-model_v4	0.135	500	401	0	11	475	30	529	2.617e-09	618	A0A7W1T2Z5	WP_015102401.1	GO:0005886; GO:0016757	2282142	Acidobacteriales bacterium, Terriglobales bacterium	GO:plasma membrane GO:glycosyltransferase activity
Halo_Nar1-Halo_Nar1_08450_hypothetical_protein.pdb	AF-A0A6M5F469-F1-model_v4	0.133	486	410	0	2	475	11	496	2.734e-09	617	A0A6M5F469		GO:0005886; GO:0016757	2572087	Candidatus Saccharibacteria bacterium FS14P, Candidatus Saccharibacteria bacterium FS17P, Candidatus Saccharibacteria bacterium oral taxon 955, TM7 phylum sp. oral taxon 955	GO:plasma membrane GO:glycosyltransferase activity
Halo_Nar1-Halo_Nar1_08450_hypothetical_protein.pdb	AF-A0A3M1YS19-F1-model_v4	0.138	461	395	0	15	475	2	460	2.734e-09	617	A0A3M1YS19	WP_006862465.1	GO:0005886; GO:0016757	2026724	Chloroflexota bacterium	GO:plasma membrane GO:glycosyltransferase activity
Halo_Nar1-Halo_Nar1_08450_hypothetical_protein.pdb	AF-A0A661P123-F1-model_v4	0.126	494	411	0	5	475	207	700	2.734e-09	617	A0A661P123	WP_059433561.1	GO:0005886; GO:0016757	2026735	Deltaproteobacteria bacterium	GO:plasma membrane GO:glycosyltransferase activity
Halo_Nar1-Halo_Nar1_08450_hypothetical_protein.pdb	AF-A0A1F9LMD3-F1-model_v4	0.14	577	412	0	1	480	12	588	2.734e-09	617	A0A1F9LMD3		GO:0005886; GO:0016757	1797896	Deltaproteobacteria bacterium RIFOXYA12_FULL_61_11	GO:plasma membrane GO:glycosyltransferase activity
Halo_Nar1-Halo_Nar1_08450_hypothetical_protein.pdb	AF-A0A846PQE8-F1-model_v4	0.15	479	405	0	1	479	4	480	2.857e-09	616	A0A846PQE8	WP_073271377.1	GO:0005886; GO:0016757	2093792	Candidatus Aenigmarchaeota archaeon	GO:plasma membrane GO:glycosyltransferase activity
Halo_Nar1-Halo_Nar1_08450_hypothetical_protein.pdb	AF-A0A7W5JXE2-F1-model_v4	0.112	491	424	0	1	478	27	517	2.857e-09	616	A0A7W5JXE2		GO:0005886; GO:0016757	53388	DSM 11053, Friedmanniella antarctica Schumann et al. 1997, Friedmanniella antarctica, IFO 16127, JCM 11651, Microlunatus antarcticus (Schumann et al. 1997) Nouioui et al. 2018, Microlunatus antarcticus, NBRC 16127, strain AA-1042	GO:plasma membrane GO:glycosyltransferase activity
Halo_Nar1-Halo_Nar1_08450_hypothetical_protein.pdb	AF-A0A1F8CUK2-F1-model_v4	0.143	502	406	0	1	475	1	502	2.985e-09	615	A0A1F8CUK2		GO:0005886; GO:0016757	1802538	Candidatus Woesebacteria bacterium RIFOXYB1_FULL_38_16	GO:plasma membrane GO:glycosyltransferase activity
Halo_Nar1-Halo_Nar1_08450_hypothetical_protein.pdb	AF-A0A419GT28-F1-model_v4	0.141	511	400	0	9	475	22	532	2.985e-09	615	A0A419GT28		GO:0005886; GO:0016757	2093372	Gaiellales bacterium	GO:plasma membrane GO:glycosyltransferase activity
Halo_Nar1-Halo_Nar1_08450_hypothetical_protein.pdb	AF-A0A255R3C1-F1-model_v4	0.145	474	388	0	2	475	12	466	3.118e-09	614	A0A255R3C1		GO:0005886; GO:0016757	2023130	Rhodopirellula sp. MGV	GO:plasma membrane GO:glycosyltransferase activity
Halo_Nar1-Halo_Nar1_08450_hypothetical_protein.pdb	AF-A0A2W6BKX2-F1-model_v4	0.154	475	399	0	2	476	11	483	3.118e-09	614	A0A2W6BKX2		GO:0005886; GO:0016757	1909295	Solirubrobacterales bacterium	GO:plasma membrane GO:glycosyltransferase activity
Halo_Nar1-Halo_Nar1_08450_hypothetical_protein.pdb	AF-A0A1Q7YR05-F1-model_v4	0.162	519	395	0	9	480	41	559	3.118e-09	614	A0A1Q7YR05		GO:0005886; GO:0016757	1805056	Chloroflexi bacterium 13_1_20CM_2_59_7	GO:plasma membrane GO:glycosyltransferase activity
Halo_Nar1-Halo_Nar1_08450_hypothetical_protein.pdb	AF-A0A382A9E2-F1-model_v4	0.156	474	398	0	2	475	5	477	3.118e-09	614	A0A382A9E2		GO:0005886; GO:0016757	408172	marine metagenome, ocean metagenome	GO:plasma membrane GO:glycosyltransferase activity
Halo_Nar1-Halo_Nar1_08450_hypothetical_protein.pdb	AF-A0A7C4DJ99-F1-model_v4	0.125	533	417	0	1	477	4	536	3.258e-09	613	A0A7C4DJ99	WP_033039588.1	GO:0005886; GO:0016757	2026735	Deltaproteobacteria bacterium	GO:plasma membrane GO:glycosyltransferase activity
Halo_Nar1-Halo_Nar1_08450_hypothetical_protein.pdb	AF-A0A2V8ZLG6-F1-model_v4	0.119	498	415	0	3	474	65	562	3.258e-09	613	A0A2V8ZLG6		GO:0005886; GO:0016757	1978231	Acidobacteriota bacterium	GO:plasma membrane GO:glycosyltransferase activity
Halo_Nar1-Halo_Nar1_08450_hypothetical_protein.pdb	AF-A0A2V9SZW8-F1-model_v4	0.143	419	351	0	1	410	10	428	3.404e-09	612	A0A2V9SZW8		GO:0005886; GO:0016757	1978231	Acidobacteriota bacterium	GO:plasma membrane GO:glycosyltransferase activity
Halo_Nar1-Halo_Nar1_08450_hypothetical_protein.pdb	AF-C4XLI4-F1-model_v4	0.151	475	395	0	1	475	10	475	3.404e-09	612	C4XLI4	WP_015859806.1	GO:0005886; GO:0016757	573370	Desulfovibrio magneticus 700980, Desulfovibrio magneticus RS-1, Solidesulfovibrio magneticus RS-1	GO:plasma membrane GO:glycosyltransferase activity
Halo_Nar1-Halo_Nar1_08450_hypothetical_protein.pdb	AF-A0A7W0J859-F1-model_v4	0.147	532	368	0	9	441	32	563	3.557e-09	611	A0A7W0J859		GO:0005886; GO:0016757	2052143	Anaerolineae bacterium	GO:plasma membrane GO:glycosyltransferase activity
Halo_Nar1-Halo_Nar1_08450_hypothetical_protein.pdb	AF-A0A7X7J0E9-F1-model_v4	0.116	504	421	0	4	480	22	525	3.716e-09	610	A0A7X7J0E9		GO:0016020	2026780	Planctomycetaeota bacterium, Planctomycetes bacterium, Planctomycetota bacterium	GO:membrane
Halo_Nar1-Halo_Nar1_08450_hypothetical_protein.pdb	AF-A0A2V9UXF7-F1-model_v4	0.125	515	417	0	4	480	36	550	3.716e-09	610	A0A2V9UXF7	WP_013566050.1	GO:0005886; GO:0016757	1978231	Acidobacteriota bacterium	GO:plasma membrane GO:glycosyltransferase activity
Halo_Nar1-Halo_Nar1_08450_hypothetical_protein.pdb	AF-A0A1H6FHG4-F1-model_v4	0.162	510	395	0	3	474	35	544	3.716e-09	610	A0A1H6FHG4		GO:0005886; GO:0016757	29539	ATCC 35263, strain HS-5, Thermoleiphilum album, Thermoleophilum album, Thermoleophilum album Zarilla and Perry 1986, Thermoleophilum album Zarilla and Perry 1986 emend. Nouioui et al. 2018	GO:plasma membrane GO:glycosyltransferase activity
Halo_Nar1-Halo_Nar1_08450_hypothetical_protein.pdb	AF-A0A661PFT5-F1-model_v4	0.143	502	399	0	9	475	195	696	3.716e-09	610	A0A661PFT5		GO:0005886; GO:0016757	2026735	Deltaproteobacteria bacterium	GO:plasma membrane GO:glycosyltransferase activity
Halo_Nar1-Halo_Nar1_08450_hypothetical_protein.pdb	AF-K2CIF0-F1-model_v4	0.201	360	285	0	3	362	5	362	3.883e-09	609	K2CIF0	WP_054556258.1	GO:0005886; GO:0016757	77133	uncultivated bacterium, uncultured Bacteria bacterium, uncultured bacterium, uncultured eubacterium	GO:plasma membrane GO:glycosyltransferase activity
Halo_Nar1-Halo_Nar1_08450_hypothetical_protein.pdb	AF-A0A7X7DK51-F1-model_v4	0.109	500	426	0	1	479	6	505	3.883e-09	609	A0A7X7DK51		GO:0005886; GO:0016757	35828	Fibrobacter sp.	GO:plasma membrane GO:glycosyltransferase activity
Halo_Nar1-Halo_Nar1_08450_hypothetical_protein.pdb	AF-A0A7C4AVN5-F1-model_v4	0.173	401	306	0	1	371	1	401	4.057e-09	608	A0A7C4AVN5		GO:0005886; GO:0016757	2030800	Elusimicrobiota bacterium	GO:plasma membrane GO:glycosyltransferase activity
Halo_Nar1-Halo_Nar1_08450_hypothetical_protein.pdb	AF-A0A7V9IWJ1-F1-model_v4	0.158	475	372	0	1	475	14	456	4.057e-09	608	A0A7V9IWJ1		GO:0005886; GO:0016757	2732252	Thermoleophilaceae bacterium	GO:plasma membrane GO:glycosyltransferase activity
Halo_Nar1-Halo_Nar1_08450_hypothetical_protein.pdb	AF-A0A7W1ZZA3-F1-model_v4	0.178	389	294	0	1	359	1	389	4.239e-09	607	A0A7W1ZZA3		GO:0005886; GO:0016757	1978231	Acidobacteriota bacterium	GO:plasma membrane GO:glycosyltransferase activity
Halo_Nar1-Halo_Nar1_08450_hypothetical_protein.pdb	AF-A0A348N421-F1-model_v4	0.13	486	417	0	1	480	1	486	4.429e-09	606	A0A348N421	WP_011466970.1	GO:0005886; GO:0016757	1898203	Lachnospiraceae bacterium	GO:plasma membrane GO:glycosyltransferase activity
Halo_Nar1-Halo_Nar1_08450_hypothetical_protein.pdb	AF-A0A5C6ADP8-F1-model_v4	0.125	491	416	0	1	476	4	494	4.429e-09	606	A0A5C6ADP8		GO:0005886; GO:0016757	2528001	Botrimarina colliarenosi, Botrimarina colliarenosi Wiegand et al. 2020, Botrimarina colliarenosi Wiegand et al. 2021, DSM 103355, LMG 29803, LMG:29803, Planctomycetes bacterium Pla108, strain Pla108	GO:plasma membrane GO:glycosyltransferase activity
Halo_Nar1-Halo_Nar1_08450_hypothetical_protein.pdb	AF-A0A2M8NMK3-F1-model_v4	0.169	385	316	0	9	393	3	383	4.835e-09	604	A0A2M8NMK3		GO:0005886; GO:0016757	2364211	Candidatus Thermofonsia Clade 2 bacterium, Phototrophicales bacterium	GO:plasma membrane GO:glycosyltransferase activity
Halo_Nar1-Halo_Nar1_08450_hypothetical_protein.pdb	AF-A0A2V7UV63-F1-model_v4	0.14	484	408	0	1	475	1	484	4.835e-09	604	A0A2V7UV63		GO:0005886; GO:0016757	1978231	Acidobacteriota bacterium	GO:plasma membrane GO:glycosyltransferase activity
Halo_Nar1-Halo_Nar1_08450_hypothetical_protein.pdb	AF-A0A5P9EJ50-F1-model_v4	0.133	484	411	0	1	475	7	490	4.835e-09	604	A0A5P9EJ50		GO:0016020	2587857	Marinobacter sp. THAF39	GO:membrane
Halo_Nar1-Halo_Nar1_08450_hypothetical_protein.pdb	AF-A0A3N9P1N5-F1-model_v4	0.117	498	419	0	5	480	6	503	4.835e-09	604	A0A3N9P1N5		GO:0016020	1869227	Bacteria bacterium, Bacterial sp., Bacteria sp., bacterium, Bacterium sp., unclassified bacterium, unidentified bacteria, unidentified bacterium, unidentified eubacterium, unknown bacteria, Unknown eubacteria, Unknown eubacterium	GO:membrane
Halo_Nar1-Halo_Nar1_08450_hypothetical_protein.pdb	AF-A0A2V9DAI0-F1-model_v4	0.163	509	393	0	4	474	54	562	4.835e-09	604	A0A2V9DAI0		GO:0005886; GO:0016757	1978231	Acidobacteriota bacterium	GO:plasma membrane GO:glycosyltransferase activity
Halo_Nar1-Halo_Nar1_08450_hypothetical_protein.pdb	AF-A0A4Q0I7X4-F1-model_v4	0.108	489	423	0	1	475	8	496	5.052e-09	603	A0A4Q0I7X4	WP_069193349.1	GO:0005886; GO:0016757	2487273	Acetivibrio mesophilus (Rettenmaier et al. 2019) Tindall 2019, Acetivibrio mesophilus, CECT 9704, DSM 107956, Hungateiclostridium mesophilum Rettenmaier et al. 2019, Hungateiclostridium mesophilum, Hungateiclostridium sp. N2K1, strain N2K1	GO:plasma membrane GO:glycosyltransferase activity
Halo_Nar1-Halo_Nar1_08450_hypothetical_protein.pdb	AF-A0A660PQ99-F1-model_v4	0.173	448	322	0	1	390	4	451	5.052e-09	603	A0A660PQ99		GO:0005886; GO:0016757	2053527	candidate division Zixibacteria bacterium	GO:plasma membrane GO:glycosyltransferase activity
Halo_Nar1-Halo_Nar1_08450_hypothetical_protein.pdb	AF-A0A7X1IK72-F1-model_v4	0.114	497	423	0	3	480	81	577	5.279e-09	602	A0A7X1IK72		GO:0005886; GO:0016757	2762559	Streptomyces sp. TYQ1024	GO:plasma membrane GO:glycosyltransferase activity
Halo_Nar1-Halo_Nar1_08450_hypothetical_protein.pdb	AF-A0A142WT60-F1-model_v4	0.16	576	393	0	7	475	43	618	5.279e-09	602	A0A142WT60		GO:0016020; GO:0000030; GO:0006493	1632864	Planctomyces sp. SH-PL14	GO:membrane GO:mannosyltransferase activity GO:protein O-linked glycosylation
Halo_Nar1-Halo_Nar1_08450_hypothetical_protein.pdb	AF-K6GQH9-F1-model_v4	0.13	474	402	0	1	474	15	477	5.515e-09	601	K6GQH9		GO:0005886; GO:0016757	1206767	Desulfovibrio magneticus str. Maddingley MBC34, Solidesulfovibrio magneticus str. Maddingley MBC34	GO:plasma membrane GO:glycosyltransferase activity
Halo_Nar1-Halo_Nar1_08450_hypothetical_protein.pdb	AF-A0A847UN02-F1-model_v4	0.159	359	294	0	1	359	27	376	5.763e-09	600	A0A847UN02	WP_024774461.1	GO:0005886; GO:0016757	43776	ATCC 700875, CIP 105173, DSM 12282, Haloarcula argentinensis Ihara et al. 1997, Haloarcula argentinensis, JCM 9737, strain arg-1	GO:plasma membrane GO:glycosyltransferase activity
Halo_Nar1-Halo_Nar1_08450_hypothetical_protein.pdb	AF-A0A536NX80-F1-model_v4	0.186	392	313	0	2	393	30	415	5.763e-09	600	A0A536NX80		GO:0005886; GO:0016757	2026724	Chloroflexota bacterium	GO:plasma membrane GO:glycosyltransferase activity
Halo_Nar1-Halo_Nar1_08450_hypothetical_protein.pdb	AF-A0A3C1UIW6-F1-model_v4	0.182	330	268	0	1	330	6	334	6.021e-09	599	A0A3C1UIW6		GO:0005886; GO:0016757	2052153	Candidatus Taylorbacteria bacterium, Taylorbacteria bacterium	GO:plasma membrane GO:glycosyltransferase activity
Halo_Nar1-Halo_Nar1_08450_hypothetical_protein.pdb	AF-A0A2V9JPP9-F1-model_v4	0.136	412	354	0	1	412	27	437	6.021e-09	599	A0A2V9JPP9		GO:0005886; GO:0016757	1978231	Acidobacteriota bacterium	GO:plasma membrane GO:glycosyltransferase activity
Halo_Nar1-Halo_Nar1_08450_hypothetical_protein.pdb	AF-R7F680-F1-model_v4	0.122	476	413	0	5	475	11	486	6.021e-09	599	R7F680		GO:0005886; GO:0016757	1262799	Clostridium sp. CAG:354	GO:plasma membrane GO:glycosyltransferase activity
Halo_Nar1-Halo_Nar1_08450_hypothetical_protein.pdb	AF-A0A7V4HE22-F1-model_v4	0.134	542	410	0	7	480	39	580	6.291e-09	598	A0A7V4HE22		GO:0005886; GO:0016757	1932692	Lentisphaerae bacterium, Lentisphaerota bacterium	GO:plasma membrane GO:glycosyltransferase activity
Halo_Nar1-Halo_Nar1_08450_hypothetical_protein.pdb	AF-A0A7C3IWQ6-F1-model_v4	0.149	469	368	0	9	441	14	482	6.291e-09	598	A0A7C3IWQ6		GO:0005886; GO:0016757	2052148	candidate division WOR-3 bacterium	GO:plasma membrane GO:glycosyltransferase activity
Halo_Nar1-Halo_Nar1_08450_hypothetical_protein.pdb	AF-A0A7Y5Q6P2-F1-model_v4	0.174	376	306	0	1	372	5	380	6.573e-09	597	A0A7Y5Q6P2		GO:0005886; GO:0016757	2033014	Armatimonadetes bacterium, Armatimonadota bacterium	GO:plasma membrane GO:glycosyltransferase activity
Halo_Nar1-Halo_Nar1_08450_hypothetical_protein.pdb	AF-A0A7C7ZEQ1-F1-model_v4	0.15	441	304	0	1	359	72	512	6.868e-09	596	A0A7C7ZEQ1		GO:0005886; GO:0016757	2026763	Myxococcales bacterium	GO:plasma membrane GO:glycosyltransferase activity
Halo_Nar1-Halo_Nar1_08450_hypothetical_protein.pdb	AF-A0A3Q9QZ59-F1-model_v4	0.167	494	394	0	2	475	9	502	7.176e-09	595	A0A3Q9QZ59		GO:0016020	1193713	Bacillus mesonae Liu et al. 2014, Bacillus mesonae, Bacillus sp. FJAT-13985, CGMCC1.12238, DSM 25968, Neobacillus mesonae (Liu et al. 2014) Patel and Gupta 2020, Neobacillus mesonae, strain FJAT-13985	GO:membrane
Halo_Nar1-Halo_Nar1_08450_hypothetical_protein.pdb	AF-A0A3M1CS68-F1-model_v4	0.137	489	402	0	10	476	23	511	7.176e-09	595	A0A3M1CS68	WP_058383120.1	GO:0005886; GO:0016757	2026735	Deltaproteobacteria bacterium	GO:plasma membrane GO:glycosyltransferase activity
Halo_Nar1-Halo_Nar1_08450_hypothetical_protein.pdb	AF-A0A7X7J876-F1-model_v4	0.136	471	406	0	9	479	33	503	7.176e-09	595	A0A7X7J876		GO:0005886; GO:0016757	1932692	Lentisphaerae bacterium, Lentisphaerota bacterium	GO:plasma membrane GO:glycosyltransferase activity
Halo_Nar1-Halo_Nar1_08450_hypothetical_protein.pdb	AF-A0A3B8MB76-F1-model_v4	0.181	401	299	0	3	368	6	406	7.497e-09	594	A0A3B8MB76		GO:0005886; GO:0016757	2053570	candidate division WS3 bacterium, Candidatus Latescibacteria bacterium	GO:plasma membrane GO:glycosyltransferase activity
Halo_Nar1-Halo_Nar1_08450_hypothetical_protein.pdb	AF-A0A2V9Z8W3-F1-model_v4	0.151	460	384	0	16	475	2	454	7.497e-09	594	A0A2V9Z8W3		GO:0005886; GO:0016757	1978231	Acidobacteriota bacterium	GO:plasma membrane GO:glycosyltransferase activity
Halo_Nar1-Halo_Nar1_08450_hypothetical_protein.pdb	AF-A0A1H3G2P8-F1-model_v4	0.136	417	352	0	1	417	33	440	7.497e-09	594	A0A1H3G2P8		GO:0005886; GO:0016757	1550230	Modestobacter sp. DSM 44400	GO:plasma membrane GO:glycosyltransferase activity
Halo_Nar1-Halo_Nar1_08450_hypothetical_protein.pdb	AF-A0A419GSZ0-F1-model_v4	0.16	522	397	0	2	475	34	555	7.497e-09	594	A0A419GSZ0	WP_074704653.1	GO:0005886; GO:0016757	2093372	Gaiellales bacterium	GO:plasma membrane GO:glycosyltransferase activity
Halo_Nar1-Halo_Nar1_08450_hypothetical_protein.pdb	AF-A0A7Y6CE15-F1-model_v4	0.122	480	415	0	1	474	22	501	7.497e-09	594	A0A7Y6CE15		GO:0005886; GO:0016757	2026888	Thermoleophilia bacterium	GO:plasma membrane GO:glycosyltransferase activity
Halo_Nar1-Halo_Nar1_08450_hypothetical_protein.pdb	AF-A0A836SFC6-F1-model_v4	0.135	461	336	0	1	390	1	461	7.497e-09	594	A0A836SFC6		GO:0005886; GO:0016757	2528828	bacterium (Candidatus Stahlbacteria), Candidatus Stahlbacteria bacterium	GO:plasma membrane GO:glycosyltransferase activity
Halo_Nar1-Halo_Nar1_08450_hypothetical_protein.pdb	AF-A0A3D5CJW8-F1-model_v4	0.154	381	303	0	4	362	7	387	7.833e-09	593	A0A3D5CJW8		GO:0005886; GO:0016757	2026724	Chloroflexota bacterium	GO:plasma membrane GO:glycosyltransferase activity
Halo_Nar1-Halo_Nar1_08450_hypothetical_protein.pdb	AF-A0A852ZCW0-F1-model_v4	0.129	480	414	0	1	480	17	492	7.833e-09	593	A0A852ZCW0		GO:0005886; GO:0016757	446787	Actinopolymorpha rutila, Actinopolymorpha rutila Wang et al. 2008, CCTCC AA 206004, culture-collection:CCTCC:AA:206004, DSM 18448, JCM 16537, YIM 45725	GO:plasma membrane GO:glycosyltransferase activity
Halo_Nar1-Halo_Nar1_08450_hypothetical_protein.pdb	AF-A0A3C0K5B6-F1-model_v4	0.154	395	313	0	1	371	1	395	8.185e-09	592	A0A3C0K5B6		GO:0005886; GO:0016757	2026724	Chloroflexota bacterium	GO:plasma membrane GO:glycosyltransferase activity
Halo_Nar1-Halo_Nar1_08450_hypothetical_protein.pdb	AF-A0A3L7Y8N6-F1-model_v4	0.162	379	312	0	1	373	24	402	8.185e-09	592	A0A3L7Y8N6		GO:0005886; GO:0016757	2026724	Chloroflexota bacterium	GO:plasma membrane GO:glycosyltransferase activity
Halo_Nar1-Halo_Nar1_08450_hypothetical_protein.pdb	AF-R4W8U0-F1-model_v4	0.127	572	415	0	1	476	1	572	8.185e-09	592	R4W8U0	WP_020445818.1	GO:0005886; GO:0016757	1333523	Salinarchaeum sp. Harcht-Bsk1	GO:plasma membrane GO:glycosyltransferase activity
Halo_Nar1-Halo_Nar1_08450_hypothetical_protein.pdb	AF-A0A6L9IGE5-F1-model_v4	0.164	410	339	0	1	410	1	406	8.185e-09	592	A0A6L9IGE5	WP_055301272.1	GO:0005886; GO:0016757	2026724	Chloroflexota bacterium	GO:plasma membrane GO:glycosyltransferase activity
Halo_Nar1-Halo_Nar1_08450_hypothetical_protein.pdb	AF-A0A3M1EPM9-F1-model_v4	0.134	498	403	0	10	475	21	518	8.935e-09	590	A0A3M1EPM9		GO:0005886; GO:0016757	2420332	Caldilineae bacterium	GO:plasma membrane GO:glycosyltransferase activity
Halo_Nar1-Halo_Nar1_08450_hypothetical_protein.pdb	AF-A0A1H8Z5I6-F1-model_v4	0.12	490	415	0	7	479	63	552	9.336e-09	589	A0A1H8Z5I6		GO:0005886; GO:0016757	1036181	CGMCC 4.6856, Friedmanniella flava, Friedmanniella flava Zhang et al. 2013, Friedmanniella sp. W6, JCM 17701, Microlunatus flavus, Microlunatus flavus (Zhang et al. 2013) Nouioui et al. 2018, strain W6	GO:plasma membrane GO:glycosyltransferase activity
Halo_Nar1-Halo_Nar1_08450_hypothetical_protein.pdb	AF-A0A2V9SWQ1-F1-model_v4	0.144	519	405	0	2	475	30	548	9.754e-09	588	A0A2V9SWQ1		GO:0005886; GO:0016757	1978231	Acidobacteriota bacterium	GO:plasma membrane GO:glycosyltransferase activity
Halo_Nar1-Halo_Nar1_08450_hypothetical_protein.pdb	AF-A0A7C4A3L6-F1-model_v4	0.133	501	410	0	1	474	1	501	9.754e-09	588	A0A7C4A3L6		GO:0005886; GO:0016757	2052143	Anaerolineae bacterium	GO:plasma membrane GO:glycosyltransferase activity
Halo_Nar1-Halo_Nar1_08450_hypothetical_protein.pdb	AF-A0A660Q2X8-F1-model_v4	0.159	460	326	0	3	391	15	474	9.754e-09	588	A0A660Q2X8		GO:0005886; GO:0016757	2053527	candidate division Zixibacteria bacterium	GO:plasma membrane GO:glycosyltransferase activity
Halo_Nar1-Halo_Nar1_08450_hypothetical_protein.pdb	AF-A0A4D6X691-F1-model_v4	0.138	425	356	0	7	420	23	447	1.019e-08	587	A0A4D6X691		GO:0005886; GO:0016757	303	Arthrobacter siderocapsulatus Dubinina and Zhdanov 1975 (Approved Lists 1980), Arthrobacter siderocapsulatus Dubinin (sic) and Zhdanov 1975, Arthrobacter siderocapsulatus, ATCC 12633, Bacillus fluorescens putidus Flugge 1886, Bacillus fluorescens putidus, Bacillus putidus, Bacillus putidus Trevisan 1889, bacterium ASFP-1, bacterium MASFP-4, BKM-B N 1122 [[Arthrobacter siderocapsulatus Dubinina and Zhdanov 1975 (Approved Lists 1980)]], CCUG 12690, CFBP 2066, CIP 52.191, DSM 291, DSM 7314 [[Arthrobacter siderocapsulatus Dubinina and Zhdanov 1975 (Approved Lists 1980)]], HAMBI 7, IAM 1236, ICPB 2963, IFO 14164, JCM 13063, JCM 20120, LMG 16206 [[Arthrobacter siderocapsulatus Dubinina and Zhdanov 1975 (Approved Lists 1980)]], LMG:16206 [[Arthrobacter siderocapsulatus Dubinina and Zhdanov 1975 (Approved Lists 1980)]], LMG 2257, LMG:2257, NBRC 14164, NCAIM B.01634, NCCB 68020, NCCB 72006, NCIB 9494, NCIB:9494, NCIMB 11286 [[Arthrobacter siderocapsulatus Dubinina and Zhdanov 1975 (Approved Lists 1980)]], NCTC 10936, Pseudomonas arvilla C-1, Pseudomonas arvilla, Pseudomonas convexa Chester 1901, Pseudomonas convexa, Pseudomonas eisenbergii Migula 1900, Pseudomonas eisenbergii, Pseudomonas incognita Chester 1901, Pseudomonas incognita, Pseudomonas ovalis Chester 1901, Pseudomonas ovalis, Pseudomonas putida HK5, Pseudomonas putida, Pseudomonas putida (Trevisan 1889) Migula 1895, Pseudomonas rugosa, Pseudomonas rugosa (Wright 1895) Chester 1901, Pseudomonas sp. ACP_03, Pseudomonas sp. B21-029, Pseudomonas sp. BW11M1, Pseudomonas sp. CT363, Pseudomonas sp. DRA525, Pseudomonas sp. ECT1/2016, Pseudomonas sp. ECT2/2016, Pseudomonas sp. ETC3/2016, Pseudomonas sp. FAR1/2016, Pseudomonas sp. GM4FR, Pseudomonas sp. KDB25, Pseudomonas sp. KDS 6, Pseudomonas sp. PSE3, Pseudomonas sp. PT1/2016, Pseudomonas sp. PX-A-Ps.sp2, Pseudomonas sp. TAU2/2016, Pseudomonas sp. TC29-1, Pseudomonas sp. UF1/2016, Pseudomonas striata Chester 1901, Pseudomonas striata	GO:plasma membrane GO:glycosyltransferase activity
Halo_Nar1-Halo_Nar1_08450_hypothetical_protein.pdb	AF-R4Z7L5-F1-model_v4	0.109	469	413	0	7	475	39	502	1.019e-08	587	R4Z7L5		GO:0005886; GO:0016757	1229780	Candidatus Microthrix parvicella RN1, Candidatus Microthrix parvicella strain RN1, Candidatus Microthrix parvicella str. RN1	GO:plasma membrane GO:glycosyltransferase activity
Halo_Nar1-Halo_Nar1_08450_hypothetical_protein.pdb	AF-A0A2N9N975-F1-model_v4	0.146	518	406	0	5	480	17	534	1.019e-08	587	A0A2N9N975		GO:0005886; GO:0016757	2043160	Acidobacteriaceae bacterium SbA7, Candidatus Sulfotelmatobacter sp. SbA7	GO:plasma membrane GO:glycosyltransferase activity
Halo_Nar1-Halo_Nar1_08450_hypothetical_protein.pdb	AF-A0A3M1RRA3-F1-model_v4	0.172	448	322	0	1	390	7	454	1.019e-08	587	A0A3M1RRA3		GO:0005886; GO:0016757	2026769	Nitrospinota bacterium	GO:plasma membrane GO:glycosyltransferase activity
Halo_Nar1-Halo_Nar1_08450_hypothetical_protein.pdb	AF-A0A2V9PS69-F1-model_v4	0.136	517	407	0	9	480	31	547	1.065e-08	586	A0A2V9PS69		GO:0005886; GO:0016757	1978231	Acidobacteriota bacterium	GO:plasma membrane GO:glycosyltransferase activity
Halo_Nar1-Halo_Nar1_08450_hypothetical_protein.pdb	AF-A0A847I7C2-F1-model_v4	0.153	453	324	0	7	390	77	529	1.162e-08	584	A0A847I7C2		GO:0005886; GO:0016757	2026778	Phycisphaerae bacterium	GO:plasma membrane GO:glycosyltransferase activity
Halo_Nar1-Halo_Nar1_08450_hypothetical_protein.pdb	AF-A0A7X7QY72-F1-model_v4	0.161	433	332	0	3	399	21	453	1.162e-08	584	A0A7X7QY72		GO:0005886; GO:0016757	1869227	Bacteria bacterium, Bacterial sp., Bacteria sp., bacterium, Bacterium sp., unclassified bacterium, unidentified bacteria, unidentified bacterium, unidentified eubacterium, unknown bacteria, Unknown eubacteria, Unknown eubacterium	GO:plasma membrane GO:glycosyltransferase activity
Halo_Nar1-Halo_Nar1_08450_hypothetical_protein.pdb	AF-A0A7C1ERC1-F1-model_v4	0.146	453	325	0	9	390	16	468	1.215e-08	583	A0A7C1ERC1	WP_048136769.1	GO:0005886; GO:0016757	2053527	candidate division Zixibacteria bacterium	GO:plasma membrane GO:glycosyltransferase activity
Halo_Nar1-Halo_Nar1_08450_hypothetical_protein.pdb	AF-A0A538AGR6-F1-model_v4	0.139	475	401	0	1	475	4	470	1.269e-08	582	A0A538AGR6		GO:0016020	1883427	Actinobacteria bacterium [class], actinobacterium, Actinomycetia bacterium, Actinomycetia sp.	GO:membrane
Halo_Nar1-Halo_Nar1_08450_hypothetical_protein.pdb	AF-A0A6L7JFZ5-F1-model_v4	0.132	532	412	0	2	477	16	547	1.269e-08	582	A0A6L7JFZ5		GO:0005886; GO:0016757	2026724	Chloroflexota bacterium	GO:plasma membrane GO:glycosyltransferase activity
Halo_Nar1-Halo_Nar1_08450_hypothetical_protein.pdb	AF-A0A0S7YHN7-F1-model_v4	0.162	465	326	0	1	390	1	465	1.269e-08	582	A0A0S7YHN7		GO:0005886; GO:0016757	1703772	candidate division TA06 bacterium DG_78	GO:plasma membrane GO:glycosyltransferase activity
Halo_Nar1-Halo_Nar1_08450_hypothetical_protein.pdb	AF-A0A1G2X7D1-F1-model_v4	0.152	376	306	0	1	362	1	376	1.385e-08	580	A0A1G2X7D1		GO:0005886; GO:0016757	1801950	Planctomycetes bacterium GWB2_41_19	GO:plasma membrane GO:glycosyltransferase activity
Halo_Nar1-Halo_Nar1_08450_hypothetical_protein.pdb	AF-A0A1V5XX00-F1-model_v4	0.169	395	326	0	1	395	1	393	1.512e-08	578	A0A1V5XX00	WP_068953029.1	GO:0005886; GO:0016757	1852823	candidate division BRC1 bacterium ADurb.Bin183	GO:plasma membrane GO:glycosyltransferase activity
Halo_Nar1-Halo_Nar1_08450_hypothetical_protein.pdb	AF-A0A662QZ76-F1-model_v4	0.162	439	311	0	1	372	19	457	1.58e-08	577	A0A662QZ76		GO:0005886; GO:0016757	2250255	Methanosarcinales archaeon	GO:plasma membrane GO:glycosyltransferase activity
Halo_Nar1-Halo_Nar1_08450_hypothetical_protein.pdb	AF-A0A7C7IR67-F1-model_v4	0.13	475	412	0	1	475	13	486	1.58e-08	577	A0A7C7IR67	WP_071658038.1	GO:0005886; GO:0016757	2024844	Nitrospina sp.	GO:plasma membrane GO:glycosyltransferase activity
Halo_Nar1-Halo_Nar1_08450_hypothetical_protein.pdb	AF-A0A7C7UEH2-F1-model_v4	0.155	459	329	0	1	390	39	497	1.58e-08	577	A0A7C7UEH2		GO:0005886; GO:0016757	2026763	Myxococcales bacterium	GO:plasma membrane GO:glycosyltransferase activity
Halo_Nar1-Halo_Nar1_08450_hypothetical_protein.pdb	AF-A0A327JCH1-F1-model_v4	0.159	465	354	0	7	471	159	580	1.58e-08	577	A0A327JCH1		GO:0005886; GO:0016757	2052166	Candidatus Melainabacteria bacterium	GO:plasma membrane GO:glycosyltransferase activity
Halo_Nar1-Halo_Nar1_08450_hypothetical_protein.pdb	AF-A0A6V8LTM9-F1-model_v4	0.139	471	405	0	4	474	10	480	1.58e-08	577	A0A6V8LTM9		GO:0005886; GO:0016757	2730080	Desulfovibrio sp. FSS-1, DSM 110007, DSM-110007, DSM:110007, DSM110007, Fundidesulfovibrio magnetotacticus, Fundidesulfovibrio magnetotacticus Shimoshige et al. 2022, JCM 32405, JCM-32405, JCM:32405, JCM32405, strain FSS-1	GO:plasma membrane GO:glycosyltransferase activity
Halo_Nar1-Halo_Nar1_08450_hypothetical_protein.pdb	AF-A0A317ILD2-F1-model_v4	0.132	498	413	0	4	480	199	696	1.58e-08	577	A0A317ILD2		GO:0005886; GO:0016757; GO:0004671; GO:0006481	2081523	Acidobacteriia bacterium, Solibacteres bacterium	GO:plasma membrane GO:glycosyltransferase activity GO:protein C-terminal S-isoprenylcysteine carboxyl O-methyltransferase activity GO:C-terminal protein methylation
Halo_Nar1-Halo_Nar1_08450_hypothetical_protein.pdb	AF-A0A3M1ZB17-F1-model_v4	0.153	393	318	0	3	378	6	398	1.651e-08	576	A0A3M1ZB17		GO:0005886; GO:0016757	2026724	Chloroflexota bacterium	GO:plasma membrane GO:glycosyltransferase activity
Halo_Nar1-Halo_Nar1_08450_hypothetical_protein.pdb	AF-A0A6H9LJL1-F1-model_v4	0.132	429	309	0	9	365	13	441	1.651e-08	576	A0A6H9LJL1		GO:0005886; GO:0016757	2212469	Calditrichaeota bacterium, Calditrichota bacterium	GO:plasma membrane GO:glycosyltransferase activity
Halo_Nar1-Halo_Nar1_08450_hypothetical_protein.pdb	AF-A0A7Y4YAE3-F1-model_v4	0.141	491	406	0	2	475	13	503	1.883e-08	573	A0A7Y4YAE3		GO:0005886; GO:0016757	1940288	Ferruginibacter sp.	GO:plasma membrane GO:glycosyltransferase activity
Halo_Nar1-Halo_Nar1_08450_hypothetical_protein.pdb	AF-A0A521XGF6-F1-model_v4	0.198	424	320	0	76	475	1	424	1.883e-08	573	A0A521XGF6		GO:0005886; GO:0016757	1898104	Bacteroidetes bacterium, Bacteroidota bacterium	GO:plasma membrane GO:glycosyltransferase activity
Halo_Nar1-Halo_Nar1_08450_hypothetical_protein.pdb	AF-A0A2W6D308-F1-model_v4	0.131	466	387	0	11	476	2	447	1.883e-08	573	A0A2W6D308		GO:0005886; GO:0016757	1909295	Solirubrobacterales bacterium	GO:plasma membrane GO:glycosyltransferase activity
Halo_Nar1-Halo_Nar1_08450_hypothetical_protein.pdb	AF-A0A2V9JXF3-F1-model_v4	0.16	438	301	0	1	359	13	450	1.883e-08	573	A0A2V9JXF3		GO:0005886; GO:0016757	1978231	Acidobacteriota bacterium	GO:plasma membrane GO:glycosyltransferase activity
Halo_Nar1-Halo_Nar1_08450_hypothetical_protein.pdb	AF-A0A535HJG3-F1-model_v4	0.158	390	312	0	1	390	26	397	1.883e-08	573	A0A535HJG3		GO:0005886; GO:0016757	2026724	Chloroflexota bacterium	GO:plasma membrane GO:glycosyltransferase activity
Halo_Nar1-Halo_Nar1_08450_hypothetical_protein.pdb	AF-A0A5C7PZV8-F1-model_v4	0.124	493	419	0	1	479	1	493	2.056e-08	571	A0A5C7PZV8	WP_004287498.1	GO:0005886; GO:0016757	2026722	Cellvibrionales bacterium	GO:plasma membrane GO:glycosyltransferase activity
Halo_Nar1-Halo_Nar1_08450_hypothetical_protein.pdb	AF-A0A1Z2L6C3-F1-model_v4	0.125	574	407	0	10	475	27	600	2.056e-08	571	A0A1Z2L6C3	WP_076755034.1	GO:0005886; GO:0016757	1940	AS 4.1649, ATCC 19721, BCRC 12427, CBS 460.68, CCRC 12427, CCRC:12427, CECT 3253, culture-collection:AS:4.1649, DSM 40051, HUT 6040, IFM 1068, IFO 12737, IFO 3400, ISP 5051, JCM 4116, JCM 4562, KCTC 9685, NBRC 12737, NBRC 3400, NCIMB 9600, NRRL B-1670, NRRL B1670, NRRL:B:1670, NRRLB1670, NRRL B-5493, NRRL B5493, NRRL:B:5493, NRRLB5493, NRRL-ISP 5051, RIA 1002, Streptomyces albireticuli Nakazawa 1955, Streptomyces albireticuli (Nakazawa 1955) Witt and Stackebrandt 1991, Streptomyces albireticuli, Streptoverticillium albireticuli (Nakazawa 1955) Locci et al. 1969 (Approved Lists 1980), Streptoverticillium albireticuli, UNIQEM 209, Verticillomyces albireticuli (Nakazawa 1955) Shinobu 1965, Verticillomyces albireticuli	GO:plasma membrane GO:glycosyltransferase activity
Halo_Nar1-Halo_Nar1_08450_hypothetical_protein.pdb	AF-A0A7Z9F035-F1-model_v4	0.154	452	361	0	1	428	4	455	2.148e-08	570	A0A7Z9F035		GO:0005886; GO:0016757	2026734	Dehalococcoidetes bacterium, Dehalococcoidia bacterium	GO:plasma membrane GO:glycosyltransferase activity
Halo_Nar1-Halo_Nar1_08450_hypothetical_protein.pdb	AF-A0A7C2B0B5-F1-model_v4	0.127	533	411	0	9	480	41	573	2.148e-08	570	A0A7C2B0B5		GO:0005886; GO:0016757	2026780	Planctomycetaeota bacterium, Planctomycetes bacterium, Planctomycetota bacterium	GO:plasma membrane GO:glycosyltransferase activity
Halo_Nar1-Halo_Nar1_08450_hypothetical_protein.pdb	AF-A0A847I262-F1-model_v4	0.161	455	326	0	1	390	12	466	2.148e-08	570	A0A847I262		GO:0005886; GO:0016757	2026778	Phycisphaerae bacterium	GO:plasma membrane GO:glycosyltransferase activity
Halo_Nar1-Halo_Nar1_08450_hypothetical_protein.pdb	AF-A0A7C4DK04-F1-model_v4	0.138	507	396	0	16	475	2	508	2.345e-08	568	A0A7C4DK04		GO:0016020	2026735	Deltaproteobacteria bacterium	GO:membrane
Halo_Nar1-Halo_Nar1_08450_hypothetical_protein.pdb	AF-A0A1F9S5J5-F1-model_v4	0.118	507	418	0	1	475	14	520	2.345e-08	568	A0A1F9S5J5		GO:0005886; GO:0016757	1797927	Elusimicrobia bacterium GWA2_69_24	GO:plasma membrane GO:glycosyltransferase activity
Halo_Nar1-Halo_Nar1_08450_hypothetical_protein.pdb	AF-A0A2D6NEV5-F1-model_v4	0.145	471	366	0	4	474	7	435	2.345e-08	568	A0A2D6NEV5		GO:0005886; GO:0016757	2026803	Candidatus Woesearchaeota archaeon	GO:plasma membrane GO:glycosyltransferase activity
Halo_Nar1-Halo_Nar1_08450_hypothetical_protein.pdb	AF-K6GT36-F1-model_v4	0.141	475	402	0	1	475	1	469	2.345e-08	568	K6GT36		GO:0005886; GO:0016757	1206767	Desulfovibrio magneticus str. Maddingley MBC34, Solidesulfovibrio magneticus str. Maddingley MBC34	GO:plasma membrane GO:glycosyltransferase activity
Halo_Nar1-Halo_Nar1_08450_hypothetical_protein.pdb	AF-A0A534QA25-F1-model_v4	0.193	443	291	0	1	362	1	443	2.56e-08	566	A0A534QA25		GO:0005886; GO:0016757	2026735	Deltaproteobacteria bacterium	GO:plasma membrane GO:glycosyltransferase activity
Halo_Nar1-Halo_Nar1_08450_hypothetical_protein.pdb	AF-A0A838QIV6-F1-model_v4	0.135	484	407	0	4	475	18	501	2.675e-08	565	A0A838QIV6		GO:0005886; GO:0016757	2026741	Gemmatimonadaceae bacterium	GO:plasma membrane GO:glycosyltransferase activity
Halo_Nar1-Halo_Nar1_08450_hypothetical_protein.pdb	AF-A0A7X7UI10-F1-model_v4	0.126	505	418	0	2	480	3	507	2.675e-08	565	A0A7X7UI10		GO:0005886; GO:0016757	2026763	Myxococcales bacterium	GO:plasma membrane GO:glycosyltransferase activity
Halo_Nar1-Halo_Nar1_08450_hypothetical_protein.pdb	AF-A0A2V6R1Q8-F1-model_v4	0.134	475	410	0	2	475	6	480	2.675e-08	565	A0A2V6R1Q8		GO:0005886; GO:0016757	2053607	Candidatus Rokubacteria bacterium, Rokubacteria bacterium	GO:plasma membrane GO:glycosyltransferase activity
Halo_Nar1-Halo_Nar1_08450_hypothetical_protein.pdb	AF-A0A225D9Z7-F1-model_v4	0.125	473	405	0	1	473	4	467	2.795e-08	564	A0A225D9Z7		GO:0005886; GO:0016757	1908690	culture-collection:VKM:B:3045, Fimbriiglobus ruber Kulichevskaya et al. 2017, Fimbriiglobus ruber, LMG 29572, LMG:29572, Planctomycetaceae bacterium SP5, strain SP5, VKM B-3045	GO:plasma membrane GO:glycosyltransferase activity
Halo_Nar1-Halo_Nar1_08450_hypothetical_protein.pdb	AF-A0A3N5GNF3-F1-model_v4	0.145	448	363	0	4	428	5	452	2.795e-08	564	A0A3N5GNF3		GO:0005886; GO:0016757	1869227	Bacteria bacterium, Bacterial sp., Bacteria sp., bacterium, Bacterium sp., unclassified bacterium, unidentified bacteria, unidentified bacterium, unidentified eubacterium, unknown bacteria, Unknown eubacteria, Unknown eubacterium	GO:plasma membrane GO:glycosyltransferase activity
Halo_Nar1-Halo_Nar1_08450_hypothetical_protein.pdb	AF-A0A7Y8HGN3-F1-model_v4	0.164	443	301	0	10	370	32	474	2.92e-08	563	A0A7Y8HGN3		GO:0016020; GO:0016740	2052184	Syntrophaceae bacterium	GO:membrane GO:transferase activity
Halo_Nar1-Halo_Nar1_08450_hypothetical_protein.pdb	AF-A0A3B8HC89-F1-model_v4	0.167	474	391	0	7	476	27	500	2.92e-08	563	A0A3B8HC89		GO:0005886; GO:0016757	2052185	Syntrophobacteraceae bacterium	GO:plasma membrane GO:glycosyltransferase activity
Halo_Nar1-Halo_Nar1_08450_hypothetical_protein.pdb	AF-A0A534XMV1-F1-model_v4	0.139	429	306	0	2	357	37	465	2.92e-08	563	A0A534XMV1		GO:0005886; GO:0016757	2026735	Deltaproteobacteria bacterium	GO:plasma membrane GO:glycosyltransferase activity
Halo_Nar1-Halo_Nar1_08450_hypothetical_protein.pdb	AF-A0A4P6HNL8-F1-model_v4	0.143	467	393	0	9	475	19	478	3.051e-08	562	A0A4P6HNL8		GO:0005886; GO:0016757	296842	culture-collection:VKM:B:1758, Desulfovibrio carbinolicus Nanninga and Gottschal 1995, Desulfovibrio carbinolicus, DSM 3852, Solidesulfovibrio carbinolicus (Nanninga and Gottschal 1995) Waite et al. 2020, Solidesulfovibrio carbinolicus, strain EDK82, VKM B-1758	GO:plasma membrane GO:glycosyltransferase activity
Halo_Nar1-Halo_Nar1_08450_hypothetical_protein.pdb	AF-A0A1W9P1J9-F1-model_v4	0.169	451	323	0	1	390	19	469	3.188e-08	561	A0A1W9P1J9		GO:0005886; GO:0016757	1968529	Candidatus Aminicenantes bacterium 4484_214	GO:plasma membrane GO:glycosyltransferase activity
Halo_Nar1-Halo_Nar1_08450_hypothetical_protein.pdb	AF-A0A1V6HUR0-F1-model_v4	0.135	498	401	0	11	475	2	499	3.188e-08	561	A0A1V6HUR0		GO:0005886; GO:0016757	1852786	Acidobacteria bacterium ADurb.Bin051	GO:plasma membrane GO:glycosyltransferase activity
Halo_Nar1-Halo_Nar1_08450_hypothetical_protein.pdb	AF-A0A535IDF3-F1-model_v4	0.171	362	285	0	14	375	2	346	3.331e-08	560	A0A535IDF3		GO:0005886; GO:0016757	2026724	Chloroflexota bacterium	GO:plasma membrane GO:glycosyltransferase activity
Halo_Nar1-Halo_Nar1_08450_hypothetical_protein.pdb	AF-A0A535M4L5-F1-model_v4	0.175	357	290	0	7	363	21	373	3.48e-08	559	A0A535M4L5		GO:0005886; GO:0016757	2026724	Chloroflexota bacterium	GO:plasma membrane GO:glycosyltransferase activity
Halo_Nar1-Halo_Nar1_08450_hypothetical_protein.pdb	AF-A0A2V8SLD5-F1-model_v4	0.149	458	307	0	1	362	26	483	3.799e-08	557	A0A2V8SLD5		GO:0005886; GO:0016757	1978231	Acidobacteriota bacterium	GO:plasma membrane GO:glycosyltransferase activity
Halo_Nar1-Halo_Nar1_08450_hypothetical_protein.pdb	AF-A0A0C5JA46-F1-model_v4	0.139	506	409	0	1	476	17	522	3.97e-08	556	A0A0C5JA46		GO:0016020	1565605	ATCC TSD-59, culture-collection:ATCC:TSD:59, DSM 103039, Rhodocyclaceae bacterium PG1-Ca6, Rugosibacter aromaticivorans Corteselli et al. 2017, Rugosibacter aromaticivorans, strain Ca6	GO:membrane
Halo_Nar1-Halo_Nar1_08450_hypothetical_protein.pdb	AF-A0A535Q5V8-F1-model_v4	0.169	398	326	0	4	396	27	424	4.148e-08	555	A0A535Q5V8		GO:0005886; GO:0016757	2026724	Chloroflexota bacterium	GO:plasma membrane GO:glycosyltransferase activity
Halo_Nar1-Halo_Nar1_08450_hypothetical_protein.pdb	AF-A0A838RP27-F1-model_v4	0.106	571	428	0	1	480	26	596	4.333e-08	554	A0A838RP27		GO:0016020	2614248	Ardenticatenales bacterium	GO:membrane
Halo_Nar1-Halo_Nar1_08450_hypothetical_protein.pdb	AF-A0A7C8AGQ7-F1-model_v4	0.163	439	301	0	4	364	20	458	4.333e-08	554	A0A7C8AGQ7		GO:0005886; GO:0016757	2026780	Planctomycetaeota bacterium, Planctomycetes bacterium, Planctomycetota bacterium	GO:plasma membrane GO:glycosyltransferase activity
Halo_Nar1-Halo_Nar1_08450_hypothetical_protein.pdb	AF-A0A7Y4R6S2-F1-model_v4	0.124	493	417	0	1	477	13	505	4.528e-08	553	A0A7Y4R6S2		GO:0005886; GO:0016757	2052180	Phycisphaerales bacterium	GO:plasma membrane GO:glycosyltransferase activity
Halo_Nar1-Halo_Nar1_08450_hypothetical_protein.pdb	AF-A0A177R7J6-F1-model_v4	0.149	472	401	0	4	475	21	492	4.528e-08	553	A0A177R7J6		GO:0005886; GO:0016757	1799656	Gaiella sp. SCGC AG-212-M14	GO:plasma membrane GO:glycosyltransferase activity
Halo_Nar1-Halo_Nar1_08450_hypothetical_protein.pdb	AF-A0A7C5AND8-F1-model_v4	0.115	610	391	0	1	443	25	634	4.528e-08	553	A0A7C5AND8		GO:0005886; GO:0016757	2052143	Anaerolineae bacterium	GO:plasma membrane GO:glycosyltransferase activity
Halo_Nar1-Halo_Nar1_08450_hypothetical_protein.pdb	AF-A0A0S7WTM8-F1-model_v4	0.17	442	297	0	1	359	16	457	4.731e-08	552	A0A0S7WTM8		GO:0005886; GO:0016757	1703770	candidate division TA06 bacterium DG_24	GO:plasma membrane GO:glycosyltransferase activity
Halo_Nar1-Halo_Nar1_08450_hypothetical_protein.pdb	AF-A0A0S8J6W5-F1-model_v4	0.131	477	333	0	7	390	3	479	4.731e-08	552	A0A0S8J6W5		GO:0005886; GO:0016757	1703761	candidate division BRC1 bacterium SM23_51	GO:plasma membrane GO:glycosyltransferase activity
Halo_Nar1-Halo_Nar1_08450_hypothetical_protein.pdb	AF-A0A1F4X2X1-F1-model_v4	0.16	454	326	0	2	390	10	463	4.731e-08	552	A0A1F4X2X1		GO:0005886; GO:0016757; GO:0009740	1802783	candidate division Zixibacteria bacterium RBG_16_40_9	GO:plasma membrane GO:glycosyltransferase activity
Halo_Nar1-Halo_Nar1_08450_hypothetical_protein.pdb	AF-A0A7V2CJG7-F1-model_v4	0.125	500	411	0	10	480	8	507	4.943e-08	551	A0A7V2CJG7		GO:0016020	2026778	Phycisphaerae bacterium	GO:membrane
Halo_Nar1-Halo_Nar1_08450_hypothetical_protein.pdb	AF-A0A849SLS6-F1-model_v4	0.121	554	410	0	9	476	29	582	4.943e-08	551	A0A849SLS6		GO:0005886; GO:0016757	2212470	Candidatus Eisenbacteria bacterium	GO:plasma membrane GO:glycosyltransferase activity
Halo_Nar1-Halo_Nar1_08450_hypothetical_protein.pdb	AF-A0A660Q0Q2-F1-model_v4	0.154	458	329	0	1	390	6	463	4.943e-08	551	A0A660Q0Q2		GO:0005886; GO:0016757	2053527	candidate division Zixibacteria bacterium	GO:plasma membrane GO:glycosyltransferase activity
Halo_Nar1-Halo_Nar1_08450_hypothetical_protein.pdb	AF-A0A2V7WNB4-F1-model_v4	0.164	411	338	0	1	411	1	405	5.165e-08	550	A0A2V7WNB4		GO:0005886; GO:0016757	1978231	Acidobacteriota bacterium	GO:plasma membrane GO:glycosyltransferase activity
Halo_Nar1-Halo_Nar1_08450_hypothetical_protein.pdb	AF-A0A2E2NTS7-F1-model_v4	0.099	499	422	0	7	475	16	514	5.396e-08	549	A0A2E2NTS7		GO:0016020	2026735	Deltaproteobacteria bacterium	GO:membrane
Halo_Nar1-Halo_Nar1_08450_hypothetical_protein.pdb	AF-A0A538JYB4-F1-model_v4	0.148	471	387	0	4	474	16	470	5.396e-08	549	A0A538JYB4		GO:0005886; GO:0016757	1883427	Actinobacteria bacterium [class], actinobacterium, Actinomycetia bacterium, Actinomycetia sp.	GO:plasma membrane GO:glycosyltransferase activity
Halo_Nar1-Halo_Nar1_08450_hypothetical_protein.pdb	AF-A0A0S8J510-F1-model_v4	0.155	457	320	0	11	390	27	483	5.638e-08	548	A0A0S8J510		GO:0005886; GO:0016757	1703424	candidate division Zixibacteria bacterium SM1_73	GO:plasma membrane GO:glycosyltransferase activity
Halo_Nar1-Halo_Nar1_08450_hypothetical_protein.pdb	AF-A0A2H0MLM1-F1-model_v4	0.151	455	330	0	1	390	7	461	5.891e-08	547	A0A2H0MLM1		GO:0005886; GO:0016757	1974049	Nitrospinae bacterium CG11_big_fil_rev_8_21_14_0_20_56_8	GO:plasma membrane GO:glycosyltransferase activity
Halo_Nar1-Halo_Nar1_08450_hypothetical_protein.pdb	AF-A0A358NC56-F1-model_v4	0.153	467	322	0	10	390	2	468	6.431e-08	545	A0A358NC56	WP_070058526.1	GO:0005886; GO:0016757	2024855	Rhodopirellula sp.	GO:plasma membrane GO:glycosyltransferase activity
Halo_Nar1-Halo_Nar1_08450_hypothetical_protein.pdb	AF-A0A2E5YFJ4-F1-model_v4	0.158	442	301	0	1	359	69	510	6.431e-08	545	A0A2E5YFJ4		GO:0005886; GO:0016757	2026735	Deltaproteobacteria bacterium	GO:plasma membrane GO:glycosyltransferase activity
Halo_Nar1-Halo_Nar1_08450_hypothetical_protein.pdb	AF-A0A496PVD7-F1-model_v4	0.143	430	307	0	1	359	9	438	6.431e-08	545	A0A496PVD7	WP_019599020.1	GO:0005886; GO:0016757	2053527	candidate division Zixibacteria bacterium	GO:plasma membrane GO:glycosyltransferase activity
Halo_Nar1-Halo_Nar1_08450_hypothetical_protein.pdb	AF-A0A7C5IQD5-F1-model_v4	0.157	357	291	0	1	357	18	363	7.021e-08	543	A0A7C5IQD5		GO:0005886; GO:0016757	1898104	Bacteroidetes bacterium, Bacteroidota bacterium	GO:plasma membrane GO:glycosyltransferase activity
Halo_Nar1-Halo_Nar1_08450_hypothetical_protein.pdb	AF-A0A7X8PN25-F1-model_v4	0.141	441	308	0	1	359	1	441	7.021e-08	543	A0A7X8PN25		GO:0005886; GO:0016757	1932692	Lentisphaerae bacterium, Lentisphaerota bacterium	GO:plasma membrane GO:glycosyltransferase activity
Halo_Nar1-Halo_Nar1_08450_hypothetical_protein.pdb	AF-A0A3E0N094-F1-model_v4	0.137	433	309	0	1	359	78	510	7.664e-08	541	A0A3E0N094		GO:0005886; GO:0016757	2026780	Planctomycetaeota bacterium, Planctomycetes bacterium, Planctomycetota bacterium	GO:plasma membrane GO:glycosyltransferase activity
Halo_Nar1-Halo_Nar1_08450_hypothetical_protein.pdb	AF-A0A7C1AS32-F1-model_v4	0.163	372	307	0	1	368	1	372	8.008e-08	540	A0A7C1AS32		GO:0005886; GO:0016757	1977087	Proteobacteria bacterium, Pseudomonadota bacterium	GO:plasma membrane GO:glycosyltransferase activity
Halo_Nar1-Halo_Nar1_08450_hypothetical_protein.pdb	AF-A0A2H0S540-F1-model_v4	0.147	383	303	0	7	362	30	412	8.008e-08	540	A0A2H0S540		GO:0005886; GO:0016757	1974785	Candidatus Peregrinibacteria bacterium CG10_big_fil_rev_8_21_14_0_10_42_8	GO:plasma membrane GO:glycosyltransferase activity
Halo_Nar1-Halo_Nar1_08450_hypothetical_protein.pdb	AF-A0A0S8IKW2-F1-model_v4	0.155	373	281	0	1	334	7	379	8.367e-08	539	A0A0S8IKW2		GO:0005886; GO:0016757	1703777	Omnitrophica WOR_2 bacterium SM23_72	GO:plasma membrane GO:glycosyltransferase activity
Halo_Nar1-Halo_Nar1_08450_hypothetical_protein.pdb	AF-A0A3A4P2U4-F1-model_v4	0.14	465	335	0	1	390	1	465	8.367e-08	539	A0A3A4P2U4		GO:0005886; GO:0016757	2093360	Candidatus Abyssubacteria bacterium SURF_5	GO:plasma membrane GO:glycosyltransferase activity
Halo_Nar1-Halo_Nar1_08450_hypothetical_protein.pdb	AF-A0A1F9AF85-F1-model_v4	0.151	476	330	0	1	390	1	476	8.367e-08	539	A0A1F9AF85	WP_058871743.1	GO:0005886; GO:0016757	1797834	Deltaproteobacteria bacterium RBG_13_61_14	GO:plasma membrane GO:glycosyltransferase activity
Halo_Nar1-Halo_Nar1_08450_hypothetical_protein.pdb	AF-A0A0P6XFV0-F1-model_v4	0.143	467	390	0	9	475	16	471	8.742e-08	538	A0A0P6XFV0	WP_054522683.1	GO:0005886; GO:0016757	869279	Chloroflexi bacterium GNS-1, DSM 23592, JCM 16980, strain GNS-1, Thermanaerothrix daxensis Gregoire et al. 2011, Thermanaerothrix daxensis	GO:plasma membrane GO:glycosyltransferase activity
Halo_Nar1-Halo_Nar1_08450_hypothetical_protein.pdb	AF-A0A1Q2HQ78-F1-model_v4	0.137	479	406	0	2	473	5	483	8.742e-08	538	A0A1Q2HQ78		GO:0016020	1940790	bacterium L21-RPul-D3, DSM 27091, JCM 19196, KCTC 15598, Phycisphaerae bacterium L21-RPul-D3, Sedimentisphaera cyanobacteriorum, Sedimentisphaera cyanobacteriorum Spring et al. 2018, strain L21-RPul-D3	GO:membrane
Halo_Nar1-Halo_Nar1_08450_hypothetical_protein.pdb	AF-A0A327J581-F1-model_v4	0.133	469	385	0	7	475	175	619	9.134e-08	537	A0A327J581		GO:0016020	2052166	Candidatus Melainabacteria bacterium	GO:membrane
Halo_Nar1-Halo_Nar1_08450_hypothetical_protein.pdb	AF-A0A7C3LER9-F1-model_v4	0.141	428	305	0	1	356	22	449	9.543e-08	536	A0A7C3LER9	WP_048039489.1	GO:0005886; GO:0016757	2026780	Planctomycetaeota bacterium, Planctomycetes bacterium, Planctomycetota bacterium	GO:plasma membrane GO:glycosyltransferase activity
Halo_Nar1-Halo_Nar1_08450_hypothetical_protein.pdb	AF-A0A497HVH2-F1-model_v4	0.13	763	417	0	1	480	1	763	9.543e-08	536	A0A497HVH2	WP_074911425.1	GO:0005886; GO:0016757	1906666	Thermoplasmata archaeon	GO:plasma membrane GO:glycosyltransferase activity
Halo_Nar1-Halo_Nar1_08450_hypothetical_protein.pdb	AF-A0A7V4J6Z3-F1-model_v4	0.141	523	405	0	4	475	13	535	9.543e-08	536	A0A7V4J6Z3		GO:0005886; GO:0016757	2052143	Anaerolineae bacterium	GO:plasma membrane GO:glycosyltransferase activity
Halo_Nar1-Halo_Nar1_08450_hypothetical_protein.pdb	AF-A0A2V7ATG7-F1-model_v4	0.128	475	412	0	2	475	6	480	9.971e-08	535	A0A2V7ATG7		GO:0005886; GO:0016757	2053607	Candidatus Rokubacteria bacterium, Rokubacteria bacterium	GO:plasma membrane GO:glycosyltransferase activity
Halo_Nar1-Halo_Nar1_08450_hypothetical_protein.pdb	AF-L7Y6P1-F1-model_v4	0.166	477	324	0	1	390	18	494	9.971e-08	535	L7Y6P1		GO:0005886; GO:0016757	77133	uncultivated bacterium, uncultured Bacteria bacterium, uncultured bacterium, uncultured eubacterium	GO:plasma membrane GO:glycosyltransferase activity
Halo_Nar1-Halo_Nar1_08450_hypothetical_protein.pdb	AF-A0A1F2TY95-F1-model_v4	0.153	426	293	0	3	349	7	432	9.971e-08	535	A0A1F2TY95		GO:0005886; GO:0016757	1797191	Acidobacteria bacterium RIFCSPLOWO2_12_FULL_66_21	GO:plasma membrane GO:glycosyltransferase activity
Halo_Nar1-Halo_Nar1_08450_hypothetical_protein.pdb	AF-A0A7X3Y295-F1-model_v4	0.104	678	420	0	7	476	72	749	9.971e-08	535	A0A7X3Y295		GO:0005886; GO:0016757	2026734	Dehalococcoidetes bacterium, Dehalococcoidia bacterium	GO:plasma membrane GO:glycosyltransferase activity
Halo_Nar1-Halo_Nar1_08450_hypothetical_protein.pdb	AF-A0A0S8IZX1-F1-model_v4	0.176	467	321	0	1	390	14	480	9.971e-08	535	A0A0S8IZX1	WP_045270331.1	GO:0005886; GO:0016757	1703426	candidate division Zixibacteria bacterium SM23_73_2	GO:plasma membrane GO:glycosyltransferase activity
Halo_Nar1-Halo_Nar1_08450_hypothetical_protein.pdb	AF-A0A6V8NI27-F1-model_v4	0.156	419	317	0	1	377	8	426	1.042e-07	534	A0A6V8NI27		GO:0005886; GO:0016757	2754717	Candidatus Hakubanella thermoalkaliphilus Merino et al. 2020, Candidatus Hakubanella thermoalkaliphilus	GO:plasma membrane GO:glycosyltransferase activity
Halo_Nar1-Halo_Nar1_08450_hypothetical_protein.pdb	AF-A0A538DJ29-F1-model_v4	0.13	472	409	0	4	474	38	509	1.042e-07	534	A0A538DJ29		GO:0005886; GO:0016757	1883427	Actinobacteria bacterium [class], actinobacterium, Actinomycetia bacterium, Actinomycetia sp.	GO:plasma membrane GO:glycosyltransferase activity
Halo_Nar1-Halo_Nar1_08450_hypothetical_protein.pdb	AF-A0A1V5XYA1-F1-model_v4	0.126	443	316	0	1	362	12	454	1.042e-07	534	A0A1V5XYA1		GO:0005886; GO:0016757	1852823	candidate division BRC1 bacterium ADurb.Bin183	GO:plasma membrane GO:glycosyltransferase activity
Halo_Nar1-Halo_Nar1_08450_hypothetical_protein.pdb	AF-A0A524K331-F1-model_v4	0.159	436	300	0	2	359	13	448	1.042e-07	534	A0A524K331		GO:0005886; GO:0016757	2528039	Chrysiogenales bacterium	GO:plasma membrane GO:glycosyltransferase activity
Halo_Nar1-Halo_Nar1_08450_hypothetical_protein.pdb	AF-A0A3M2GSA0-F1-model_v4	0.149	395	317	0	1	395	11	383	1.137e-07	532	A0A3M2GSA0		GO:0005886; GO:0016757	2212469	Calditrichaeota bacterium, Calditrichota bacterium	GO:plasma membrane GO:glycosyltransferase activity
Halo_Nar1-Halo_Nar1_08450_hypothetical_protein.pdb	AF-A0A0S8IAA4-F1-model_v4	0.129	475	411	0	2	474	23	497	1.188e-07	531	A0A0S8IAA4		GO:0005886; GO:0016757	1703387	Anaerolineae bacterium SM23_ 63	GO:plasma membrane GO:glycosyltransferase activity
Halo_Nar1-Halo_Nar1_08450_hypothetical_protein.pdb	AF-B8FEQ1-F1-model_v4	0.129	443	314	0	9	370	2	444	1.188e-07	531	B8FEQ1		GO:0005886; GO:0016757	218208	ATCC BAA-743, culture-collection:ATCC:BAA:743, Desulfatibacillum aliphaticivorans Cravo-Laureau et al. 2004, Desulfatibacillum aliphaticivorans, Desulfobacillum aliphatovorans, DSM 15576, strain CV2803	GO:plasma membrane GO:glycosyltransferase activity
Halo_Nar1-Halo_Nar1_08450_hypothetical_protein.pdb	AF-A0A350LYM5-F1-model_v4	0.147	431	316	0	3	373	10	440	1.297e-07	529	A0A350LYM5		GO:0005886; GO:0016757	1869227	Bacteria bacterium, Bacterial sp., Bacteria sp., bacterium, Bacterium sp., unclassified bacterium, unidentified bacteria, unidentified bacterium, unidentified eubacterium, unknown bacteria, Unknown eubacteria, Unknown eubacterium	GO:plasma membrane GO:glycosyltransferase activity
Halo_Nar1-Halo_Nar1_08450_hypothetical_protein.pdb	AF-A0A7C4IC41-F1-model_v4	0.11	676	426	0	1	480	14	689	1.297e-07	529	A0A7C4IC41		GO:0005886; GO:0016757	2026778	Phycisphaerae bacterium	GO:plasma membrane GO:glycosyltransferase activity
Halo_Nar1-Halo_Nar1_08450_hypothetical_protein.pdb	AF-A0A1F7QW22-F1-model_v4	0.148	454	324	0	10	390	2	455	1.355e-07	528	A0A1F7QW22		GO:0005886; GO:0016757	1802108	Candidatus Rokubacteria bacterium RIFCSPLOWO2_12_FULL_69_21	GO:plasma membrane GO:glycosyltransferase activity
Halo_Nar1-Halo_Nar1_08450_hypothetical_protein.pdb	AF-A0A7C8CT08-F1-model_v4	0.177	472	320	0	1	390	9	480	1.355e-07	528	A0A7C8CT08		GO:0005886; GO:0016757	2026780	Planctomycetaeota bacterium, Planctomycetes bacterium, Planctomycetota bacterium	GO:plasma membrane GO:glycosyltransferase activity
Halo_Nar1-Halo_Nar1_08450_hypothetical_protein.pdb	AF-A0A1F4YCF2-F1-model_v4	0.172	461	323	0	1	391	8	468	1.355e-07	528	A0A1F4YCF2		GO:0005886; GO:0016757	1802785	candidate division Zixibacteria bacterium RBG_16_48_11	GO:plasma membrane GO:glycosyltransferase activity
Halo_Nar1-Halo_Nar1_08450_hypothetical_protein.pdb	AF-A0A3A4ZQ32-F1-model_v4	0.174	435	297	0	2	362	14	448	1.416e-07	527	A0A3A4ZQ32		GO:0005886; GO:0016757	2053570	candidate division WS3 bacterium, Candidatus Latescibacteria bacterium	GO:plasma membrane GO:glycosyltransferase activity
Halo_Nar1-Halo_Nar1_08450_hypothetical_protein.pdb	AF-A0A5C6AUN6-F1-model_v4	0.149	448	307	0	1	362	30	477	1.416e-07	527	A0A5C6AUN6		GO:0005886; GO:0016757	2714738	DSM 102937, LMG 29465, LMG:29465, Neorhodopirellula pilleata (Kallscheuer et al. 2020) Sreya et al. 2023, Neorhodopirellula pilleata, Planctomycetes bacterium Pla100, Rhodopirellula pilleata Kallscheuer et al. 2020, Rhodopirellula pilleata Kallscheuer et al. 2021, Rhodopirellula pilleata, strain Pla100	GO:plasma membrane GO:glycosyltransferase activity
Halo_Nar1-Halo_Nar1_08450_hypothetical_protein.pdb	AF-A0A1G1E7T2-F1-model_v4	0.162	454	319	0	9	390	33	486	1.48e-07	526	A0A1G1E7T2		GO:0005886; GO:0016757	1801687	Nitrospinae bacterium RIFCSPLOWO2_12_FULL_45_22	GO:plasma membrane GO:glycosyltransferase activity
Halo_Nar1-Halo_Nar1_08450_hypothetical_protein.pdb	AF-A0A0M0BJY6-F1-model_v4	0.132	467	291	0	1	336	1	467	1.546e-07	525	A0A0M0BJY6		GO:0005886; GO:0016757	1685135	miscellaneous Crenarchaeota group archaeon SMTZ-80	GO:plasma membrane GO:glycosyltransferase activity
Halo_Nar1-Halo_Nar1_08450_hypothetical_protein.pdb	AF-A0A7C5ISR2-F1-model_v4	0.132	387	317	0	7	393	30	395	1.615e-07	524	A0A7C5ISR2	WP_009183173.1	GO:0005886; GO:0016757	1898104	Bacteroidetes bacterium, Bacteroidota bacterium	GO:plasma membrane GO:glycosyltransferase activity
Halo_Nar1-Halo_Nar1_08450_hypothetical_protein.pdb	AF-A0A7V1ZY46-F1-model_v4	0.171	439	290	0	9	359	15	453	1.615e-07	524	A0A7V1ZY46		GO:0005886; GO:0016757	2053527	candidate division Zixibacteria bacterium	GO:plasma membrane GO:glycosyltransferase activity
Halo_Nar1-Halo_Nar1_08450_hypothetical_protein.pdb	AF-A0A7V3KD63-F1-model_v4	0.133	452	335	0	4	390	10	461	1.764e-07	522	A0A7V3KD63		GO:0005886; GO:0016757	2026735	Deltaproteobacteria bacterium	GO:plasma membrane GO:glycosyltransferase activity
Halo_Nar1-Halo_Nar1_08450_hypothetical_protein.pdb	AF-A0A1Q8QB12-F1-model_v4	0.145	461	386	0	15	475	2	454	1.764e-07	522	A0A1Q8QB12		GO:0005886; GO:0016757	1844708	Desulfovibrio sp. DV	GO:plasma membrane GO:glycosyltransferase activity
Halo_Nar1-Halo_Nar1_08450_hypothetical_protein.pdb	AF-A0A7V2G0E3-F1-model_v4	0.13	439	314	0	1	362	33	471	1.843e-07	521	A0A7V2G0E3		GO:0005886; GO:0016757	2026778	Phycisphaerae bacterium	GO:plasma membrane GO:glycosyltransferase activity
Halo_Nar1-Halo_Nar1_08450_hypothetical_protein.pdb	AF-A0A7C6XG23-F1-model_v4	0.127	556	411	0	7	478	29	584	1.925e-07	520	A0A7C6XG23	WP_014959002.1	GO:0016020	2026724	Chloroflexota bacterium	GO:membrane
Halo_Nar1-Halo_Nar1_08450_hypothetical_protein.pdb	AF-A0A831NSS5-F1-model_v4	0.184	376	295	0	1	376	9	371	2.012e-07	519	A0A831NSS5		GO:0005886; GO:0016757	2026739	Euryarchaeota archaeon	GO:plasma membrane GO:glycosyltransferase activity
Halo_Nar1-Halo_Nar1_08450_hypothetical_protein.pdb	AF-A0A1F4Y039-F1-model_v4	0.129	529	406	0	9	475	2	530	2.012e-07	519	A0A1F4Y039		GO:0005886; GO:0016757	1797244	Candidatus Adlerbacteria bacterium RIFCSPLOWO2_01_FULL_54_16	GO:plasma membrane GO:glycosyltransferase activity
Halo_Nar1-Halo_Nar1_08450_hypothetical_protein.pdb	AF-A0A0G1TPM0-F1-model_v4	0.156	343	282	0	1	335	1	343	2.102e-07	518	A0A0G1TPM0		GO:0005886; GO:0016757	1618503	Microgenomates group bacterium GW2011_GWA2_47_8	GO:plasma membrane GO:glycosyltransferase activity
Halo_Nar1-Halo_Nar1_08450_hypothetical_protein.pdb	AF-A0A2D8UCW4-F1-model_v4	0.188	390	273	0	4	340	12	401	2.102e-07	518	A0A2D8UCW4		GO:0005886; GO:0016757	2026742	Gemmatimonadota bacterium	GO:plasma membrane GO:glycosyltransferase activity
Halo_Nar1-Halo_Nar1_08450_hypothetical_protein.pdb	AF-A0A3D1N0L1-F1-model_v4	0.119	453	336	0	9	390	8	460	2.102e-07	518	A0A3D1N0L1		GO:0005886; GO:0016757	2030800	Elusimicrobiota bacterium	GO:plasma membrane GO:glycosyltransferase activity
Halo_Nar1-Halo_Nar1_08450_hypothetical_protein.pdb	AF-A0A2A5E8Y0-F1-model_v4	0.13	439	346	0	1	399	1	439	2.196e-07	517	A0A2A5E8Y0		GO:0005886; GO:0016757	1898104	Bacteroidetes bacterium, Bacteroidota bacterium	GO:plasma membrane GO:glycosyltransferase activity
Halo_Nar1-Halo_Nar1_08450_hypothetical_protein.pdb	AF-A0A6L3A6V9-F1-model_v4	0.147	478	305	0	4	362	2	479	2.196e-07	517	A0A6L3A6V9		GO:0005886; GO:0016757	2026780	Planctomycetaeota bacterium, Planctomycetes bacterium, Planctomycetota bacterium	GO:plasma membrane GO:glycosyltransferase activity
Halo_Nar1-Halo_Nar1_08450_hypothetical_protein.pdb	AF-A0A0S7XNW2-F1-model_v4	0.161	433	274	0	9	336	58	490	2.294e-07	516	A0A0S7XNW2		GO:0005886; GO:0016757	1703775	candidate division WOR-1 bacterium DG_54_3	GO:plasma membrane GO:glycosyltransferase activity
Halo_Nar1-Halo_Nar1_08450_hypothetical_protein.pdb	AF-A0A1F2TG93-F1-model_v4	0.147	428	308	0	1	362	1	428	2.294e-07	516	A0A1F2TG93		GO:0005886; GO:0016757	1797191	Acidobacteria bacterium RIFCSPLOWO2_12_FULL_66_21	GO:plasma membrane GO:glycosyltransferase activity
Halo_Nar1-Halo_Nar1_08450_hypothetical_protein.pdb	AF-A0A7I8MVF7-F1-model_v4	0.158	450	325	0	4	390	19	468	2.505e-07	514	A0A7I8MVF7		GO:0005886; GO:0016757	426688	Olavius algarvensis associated proteobacterium Delta 3	GO:plasma membrane GO:glycosyltransferase activity
Halo_Nar1-Halo_Nar1_08450_hypothetical_protein.pdb	AF-A0A7X1H895-F1-model_v4	0.148	450	353	0	61	475	39	488	2.617e-07	513	A0A7X1H895		GO:0005886; GO:0016757	2049433	Desulfobacteraceae bacterium	GO:plasma membrane GO:glycosyltransferase activity
Halo_Nar1-Halo_Nar1_08450_hypothetical_protein.pdb	AF-A0A4U6R0T3-F1-model_v4	0.127	484	414	0	1	475	7	490	2.617e-07	513	A0A4U6R0T3		GO:0016020	2576384	Marinobacter sp. PJ-38	GO:membrane
Halo_Nar1-Halo_Nar1_08450_hypothetical_protein.pdb	AF-A0A2D7I4S8-F1-model_v4	0.141	438	308	0	4	362	20	457	2.857e-07	511	A0A2D7I4S8		GO:0005886; GO:0016757	2026735	Deltaproteobacteria bacterium	GO:plasma membrane GO:glycosyltransferase activity
Halo_Nar1-Halo_Nar1_08450_hypothetical_protein.pdb	AF-A0A5C7ZVL6-F1-model_v4	0.149	469	395	0	7	475	33	497	3.119e-07	509	A0A5C7ZVL6		GO:0005886; GO:0016757	2021391	Flavobacteriales bacterium	GO:plasma membrane GO:glycosyltransferase activity
Halo_Nar1-Halo_Nar1_08450_hypothetical_protein.pdb	AF-A0A7C2FI42-F1-model_v4	0.145	447	321	0	14	390	2	448	3.119e-07	509	A0A7C2FI42	WP_013554924.1	GO:0005886; GO:0016757; GO:0006493	2052180	Phycisphaerales bacterium	GO:plasma membrane GO:glycosyltransferase activity GO:protein O-linked glycosylation
Halo_Nar1-Halo_Nar1_08450_hypothetical_protein.pdb	AF-A0A660PPN2-F1-model_v4	0.166	451	299	0	1	359	1	451	3.119e-07	509	A0A660PPN2		GO:0005886; GO:0016757	2053527	candidate division Zixibacteria bacterium	GO:plasma membrane GO:glycosyltransferase activity
Halo_Nar1-Halo_Nar1_08450_hypothetical_protein.pdb	AF-A0A321LZC2-F1-model_v4	0.14	482	402	0	7	475	29	510	3.259e-07	508	A0A321LZC2		GO:0005886; GO:0016757	2169412	Acidobacteriia bacterium AA117, Candidatus Angelobacter sp. Gp1-AA117	GO:plasma membrane GO:glycosyltransferase activity
Halo_Nar1-Halo_Nar1_08450_hypothetical_protein.pdb	AF-A0A651EBJ9-F1-model_v4	0.131	528	413	0	1	476	17	544	3.259e-07	508	A0A651EBJ9		GO:0005886; GO:0016757	2480212	Leptolyngbya sp. DLM2.Bin15	GO:plasma membrane GO:glycosyltransferase activity
Halo_Nar1-Halo_Nar1_08450_hypothetical_protein.pdb	AF-A0A388NSX3-F1-model_v4	0.152	374	298	0	2	375	170	521	3.259e-07	508	A0A388NSX3		GO:0005886; GO:0016757	2024896	Anaerolineaceae bacterium	GO:plasma membrane GO:glycosyltransferase activity
Halo_Nar1-Halo_Nar1_08450_hypothetical_protein.pdb	AF-A0A660ZWQ5-F1-model_v4	0.144	454	305	0	1	357	1	454	3.259e-07	508	A0A660ZWQ5		GO:0005886; GO:0016757	1869227	Bacteria bacterium, Bacterial sp., Bacteria sp., bacterium, Bacterium sp., unclassified bacterium, unidentified bacteria, unidentified bacterium, unidentified eubacterium, unknown bacteria, Unknown eubacteria, Unknown eubacterium	GO:plasma membrane GO:glycosyltransferase activity
Halo_Nar1-Halo_Nar1_08450_hypothetical_protein.pdb	AF-A0A7V3AMX9-F1-model_v4	0.173	445	300	0	1	364	50	494	3.259e-07	508	A0A7V3AMX9		GO:0005886; GO:0016757; GO:0006493	2030800	Elusimicrobiota bacterium	GO:plasma membrane GO:glycosyltransferase activity GO:protein O-linked glycosylation
Halo_Nar1-Halo_Nar1_08450_hypothetical_protein.pdb	AF-A0A7V9P432-F1-model_v4	0.133	393	330	0	1	393	29	410	3.405e-07	507	A0A7V9P432		GO:0005886; GO:0016757	1883427	Actinobacteria bacterium [class], actinobacterium, Actinomycetia bacterium, Actinomycetia sp.	GO:plasma membrane GO:glycosyltransferase activity
Halo_Nar1-Halo_Nar1_08450_hypothetical_protein.pdb	AF-A0A0S7XG97-F1-model_v4	0.133	459	336	0	4	391	13	471	3.405e-07	507	A0A0S7XG97		GO:0005886; GO:0016757	1703781	Latescibacteria bacterium DG_63	GO:plasma membrane GO:glycosyltransferase activity
Halo_Nar1-Halo_Nar1_08450_hypothetical_protein.pdb	AF-A0A1W9LBM4-F1-model_v4	0.171	425	297	0	4	362	6	430	3.405e-07	507	A0A1W9LBM4		GO:0005886; GO:0016757	1934251	Verrucomicrobia bacterium A1	GO:plasma membrane GO:glycosyltransferase activity
Halo_Nar1-Halo_Nar1_08450_hypothetical_protein.pdb	AF-A0A1G2M2C6-F1-model_v4	0.168	376	278	0	1	376	1	335	3.558e-07	506	A0A1G2M2C6		GO:0005886; GO:0016757	1802301	Candidatus Taylorbacteria bacterium RIFCSPHIGHO2_01_FULL_46_22b	GO:plasma membrane GO:glycosyltransferase activity
Halo_Nar1-Halo_Nar1_08450_hypothetical_protein.pdb	AF-A0A1W1C3C7-F1-model_v4	0.138	426	342	0	79	476	53	478	3.558e-07	506	A0A1W1C3C7	WP_073018746.1	GO:0005886; GO:0016757	652676	hydrothermal vent metagenome	GO:plasma membrane GO:glycosyltransferase activity
Halo_Nar1-Halo_Nar1_08450_hypothetical_protein.pdb	AF-A0A7Y2B715-F1-model_v4	0.155	433	303	0	1	359	1	433	3.558e-07	506	A0A7Y2B715		GO:0005886; GO:0016757	2026742	Gemmatimonadota bacterium	GO:plasma membrane GO:glycosyltransferase activity
Halo_Nar1-Halo_Nar1_08450_hypothetical_protein.pdb	AF-A0A6A0IM81-F1-model_v4	0.148	455	327	0	1	385	66	520	3.558e-07	506	A0A6A0IM81		GO:0016020	1978231	Acidobacteriota bacterium	GO:membrane
Halo_Nar1-Halo_Nar1_08450_hypothetical_protein.pdb	AF-A0A2E5HXF9-F1-model_v4	0.147	329	271	0	4	332	7	325	3.717e-07	505	A0A2E5HXF9		GO:0005886; GO:0016757	2026724	Chloroflexota bacterium	GO:plasma membrane GO:glycosyltransferase activity
Halo_Nar1-Halo_Nar1_08450_hypothetical_protein.pdb	AF-A0A0S7WSM7-F1-model_v4	0.148	429	305	0	1	359	7	435	3.717e-07	505	A0A0S7WSM7		GO:0005886; GO:0016757	1703770	candidate division TA06 bacterium DG_24	GO:plasma membrane GO:glycosyltransferase activity
Halo_Nar1-Halo_Nar1_08450_hypothetical_protein.pdb	AF-A0A7V4H8Z7-F1-model_v4	0.15	474	350	0	1	413	9	482	4.058e-07	503	A0A7V4H8Z7	WP_055264723.1	GO:0005886; GO:0016757	2053306	Ignavibacteria bacterium	GO:plasma membrane GO:glycosyltransferase activity
Halo_Nar1-Halo_Nar1_08450_hypothetical_protein.pdb	AF-A0A6J7JS39-F1-model_v4	0.139	411	298	0	5	351	18	428	4.24e-07	502	A0A6J7JS39	WP_071310977.1	GO:0005886; GO:0016757	449393	fresh water metagenome, freshwater metagenome	GO:plasma membrane GO:glycosyltransferase activity
Halo_Nar1-Halo_Nar1_08450_hypothetical_protein.pdb	AF-A0A7X7K374-F1-model_v4	0.133	513	389	0	1	450	25	537	4.24e-07	502	A0A7X7K374		GO:0016020	2073117	Anaerolineales bacterium	GO:membrane
Halo_Nar1-Halo_Nar1_08450_hypothetical_protein.pdb	AF-A0A7C2B8C6-F1-model_v4	0.12	452	341	0	1	389	21	472	4.43e-07	501	A0A7C2B8C6	WP_046997596.1	GO:0016020	2026780	Planctomycetaeota bacterium, Planctomycetes bacterium, Planctomycetota bacterium	GO:membrane
Halo_Nar1-Halo_Nar1_08450_hypothetical_protein.pdb	AF-A0A661LM70-F1-model_v4	0.161	436	299	0	2	358	37	472	4.836e-07	499	A0A661LM70		GO:0005886; GO:0016757	2026735	Deltaproteobacteria bacterium	GO:plasma membrane GO:glycosyltransferase activity
Halo_Nar1-Halo_Nar1_08450_hypothetical_protein.pdb	AF-A0A0F8YRA6-F1-model_v4	0.168	348	288	0	10	357	11	357	5.053e-07	498	A0A0F8YRA6		GO:0005886; GO:0016757	412755	marine sediment metagenome	GO:plasma membrane GO:glycosyltransferase activity
Halo_Nar1-Halo_Nar1_08450_hypothetical_protein.pdb	AF-A0A521ZK77-F1-model_v4	0.146	432	302	0	8	362	11	442	5.053e-07	498	A0A521ZK77		GO:0005886; GO:0016757	2026799	Verrucomicrobiota bacterium	GO:plasma membrane GO:glycosyltransferase activity
Halo_Nar1-Halo_Nar1_08450_hypothetical_protein.pdb	AF-A0A7Y5SUX6-F1-model_v4	0.142	460	330	0	5	390	24	483	5.279e-07	497	A0A7Y5SUX6	WP_077082073.1	GO:0005886; GO:0016757	2052180	Phycisphaerales bacterium	GO:plasma membrane GO:glycosyltransferase activity
Halo_Nar1-Halo_Nar1_08450_hypothetical_protein.pdb	AF-A0A238ZCI7-F1-model_v4	0.125	459	339	0	7	394	4	462	5.516e-07	496	A0A238ZCI7		GO:0005886; GO:0016757	240169	Desulfurobacterium atlanticum L'Haridon et al. 2006, Desulfurobacterium atlanticum, Desulfurobacterium sp. SL22, DSM 15668, JCM 12129, strain SL22	GO:plasma membrane GO:glycosyltransferase activity
Halo_Nar1-Halo_Nar1_08450_hypothetical_protein.pdb	AF-A0A2N1PD68-F1-model_v4	0.153	470	329	0	1	390	1	470	5.764e-07	495	A0A2N1PD68		GO:0005886; GO:0016757	2013855	candidate division Zixibacteria bacterium HGW-Zixibacteria-1	GO:plasma membrane GO:glycosyltransferase activity
Halo_Nar1-Halo_Nar1_08450_hypothetical_protein.pdb	AF-A0A496UL17-F1-model_v4	0.155	390	308	0	7	372	14	403	6.022e-07	494	A0A496UL17		GO:0005886; GO:0016757	1869227	Bacteria bacterium, Bacterial sp., Bacteria sp., bacterium, Bacterium sp., unclassified bacterium, unidentified bacteria, unidentified bacterium, unidentified eubacterium, unknown bacteria, Unknown eubacteria, Unknown eubacterium	GO:plasma membrane GO:glycosyltransferase activity
Halo_Nar1-Halo_Nar1_08450_hypothetical_protein.pdb	AF-A0A5C8AJT2-F1-model_v4	0.135	498	411	0	5	480	27	524	6.022e-07	494	A0A5C8AJT2		GO:0016020	1873897	Cupriavidus sp.	GO:membrane
Halo_Nar1-Halo_Nar1_08450_hypothetical_protein.pdb	AF-A0A7X9KHU6-F1-model_v4	0.129	401	287	0	1	331	4	404	6.869e-07	491	A0A7X9KHU6		GO:0005886; GO:0016757	1883427	Actinobacteria bacterium [class], actinobacterium, Actinomycetia bacterium, Actinomycetia sp.	GO:plasma membrane GO:glycosyltransferase activity
Halo_Nar1-Halo_Nar1_08450_hypothetical_protein.pdb	AF-A0A7V2CIT6-F1-model_v4	0.128	513	342	0	1	393	3	515	6.869e-07	491	A0A7V2CIT6		GO:0005886; GO:0016757	2026778	Phycisphaerae bacterium	GO:plasma membrane GO:glycosyltransferase activity
Halo_Nar1-Halo_Nar1_08450_hypothetical_protein.pdb	AF-A0A2E3L1G2-F1-model_v4	0.131	468	371	0	7	474	114	541	7.177e-07	490	A0A2E3L1G2		GO:0005886; GO:0016757	2024836	Magnetovibrio sp.	GO:plasma membrane GO:glycosyltransferase activity
Halo_Nar1-Halo_Nar1_08450_hypothetical_protein.pdb	AF-A0A7V7SX83-F1-model_v4	0.135	471	331	0	7	390	121	591	7.177e-07	490	A0A7V7SX83		GO:0005886; GO:0016757	2026780	Planctomycetaeota bacterium, Planctomycetes bacterium, Planctomycetota bacterium	GO:plasma membrane GO:glycosyltransferase activity
Halo_Nar1-Halo_Nar1_08450_hypothetical_protein.pdb	AF-A0A7C1F656-F1-model_v4	0.17	342	276	0	2	335	11	352	7.499e-07	489	A0A7C1F656		GO:0005886; GO:0016757	2026724	Chloroflexota bacterium	GO:plasma membrane GO:glycosyltransferase activity
Halo_Nar1-Halo_Nar1_08450_hypothetical_protein.pdb	AF-A0A6J6PHR5-F1-model_v4	0.165	417	293	0	1	352	2	418	7.499e-07	489	A0A6J6PHR5		GO:0005886; GO:0016757	449393	fresh water metagenome, freshwater metagenome	GO:plasma membrane GO:glycosyltransferase activity
Halo_Nar1-Halo_Nar1_08450_hypothetical_protein.pdb	AF-A0A2R6GE45-F1-model_v4	0.138	397	302	0	11	361	55	451	7.835e-07	488	A0A2R6GE45		GO:0005886; GO:0016757	1919156	Halobacteriales archaeon QH_6_68_27	GO:plasma membrane GO:glycosyltransferase activity
Halo_Nar1-Halo_Nar1_08450_hypothetical_protein.pdb	AF-A0A7Y5N7B2-F1-model_v4	0.153	391	327	0	7	393	51	441	7.835e-07	488	A0A7Y5N7B2		GO:0005886; GO:0016757	2026741	Gemmatimonadaceae bacterium	GO:plasma membrane GO:glycosyltransferase activity
Halo_Nar1-Halo_Nar1_08450_hypothetical_protein.pdb	AF-A0A1W6CM11-F1-model_v4	0.158	393	328	0	3	395	106	495	7.835e-07	488	A0A1W6CM11	WP_005800471.1	GO:0016020	1639348	Magnetospirillum sp. ME-1	GO:membrane
Halo_Nar1-Halo_Nar1_08450_hypothetical_protein.pdb	AF-A0A534UWT6-F1-model_v4	0.129	469	401	0	7	475	20	480	8.553e-07	486	A0A534UWT6		GO:0005886; GO:0016757	2026735	Deltaproteobacteria bacterium	GO:plasma membrane GO:glycosyltransferase activity
Halo_Nar1-Halo_Nar1_08450_hypothetical_protein.pdb	AF-A0A3D0N6P2-F1-model_v4	0.137	367	289	0	1	336	37	403	9.337e-07	484	A0A3D0N6P2		GO:0005886; GO:0016757	2033014	Armatimonadetes bacterium, Armatimonadota bacterium	GO:plasma membrane GO:glycosyltransferase activity
Halo_Nar1-Halo_Nar1_08450_hypothetical_protein.pdb	AF-A0A2E2C475-F1-model_v4	0.134	488	342	0	1	396	3	490	9.337e-07	484	A0A2E2C475		GO:0005886; GO:0016757	2024833	Gimesia sp.	GO:plasma membrane GO:glycosyltransferase activity
Halo_Nar1-Halo_Nar1_08450_hypothetical_protein.pdb	AF-A0A7V2QDR9-F1-model_v4	0.139	357	296	0	1	345	1	357	9.756e-07	483	A0A7V2QDR9		GO:0005886; GO:0016757	2420334	Thermoflexia bacterium	GO:plasma membrane GO:glycosyltransferase activity
Halo_Nar1-Halo_Nar1_08450_hypothetical_protein.pdb	AF-A0A538EKW5-F1-model_v4	0.15	439	341	0	2	440	7	408	9.756e-07	483	A0A538EKW5		GO:0005886; GO:0016757	1883427	Actinobacteria bacterium [class], actinobacterium, Actinomycetia bacterium, Actinomycetia sp.	GO:plasma membrane GO:glycosyltransferase activity
Halo_Nar1-Halo_Nar1_08450_hypothetical_protein.pdb	AF-A0A2E8B295-F1-model_v4	0.119	467	315	0	1	359	8	474	9.756e-07	483	A0A2E8B295		GO:0005886; GO:0016757	2026779	Planctomycetaceae bacterium	GO:plasma membrane GO:glycosyltransferase activity
Halo_Nar1-Halo_Nar1_08450_hypothetical_protein.pdb	AF-A0A3N5Y4T6-F1-model_v4	0.21	253	183	0	2	254	41	273	1.019e-06	482	A0A3N5Y4T6		GO:0005886; GO:0016757	2026739	Euryarchaeota archaeon	GO:plasma membrane GO:glycosyltransferase activity
Halo_Nar1-Halo_Nar1_08450_hypothetical_protein.pdb	AF-A0A539EP58-F1-model_v4	0.147	435	300	0	7	359	8	442	1.019e-06	482	A0A539EP58		GO:0005886; GO:0016757	2030800	Elusimicrobiota bacterium	GO:plasma membrane GO:glycosyltransferase activity
Halo_Nar1-Halo_Nar1_08450_hypothetical_protein.pdb	AF-A0A7V5KAZ9-F1-model_v4	0.151	454	327	0	5	390	17	470	1.065e-06	481	A0A7V5KAZ9		GO:0005886; GO:0016757	2053527	candidate division Zixibacteria bacterium	GO:plasma membrane GO:glycosyltransferase activity
Halo_Nar1-Halo_Nar1_08450_hypothetical_protein.pdb	AF-A0A6J4J8G3-F1-model_v4	0.112	667	420	0	7	480	151	817	1.065e-06	481	A0A6J4J8G3	WP_066408629.1	GO:0005886; GO:0016757	166587	uncultured Chloroflexota bacterium, uncultured green non-sulfur bacterium, uncultured green nonsulfur bacterium	GO:plasma membrane GO:glycosyltransferase activity
Halo_Nar1-Halo_Nar1_08450_hypothetical_protein.pdb	AF-A0A5C9CSA3-F1-model_v4	0.116	480	345	0	5	395	27	506	1.113e-06	480	A0A5C9CSA3		GO:0005886; GO:0016757	2026780	Planctomycetaeota bacterium, Planctomycetes bacterium, Planctomycetota bacterium	GO:plasma membrane GO:glycosyltransferase activity
Halo_Nar1-Halo_Nar1_08450_hypothetical_protein.pdb	AF-A0A7T7XNG1-F1-model_v4	0.159	475	377	0	1	475	219	667	1.113e-06	480	A0A7T7XNG1		GO:0005886; GO:0016757	2798577	Breznakiella homolactica, Breznakiella homolactica Song et al. 2021, Breznakiella homolactica Song et al. 2022, DSM 111054, JCM 39135, Spirochaetaceae bacterium RmG30, strain RmG30	GO:plasma membrane GO:glycosyltransferase activity
Halo_Nar1-Halo_Nar1_08450_hypothetical_protein.pdb	AF-A0A849DPS5-F1-model_v4	0.155	328	275	0	3	328	33	360	1.163e-06	479	A0A849DPS5		GO:0005886; GO:0016757	60453	Dactylosporangium sp.	GO:plasma membrane GO:glycosyltransferase activity
Halo_Nar1-Halo_Nar1_08450_hypothetical_protein.pdb	AF-A0A7Y4R638-F1-model_v4	0.114	431	320	0	1	362	10	440	1.163e-06	479	A0A7Y4R638		GO:0005886; GO:0016757	2052180	Phycisphaerales bacterium	GO:plasma membrane GO:glycosyltransferase activity
Halo_Nar1-Halo_Nar1_08450_hypothetical_protein.pdb	AF-A0A7C7ZGZ1-F1-model_v4	0.135	430	305	0	9	362	12	441	1.163e-06	479	A0A7C7ZGZ1		GO:0005886; GO:0016757	2026763	Myxococcales bacterium	GO:plasma membrane GO:glycosyltransferase activity
Halo_Nar1-Halo_Nar1_08450_hypothetical_protein.pdb	AF-A0A661SI04-F1-model_v4	0.151	453	326	0	1	385	13	465	1.163e-06	479	A0A661SI04		GO:0005886; GO:0016757	2026735	Deltaproteobacteria bacterium	GO:plasma membrane GO:glycosyltransferase activity
Halo_Nar1-Halo_Nar1_08450_hypothetical_protein.pdb	AF-A0A800G0F3-F1-model_v4	0.143	443	330	0	5	390	28	470	1.163e-06	479	A0A800G0F3		GO:0005886; GO:0016757	2026780	Planctomycetaeota bacterium, Planctomycetes bacterium, Planctomycetota bacterium	GO:plasma membrane GO:glycosyltransferase activity
Halo_Nar1-Halo_Nar1_08450_hypothetical_protein.pdb	AF-A0A7X7T5V7-F1-model_v4	0.151	455	323	0	10	390	18	472	1.215e-06	478	A0A7X7T5V7		GO:0005886; GO:0016757	2073116	Holophagae bacterium	GO:plasma membrane GO:glycosyltransferase activity
Halo_Nar1-Halo_Nar1_08450_hypothetical_protein.pdb	AF-A0A2V8S7F3-F1-model_v4	0.125	511	335	0	7	390	12	522	1.326e-06	476	A0A2V8S7F3		GO:0005886; GO:0016757	1978231	Acidobacteriota bacterium	GO:plasma membrane GO:glycosyltransferase activity
Halo_Nar1-Halo_Nar1_08450_hypothetical_protein.pdb	AF-A0A3C2AYY1-F1-model_v4	0.13	412	298	0	1	344	14	425	1.448e-06	474	A0A3C2AYY1		GO:0005886; GO:0016757	2024894	Acidimicrobiaceae bacterium	GO:plasma membrane GO:glycosyltransferase activity
Halo_Nar1-Halo_Nar1_08450_hypothetical_protein.pdb	AF-A0A3N5KZL5-F1-model_v4	0.135	433	304	0	7	359	28	460	1.651e-06	471	A0A3N5KZL5		GO:0005886; GO:0016757	2282142	Acidobacteriales bacterium, Terriglobales bacterium	GO:plasma membrane GO:glycosyltransferase activity
Halo_Nar1-Halo_Nar1_08450_hypothetical_protein.pdb	AF-A0A2E2NRE8-F1-model_v4	0.133	423	305	0	10	362	24	446	1.651e-06	471	A0A2E2NRE8		GO:0005886; GO:0016757	2026735	Deltaproteobacteria bacterium	GO:plasma membrane GO:glycosyltransferase activity
Halo_Nar1-Halo_Nar1_08450_hypothetical_protein.pdb	AF-A0A1Z9BSE3-F1-model_v4	0.135	454	329	0	10	390	25	478	1.725e-06	470	A0A1Z9BSE3		GO:0005886; GO:0016757	1986661	bacterium TMED88	GO:plasma membrane GO:glycosyltransferase activity
Halo_Nar1-Halo_Nar1_08450_hypothetical_protein.pdb	AF-A0A1Q7TU92-F1-model_v4	0.125	364	314	0	7	370	20	379	1.725e-06	470	A0A1Q7TU92		GO:0005886; GO:0003700; GO:0016757; GO:0006352	1805062	Chloroflexi bacterium 13_1_20CM_4_66_7	GO:plasma membrane GO:DNA-binding transcription factor activity GO:glycosyltransferase activity GO:DNA-templated transcription initiation
Halo_Nar1-Halo_Nar1_08450_hypothetical_protein.pdb	AF-A0A2E8AUQ5-F1-model_v4	0.142	441	306	0	2	359	34	474	1.884e-06	468	A0A2E8AUQ5		GO:0005886; GO:0016757	2026779	Planctomycetaceae bacterium	GO:plasma membrane GO:glycosyltransferase activity
Halo_Nar1-Halo_Nar1_08450_hypothetical_protein.pdb	AF-A0A7W7YCZ7-F1-model_v4	0.125	431	312	0	2	359	9	439	1.884e-06	468	A0A7W7YCZ7		GO:0005886; GO:0016757; GO:0042802	48466	ATCC 700199, DSM 12252, Prosthecobacter FC2, Prosthecobacter sp. FC-2, Prosthecobacter vanneervenii Hedlund et al. 1998, Prosthecobacter vanneervenii, strain FC2	GO:plasma membrane GO:glycosyltransferase activity GO:identical protein binding
Halo_Nar1-Halo_Nar1_08450_hypothetical_protein.pdb	AF-A0A1P8WNP0-F1-model_v4	0.148	448	305	0	1	359	12	459	1.968e-06	467	A0A1P8WNP0	WP_077026808.1	GO:0005886; GO:0016757	1891926	DSM 27554, Fuerstia marisgermanicae Kohn et al. 2016, Fuerstia marisgermanicae, Fuerstiella marisgermanici corrig. Kohn et al. 2019, Fuerstiella marisgermanici Kohn et al. 2020, Fuerstiella marisgermanici, LMG 27831, LMG:27831, Planctomycetes bacterium NH11, strain NH11	GO:plasma membrane GO:glycosyltransferase activity
Halo_Nar1-Halo_Nar1_08450_hypothetical_protein.pdb	AF-A0A3N5EUX3-F1-model_v4	0.139	359	292	0	4	362	370	709	2.056e-06	466	A0A3N5EUX3		GO:0005886; GO:0004582	2053307	Desulfobulbaceae bacterium	GO:plasma membrane GO:dolichyl-phosphate beta-D-mannosyltransferase activity
Halo_Nar1-Halo_Nar1_08450_hypothetical_protein.pdb	AF-A0A7C7NQ34-F1-model_v4	0.167	328	272	0	37	364	11	337	2.149e-06	465	A0A7C7NQ34		GO:0005886; GO:0016757	2026742	Gemmatimonadota bacterium	GO:plasma membrane GO:glycosyltransferase activity
Halo_Nar1-Halo_Nar1_08450_hypothetical_protein.pdb	AF-A0A2W6CBR6-F1-model_v4	0.175	328	257	0	1	328	25	336	2.345e-06	463	A0A2W6CBR6		GO:0005886; GO:0016757	2026724	Chloroflexota bacterium	GO:plasma membrane GO:glycosyltransferase activity
Halo_Nar1-Halo_Nar1_08450_hypothetical_protein.pdb	AF-A0A1F9YLS7-F1-model_v4	0.135	410	346	0	78	478	4	413	2.451e-06	462	A0A1F9YLS7		GO:0005886; GO:0016757	1797963	Elusimicrobia bacterium RIFOXYA2_FULL_69_6	GO:plasma membrane GO:glycosyltransferase activity
Halo_Nar1-Halo_Nar1_08450_hypothetical_protein.pdb	AF-A0A538RQ44-F1-model_v4	0.134	436	353	0	66	474	2	437	2.675e-06	460	A0A538RQ44		GO:0005886; GO:0016757	2026887	Nitrospirae bacterium, Nitrospirota bacterium	GO:plasma membrane GO:glycosyltransferase activity
Halo_Nar1-Halo_Nar1_08450_hypothetical_protein.pdb	AF-A0A1G1MBT6-F1-model_v4	0.152	366	304	0	1	359	1	366	2.795e-06	459	A0A1G1MBT6		GO:0005886; GO:0016757	1801849	Omnitrophica WOR_2 bacterium RBG_13_41_10	GO:plasma membrane GO:glycosyltransferase activity
Halo_Nar1-Halo_Nar1_08450_hypothetical_protein.pdb	AF-A0A4U5JW66-F1-model_v4	0.146	448	310	0	1	364	8	455	2.921e-06	458	A0A4U5JW66		GO:0005886; GO:0016757	2572684	CCTCC AB 2019255, KCTC 72593, Luteimonas gilva, Luteimonas gilva Xiong et al. 2020, Luteimonas sp. H23, strain H23, strain H23T	GO:plasma membrane GO:glycosyltransferase activity
Halo_Nar1-Halo_Nar1_08450_hypothetical_protein.pdb	AF-A0A2D5XRC7-F1-model_v4	0.155	426	299	0	5	359	22	447	2.921e-06	458	A0A2D5XRC7		GO:0005886; GO:0016757	2026780	Planctomycetaeota bacterium, Planctomycetes bacterium, Planctomycetota bacterium	GO:plasma membrane GO:glycosyltransferase activity
Halo_Nar1-Halo_Nar1_08450_hypothetical_protein.pdb	AF-A0A7C7Y480-F1-model_v4	0.14	463	335	0	1	390	31	493	2.921e-06	458	A0A7C7Y480		GO:0005886; GO:0016757	2026763	Myxococcales bacterium	GO:plasma membrane GO:glycosyltransferase activity
Halo_Nar1-Halo_Nar1_08450_hypothetical_protein.pdb	AF-A0A0S7XB40-F1-model_v4	0.132	427	319	0	7	375	29	455	3.188e-06	456	A0A0S7XB40		GO:0005886; GO:0016757	1703781	Latescibacteria bacterium DG_63	GO:plasma membrane GO:glycosyltransferase activity
Halo_Nar1-Halo_Nar1_08450_hypothetical_protein.pdb	AF-A0A2I0NVP9-F1-model_v4	0.246	228	163	0	7	234	53	269	3.331e-06	455	A0A2I0NVP9		GO:0005886; GO:0016757	2013821	Methanomicrobiales archaeon HGW-Methanomicrobiales-5	GO:plasma membrane GO:glycosyltransferase activity
Halo_Nar1-Halo_Nar1_08450_hypothetical_protein.pdb	AF-A0A2D6QBR3-F1-model_v4	0.138	443	332	0	5	390	33	475	3.331e-06	455	A0A2D6QBR3		GO:0005886; GO:0016757	2026803	Candidatus Woesearchaeota archaeon	GO:plasma membrane GO:glycosyltransferase activity
Halo_Nar1-Halo_Nar1_08450_hypothetical_protein.pdb	AF-A0A1F7X484-F1-model_v4	0.148	394	326	0	3	396	2	385	3.481e-06	454	A0A1F7X484		GO:0005886; GO:0016757	1802479	Candidatus Woesebacteria bacterium RBG_13_46_13	GO:plasma membrane GO:glycosyltransferase activity
Halo_Nar1-Halo_Nar1_08450_hypothetical_protein.pdb	AF-A0A2V7Z7N9-F1-model_v4	0.142	365	305	0	4	368	28	383	3.8e-06	452	A0A2V7Z7N9		GO:0005886; GO:0016757	1978231	Acidobacteriota bacterium	GO:plasma membrane GO:glycosyltransferase activity
Halo_Nar1-Halo_Nar1_08450_hypothetical_protein.pdb	AF-A0A3B8ZKP1-F1-model_v4	0.117	436	316	0	1	359	33	468	4.148e-06	450	A0A3B8ZKP1		GO:0005886; GO:0016757	2026779	Planctomycetaceae bacterium	GO:plasma membrane GO:glycosyltransferase activity
Halo_Nar1-Halo_Nar1_08450_hypothetical_protein.pdb	AF-A0A2N2NPN8-F1-model_v4	0.151	400	277	0	2	328	329	728	4.334e-06	449	A0A2N2NPN8		GO:0005886; GO:0016757	2013725	Chloroflexi bacterium HGW-Chloroflexi-2	GO:plasma membrane GO:glycosyltransferase activity
Halo_Nar1-Halo_Nar1_08450_hypothetical_protein.pdb	AF-A0A3M2A7W1-F1-model_v4	0.12	436	315	0	1	359	43	478	4.529e-06	448	A0A3M2A7W1		GO:0005886; GO:0016757	2026735	Deltaproteobacteria bacterium	GO:plasma membrane GO:glycosyltransferase activity
Halo_Nar1-Halo_Nar1_08450_hypothetical_protein.pdb	AF-A0A6L3A5S6-F1-model_v4	0.133	449	316	0	1	365	13	461	4.944e-06	446	A0A6L3A5S6		GO:0005886; GO:0016757	2026780	Planctomycetaeota bacterium, Planctomycetes bacterium, Planctomycetota bacterium	GO:plasma membrane GO:glycosyltransferase activity
Halo_Nar1-Halo_Nar1_08450_hypothetical_protein.pdb	AF-A0A7W1LQQ5-F1-model_v4	0.117	392	292	0	1	332	9	400	6.156e-06	441	A0A7W1LQQ5		GO:0005886; GO:0016757	2080302	Acidimicrobiia bacterium	GO:plasma membrane GO:glycosyltransferase activity
Halo_Nar1-Halo_Nar1_08450_hypothetical_protein.pdb	AF-A0A2H5W5A4-F1-model_v4	0.138	388	322	0	3	390	8	381	6.432e-06	440	A0A2H5W5A4		GO:0016020	2035406	bacterium HR11	GO:membrane
Halo_Nar1-Halo_Nar1_08450_hypothetical_protein.pdb	AF-A0A257WE41-F1-model_v4	0.144	339	288	0	2	340	95	432	9.135e-06	432	A0A257WE41		GO:0005886; GO:0016757	1970494	Burkholderiales bacterium 12-64-5	GO:plasma membrane GO:glycosyltransferase activity
Halo_Nar1-Halo_Nar1_08450_hypothetical_protein.pdb	AF-A0A7C4CAW2-F1-model_v4	0.131	362	308	0	5	366	52	407	9.545e-06	431	A0A7C4CAW2		GO:0016020	2026778	Phycisphaerae bacterium	GO:membrane
Halo_Nar1-Halo_Nar1_08450_hypothetical_protein.pdb	AF-A0A2V9SVJ7-F1-model_v4	0.161	321	234	0	6	326	49	328	1.298e-05	424	A0A2V9SVJ7		GO:0005886; GO:0016757	1978231	Acidobacteriota bacterium	GO:plasma membrane GO:glycosyltransferase activity
Halo_Nar1-Halo_Nar1_08450_hypothetical_protein.pdb	AF-A0A7X7HT81-F1-model_v4	0.129	598	410	0	4	475	49	646	1.926e-05	415	A0A7X7HT81		GO:0005886; GO:0016757	2201156	Acidimicrobiales bacterium	GO:plasma membrane GO:glycosyltransferase activity
Halo_Nar1-Halo_Nar1_08450_hypothetical_protein.pdb	AF-A0A2N3F116-F1-model_v4	0.208	186	147	0	2	187	16	201	2.012e-05	414	A0A2N3F116		GO:0005886; GO:0016757	2013653	Actinobacteria bacterium HGW-Actinobacteria-8	GO:plasma membrane GO:glycosyltransferase activity
Halo_Nar1-Halo_Nar1_08450_hypothetical_protein.pdb	AF-A0A831KSY1-F1-model_v4	0.222	243	175	0	1	243	55	280	2.735e-05	407	A0A831KSY1		GO:0005886; GO:0016757	90427	Methaniculleus sp., Methanoculleus sp.	GO:plasma membrane GO:glycosyltransferase activity
Halo_Nar1-Halo_Nar1_08450_hypothetical_protein.pdb	AF-A0A2E6HYJ9-F1-model_v4	0.152	385	284	0	1	336	3	387	3.119e-05	404	A0A2E6HYJ9		GO:0005886; GO:0016757	2026742	Gemmatimonadota bacterium	GO:plasma membrane GO:glycosyltransferase activity
Halo_Nar1-Halo_Nar1_08450_hypothetical_protein.pdb	AF-A0A521GTU0-F1-model_v4	0.142	463	331	0	4	390	65	527	3.405e-05	402	A0A521GTU0		GO:0005886; GO:0016757	2026780	Planctomycetaeota bacterium, Planctomycetes bacterium, Planctomycetota bacterium	GO:plasma membrane GO:glycosyltransferase activity
Halo_Nar1-Halo_Nar1_08450_hypothetical_protein.pdb	AF-A0A7C2I823-F1-model_v4	0.201	237	171	0	5	241	15	229	0.0001652	366	A0A7C2I823		GO:0005886; GO:0016757	2212468	Bryobacteraceae bacterium	GO:plasma membrane GO:glycosyltransferase activity
Halo_Nar1-Halo_Nar1_08450_hypothetical_protein.pdb	AF-A0A2V9XND8-F1-model_v4	0.183	236	178	0	1	236	35	253	0.0001884	363	A0A2V9XND8		GO:0005886; GO:0016757	1978231	Acidobacteriota bacterium	GO:plasma membrane GO:glycosyltransferase activity
Halo_Nar1-Halo_Nar1_08460_Glycosyltransferase_AglD.pdb	AF-A0A7J2SAC2-F1-model_v4	0.378	357	221	0	1	356	2	358	1.274e-33	1458	A0A7J2SAC2		GO:0016020; GO:0004582; GO:0000271	2268204	Thermoplasmatales archaeon	GO:membrane GO:dolichyl-phosphate beta-D-mannosyltransferase activity GO:polysaccharide biosynthetic process
Halo_Nar1-Halo_Nar1_08460_Glycosyltransferase_AglD.pdb	AF-A0A662IVG7-F1-model_v4	0.388	356	215	0	2	354	15	370	3.171e-33	1442	A0A662IVG7		GO:0016020; GO:0004582; GO:0000271	2250277	Thermoprotei archaeon	GO:membrane GO:dolichyl-phosphate beta-D-mannosyltransferase activity GO:polysaccharide biosynthetic process
Halo_Nar1-Halo_Nar1_08460_Glycosyltransferase_AglD.pdb	AF-A0A497HF47-F1-model_v4	0.361	356	226	0	2	356	4	359	1.855e-32	1411	A0A497HF47		GO:0016020; GO:0004582; GO:0000271	1906666	Thermoplasmata archaeon	GO:membrane GO:dolichyl-phosphate beta-D-mannosyltransferase activity GO:polysaccharide biosynthetic process
Halo_Nar1-Halo_Nar1_08460_Glycosyltransferase_AglD.pdb	AF-A0A2D6WJZ2-F1-model_v4	0.386	355	217	0	2	356	5	359	5.478e-32	1392	A0A2D6WJZ2		GO:0016020; GO:0004582; GO:0000271	2026733	Dehalococcoidales bacterium	GO:membrane GO:dolichyl-phosphate beta-D-mannosyltransferase activity GO:polysaccharide biosynthetic process
Halo_Nar1-Halo_Nar1_08460_Glycosyltransferase_AglD.pdb	AF-A0A0E3QB35-F1-model_v4	0.372	366	222	0	2	356	7	372	7.71e-32	1386	A0A0E3QB35		GO:0016020; GO:0004582; GO:0000271	1434099	Methanosarcina sp. Kolksee	GO:membrane GO:dolichyl-phosphate beta-D-mannosyltransferase activity GO:polysaccharide biosynthetic process
Halo_Nar1-Halo_Nar1_08460_Glycosyltransferase_AglD.pdb	AF-A0A0G0TRQ2-F1-model_v4	0.328	363	238	0	2	356	3	365	4.025e-31	1357	A0A0G0TRQ2		GO:0016020; GO:0004582; GO:0000271	1618504	Microgenomates group bacterium GW2011_GWB1_40_9	GO:membrane GO:dolichyl-phosphate beta-D-mannosyltransferase activity GO:polysaccharide biosynthetic process
Halo_Nar1-Halo_Nar1_08460_Glycosyltransferase_AglD.pdb	AF-A0A847YZ03-F1-model_v4	0.318	371	241	0	2	356	3	373	4.025e-31	1357	A0A847YZ03		GO:0016020; GO:0004582; GO:0000271	2053519	Beckwithbacteria bacterium, Candidatus Beckwithbacteria bacterium	GO:membrane GO:dolichyl-phosphate beta-D-mannosyltransferase activity GO:polysaccharide biosynthetic process
Halo_Nar1-Halo_Nar1_08460_Glycosyltransferase_AglD.pdb	AF-A0A2I0PHU9-F1-model_v4	0.372	364	222	0	2	356	4	367	1.985e-30	1329	A0A2I0PHU9		GO:0016020; GO:0004582; GO:0000271	2013819	Methanomicrobiales archaeon HGW-Methanomicrobiales-3	GO:membrane GO:dolichyl-phosphate beta-D-mannosyltransferase activity GO:polysaccharide biosynthetic process
Halo_Nar1-Halo_Nar1_08460_Glycosyltransferase_AglD.pdb	AF-A0A1G1VKM4-F1-model_v4	0.282	372	254	0	2	356	4	375	1.097e-29	1299	A0A1G1VKM4		GO:0016020; GO:0004582; GO:0000271	1797589	Candidatus Chisholmbacteria bacterium RIFCSPHIGHO2_01_FULL_48_12	GO:membrane GO:dolichyl-phosphate beta-D-mannosyltransferase activity GO:polysaccharide biosynthetic process
Halo_Nar1-Halo_Nar1_08460_Glycosyltransferase_AglD.pdb	AF-A0A2H0B5I0-F1-model_v4	0.318	371	241	0	2	356	9	379	1.229e-29	1297	A0A2H0B5I0		GO:0005886; GO:0004582; GO:0000271	1974497	Candidatus Beckwithbacteria bacterium CG23_combo_of_CG06-09_8_20_14_all_34_8	GO:plasma membrane GO:dolichyl-phosphate beta-D-mannosyltransferase activity GO:polysaccharide biosynthetic process
Halo_Nar1-Halo_Nar1_08460_Glycosyltransferase_AglD.pdb	AF-A0A1B7LHU4-F1-model_v4	0.338	356	233	0	1	356	1	353	2.73e-29	1283	A0A1B7LHU4	WP_066666568.1	GO:0016020; GO:0004582; GO:0000271	1838280	Desulfotomaculum copahuensis, Desulfotomaculum copahuensis Willis Poratti et al. 2016, Desulfotomaculum sp. LMa1	GO:membrane GO:dolichyl-phosphate beta-D-mannosyltransferase activity GO:polysaccharide biosynthetic process
Halo_Nar1-Halo_Nar1_08460_Glycosyltransferase_AglD.pdb	AF-A0A534VXD8-F1-model_v4	0.312	361	244	0	2	356	35	395	3.059e-29	1281	A0A534VXD8		GO:0016020; GO:0004582; GO:0000271	2026735	Deltaproteobacteria bacterium	GO:membrane GO:dolichyl-phosphate beta-D-mannosyltransferase activity GO:polysaccharide biosynthetic process
Halo_Nar1-Halo_Nar1_08460_Glycosyltransferase_AglD.pdb	AF-A0A6B2C3L3-F1-model_v4	0.366	359	224	0	2	356	4	362	4.826e-29	1273	A0A6B2C3L3		GO:0016020; GO:0004582; GO:0000271	2480821	Desulfurococcales archaeon	GO:membrane GO:dolichyl-phosphate beta-D-mannosyltransferase activity GO:polysaccharide biosynthetic process
Halo_Nar1-Halo_Nar1_08460_Glycosyltransferase_AglD.pdb	AF-A0A369SZF7-F1-model_v4	0.287	356	250	0	1	356	4	354	5.726e-29	1270	A0A369SZF7		GO:0016020; GO:0004582; GO:0000271	1852704	Nanoarchaeota archaeon NZ13-N	GO:membrane GO:dolichyl-phosphate beta-D-mannosyltransferase activity GO:polysaccharide biosynthetic process
Halo_Nar1-Halo_Nar1_08460_Glycosyltransferase_AglD.pdb	AF-A0A7C8APY8-F1-model_v4	0.309	355	243	0	2	356	24	376	6.417e-29	1268	A0A7C8APY8		GO:0016020; GO:0004582; GO:0000271	2026735	Deltaproteobacteria bacterium	GO:membrane GO:dolichyl-phosphate beta-D-mannosyltransferase activity GO:polysaccharide biosynthetic process
Halo_Nar1-Halo_Nar1_08460_Glycosyltransferase_AglD.pdb	AF-I6URC2-F1-model_v4	0.367	355	221	0	2	356	3	352	9.033e-29	1262	I6URC2	WP_014835486.1	GO:0016020; GO:0004582; GO:0000271	1185654	Pyrococcus furiosus COM1, Pyrococcus furiosus strain COM1, Pyrococcus furiosus str. COM1	GO:membrane GO:dolichyl-phosphate beta-D-mannosyltransferase activity GO:polysaccharide biosynthetic process
Halo_Nar1-Halo_Nar1_08460_Glycosyltransferase_AglD.pdb	AF-A0A7C5THY3-F1-model_v4	0.33	354	230	0	2	355	4	348	1.072e-28	1259	A0A7C5THY3		GO:0016020; GO:0004582; GO:0000271	2026714	Candidatus Bathyarchaeota archaeon	GO:membrane GO:dolichyl-phosphate beta-D-mannosyltransferase activity GO:polysaccharide biosynthetic process
Halo_Nar1-Halo_Nar1_08460_Glycosyltransferase_AglD.pdb	AF-A0A842K4L8-F1-model_v4	0.311	355	243	0	2	356	9	361	1.691e-28	1251	A0A842K4L8		GO:0016020; GO:0000271	2594798	Nanohaloarchaea archaeon	GO:membrane GO:polysaccharide biosynthetic process
Halo_Nar1-Halo_Nar1_08460_Glycosyltransferase_AglD.pdb	AF-A0A7J3LZK7-F1-model_v4	0.33	353	230	0	2	354	4	347	1.79e-28	1250	A0A7J3LZK7		GO:0016020; GO:0004582; GO:0000271	2026714	Candidatus Bathyarchaeota archaeon	GO:membrane GO:dolichyl-phosphate beta-D-mannosyltransferase activity GO:polysaccharide biosynthetic process
Halo_Nar1-Halo_Nar1_08460_Glycosyltransferase_AglD.pdb	AF-A0A0D6AD95-F1-model_v4	0.342	365	234	0	1	356	24	388	3.546e-28	1238	A0A0D6AD95	WP_066344787.1	GO:0016020; GO:0004582; GO:0000271	1615909	Geminocystis sp. NIES-3708	GO:membrane GO:dolichyl-phosphate beta-D-mannosyltransferase activity GO:polysaccharide biosynthetic process
Halo_Nar1-Halo_Nar1_08460_Glycosyltransferase_AglD.pdb	AF-A0A2E0U773-F1-model_v4	0.301	358	248	0	1	356	6	363	4.454e-28	1234	A0A2E0U773		GO:0016020; GO:0004582; GO:0000271	2020902	Ponticaulis sp.	GO:membrane GO:dolichyl-phosphate beta-D-mannosyltransferase activity GO:polysaccharide biosynthetic process
Halo_Nar1-Halo_Nar1_08460_Glycosyltransferase_AglD.pdb	AF-A0A140K6W7-F1-model_v4	0.316	362	242	0	1	355	34	395	5.594e-28	1230	A0A140K6W7		GO:0016020; GO:0004582; GO:0000271	1807358	Stanieria sp. NIES-3757	GO:membrane GO:dolichyl-phosphate beta-D-mannosyltransferase activity GO:polysaccharide biosynthetic process
Halo_Nar1-Halo_Nar1_08460_Glycosyltransferase_AglD.pdb	AF-A0A0D6AQ44-F1-model_v4	0.326	365	239	0	1	356	24	388	8.825e-28	1222	A0A0D6AQ44	WP_066118255.1	GO:0016020; GO:0004582; GO:0000271	1617448	Geminocystis sp. NIES-3709	GO:membrane GO:dolichyl-phosphate beta-D-mannosyltransferase activity GO:polysaccharide biosynthetic process
Halo_Nar1-Halo_Nar1_08460_Glycosyltransferase_AglD.pdb	AF-A0A4Q3GIW8-F1-model_v4	0.269	361	257	0	2	354	22	382	1.173e-27	1217	A0A4Q3GIW8	WP_047093531.1	GO:0016020; GO:0004582; GO:0000271	1909294	Hyphomicrobiales bacterium, Rhizobiales bacterium	GO:membrane GO:dolichyl-phosphate beta-D-mannosyltransferase activity GO:polysaccharide biosynthetic process
Halo_Nar1-Halo_Nar1_08460_Glycosyltransferase_AglD.pdb	AF-A0A1J5SQR6-F1-model_v4	0.27	356	258	0	2	355	6	361	1.56e-27	1212	A0A1J5SQR6		GO:0016020; GO:0004582; GO:0047267; GO:0000271	410659	acid mine drainage metagenome, mine drainage metagenome	GO:membrane GO:dolichyl-phosphate beta-D-mannosyltransferase activity GO:polysaccharide biosynthetic process
Halo_Nar1-Halo_Nar1_08460_Glycosyltransferase_AglD.pdb	AF-A0A2E5IM31-F1-model_v4	0.281	355	254	0	2	356	4	357	1.749e-27	1210	A0A2E5IM31	WP_022602649.1	GO:0016020; GO:0004582; GO:0000271	1913989	Gammaproteobacteria bacterium	GO:membrane GO:dolichyl-phosphate beta-D-mannosyltransferase activity GO:polysaccharide biosynthetic process
Halo_Nar1-Halo_Nar1_08460_Glycosyltransferase_AglD.pdb	AF-A0A6N1VDW6-F1-model_v4	0.272	357	258	0	2	356	6	362	2.606e-27	1203	A0A6N1VDW6		GO:0016020; GO:0004582; GO:0000271	2742145	JCM 33661, KCCM 43313, Oricola sp. MEBiC13590, Oricola thermophila, Oricola thermophila Yang et al. 2021, strain MEBiC13590	GO:membrane GO:dolichyl-phosphate beta-D-mannosyltransferase activity GO:polysaccharide biosynthetic process
Halo_Nar1-Halo_Nar1_08460_Glycosyltransferase_AglD.pdb	AF-A0A350XHS6-F1-model_v4	0.324	360	239	0	1	354	35	394	2.606e-27	1203	A0A350XHS6		GO:0016020; GO:0004582; GO:0000271	2055768	Cyanobacteria bacterium UBA11372	GO:membrane GO:dolichyl-phosphate beta-D-mannosyltransferase activity GO:polysaccharide biosynthetic process
Halo_Nar1-Halo_Nar1_08460_Glycosyltransferase_AglD.pdb	AF-A0A2T6EBF3-F1-model_v4	0.278	356	256	0	1	356	5	359	2.759e-27	1202	A0A2T6EBF3		GO:0016020; GO:0004582; GO:0000271	1897632	Saccharospirillum sp. MSK14-1	GO:membrane GO:dolichyl-phosphate beta-D-mannosyltransferase activity GO:polysaccharide biosynthetic process
Halo_Nar1-Halo_Nar1_08460_Glycosyltransferase_AglD.pdb	AF-A0A831P988-F1-model_v4	0.307	355	240	0	2	356	5	352	3.092e-27	1200	A0A831P988		GO:0016020; GO:0004582; GO:0000271	2268188	Candidatus Nanopusillus sp.	GO:membrane GO:dolichyl-phosphate beta-D-mannosyltransferase activity GO:polysaccharide biosynthetic process
Halo_Nar1-Halo_Nar1_08460_Glycosyltransferase_AglD.pdb	AF-A0A212KAJ7-F1-model_v4	0.275	356	257	0	2	356	4	359	3.273e-27	1199	A0A212KAJ7		GO:0016020; GO:0004582; GO:0000271	34034	Delta-proteobacterium, unclassified delta proteobacterium, uncultured Deltaproteobacteria bacterium, uncultured deltaproteobacterium, uncultured delta proteobacterium, unidentified delta proteobacterium, unknown delta proteobacterium	GO:membrane GO:dolichyl-phosphate beta-D-mannosyltransferase activity GO:polysaccharide biosynthetic process
Halo_Nar1-Halo_Nar1_08460_Glycosyltransferase_AglD.pdb	AF-A0A833N506-F1-model_v4	0.33	355	237	0	2	356	4	358	3.668e-27	1197	A0A833N506		GO:0016020; GO:0004582; GO:0000271	2654512	DSM 107810, Fluviispira multicolorata Pitt et al., Fluviispira multicolorata, JCM 32978, Silvanigrellaceae bacterium 33A1-SZDP, strain 33A1-SZDP	GO:membrane GO:dolichyl-phosphate beta-D-mannosyltransferase activity GO:polysaccharide biosynthetic process
Halo_Nar1-Halo_Nar1_08460_Glycosyltransferase_AglD.pdb	AF-A0A4V3JBU0-F1-model_v4	0.293	375	250	0	2	356	5	379	3.668e-27	1197	A0A4V3JBU0		GO:0016020; GO:0004582; GO:0000271	2484982	CIP 111754, CIP-111754, CIP:111754, CIP111754, DSM 108340, DSM-108340, DSM:108340, DSM108340, KIT 0260, KIT-0260, KIT:0260, KIT0260, Leptospira selangorensis, Leptospira selangorensis Vincent et al. 2019, Leptospira selangorensis Vincent et al. 2020, Leptospira sp. 201702405, Leptospira sp. 201702406, Leptospira sp. SCW17, strain SSW17	GO:membrane GO:dolichyl-phosphate beta-D-mannosyltransferase activity GO:polysaccharide biosynthetic process
Halo_Nar1-Halo_Nar1_08460_Glycosyltransferase_AglD.pdb	AF-A0A7C3WVW1-F1-model_v4	0.313	355	243	0	2	356	10	363	4.111e-27	1195	A0A7C3WVW1		GO:0016020; GO:0004582; GO:0000271	2030809	Candidatus Hydrogenedentes bacterium	GO:membrane GO:dolichyl-phosphate beta-D-mannosyltransferase activity GO:polysaccharide biosynthetic process
Halo_Nar1-Halo_Nar1_08460_Glycosyltransferase_AglD.pdb	AF-A0A2K3AZC6-F1-model_v4	0.306	361	246	0	2	356	13	373	5.466e-27	1190	A0A2K3AZC6		GO:0016020; GO:0004582; GO:0000271	1884791	Euhalothece sp. KZN 001, Halothece sp. KZN 001	GO:membrane GO:dolichyl-phosphate beta-D-mannosyltransferase activity GO:polysaccharide biosynthetic process
Halo_Nar1-Halo_Nar1_08460_Glycosyltransferase_AglD.pdb	AF-A0A2P6FPW1-F1-model_v4	0.278	356	254	0	2	354	15	370	5.787e-27	1189	A0A2P6FPW1		GO:0016020; GO:0004582; GO:0000271	1904441	Paracoccaceae bacterium, Rhodobacteraceae bacterium	GO:membrane GO:dolichyl-phosphate beta-D-mannosyltransferase activity GO:polysaccharide biosynthetic process
Halo_Nar1-Halo_Nar1_08460_Glycosyltransferase_AglD.pdb	AF-A0A0D5NEZ9-F1-model_v4	0.307	357	245	0	2	355	3	359	5.787e-27	1189	A0A0D5NEZ9	WP_045669400.1	GO:0016020; GO:0004582; GO:0000271	1126833	ACCC 03082, DSM 24997, Paenibacillus beijingensis Gao et al. 2012, Paenibacillus beijingensis, Paenibacillus sp. 7188, strain 7188	GO:membrane GO:dolichyl-phosphate beta-D-mannosyltransferase activity GO:polysaccharide biosynthetic process
Halo_Nar1-Halo_Nar1_08460_Glycosyltransferase_AglD.pdb	AF-A0A0Q7YSD3-F1-model_v4	0.283	355	254	0	2	356	21	375	6.126e-27	1188	A0A0Q7YSD3	WP_056344842.1	GO:0016020; GO:0004582; GO:0000271	1736474	Sphingopyxis sp. Root1497	GO:membrane GO:dolichyl-phosphate beta-D-mannosyltransferase activity GO:polysaccharide biosynthetic process
Halo_Nar1-Halo_Nar1_08460_Glycosyltransferase_AglD.pdb	AF-A0A7C4QLT3-F1-model_v4	0.305	375	246	0	2	356	4	378	6.126e-27	1188	A0A7C4QLT3		GO:0016020; GO:0004582; GO:0004222; GO:0000271; GO:0006508	360056	ATCC BAA-1393, culture-collection:ATCC:BAA:1393, culture-collection:VKM:B:2452, DSM 18645, Planctomycetales bacterium MPL7, Schlesneria paludicola Kulichevskaya et al. 2007, Schlesneria paludicola, strain MPL7, VKM B-2452	GO:membrane GO:dolichyl-phosphate beta-D-mannosyltransferase activity GO:metalloendopeptidase activity GO:polysaccharide biosynthetic process GO:proteolysis
Halo_Nar1-Halo_Nar1_08460_Glycosyltransferase_AglD.pdb	AF-A0A1F7BQE8-F1-model_v4	0.304	362	246	0	1	355	1	362	6.485e-27	1187	A0A1F7BQE8		GO:0016020; GO:0004582; GO:0000271	1801917	Candidatus Peribacteria bacterium RIFCSPHIGHO2_01_FULL_55_13	GO:membrane GO:dolichyl-phosphate beta-D-mannosyltransferase activity GO:polysaccharide biosynthetic process
Halo_Nar1-Halo_Nar1_08460_Glycosyltransferase_AglD.pdb	AF-A0A537UPL7-F1-model_v4	0.247	356	267	0	2	356	34	389	6.485e-27	1187	A0A537UPL7		GO:0016020; GO:0004582; GO:0000271	1913988	Alphaproteobacteria bacterium	GO:membrane GO:dolichyl-phosphate beta-D-mannosyltransferase activity GO:polysaccharide biosynthetic process
Halo_Nar1-Halo_Nar1_08460_Glycosyltransferase_AglD.pdb	AF-E0TBN1-F1-model_v4	0.269	358	259	0	2	356	32	389	7.268e-27	1185	E0TBN1		GO:0016020; GO:0004582; GO:0000271	314260	Parvularcula bermudensis HTCC2503, Parvularcula bermudensis strain HTCC2503, Parvularcula bermudensis str. HTCC2503	GO:membrane GO:dolichyl-phosphate beta-D-mannosyltransferase activity GO:polysaccharide biosynthetic process
Halo_Nar1-Halo_Nar1_08460_Glycosyltransferase_AglD.pdb	AF-A0A3S0DPR9-F1-model_v4	0.281	357	255	0	2	356	41	397	7.268e-27	1185	A0A3S0DPR9		GO:0016020; GO:0004582; GO:0000271	1891238	Burkholderiales bacterium	GO:membrane GO:dolichyl-phosphate beta-D-mannosyltransferase activity GO:polysaccharide biosynthetic process
Halo_Nar1-Halo_Nar1_08460_Glycosyltransferase_AglD.pdb	AF-A0A101XPT6-F1-model_v4	0.29	355	249	0	2	356	3	353	7.694e-27	1184	A0A101XPT6	WP_014083602.1	GO:0016020; GO:0004582; GO:0000271	1765683	Acidibacillus ferrooxidans Holanda et al. 2016, Acidibacillus ferrooxidans, Alicyclobacillaceae bacterium ITV01, Alicyclobacillaceae bacterium SLC40, ATCC TSD-103, ATCC-TSD-103, ATCC:TSD-103, ATCCTSD-103, bacterium GS1, Ferroacidibacillus organovorans Johnson et al. 2023, Ferroacidibacillus organovorans, Firmicutes bacterium BSH1, Firmicutes bacterium MCF99, Gram-positive iron-oxidizing acidophile G1, Gram-positive iron-oxidizing acidophile SLC66, JCM 31945, strain SLC66	GO:membrane GO:dolichyl-phosphate beta-D-mannosyltransferase activity GO:polysaccharide biosynthetic process
Halo_Nar1-Halo_Nar1_08460_Glycosyltransferase_AglD.pdb	AF-Q12VK7-F1-model_v4	0.289	355	251	0	2	356	3	356	8.145e-27	1183	Q12VK7	WP_011499663.1	GO:0016020; GO:0004582; GO:0000271	259564	Methanococcoides burtonii DSM 6242, Methanococcoides burtonii str. DSM 6242	GO:membrane GO:dolichyl-phosphate beta-D-mannosyltransferase activity GO:polysaccharide biosynthetic process
Halo_Nar1-Halo_Nar1_08460_Glycosyltransferase_AglD.pdb	AF-A0A2A5DML9-F1-model_v4	0.253	356	264	0	2	356	6	361	8.145e-27	1183	A0A2A5DML9	WP_066401497.1	GO:0016020; GO:0004582; GO:0000271	2030809	Candidatus Hydrogenedentes bacterium	GO:membrane GO:dolichyl-phosphate beta-D-mannosyltransferase activity GO:polysaccharide biosynthetic process
Halo_Nar1-Halo_Nar1_08460_Glycosyltransferase_AglD.pdb	AF-A0A2N8M7I1-F1-model_v4	0.277	357	257	0	1	356	29	385	8.145e-27	1183	A0A2N8M7I1		GO:0016020; GO:0004582; GO:0000271	1978229	Beijerinckiaceae bacterium	GO:membrane GO:dolichyl-phosphate beta-D-mannosyltransferase activity GO:polysaccharide biosynthetic process
Halo_Nar1-Halo_Nar1_08460_Glycosyltransferase_AglD.pdb	AF-A0A1Q2HNH5-F1-model_v4	0.313	356	243	0	2	356	41	396	8.145e-27	1183	A0A1Q2HNH5		GO:0016020; GO:0004582; GO:0099621; GO:0000271	1940790	bacterium L21-RPul-D3, DSM 27091, JCM 19196, KCTC 15598, Phycisphaerae bacterium L21-RPul-D3, Sedimentisphaera cyanobacteriorum, Sedimentisphaera cyanobacteriorum Spring et al. 2018, strain L21-RPul-D3	GO:membrane GO:dolichyl-phosphate beta-D-mannosyltransferase activity GO:polysaccharide biosynthetic process
Halo_Nar1-Halo_Nar1_08460_Glycosyltransferase_AglD.pdb	AF-A0A109V699-F1-model_v4	0.297	353	241	0	2	354	6	349	9.664e-27	1180	A0A109V699		GO:0016020; GO:0004582; GO:0000271	1577685	Acidilobus sp. 7A	GO:membrane GO:dolichyl-phosphate beta-D-mannosyltransferase activity GO:polysaccharide biosynthetic process
Halo_Nar1-Halo_Nar1_08460_Glycosyltransferase_AglD.pdb	AF-A0A6M5JJB8-F1-model_v4	0.296	356	249	0	2	356	32	387	9.664e-27	1180	A0A6M5JJB8		GO:0016020; GO:0004582; GO:0000271	2735134	Sphingomonas sp. AP4-R1	GO:membrane GO:dolichyl-phosphate beta-D-mannosyltransferase activity GO:polysaccharide biosynthetic process
Halo_Nar1-Halo_Nar1_08460_Glycosyltransferase_AglD.pdb	AF-A0A524FN03-F1-model_v4	0.245	359	267	0	2	356	3	361	1.083e-26	1178	A0A524FN03		GO:0016020; GO:0016740; GO:0000271	2053491	Candidatus Thorarchaeota archaeon	GO:membrane GO:transferase activity GO:polysaccharide biosynthetic process
Halo_Nar1-Halo_Nar1_08460_Glycosyltransferase_AglD.pdb	AF-A0A2G6NH62-F1-model_v4	0.258	357	263	0	2	356	11	367	1.44e-26	1173	A0A2G6NH62		GO:0016020; GO:0004582; GO:0000271	2026735	Deltaproteobacteria bacterium	GO:membrane GO:dolichyl-phosphate beta-D-mannosyltransferase activity GO:polysaccharide biosynthetic process
Halo_Nar1-Halo_Nar1_08460_Glycosyltransferase_AglD.pdb	AF-A0A847ZSU9-F1-model_v4	0.255	355	263	0	2	356	6	359	1.525e-26	1172	A0A847ZSU9		GO:0016020; GO:0004582; GO:0000271	1871068	Phyllobacteriaceae bacterium	GO:membrane GO:dolichyl-phosphate beta-D-mannosyltransferase activity GO:polysaccharide biosynthetic process
Halo_Nar1-Halo_Nar1_08460_Glycosyltransferase_AglD.pdb	AF-A0A3L7UMB4-F1-model_v4	0.3	364	249	0	1	356	3	366	1.525e-26	1172	A0A3L7UMB4		GO:0016020; GO:0004582; GO:0000271	2026780	Planctomycetaeota bacterium, Planctomycetes bacterium, Planctomycetota bacterium	GO:membrane GO:dolichyl-phosphate beta-D-mannosyltransferase activity GO:polysaccharide biosynthetic process
Halo_Nar1-Halo_Nar1_08460_Glycosyltransferase_AglD.pdb	AF-A0A5Q0UEU8-F1-model_v4	0.3	354	247	0	1	354	1	354	1.809e-26	1169	A0A5Q0UEU8		GO:0016020; GO:0004582; GO:0000271	2565781	Candidatus Nanohalobium constans La Cono et al. 2020, Candidatus Nanohalobium constans, DPANN group archaeon LC1Nh	GO:membrane GO:dolichyl-phosphate beta-D-mannosyltransferase activity GO:polysaccharide biosynthetic process
Halo_Nar1-Halo_Nar1_08460_Glycosyltransferase_AglD.pdb	AF-A0A328RMF8-F1-model_v4	0.293	356	251	0	1	356	14	369	2.146e-26	1166	A0A328RMF8		GO:0016020; GO:0004582; GO:0000271	2184347	Candidatus Margulisbacteria bacterium AA1A AAA071-K20, Candidatus Marinamargulisbacteria bacterium SCGC AAA071-K20	GO:membrane GO:dolichyl-phosphate beta-D-mannosyltransferase activity GO:polysaccharide biosynthetic process
Halo_Nar1-Halo_Nar1_08460_Glycosyltransferase_AglD.pdb	AF-A0A512N5R1-F1-model_v4	0.286	353	251	0	2	354	6	357	3.021e-26	1160	A0A512N5R1		GO:0016020; GO:0004582; GO:0000271	1230389	KACC 13034, NBRC 108950, Reyranella soli Kim et al. 2013, Reyranella soli, Reyranella sp. KIS14-15, strain KIS14-15	GO:membrane GO:dolichyl-phosphate beta-D-mannosyltransferase activity GO:polysaccharide biosynthetic process
Halo_Nar1-Halo_Nar1_08460_Glycosyltransferase_AglD.pdb	AF-A0A349D2Q5-F1-model_v4	0.303	363	247	0	1	356	76	438	3.021e-26	1160	A0A349D2Q5		GO:0016020; GO:0004582; GO:0000271	2053688	Candidatus Peribacteria bacterium	GO:membrane GO:dolichyl-phosphate beta-D-mannosyltransferase activity GO:polysaccharide biosynthetic process
Halo_Nar1-Halo_Nar1_08460_Glycosyltransferase_AglD.pdb	AF-A0A378LPC1-F1-model_v4	0.279	367	255	0	2	356	11	377	3.385e-26	1158	A0A378LPC1		GO:0016020; GO:0004582; GO:0000271	28088	ATCC 33877, CCUG 16415, CIP 103886, DSM 21896, Legionella wadsworthii Edelstein et al. 1983, Legionella wadsworthii, NCTC 11532, strain Wadsworth 81-716A	GO:membrane GO:dolichyl-phosphate beta-D-mannosyltransferase activity GO:polysaccharide biosynthetic process
Halo_Nar1-Halo_Nar1_08460_Glycosyltransferase_AglD.pdb	AF-A0A6M7U7I2-F1-model_v4	0.243	356	268	0	2	356	7	362	3.794e-26	1156	A0A6M7U7I2	WP_056576362.1	GO:0016020; GO:0004582; GO:0000271	381	ATCC 700743, CCUG 27878, DSM 2626, HAMBI 1129, IFO 14779, JCM 21464, LMG 6125, LMG:6125, Mesorhizobium loti (Jarvis et al. 1982) Jarvis et al. 1997 emend. Hameed et al. 2015, Mesorhizobium loti (Jarvis et al. 1982) Jarvis et al. 1997 emend. Martinez-Hidalgo et al. 2015, Mesorhizobium loti, Mesorhizobium sp. LMG 6125, NBRC 14779, NZP 2213, Rhizobium loti Jarvis et al. 1982, Rhizobium loti	GO:membrane GO:dolichyl-phosphate beta-D-mannosyltransferase activity GO:polysaccharide biosynthetic process
Halo_Nar1-Halo_Nar1_08460_Glycosyltransferase_AglD.pdb	AF-A0A2T4YZH3-F1-model_v4	0.282	355	254	0	2	356	18	372	4.501e-26	1153	A0A2T4YZH3		GO:0016020; GO:0004582; GO:0000271	1122261	alpha proteobacterium PI-21, alpha proteobacterium PI-25, alpha proteobacterium PI-31, DSM 25521, NCAIM B 02510, Phreatobacter oligotrophus, Phreatobacter oligotrophus Toth et al. 2014, strain PI_21	GO:membrane GO:dolichyl-phosphate beta-D-mannosyltransferase activity GO:polysaccharide biosynthetic process
Halo_Nar1-Halo_Nar1_08460_Glycosyltransferase_AglD.pdb	AF-A0A3D5AXU7-F1-model_v4	0.288	355	251	0	2	354	5	359	4.501e-26	1153	A0A3D5AXU7		GO:0016020; GO:0004582; GO:0000271	1913989	Gammaproteobacteria bacterium	GO:membrane GO:dolichyl-phosphate beta-D-mannosyltransferase activity GO:polysaccharide biosynthetic process
Halo_Nar1-Halo_Nar1_08460_Glycosyltransferase_AglD.pdb	AF-A0A7C4FEX1-F1-model_v4	0.279	355	255	0	2	356	3	356	4.765e-26	1152	A0A7C4FEX1		GO:0016020; GO:0004582; GO:0000271	334771	DSM 17230, Ignisphaera aggregans Niederberger et al. 2006, Ignisphaera aggregans, JCM 13409, strain AQ1.S1	GO:membrane GO:dolichyl-phosphate beta-D-mannosyltransferase activity GO:polysaccharide biosynthetic process
Halo_Nar1-Halo_Nar1_08460_Glycosyltransferase_AglD.pdb	AF-A0A1G7G4V2-F1-model_v4	0.288	355	252	0	2	356	20	374	5.045e-26	1151	A0A1G7G4V2		GO:0016020; GO:0004582; GO:0000271	69960	ATCC 700224, Rhodospira trueperi Pfennig et al. 1998, Rhodospira trueperi, strain 8316	GO:membrane GO:dolichyl-phosphate beta-D-mannosyltransferase activity GO:polysaccharide biosynthetic process
Halo_Nar1-Halo_Nar1_08460_Glycosyltransferase_AglD.pdb	AF-A0A3A0C7U4-F1-model_v4	0.26	356	262	0	2	356	6	361	6.336e-26	1147	A0A3A0C7U4		GO:0016020; GO:0004582; GO:0000271	70125	Nitrospira sp.	GO:membrane GO:dolichyl-phosphate beta-D-mannosyltransferase activity GO:polysaccharide biosynthetic process
Halo_Nar1-Halo_Nar1_08460_Glycosyltransferase_AglD.pdb	AF-A0A1H4SMP9-F1-model_v4	0.243	354	266	0	2	354	65	418	6.336e-26	1147	A0A1H4SMP9		GO:0016020; GO:0004582; GO:0000271	1437360	Bradyrhizobium erythrophlei, Bradyrhizobium erythrophlei Yao et al. 2015, Bradyrhizobium sp. CCBAU 53266, Bradyrhizobium sp. CCBAU 53267, Bradyrhizobium sp. CCBAU 53325, CCBAU 53325, CGMCC 1.1300, CGMCC:1.1300, HAMBI 3614, LMG 28425, LMG:28425	GO:membrane GO:dolichyl-phosphate beta-D-mannosyltransferase activity GO:polysaccharide biosynthetic process
Halo_Nar1-Halo_Nar1_08460_Glycosyltransferase_AglD.pdb	AF-N9V739-F1-model_v4	0.273	354	254	0	2	355	4	353	7.518e-26	1144	N9V739		GO:0005783; GO:0016020; GO:0004582; GO:0000271; GO:0006486	885318	Entamoeba histolytica HM-1:IMSS-A	GO:endoplasmic reticulum GO:membrane GO:dolichyl-phosphate beta-D-mannosyltransferase activity GO:polysaccharide biosynthetic process GO:protein glycosylation
Halo_Nar1-Halo_Nar1_08460_Glycosyltransferase_AglD.pdb	AF-K8XYV2-F1-model_v4	0.273	377	257	0	2	356	4	380	8.425e-26	1142	K8XYV2	WP_004461665.1	GO:0016020; GO:0004582; GO:0000271	758847	Leptospira santarosai serovar Shermani LT 821, Leptospira santarosai serovar Shermani strain LT 821, Leptospira santarosai serovar Shermani str. ATCC 43286, Leptospira santarosai serovar Shermani str. LT 821	GO:membrane GO:dolichyl-phosphate beta-D-mannosyltransferase activity GO:polysaccharide biosynthetic process
Halo_Nar1-Halo_Nar1_08460_Glycosyltransferase_AglD.pdb	AF-A0A5M8UKU1-F1-model_v4	0.274	355	256	0	2	355	5	359	8.919e-26	1141	A0A5M8UKU1	WP_047525875.1	GO:0016020; GO:0016740; GO:0000271	2292444	Agrobacterium sp. ICMP 7243	GO:membrane GO:transferase activity GO:polysaccharide biosynthetic process
Halo_Nar1-Halo_Nar1_08460_Glycosyltransferase_AglD.pdb	AF-A0A662M9T2-F1-model_v4	0.288	357	252	0	2	356	8	364	8.919e-26	1141	A0A662M9T2		GO:0016020; GO:0004582; GO:0000271	1906666	Thermoplasmata archaeon	GO:membrane GO:dolichyl-phosphate beta-D-mannosyltransferase activity GO:polysaccharide biosynthetic process
Halo_Nar1-Halo_Nar1_08460_Glycosyltransferase_AglD.pdb	AF-A0A7V2Y065-F1-model_v4	0.286	355	252	0	2	356	74	427	9.442e-26	1140	A0A7V2Y065		GO:0016020; GO:0004582; GO:0000271	2030809	Candidatus Hydrogenedentes bacterium	GO:membrane GO:dolichyl-phosphate beta-D-mannosyltransferase activity GO:polysaccharide biosynthetic process
Halo_Nar1-Halo_Nar1_08460_Glycosyltransferase_AglD.pdb	AF-A0A1Q7YQX3-F1-model_v4	0.266	368	260	0	2	356	3	370	1.577e-25	1131	A0A1Q7YQX3		GO:0016020; GO:0004582; GO:0000271	1805056	Chloroflexi bacterium 13_1_20CM_2_59_7	GO:membrane GO:dolichyl-phosphate beta-D-mannosyltransferase activity GO:polysaccharide biosynthetic process
Halo_Nar1-Halo_Nar1_08460_Glycosyltransferase_AglD.pdb	AF-A0A3D6CU89-F1-model_v4	0.258	356	263	0	2	356	9	364	2.097e-25	1126	A0A3D6CU89		GO:0016020; GO:0004582; GO:0000271	1062	Rhodobacter sp.	GO:membrane GO:dolichyl-phosphate beta-D-mannosyltransferase activity GO:polysaccharide biosynthetic process
Halo_Nar1-Halo_Nar1_08460_Glycosyltransferase_AglD.pdb	AF-A0A534W4E8-F1-model_v4	0.276	353	253	0	2	354	22	371	2.951e-25	1120	A0A534W4E8		GO:0016020; GO:0004582; GO:0000271	2026735	Deltaproteobacteria bacterium	GO:membrane GO:dolichyl-phosphate beta-D-mannosyltransferase activity GO:polysaccharide biosynthetic process
Halo_Nar1-Halo_Nar1_08460_Glycosyltransferase_AglD.pdb	AF-A0A0D6PHX5-F1-model_v4	0.266	353	258	0	2	354	5	357	4.398e-25	1113	A0A0D6PHX5	WP_048879362.1	GO:0016020; GO:0004582; GO:0000271	1120923	Acidocella aminolytica 101 = DSM 11237, Acidocella aminolytica 101, Acidocella aminolytica DSM 11237 = 101, Acidocella aminolytica DSM 11237	GO:membrane GO:dolichyl-phosphate beta-D-mannosyltransferase activity GO:polysaccharide biosynthetic process
Halo_Nar1-Halo_Nar1_08460_Glycosyltransferase_AglD.pdb	AF-A0A536ZXN4-F1-model_v4	0.238	353	267	0	2	354	4	355	4.656e-25	1112	A0A536ZXN4		GO:0016020; GO:0004582; GO:0000271	1891241	Betaproteobacteria bacterium	GO:membrane GO:dolichyl-phosphate beta-D-mannosyltransferase activity GO:polysaccharide biosynthetic process
Halo_Nar1-Halo_Nar1_08460_Glycosyltransferase_AglD.pdb	AF-A0A849HS73-F1-model_v4	0.267	354	259	0	1	354	46	399	4.656e-25	1112	A0A849HS73	WP_012022446.1	GO:0016020; GO:0004582; GO:0000271	50710	Acidocella sp.	GO:membrane GO:dolichyl-phosphate beta-D-mannosyltransferase activity GO:polysaccharide biosynthetic process
Halo_Nar1-Halo_Nar1_08460_Glycosyltransferase_AglD.pdb	AF-A0A7S7NTX6-F1-model_v4	0.261	355	262	0	2	356	4	358	4.929e-25	1111	A0A7S7NTX6		GO:0016020; GO:0004582; GO:0000271	1473598	Acidobacteria bacterium P105, culture-collection:VKM:B:2878, DSM 26340, Paludibaculum fermentans Kulichevskaya et al. 2014, Paludibaculum fermentans, strain P105, VKM B-2878	GO:membrane GO:dolichyl-phosphate beta-D-mannosyltransferase activity GO:polysaccharide biosynthetic process
Halo_Nar1-Halo_Nar1_08460_Glycosyltransferase_AglD.pdb	AF-A0A328ADD9-F1-model_v4	0.25	355	266	0	2	356	58	412	5.218e-25	1110	A0A328ADD9		GO:0016020; GO:0004582; GO:0000271	1914756	CCTCC AB 2016297, culture-collection:CCTCC:AB:2016297, DSM 103871, Phenylobacterium deserti Khan et al. 2017, Phenylobacterium deserti, Phenylobacterium sp. YIM 73061, YIM 73061	GO:membrane GO:dolichyl-phosphate beta-D-mannosyltransferase activity GO:polysaccharide biosynthetic process
Halo_Nar1-Halo_Nar1_08460_Glycosyltransferase_AglD.pdb	AF-A0A1G1QAB0-F1-model_v4	0.259	356	262	0	1	356	5	359	5.524e-25	1109	A0A1G1QAB0		GO:0016020; GO:0004582	1801873	Omnitrophica WOR_2 bacterium RIFOXYA2_FULL_38_17	GO:membrane GO:dolichyl-phosphate beta-D-mannosyltransferase activity
Halo_Nar1-Halo_Nar1_08460_Glycosyltransferase_AglD.pdb	AF-A0A6N9ES34-F1-model_v4	0.289	377	250	0	2	354	43	419	6.191e-25	1107	A0A6N9ES34	WP_008239073.1	GO:0016020; GO:0004582; GO:0000271	2024894	Acidimicrobiaceae bacterium	GO:membrane GO:dolichyl-phosphate beta-D-mannosyltransferase activity GO:polysaccharide biosynthetic process
Halo_Nar1-Halo_Nar1_08460_Glycosyltransferase_AglD.pdb	AF-A0A2P2DW48-F1-model_v4	0.284	376	253	0	1	354	1	376	6.554e-25	1106	A0A2P2DW48		GO:0016020; GO:0004582; GO:0000271	1917863	CIP 111617, JCM 32518, Leptospira ryugenii Masuzawa et al. 2019, Leptospira ryugenii, Leptospira ryugenii Vincent et al. 2019, Leptospira sp. YH101, strain YH101	GO:membrane GO:dolichyl-phosphate beta-D-mannosyltransferase activity GO:polysaccharide biosynthetic process
Halo_Nar1-Halo_Nar1_08460_Glycosyltransferase_AglD.pdb	AF-A0A0Q4WRM8-F1-model_v4	0.268	354	258	0	2	354	15	368	6.554e-25	1106	A0A0Q4WRM8		GO:0016020; GO:0004582; GO:0000271	1736247	Methylobacterium sp. Leaf91	GO:membrane GO:dolichyl-phosphate beta-D-mannosyltransferase activity GO:polysaccharide biosynthetic process
Halo_Nar1-Halo_Nar1_08460_Glycosyltransferase_AglD.pdb	AF-A0A382D338-F1-model_v4	0.284	361	253	0	2	356	10	370	6.938e-25	1105	A0A382D338		GO:0016020; GO:0004582; GO:0000271	408172	marine metagenome, ocean metagenome	GO:membrane GO:dolichyl-phosphate beta-D-mannosyltransferase activity GO:polysaccharide biosynthetic process
Halo_Nar1-Halo_Nar1_08460_Glycosyltransferase_AglD.pdb	AF-A0A6G0ABK1-F1-model_v4	0.277	374	256	0	2	356	12	385	7.776e-25	1103	A0A6G0ABK1		GO:0016020; GO:0004582; GO:0000271	1883427	Actinobacteria bacterium [class], actinobacterium, Actinomycetia bacterium, Actinomycetia sp.	GO:membrane GO:dolichyl-phosphate beta-D-mannosyltransferase activity GO:polysaccharide biosynthetic process
Halo_Nar1-Halo_Nar1_08460_Glycosyltransferase_AglD.pdb	AF-A0A537BHM1-F1-model_v4	0.25	355	265	0	2	356	39	392	7.776e-25	1103	A0A537BHM1		GO:0016020; GO:0004582; GO:0000271	1891241	Betaproteobacteria bacterium	GO:membrane GO:dolichyl-phosphate beta-D-mannosyltransferase activity GO:polysaccharide biosynthetic process
Halo_Nar1-Halo_Nar1_08460_Glycosyltransferase_AglD.pdb	AF-A0A848K8Z3-F1-model_v4	0.252	353	262	0	2	354	42	392	8.714e-25	1101	A0A848K8Z3		GO:0016020; GO:0004582; GO:0000271	2587121	Xanthobacter sp. SG618	GO:membrane GO:dolichyl-phosphate beta-D-mannosyltransferase activity GO:polysaccharide biosynthetic process
Halo_Nar1-Halo_Nar1_08460_Glycosyltransferase_AglD.pdb	AF-A0A6A7LZF2-F1-model_v4	0.268	353	257	0	2	354	87	438	9.225e-25	1100	A0A6A7LZF2		GO:0016020; GO:0004582; GO:0000271	2026786	Rhodospirillales bacterium	GO:membrane GO:dolichyl-phosphate beta-D-mannosyltransferase activity GO:polysaccharide biosynthetic process
Halo_Nar1-Halo_Nar1_08460_Glycosyltransferase_AglD.pdb	AF-A0A2D7H1S6-F1-model_v4	0.271	355	257	0	2	356	6	358	1.727e-24	1089	A0A2D7H1S6		GO:0016020; GO:0004582; GO:0000271	2026778	Phycisphaerae bacterium	GO:membrane GO:dolichyl-phosphate beta-D-mannosyltransferase activity GO:polysaccharide biosynthetic process
Halo_Nar1-Halo_Nar1_08460_Glycosyltransferase_AglD.pdb	AF-A0A5Q4GQF2-F1-model_v4	0.29	353	248	0	2	354	29	378	1.727e-24	1089	A0A5Q4GQF2		GO:0005886; GO:0004582; GO:0000271	1979961	Wenzhouxiangella sp.	GO:plasma membrane GO:dolichyl-phosphate beta-D-mannosyltransferase activity GO:polysaccharide biosynthetic process
Halo_Nar1-Halo_Nar1_08460_Glycosyltransferase_AglD.pdb	AF-A0A537L7Q2-F1-model_v4	0.261	355	262	0	2	356	221	575	2.573e-24	1082	A0A537L7Q2		GO:0016020; GO:0005524; GO:0004582; GO:0016301; GO:0000271	1913988	Alphaproteobacteria bacterium	GO:membrane GO:ATP binding GO:dolichyl-phosphate beta-D-mannosyltransferase activity GO:kinase activity GO:polysaccharide biosynthetic process
Halo_Nar1-Halo_Nar1_08460_Glycosyltransferase_AglD.pdb	AF-A0A7Y2IFJ9-F1-model_v4	0.285	358	254	0	1	356	1	358	2.724e-24	1081	A0A7Y2IFJ9		GO:0016020; GO:0004582; GO:0000271	2201156	Acidimicrobiales bacterium	GO:membrane GO:dolichyl-phosphate beta-D-mannosyltransferase activity GO:polysaccharide biosynthetic process
Halo_Nar1-Halo_Nar1_08460_Glycosyltransferase_AglD.pdb	AF-A0A1V0I3P8-F1-model_v4	0.288	355	251	0	2	356	68	421	3.053e-24	1079	A0A1V0I3P8		GO:0016020; GO:0004582; GO:0000271	308754	Rhodovulum sp. MB263	GO:membrane GO:dolichyl-phosphate beta-D-mannosyltransferase activity GO:polysaccharide biosynthetic process
Halo_Nar1-Halo_Nar1_08460_Glycosyltransferase_AglD.pdb	AF-A0A0G1YWG5-F1-model_v4	0.232	359	266	0	2	348	3	361	3.622e-24	1076	A0A0G1YWG5		GO:0016020; GO:0016740; GO:0000271	1618855	Parcubacteria group bacterium GW2011_GWA2_51_10	GO:membrane GO:transferase activity GO:polysaccharide biosynthetic process
Halo_Nar1-Halo_Nar1_08460_Glycosyltransferase_AglD.pdb	AF-A0A7K3Y9S0-F1-model_v4	0.37	298	183	0	2	293	7	304	4.059e-24	1074	A0A7K3Y9S0		GO:0016020; GO:0004582; GO:0000271	2184052	Methanomicrobiales archaeon	GO:membrane GO:dolichyl-phosphate beta-D-mannosyltransferase activity GO:polysaccharide biosynthetic process
Halo_Nar1-Halo_Nar1_08460_Glycosyltransferase_AglD.pdb	AF-A0A2E0I553-F1-model_v4	0.231	353	271	0	2	354	9	361	4.816e-24	1071	A0A2E0I553		GO:0016020; GO:0004582; GO:0000271	2026761	Nitrosomonadales bacterium	GO:membrane GO:dolichyl-phosphate beta-D-mannosyltransferase activity GO:polysaccharide biosynthetic process
Halo_Nar1-Halo_Nar1_08460_Glycosyltransferase_AglD.pdb	AF-A0A7T5R9X8-F1-model_v4	0.44	227	125	0	2	226	3	229	5.098e-24	1070	A0A7T5R9X8		GO:0004582	2093792	Candidatus Aenigmarchaeota archaeon	GO:dolichyl-phosphate beta-D-mannosyltransferase activity
Halo_Nar1-Halo_Nar1_08460_Glycosyltransferase_AglD.pdb	AF-A0A5B9E653-F1-model_v4	0.243	355	267	0	2	356	19	372	5.714e-24	1068	A0A5B9E653		GO:0016020; GO:0004582; GO:0000271	1592106	Acidobacteria bacterium Ac_26_B10, DSM 26559, LMG 27984, LMG:27984, strain Ac_26_B10, Terriglobus albidus Pascual et al. 2015, Terriglobus albidus	GO:membrane GO:dolichyl-phosphate beta-D-mannosyltransferase activity GO:polysaccharide biosynthetic process
Halo_Nar1-Halo_Nar1_08460_Glycosyltransferase_AglD.pdb	AF-V4NWY3-F1-model_v4	0.244	369	268	0	2	356	14	382	7.176e-24	1064	V4NWY3	WP_023461127.1	GO:0016020; GO:0016740; GO:0000271	1282363	Asticcacaulis sp. YBE204	GO:membrane GO:transferase activity GO:polysaccharide biosynthetic process
Halo_Nar1-Halo_Nar1_08460_Glycosyltransferase_AglD.pdb	AF-A0A7C0TWP9-F1-model_v4	0.382	285	176	0	2	286	4	288	8.043e-24	1062	A0A7C0TWP9		GO:0016020; GO:0004582; GO:0000271	2268176	Acidilobales archaeon	GO:membrane GO:dolichyl-phosphate beta-D-mannosyltransferase activity GO:polysaccharide biosynthetic process
Halo_Nar1-Halo_Nar1_08460_Glycosyltransferase_AglD.pdb	AF-A0A4Q5X7U0-F1-model_v4	0.293	349	244	0	2	350	13	358	8.043e-24	1062	A0A4Q5X7U0		GO:0016020; GO:0004582; GO:0000271	2026763	Myxococcales bacterium	GO:membrane GO:dolichyl-phosphate beta-D-mannosyltransferase activity GO:polysaccharide biosynthetic process
Halo_Nar1-Halo_Nar1_08460_Glycosyltransferase_AglD.pdb	AF-A0A520N1R6-F1-model_v4	0.305	316	219	0	2	317	4	319	1.343e-23	1053	A0A520N1R6		GO:0016020; GO:0004582; GO:0000271	2030880	SAR86 cluster bacterium	GO:membrane GO:dolichyl-phosphate beta-D-mannosyltransferase activity GO:polysaccharide biosynthetic process
Halo_Nar1-Halo_Nar1_08460_Glycosyltransferase_AglD.pdb	AF-A0A849QZE2-F1-model_v4	0.429	232	131	0	1	230	1	232	2.002e-23	1046	A0A849QZE2		GO:0004582	1906665	archaea archaeon, archaeon	GO:dolichyl-phosphate beta-D-mannosyltransferase activity
Halo_Nar1-Halo_Nar1_08460_Glycosyltransferase_AglD.pdb	AF-A0A536A0U3-F1-model_v4	0.23	356	268	0	2	350	6	361	2.817e-23	1040	A0A536A0U3		GO:0016020; GO:0016740; GO:0000271	2026724	Chloroflexota bacterium	GO:membrane GO:transferase activity GO:polysaccharide biosynthetic process
Halo_Nar1-Halo_Nar1_08460_Glycosyltransferase_AglD.pdb	AF-A0A2D5TV06-F1-model_v4	0.243	355	261	0	2	356	12	357	3.158e-23	1038	A0A2D5TV06		GO:0016020; GO:0004582; GO:0000271	1977087	Proteobacteria bacterium, Pseudomonadota bacterium	GO:membrane GO:dolichyl-phosphate beta-D-mannosyltransferase activity GO:polysaccharide biosynthetic process
Halo_Nar1-Halo_Nar1_08460_Glycosyltransferase_AglD.pdb	AF-A0A1I5JPZ7-F1-model_v4	0.209	379	280	0	2	356	28	406	4.445e-23	1032	A0A1I5JPZ7	WP_075022347.1	GO:0016020; GO:0016740; GO:0000271	1993	Actinomadura madurae, Actinomadura madurae (Vincent 1894) Lechevalier and Lechevalier 1968 (Approved Lists 1980) emend. Nouioui et al. 2018, ATCC 19425, CCM 136, CCUG 32944, CECT 3043, CIP 105487, culture-collection:NRRL:B:3843, DSM 43067, HAMBI 1926, IAM 14277, IFM 0585, IFO 13909, IFO 14623, IMET 9585, JCM 7436, KCTC 9192, NBRC 14623, NCIMB 13469, NCTC 5654, Nocardia madurae, Nocardia madurae (Vincent 1894) Blanchard 1896, NRRL B-3843, Streptomyces madurae, Streptothrix madurae, Streptothrix madurae Vincent 1894, VKM Ac-809	GO:membrane GO:transferase activity GO:polysaccharide biosynthetic process
Halo_Nar1-Halo_Nar1_08460_Glycosyltransferase_AglD.pdb	AF-A0A3S3SKQ5-F1-model_v4	0.26	325	240	0	2	326	14	338	4.705e-23	1031	A0A3S3SKQ5		GO:0016020; GO:0004582; GO:0000271	1859131	Candidatus Electrothrix aarhusiensis, Candidatus Electrothrix aarhusiensis Trojan et al. 2016, Electrothrix aarhusiensis	GO:membrane GO:dolichyl-phosphate beta-D-mannosyltransferase activity GO:polysaccharide biosynthetic process
Halo_Nar1-Halo_Nar1_08460_Glycosyltransferase_AglD.pdb	AF-A0A6A0B0S1-F1-model_v4	0.21	386	280	0	2	356	31	416	4.981e-23	1030	A0A6A0B0S1		GO:0016020; GO:0016740; GO:0000271	2705029	NBRC 114659, NBRC-114659, NBRC:114659, NBRC114659, strain CWH03, Streptomyces pacificus, Streptomyces pacificus Takahashi et al. 2023, Streptomyces sp. CWH03, TBRC 15780, TBRC-15780, TBRC:15780, TBRC15780	GO:membrane GO:transferase activity GO:polysaccharide biosynthetic process
Halo_Nar1-Halo_Nar1_08460_Glycosyltransferase_AglD.pdb	AF-A0A6I5X6B6-F1-model_v4	0.204	378	282	0	2	356	17	394	5.91e-23	1027	A0A6I5X6B6		GO:0016020; GO:0016740; GO:0000271	1813880	Tetrasphaera sp. HKS02	GO:membrane GO:transferase activity GO:polysaccharide biosynthetic process
Halo_Nar1-Halo_Nar1_08460_Glycosyltransferase_AglD.pdb	AF-A0A535SJ09-F1-model_v4	0.228	349	261	0	2	350	18	356	6.256e-23	1026	A0A535SJ09		GO:0016020; GO:0016740; GO:0000271	2026724	Chloroflexota bacterium	GO:membrane GO:transferase activity GO:polysaccharide biosynthetic process
Halo_Nar1-Halo_Nar1_08460_Glycosyltransferase_AglD.pdb	AF-A0A1G4S4K4-F1-model_v4	0.253	369	264	0	2	356	16	384	7.012e-23	1024	A0A1G4S4K4		GO:0016020; GO:0016757; GO:0000271	260084	AS 1.3431, Asticcacaulis sp. T3-B7, Asticcacaulis taihuensis Liu et al. 2005, Asticcacaulis taihuensis, culture-collection:AS:1.3431, JCM 12463, strain T3-B7	GO:membrane GO:glycosyltransferase activity GO:polysaccharide biosynthetic process
Halo_Nar1-Halo_Nar1_08460_Glycosyltransferase_AglD.pdb	AF-A0A357NGG2-F1-model_v4	0.26	354	260	0	2	355	57	409	7.423e-23	1023	A0A357NGG2		GO:0016020; GO:0004582; GO:0000271	1879010	Bacillota bacterium, Firmicutes bacterium	GO:membrane GO:dolichyl-phosphate beta-D-mannosyltransferase activity GO:polysaccharide biosynthetic process
Halo_Nar1-Halo_Nar1_08460_Glycosyltransferase_AglD.pdb	AF-A0A2S7F071-F1-model_v4	0.235	355	270	0	2	356	15	368	7.858e-23	1022	A0A2S7F071		GO:0016020; GO:0000271	56455	ATCC 19314, CFBP 1156, DSM 19077, ICMP 189, LMG 739, LMG:739, NCPPB 599, Xanthomonas campestris pv. Hyacinthi, Xanthomonas campestris pv. Hyacinthi (Wakker 1883) Dye 1978, Xanthomonas hyacinthi (ex Wakker 1883) Vauterin et al. 1995, Xanthomonas hyacinthi, Xanthomonas hyacinthi Wakker 1883	GO:membrane GO:polysaccharide biosynthetic process
Halo_Nar1-Halo_Nar1_08460_Glycosyltransferase_AglD.pdb	AF-A0A543CIW2-F1-model_v4	0.207	378	281	0	2	356	75	452	8.319e-23	1021	A0A543CIW2		GO:0016020; GO:0016740; GO:0000271	1490222	Actinoallomurus bryophytorum Li et al. 2015, Actinoallomurus bryophytorum, Actinoallomurus sp. NEAU-TX1-15, CGMCC 4.7200, DSM 102200, JCM 30340, strain NEAU-TX1-15	GO:membrane GO:transferase activity GO:polysaccharide biosynthetic process
Halo_Nar1-Halo_Nar1_08460_Glycosyltransferase_AglD.pdb	AF-A0A7Y9MRP1-F1-model_v4	0.25	355	265	0	2	356	15	368	9.87e-23	1018	A0A7Y9MRP1		GO:0016020; GO:0004582; GO:0000271	2723067	Xanthomonas sp. JAI131	GO:membrane GO:dolichyl-phosphate beta-D-mannosyltransferase activity GO:polysaccharide biosynthetic process
Halo_Nar1-Halo_Nar1_08460_Glycosyltransferase_AglD.pdb	AF-A0A075V2D5-F1-model_v4	0.214	385	278	0	2	356	31	415	9.87e-23	1018	A0A075V2D5		GO:0016020; GO:0016740; GO:0000271	208439	Amycolatopsis japonica corrig. Goodfellow et al. 1997, Amycolatopsis japonica, Amycolatopsis japonicum, CIP 106801, culture-collection:NRRL:B:24138, DSM 44213, JCM 10140, NRRL B-24138, strain MG417-CF17	GO:membrane GO:transferase activity GO:polysaccharide biosynthetic process
Halo_Nar1-Halo_Nar1_08460_Glycosyltransferase_AglD.pdb	AF-A0A7Y6CMX1-F1-model_v4	0.202	374	279	0	2	352	29	402	9.87e-23	1018	A0A7Y6CMX1		GO:0016020; GO:0016740; GO:0000271	2021369	Streptomycetaceae bacterium	GO:membrane GO:transferase activity GO:polysaccharide biosynthetic process
Halo_Nar1-Halo_Nar1_08460_Glycosyltransferase_AglD.pdb	AF-A0A7Y6MD23-F1-model_v4	0.2	375	283	0	2	356	16	390	1.171e-22	1015	A0A7Y6MD23	WP_067958853.1	GO:0016020; GO:0016740; GO:0000271	1712872	NBRC 112327, Nonomuraea rhodomycinica, Nonomuraea rhodomycinica Sripreechasak et al. 2017, Nonomuraea sp. NR4-ASC07, strain NR4-ASC07, TISTR 2465	GO:membrane GO:transferase activity GO:polysaccharide biosynthetic process
Halo_Nar1-Halo_Nar1_08460_Glycosyltransferase_AglD.pdb	AF-A0A6G9YSV8-F1-model_v4	0.221	380	274	0	2	354	163	542	1.24e-22	1014	A0A6G9YSV8		GO:0016020; GO:0016740; GO:0000271	228602	DSM 44731, IFM 10035, JCM 12120, NBRC 100137, Nocardia arthritidis Kageyama et al. 2005, Nocardia arthritidis, Nocardia sp. IFM 10035	GO:membrane GO:transferase activity GO:polysaccharide biosynthetic process
Halo_Nar1-Halo_Nar1_08460_Glycosyltransferase_AglD.pdb	AF-A0A1H9RTQ2-F1-model_v4	0.225	384	273	0	2	354	40	423	1.389e-22	1012	A0A1H9RTQ2		GO:0016020; GO:0016740; GO:0000271	943816	CGMCC 4.6825, DSM 42035, strain 172205, Streptomyces qinglanensis Hu et al. 2012, Streptomyces qinglanensis Hu et al. 2012 emend. Nouioui et al. 2018, Streptomyces qinglanensis, Streptomyces sp. 172205, Streptomyces sp. VJPR 15	GO:membrane GO:transferase activity GO:polysaccharide biosynthetic process
Halo_Nar1-Halo_Nar1_08460_Glycosyltransferase_AglD.pdb	AF-A0A535UZI9-F1-model_v4	0.209	356	276	0	2	351	78	433	1.471e-22	1011	A0A535UZI9		GO:0016020; GO:0016740; GO:0000271	2026724	Chloroflexota bacterium	GO:membrane GO:transferase activity GO:polysaccharide biosynthetic process
Halo_Nar1-Halo_Nar1_08460_Glycosyltransferase_AglD.pdb	AF-A0A7K0D3P8-F1-model_v4	0.213	382	279	0	2	356	47	428	1.471e-22	1011	A0A7K0D3P8		GO:0016020; GO:0000271	2585198	Nocardia macrotermitis Benndorf et al. 2020, Nocardia macrotermitis, Nocardia sp. RB20, NRRL B-65541, strain RB20, VKM Ac-2841	GO:membrane GO:polysaccharide biosynthetic process
Halo_Nar1-Halo_Nar1_08460_Glycosyltransferase_AglD.pdb	AF-A0A5P1YSG8-F1-model_v4	0.208	386	280	0	2	356	26	411	1.847e-22	1007	A0A5P1YSG8		GO:0016020; GO:0016740; GO:0000271	1932	AS 4.1460, ATCC 19812, BCRC 12167, CBS 565.68, CCRC 12167, CCRC:12167, culture-collection:AS:4.1460, culture-collection:NRRL:B:2313, DSM 40101, IFM 1176, IFO 12822, IMET 40459, ISP 5101, JCM 4149, JCM 4610, LMG 19314, LMG:19314, LMG 5987, LMG:5987, NBRC 12822, NCIMB 9614, NRRL B-2313, NRRL-ISP 5101, RIA 1092, RIA 534, Streptomyces tendae Ettlinger et al. 1958, Streptomyces tendae, UNIQEM 199, VKM Ac-1889	GO:membrane GO:transferase activity GO:polysaccharide biosynthetic process
Halo_Nar1-Halo_Nar1_08460_Glycosyltransferase_AglD.pdb	AF-A0A850DJY4-F1-model_v4	0.207	378	276	0	2	350	61	438	1.847e-22	1007	A0A850DJY4		GO:0016020; GO:0016740; GO:0000271	2448780	Mycobacteriaceae bacterium	GO:membrane GO:transferase activity GO:polysaccharide biosynthetic process
Halo_Nar1-Halo_Nar1_08460_Glycosyltransferase_AglD.pdb	AF-A0A3D0MKN1-F1-model_v4	0.303	321	222	0	2	322	16	334	1.956e-22	1006	A0A3D0MKN1		GO:0016020; GO:0004582; GO:0000271	2052180	Phycisphaerales bacterium	GO:membrane GO:dolichyl-phosphate beta-D-mannosyltransferase activity GO:polysaccharide biosynthetic process
Halo_Nar1-Halo_Nar1_08460_Glycosyltransferase_AglD.pdb	AF-A0A7W7SCF2-F1-model_v4	0.217	376	277	0	2	356	27	402	2.07e-22	1005	A0A7W7SCF2		GO:0016020; GO:0000271	258050	DSM 44786, HKI 0314, JCM 13003, Kitasatospora gansuensis Groth et al. 2004, Kitasatospora gansuensis, NBRC 101835, NCIMB 13974, strain 2050-015	GO:membrane GO:polysaccharide biosynthetic process
Halo_Nar1-Halo_Nar1_08460_Glycosyltransferase_AglD.pdb	AF-A0A1H2WFS2-F1-model_v4	0.192	385	284	0	2	354	21	405	2.07e-22	1005	A0A1H2WFS2		GO:0016020; GO:0016740; GO:0000271	418495	CGMCC 4.3530, JCM 14614, Saccharopolyspora shandongensis, Saccharopolyspora shandongensis Zhang et al. 2008, strain 88	GO:membrane GO:transferase activity GO:polysaccharide biosynthetic process
Halo_Nar1-Halo_Nar1_08460_Glycosyltransferase_AglD.pdb	AF-A0A6N7YL00-F1-model_v4	0.199	352	280	0	2	353	25	375	2.32e-22	1003	A0A6N7YL00		GO:0016020; GO:0016740; GO:0000271	2675227	Conexibacter sp. W3-3-2	GO:membrane GO:transferase activity GO:polysaccharide biosynthetic process
Halo_Nar1-Halo_Nar1_08460_Glycosyltransferase_AglD.pdb	AF-A0A2T2YS37-F1-model_v4	0.217	380	276	0	2	354	22	401	2.32e-22	1003	A0A2T2YS37		GO:0016020; GO:0000271	37330	ATCC 33726, CCUG 45939, CIP 104777, DSM 44481, IFO 15556, JCM 6044, NBRC 15556, Nocardia nova, Nocardia nova Tsukamura 1983, Nocardia nova Tsukamura 1983 emend. Nouioui et al. 2018, strain R.E. Gordon R443, strain Tsukamura 23095, VKM Ac-1971	GO:membrane GO:polysaccharide biosynthetic process
Halo_Nar1-Halo_Nar1_08460_Glycosyltransferase_AglD.pdb	AF-A0A2T0R9T8-F1-model_v4	0.202	385	282	0	2	356	31	415	2.32e-22	1003	A0A2T0R9T8		GO:0016020; GO:0000271	559628	DSM 19711, JCM 16541, KCTC 19366, Kineococcus rhizosphaerae Lee 2009, Kineococcus rhizosphaerae, Kineococcus sp. RP-B16, strain RP-B16	GO:membrane GO:polysaccharide biosynthetic process
Halo_Nar1-Halo_Nar1_08460_Glycosyltransferase_AglD.pdb	AF-A0A7H8JIM4-F1-model_v4	0.219	382	276	0	2	356	36	417	2.456e-22	1002	A0A7H8JIM4		GO:0016020; GO:0016740; GO:0000271	2742133	Streptomyces sp. NA02536	GO:membrane GO:transferase activity GO:polysaccharide biosynthetic process
Halo_Nar1-Halo_Nar1_08460_Glycosyltransferase_AglD.pdb	AF-A0A1S2N096-F1-model_v4	0.206	382	282	0	1	356	37	418	2.456e-22	1002	A0A1S2N096	WP_075514685.1	GO:0016020; GO:0000271	37923	ATCC 27570, CCM 2690, CCUG 33026, CIP 81.69, culture-collection:NRRL:B:14835, culture-collection:VKM:B:1811, DSM 20032, IEGM 390, IFO 15354, JCM 7237, Kocuria kristinae (Kloos et al. 1974) Stackebrandt et al. 1995, Kocuria kristinae, Kocuria kristiniae, LMG 14215, LMG:14215, Micrococcus kristinae Kloos et al. 1974 (Approved Lists 1980), Micrococcus kristinae, Micrococcus kristiniae, NBRC 15354, NCTC 11038, NRRL B-14835, Rothia kristinae (Kloos et al. 1974) Nouioui et al. 2018, Rothia kristinae, VKM B-1811	GO:membrane GO:polysaccharide biosynthetic process
Halo_Nar1-Halo_Nar1_08460_Glycosyltransferase_AglD.pdb	AF-A0A0M4LIS5-F1-model_v4	0.21	386	280	0	1	356	29	414	2.6e-22	1001	A0A0M4LIS5	WP_068866200.1	GO:0016020; GO:0000271	1704044	Arthrobacter sp. ERGS1:01	GO:membrane GO:polysaccharide biosynthetic process
Halo_Nar1-Halo_Nar1_08460_Glycosyltransferase_AglD.pdb	AF-A0A429IPX2-F1-model_v4	0.225	387	275	0	1	356	28	414	2.6e-22	1001	A0A429IPX2		GO:0005886; GO:0016757; GO:0000271	2203209	Streptomyces sp. WAC 06725	GO:plasma membrane GO:glycosyltransferase activity GO:polysaccharide biosynthetic process
Halo_Nar1-Halo_Nar1_08460_Glycosyltransferase_AglD.pdb	AF-A0A401W4K7-F1-model_v4	0.219	385	276	0	2	355	29	413	2.753e-22	1000	A0A401W4K7		GO:0016020; GO:0016740; GO:0000271	92743	ATCC 14827, DSM 41429, IFO 15454, JCM 4541, JCM 4871, NBRC 15454, NRRL 2455, Streptomyces paromomycinus (Coffey et al. 1959) Komaki and Tamura 2019, Streptomyces paromomycinus, Streptomyces rimosus forma paromomycinus Coffey et al. 1959, Streptomyces rimosus forma paromomycinus, Streptomyces rimosus subsp. paromomycinicus, Streptomyces rimosus subsp. paromomycinus Coffey et al. 1959, Streptomyces rimosus subsp. paromomycinus, VKM Ac-605	GO:membrane GO:transferase activity GO:polysaccharide biosynthetic process
Halo_Nar1-Halo_Nar1_08460_Glycosyltransferase_AglD.pdb	AF-A0A2N3VBR8-F1-model_v4	0.22	382	271	0	2	349	19	400	3.266e-22	997	A0A2N3VBR8		GO:0016020; GO:0016740; GO:0000271	134984	CCUG 46120, CCUG 46296, CIP 107226, DSM 44489, JCM 11440, NBRC 100377, NCIMB 13759, Nocardia fluminea Maldonado et al. 2001, Nocardia fluminea Maldonado et al. 2001 emend. Nouioui et al. 2018, Nocardia fluminea, Nocardia sp. W30, strain S1	GO:membrane GO:transferase activity GO:polysaccharide biosynthetic process
Halo_Nar1-Halo_Nar1_08460_Glycosyltransferase_AglD.pdb	AF-A0A852T4R8-F1-model_v4	0.213	382	279	0	2	356	12	393	3.458e-22	996	A0A852T4R8		GO:0016020; GO:0016740; GO:0000271	582665	DSM 23871, JCM 15679, Leifsonia soli Madhaiyan et al. 2010, Leifsonia soli, Leifsonia sp. TG-S240, Leifsonia sp. TG-S248, LMG 24767, LMG:24767, strain TG-S248	GO:membrane GO:transferase activity GO:polysaccharide biosynthetic process
Halo_Nar1-Halo_Nar1_08460_Glycosyltransferase_AglD.pdb	AF-A0A7M2T2B2-F1-model_v4	0.223	378	275	0	2	356	57	434	3.458e-22	996	A0A7M2T2B2		GO:0016020; GO:0016740; GO:0000271	42881	Actinomyces chromofuscus Preobrazhenskaya et al. in Gauze et al. 1957, Actinomyces chromofuscus, AS 4.1451, ATCC 23896, CBS 682.68, culture-collection:AS:4.1451, culture-collection:NRRL:B:12175, DSM 40273, IFO 12851, INA 13638/58, ISP 5273, JCM 4354, LMG 19317, LMG:19317, NBRC 12851, NRRL B-12175, NRRL-ISP 5273, RIA 1191, Streptomyces chromofuscus (Preobrazhenskaya et al. 1957) Pridham et al. 1958, Streptomyces chromofuscus, VKM Ac-974	GO:membrane GO:transferase activity GO:polysaccharide biosynthetic process
Halo_Nar1-Halo_Nar1_08460_Glycosyltransferase_AglD.pdb	AF-A0A0A0JME3-F1-model_v4	0.188	381	288	0	1	356	9	389	3.66e-22	995	A0A0A0JME3		GO:0016020; GO:0000271	1385521	Knoellia subterranea KCTC 19937	GO:membrane GO:polysaccharide biosynthetic process
Halo_Nar1-Halo_Nar1_08460_Glycosyltransferase_AglD.pdb	AF-A0A1S9MC27-F1-model_v4	0.205	388	281	0	2	356	48	435	3.875e-22	994	A0A1S9MC27		GO:0016020; GO:0016740; GO:0000271	1930254	Arthrobacter sp. SRS-W-1-2016	GO:membrane GO:transferase activity GO:polysaccharide biosynthetic process
Halo_Nar1-Halo_Nar1_08460_Glycosyltransferase_AglD.pdb	AF-A0A388SYV3-F1-model_v4	0.208	386	280	0	2	356	31	416	3.875e-22	994	A0A388SYV3		GO:0016020; GO:0000271	1690221	CCTCC AA 2015018, CCTCC:AA:2015018, CCTCCAA2015018, KCTC 39604, strain HNM0071, Streptomyces sp. HNM0071, Streptomyces spongiicola Huang et al. 2016, Streptomyces spongiicola	GO:membrane GO:polysaccharide biosynthetic process
Halo_Nar1-Halo_Nar1_08460_Glycosyltransferase_AglD.pdb	AF-A0A6N7YVQ7-F1-model_v4	0.221	384	275	0	2	355	22	405	4.597e-22	991	A0A6N7YVQ7		GO:0016020; GO:0016740; GO:0000271	664692	Amycolatopsis pithecelloba Mingma et al. 2020, Amycolatopsis pithecelloba, Amycolatopsis pithecellobii corrig. Mingma et al. 2020, Amycolatopsis pithecellobii, Amycolatopsis sp. RM579, NBRC 106096, strain RM579, TBRC 1849	GO:membrane GO:transferase activity GO:polysaccharide biosynthetic process
Halo_Nar1-Halo_Nar1_08460_Glycosyltransferase_AglD.pdb	AF-A0A6V8KVT5-F1-model_v4	0.206	385	281	0	2	356	20	404	4.597e-22	991	A0A6V8KVT5		GO:0016020; GO:0016740; GO:0000271	1076125	BCC 48146, culture-collection:BCC:48146, JCM 17829, NBRC 108638, Phytohabitans rumicis Inahashi et al. 2012, Phytohabitans rumicis, Phytohabitans sp. K11-0047, strain K11-0047	GO:membrane GO:transferase activity GO:polysaccharide biosynthetic process
Halo_Nar1-Halo_Nar1_08460_Glycosyltransferase_AglD.pdb	AF-A0A1Q5JY86-F1-model_v4	0.211	386	279	0	2	356	20	405	5.454e-22	988	A0A1Q5JY86	WP_073966861.1	GO:0016020; GO:0016740; GO:0000271	1703941	Streptomyces sp. CB02460	GO:membrane GO:transferase activity GO:polysaccharide biosynthetic process
Halo_Nar1-Halo_Nar1_08460_Glycosyltransferase_AglD.pdb	AF-A0A1V2IX27-F1-model_v4	0.21	375	277	0	2	352	122	496	5.454e-22	988	A0A1V2IX27	WP_047222148.1	GO:0016020; GO:0016740; GO:0000271	1834514	Frankia sp. BMG5.30	GO:membrane GO:transferase activity GO:polysaccharide biosynthetic process
Halo_Nar1-Halo_Nar1_08460_Glycosyltransferase_AglD.pdb	AF-A0A1M7RMH0-F1-model_v4	0.214	385	278	0	2	356	56	440	5.774e-22	987	A0A1M7RMH0		GO:0016020; GO:0000271	134849	Actinoplanes aurantiacus Ruan et al. 1976, Actinoplanes aurantiacus, AS 4.1052, Cryptosporangium aurantiacum, culture-collection:AS:4.1052, culture-collection:NRRL:B:16698, DSM 46144, IFO 13967, IMET 9261, IMSNU 22120, JCM 3241, KCC A-0241, KCTC 9529, NBRC 13967, NCIMB 12649, NRRL B-16698, strain 71-C38	GO:membrane GO:polysaccharide biosynthetic process
Halo_Nar1-Halo_Nar1_08460_Glycosyltransferase_AglD.pdb	AF-A0A7M3NPK5-F1-model_v4	0.21	378	277	0	2	353	315	692	6.113e-22	986	A0A7M3NPK5		GO:0016020; GO:0000271	1828179	Streptomyces sp. uw30	GO:membrane GO:polysaccharide biosynthetic process
Halo_Nar1-Halo_Nar1_08460_Glycosyltransferase_AglD.pdb	AF-A0A6I1ZLQ7-F1-model_v4	0.387	289	177	0	68	356	3	291	7.252e-22	983	A0A6I1ZLQ7		GO:0016020; GO:0004582; GO:0000271	2026734	Dehalococcoidetes bacterium, Dehalococcoidia bacterium	GO:membrane GO:dolichyl-phosphate beta-D-mannosyltransferase activity GO:polysaccharide biosynthetic process
Halo_Nar1-Halo_Nar1_08460_Glycosyltransferase_AglD.pdb	AF-A0A7C8BMW0-F1-model_v4	0.191	384	286	0	2	356	27	410	7.252e-22	983	A0A7C8BMW0		GO:0016020; GO:0016740; GO:0000271	908846	Caespitibacter caeni (Srinivasan et al. 2012) Vandamme et al. 2022, Caespitibacter caeni, DSM 26484, JCM 16921, KCTC 19773, Pseudoclavibacter caeni, Pseudoclavibacter caeni Srinivasan et al. 2012, Pseudoclavibacter sp. MJ28, strain MJ28	GO:membrane GO:transferase activity GO:polysaccharide biosynthetic process
Halo_Nar1-Halo_Nar1_08460_Glycosyltransferase_AglD.pdb	AF-A0A1W5XZY6-F1-model_v4	0.213	386	279	0	2	356	19	404	7.678e-22	982	A0A1W5XZY6		GO:0016020; GO:0016740; GO:0000271	1961713	Streptomyces sp. MOE7	GO:membrane GO:transferase activity GO:polysaccharide biosynthetic process
Halo_Nar1-Halo_Nar1_08460_Glycosyltransferase_AglD.pdb	AF-Q2JG87-F1-model_v4	0.203	395	282	0	2	356	36	430	7.678e-22	982	Q2JG87		GO:0016020; GO:0016740; GO:0000271	106370	CECT 9043, DSM 45818, Frankia casuarinae Nouioui et al. 2016, Frankia casuarinae, Frankia sp. BR, Frankia sp. CcI3, Frankia sp. Cg70.9, Frankia sp. Thr, strain CcI3	GO:membrane GO:transferase activity GO:polysaccharide biosynthetic process
Halo_Nar1-Halo_Nar1_08460_Glycosyltransferase_AglD.pdb	AF-A0A7X1JAS0-F1-model_v4	0.211	370	279	0	2	356	15	384	8.128e-22	981	A0A7X1JAS0		GO:0016020; GO:0016740; GO:0000271	2759956	JCM 33752, JCM-33752, JCM:33752, JCM33752, MCC 4182, MCC-4182, MCC:4182, MCC4182, strain PSKA01, Streptomyces cupreus Maiti and Mandal 2021, Streptomyces cupreus, Streptomyces sp. PSKA01	GO:membrane GO:transferase activity GO:polysaccharide biosynthetic process
Halo_Nar1-Halo_Nar1_08460_Glycosyltransferase_AglD.pdb	AF-A0A5Q4SNK9-F1-model_v4	0.213	386	279	0	2	356	35	420	8.128e-22	981	A0A5Q4SNK9		GO:0016020; GO:0016740; GO:0000271	1828244	Streptomyces sp. wa22	GO:membrane GO:transferase activity GO:polysaccharide biosynthetic process
Halo_Nar1-Halo_Nar1_08460_Glycosyltransferase_AglD.pdb	AF-A0A853A2D0-F1-model_v4	0.212	390	279	0	2	356	35	424	8.128e-22	981	A0A853A2D0		GO:0016020; GO:0000271	1892865	Allostreptomyces psammosilenae Huang et al. 2017, Allostreptomyces psammosilenae, CGMCC 4.7247, DSM 42178, Streptomycetaceae bacterium YIM DR4008, YIM DR4008	GO:membrane GO:polysaccharide biosynthetic process
Halo_Nar1-Halo_Nar1_08460_Glycosyltransferase_AglD.pdb	AF-A0A3C1DGJ6-F1-model_v4	0.2	383	282	0	1	353	23	405	8.605e-22	980	A0A3C1DGJ6		GO:0016020; GO:0000271	1883427	Actinobacteria bacterium [class], actinobacterium, Actinomycetia bacterium, Actinomycetia sp.	GO:membrane GO:polysaccharide biosynthetic process
Halo_Nar1-Halo_Nar1_08460_Glycosyltransferase_AglD.pdb	AF-A0A1V0VIG5-F1-model_v4	0.208	386	280	0	2	356	22	407	9.109e-22	979	A0A1V0VIG5		GO:0016020; GO:0016740; GO:0000271	68173	AS 4.1661, ATCC 27414, CBS 766.72, culture-collection:AS:4.1661, culture-collection:NRRL:B:3604, DSM 40570, IFO 13465, ISP 5570, JCM 4716, KCTC 9676, Kitasatospora albolonga, Kitasatospora albolonga (Tsukiura et al. 1964) Labeda et al. 2017, NBRC 13465, NRRL B-3604, NRRL-ISP 5570, NRRL-ISP:5570, RIA 1426, Streptomyces albilongus, Streptomyces albolongus, Streptomyces albolongus Tsukiura et al. 1964 (Approved Lists 1980), VKM Ac-704	GO:membrane GO:transferase activity GO:polysaccharide biosynthetic process
Halo_Nar1-Halo_Nar1_08460_Glycosyltransferase_AglD.pdb	AF-A0A554UV50-F1-model_v4	0.205	376	273	0	2	345	67	442	9.643e-22	978	A0A554UV50		GO:0016020; GO:0016740; GO:0000271	2597516	Skermania sp. ID1734	GO:membrane GO:transferase activity GO:polysaccharide biosynthetic process
Halo_Nar1-Halo_Nar1_08460_Glycosyltransferase_AglD.pdb	AF-A0A4Q7ZLK6-F1-model_v4	0.214	384	278	0	2	356	88	471	9.643e-22	978	A0A4Q7ZLK6		GO:0016020; GO:0000271	349313	DSM 45162, JCM 13252, Krasilnikovia cinnamomea Ara and Kudo 2007, Krasilnikovia cinnamomea corrig. Ara and Kudo 2007, Krasilnikovia cinnamomea, Krasilnikovia cinnamonea, MTCC 8094, strain 3-54(41)	GO:membrane GO:polysaccharide biosynthetic process
Halo_Nar1-Halo_Nar1_08460_Glycosyltransferase_AglD.pdb	AF-A0A4Y8NY26-F1-model_v4	0.208	386	280	0	2	356	31	416	1.021e-21	977	A0A4Y8NY26		GO:0016020; GO:0016740; GO:0000271	2558286	Streptomyces sp. ICN441	GO:membrane GO:transferase activity GO:polysaccharide biosynthetic process
Halo_Nar1-Halo_Nar1_08460_Glycosyltransferase_AglD.pdb	AF-A0A7K2GDW1-F1-model_v4	0.216	386	278	0	2	356	26	411	1.021e-21	977	A0A7K2GDW1		GO:0016020; GO:0016740; GO:0000271	2690288	Streptomyces sp. SID4950	GO:membrane GO:transferase activity GO:polysaccharide biosynthetic process
Halo_Nar1-Halo_Nar1_08460_Glycosyltransferase_AglD.pdb	AF-A0A1M3F8B9-F1-model_v4	0.188	386	287	0	2	356	21	406	1.144e-21	975	A0A1M3F8B9		GO:0016020; GO:0016740; GO:0000271	1895740	Cellulomonas sp. 73-92	GO:membrane GO:transferase activity GO:polysaccharide biosynthetic process
Halo_Nar1-Halo_Nar1_08460_Glycosyltransferase_AglD.pdb	AF-A0A810N8I2-F1-model_v4	0.206	378	275	0	2	348	26	403	1.211e-21	974	A0A810N8I2		GO:0016020; GO:0016740; GO:0000271	338584	DSM 44947, JCM 14904, NBRC 101157, Polymorphospora rubra, Polymorphospora rubra Tamura et al. 2006, strain TT 97-42	GO:membrane GO:transferase activity GO:polysaccharide biosynthetic process
Halo_Nar1-Halo_Nar1_08460_Glycosyltransferase_AglD.pdb	AF-A0A535UB97-F1-model_v4	0.212	356	273	0	2	348	25	380	1.357e-21	972	A0A535UB97		GO:0016020; GO:0016740; GO:0000271	2026724	Chloroflexota bacterium	GO:membrane GO:transferase activity GO:polysaccharide biosynthetic process
Halo_Nar1-Halo_Nar1_08460_Glycosyltransferase_AglD.pdb	AF-A0A292YIP7-F1-model_v4	0.212	380	276	0	2	352	82	461	1.357e-21	972	A0A292YIP7		GO:0016020; GO:0016740; GO:0000271	1987376	Pseudonocardia sp. N23	GO:membrane GO:transferase activity GO:polysaccharide biosynthetic process
Halo_Nar1-Halo_Nar1_08460_Glycosyltransferase_AglD.pdb	AF-A0A089Z090-F1-model_v4	0.206	386	281	0	2	356	26	411	1.437e-21	971	A0A089Z090		GO:0016020; GO:0016740; GO:0000271	1907	Actinomyces glaucescens Preobrazhenskaya in Gauze et al. 1957, Actinomyces glaucescens, AS 4.1408, ATCC 19761, ATCC 23622, BCRC 11478, CBS 499.68, CCRC 11478, CCRC:11478, CECT 3133, culture-collection:AS:4.1408, culture-collection:NRRL:B:2706, DSM 40155, IFO 12774, IMET 43584, INA 8731, ISP 5155, JCM 4377, LMG 19330, LMG:19330, NBRC 12774, NCIMB 9619, NCIMB 9844, NRRL B-2706, NRRL-ISP 5155, RIA 1041, Streptomyces glaucescens (Preobrazhenskaya 1957) Pridham et al. 1958, Streptomyces glaucescens, UNIQEM 147, VKM Ac-617	GO:membrane GO:transferase activity GO:polysaccharide biosynthetic process
Halo_Nar1-Halo_Nar1_08460_Glycosyltransferase_AglD.pdb	AF-A0A127A0Y3-F1-model_v4	0.199	389	284	0	2	356	57	445	1.437e-21	971	A0A127A0Y3		GO:0016020; GO:0016740; GO:0000271	37927	Arthrobacter atricyaneus, Arthrobacter atrocyaneus Kuhn and Starr 1960 (Approved Lists 1980), Arthrobacter atrocyaneus, ATCC 13752, CGMCC 1.1891, CIP 102365, DSM 20127, JCM 1329, KCTC 3377, LMG 3814, LMG:3814, NBRC 12956, Sinomonas atrocyanea (Kuhn and Starr 1960) Zhou et al. 2009, Sinomonas atrocyanea (Kuhn and Starr 1960) Zhou et al. 2009 emend. Nouioui et al. 2018, Sinomonas atrocyanea, VKM Ac-1104	GO:membrane GO:transferase activity GO:polysaccharide biosynthetic process
Halo_Nar1-Halo_Nar1_08460_Glycosyltransferase_AglD.pdb	AF-A0A1H9V3D8-F1-model_v4	0.206	385	281	0	2	356	63	447	1.705e-21	968	A0A1H9V3D8		GO:0016020; GO:0000271	155974	Actinokineospora terrae, Actinokineospora terrae Tamura et al. 1995 emend. Nouioui et al. 2018, culture-collection:NRRL:B:24049, DSM 44260, IFO 15668, JCM 9924, NBRC 15668, NRRL B-24049, strain YU6-3, VKM Ac-1983	GO:membrane GO:polysaccharide biosynthetic process
Halo_Nar1-Halo_Nar1_08460_Glycosyltransferase_AglD.pdb	AF-A0A5P1YTC1-F1-model_v4	0.21	382	280	0	1	356	1	382	1.805e-21	967	A0A5P1YTC1	WP_036320957.1	GO:0016020; GO:0016740; GO:0000271	1932	AS 4.1460, ATCC 19812, BCRC 12167, CBS 565.68, CCRC 12167, CCRC:12167, culture-collection:AS:4.1460, culture-collection:NRRL:B:2313, DSM 40101, IFM 1176, IFO 12822, IMET 40459, ISP 5101, JCM 4149, JCM 4610, LMG 19314, LMG:19314, LMG 5987, LMG:5987, NBRC 12822, NCIMB 9614, NRRL B-2313, NRRL-ISP 5101, RIA 1092, RIA 534, Streptomyces tendae Ettlinger et al. 1958, Streptomyces tendae, UNIQEM 199, VKM Ac-1889	GO:membrane GO:transferase activity GO:polysaccharide biosynthetic process
Halo_Nar1-Halo_Nar1_08460_Glycosyltransferase_AglD.pdb	AF-A0A0Q0XZM2-F1-model_v4	0.182	420	290	0	2	356	20	439	1.805e-21	967	A0A0Q0XZM2	WP_044886324.1	GO:0016020; GO:0016740; GO:0000271	102891	Frankia sp. ACN1ag	GO:membrane GO:transferase activity GO:polysaccharide biosynthetic process
Halo_Nar1-Halo_Nar1_08460_Glycosyltransferase_AglD.pdb	AF-A0A366ZBP0-F1-model_v4	0.193	382	286	0	2	356	42	423	1.911e-21	966	A0A366ZBP0		GO:0016020; GO:0016740; GO:0000271	2250575	Geodermatophilus sp. TF02-6	GO:membrane GO:transferase activity GO:polysaccharide biosynthetic process
Halo_Nar1-Halo_Nar1_08460_Glycosyltransferase_AglD.pdb	AF-A0A7T3FA17-F1-model_v4	0.208	381	280	0	2	356	38	418	1.911e-21	966	A0A7T3FA17		GO:0016020; GO:0016740; GO:0000271	37923	ATCC 27570, CCM 2690, CCUG 33026, CIP 81.69, culture-collection:NRRL:B:14835, culture-collection:VKM:B:1811, DSM 20032, IEGM 390, IFO 15354, JCM 7237, Kocuria kristinae (Kloos et al. 1974) Stackebrandt et al. 1995, Kocuria kristinae, Kocuria kristiniae, LMG 14215, LMG:14215, Micrococcus kristinae Kloos et al. 1974 (Approved Lists 1980), Micrococcus kristinae, Micrococcus kristiniae, NBRC 15354, NCTC 11038, NRRL B-14835, Rothia kristinae (Kloos et al. 1974) Nouioui et al. 2018, Rothia kristinae, VKM B-1811	GO:membrane GO:transferase activity GO:polysaccharide biosynthetic process
Halo_Nar1-Halo_Nar1_08460_Glycosyltransferase_AglD.pdb	AF-A0A850MNY1-F1-model_v4	0.375	235	146	0	2	235	5	239	2.023e-21	965	A0A850MNY1		GO:0004582	2719382	Candidatus Helarchaeota archaeon	GO:dolichyl-phosphate beta-D-mannosyltransferase activity
Halo_Nar1-Halo_Nar1_08460_Glycosyltransferase_AglD.pdb	AF-A0A5Q0H3B7-F1-model_v4	0.189	387	287	0	2	356	50	436	2.267e-21	963	A0A5Q0H3B7		GO:0016020; GO:0016740; GO:0000271	103733	ATCC 51364, culture-collection:NRRL:B:16468, DSM 43886, IFO 14523, INA 2240, JCM 6844, NBRC 14523, Nocardiopsis syringae Gauze et al. 1985, Nocardiopsis syringae, NRRL B-16468, Saccharothrix syringae (Gause and Sveshnikova 1985) Grund and Kroppenstedt 1990 emend. Nouioui et al. 2018, Saccharothrix syringae (Gauze and Sveshnikova 1985) Grund and Kroppenstedt 1990, Saccharothrix syringae, VKM Ac-1858	GO:membrane GO:transferase activity GO:polysaccharide biosynthetic process
Halo_Nar1-Halo_Nar1_08460_Glycosyltransferase_AglD.pdb	AF-A0A3D2C3H8-F1-model_v4	0.207	355	281	0	2	356	4	358	2.4e-21	962	A0A3D2C3H8		GO:0016020; GO:0016740; GO:0000271	2026735	Deltaproteobacteria bacterium	GO:membrane GO:transferase activity GO:polysaccharide biosynthetic process
Halo_Nar1-Halo_Nar1_08460_Glycosyltransferase_AglD.pdb	AF-A0A5C6W8R7-F1-model_v4	0.214	386	278	0	2	356	29	414	2.541e-21	961	A0A5C6W8R7		GO:0016020; GO:0016740; GO:0000271	2601673	Streptomyces sp. ISID311	GO:membrane GO:transferase activity GO:polysaccharide biosynthetic process
Halo_Nar1-Halo_Nar1_08460_Glycosyltransferase_AglD.pdb	AF-A0A1I1ZE43-F1-model_v4	0.213	386	279	0	2	356	38	423	2.847e-21	959	A0A1I1ZE43		GO:0016020; GO:0000271	380248	Actinacidiphila alni (Liu et al. 2009) Madhaiyan et al. 2022, Actinacidiphila alni, CGMCC 4.3510, culture-collection:NRRL:B:24611, JCM 16122, NRRL B-24611, strain D65, Streptomyces alni Liu et al. 2009, Streptomyces sp. D65	GO:membrane GO:polysaccharide biosynthetic process
Halo_Nar1-Halo_Nar1_08460_Glycosyltransferase_AglD.pdb	AF-A0A372M8U6-F1-model_v4	0.203	401	282	0	2	356	50	450	2.847e-21	959	A0A372M8U6		GO:0016020; GO:0016740; GO:0000271	2293568	CGMCC 4.7476, DSM 106775, strain NEAU-YY421, Streptomyces sp. NEAU-YY421, Streptomyces triticagri Han et al. 2020, Streptomyces triticagri	GO:membrane GO:transferase activity GO:polysaccharide biosynthetic process
Halo_Nar1-Halo_Nar1_08460_Glycosyltransferase_AglD.pdb	AF-A0A497AT28-F1-model_v4	0.262	378	259	0	1	352	1	378	3.191e-21	957	A0A497AT28		GO:0016020; GO:0016740	2026724	Chloroflexota bacterium	GO:membrane GO:transferase activity
Halo_Nar1-Halo_Nar1_08460_Glycosyltransferase_AglD.pdb	AF-A0A1Q5CSZ5-F1-model_v4	0.21	386	280	0	2	356	26	411	3.191e-21	957	A0A1Q5CSZ5	WP_073725927.1	GO:0016020; GO:0016740; GO:0000271	1703922	Streptomyces sp. CB02414	GO:membrane GO:transferase activity GO:polysaccharide biosynthetic process
Halo_Nar1-Halo_Nar1_08460_Glycosyltransferase_AglD.pdb	AF-A0A2U3BWD1-F1-model_v4	0.203	385	282	0	2	356	35	419	3.191e-21	957	A0A2U3BWD1		GO:0016020; GO:0016740; GO:0000271	563922	Streptomyces sp. ICBB 8177	GO:membrane GO:transferase activity GO:polysaccharide biosynthetic process
Halo_Nar1-Halo_Nar1_08460_Glycosyltransferase_AglD.pdb	AF-A0A7R7DQ13-F1-model_v4	0.193	385	286	0	2	356	39	423	3.378e-21	956	A0A7R7DQ13		GO:0016020; GO:0000271	227318	actinobacterium TT2-10, actinobacterium TT2-3, Actinocatenispora thailandica, Actinocatenispora thailandica Thawai et al. 2006, DSM 44816, JCM 12343, NBRC 105041, NBRC-105041, NBRC:105041, NBRC105041, PCU 235, PCU:235, strain TT2-10	GO:membrane GO:polysaccharide biosynthetic process
Halo_Nar1-Halo_Nar1_08460_Glycosyltransferase_AglD.pdb	AF-A0A1H4YTB6-F1-model_v4	0.203	386	282	0	2	356	30	415	3.786e-21	954	A0A1H4YTB6		GO:0016020; GO:0000271	67331	ATCC 14991, ATCC 25475, BCRC 12094, CBS 885.69, CCRC 12094, CCRC:12094, culture-collection:NRRL:B:3230, DSM 40306, IFO 13063, ISP 5306, JCM 4497, NBRC 13063, NRRL B-3230, NRRL-ISP 5306, RIA 1255, Streptomyces misionensis Cercos et al. 1962, Streptomyces misionensis Cercos et al. 1962 emend. Nouioui et al. 2018, Streptomyces misionensis, Streptomyces misionesensis, VKM Ac-626	GO:membrane GO:polysaccharide biosynthetic process
Halo_Nar1-Halo_Nar1_08460_Glycosyltransferase_AglD.pdb	AF-A0A2A5NTY9-F1-model_v4	0.19	382	287	0	2	356	19	400	3.786e-21	954	A0A2A5NTY9		GO:0016020; GO:0000271	2033654	Curtobacterium sp. 'Ferrero'	GO:membrane GO:polysaccharide biosynthetic process
Halo_Nar1-Halo_Nar1_08460_Glycosyltransferase_AglD.pdb	AF-A0A561THG8-F1-model_v4	0.221	386	276	0	2	356	26	411	3.786e-21	954	A0A561THG8		GO:0016020; GO:0000271	68182	DSM 41695, IFO 14222, JCM 5075, KCTC 1719, NBRC 14222, NCIMB 12832, NRRL 12279, strain A49492, Streptomyces capillispiralis Mertz and Higgens 1982, Streptomyces capillispiralis	GO:membrane GO:polysaccharide biosynthetic process
Halo_Nar1-Halo_Nar1_08460_Glycosyltransferase_AglD.pdb	AF-A0A1V2KSR3-F1-model_v4	0.213	380	275	0	2	352	30	409	4.008e-21	953	A0A1V2KSR3	WP_076825688.1	GO:0016020; GO:0016740; GO:0000271	1745382	Frankia sp. CcI49	GO:membrane GO:transferase activity GO:polysaccharide biosynthetic process
Halo_Nar1-Halo_Nar1_08460_Glycosyltransferase_AglD.pdb	AF-A0A7W3PJ19-F1-model_v4	0.189	383	287	0	2	356	15	397	4.492e-21	951	A0A7W3PJ19		GO:0016020; GO:0000271	145483	ATCC BAA-3, culture-collection:ATCC:BAA:3, DSM 10309, Frigoribacterium faeni Kampfer et al. 2000, Frigoribacterium faeni, Frigoribacterium sp. 801, Frigoribacterium sp. NS/4, JCM 11265, NBRC 103066, strain 801	GO:membrane GO:polysaccharide biosynthetic process
Halo_Nar1-Halo_Nar1_08460_Glycosyltransferase_AglD.pdb	AF-M3CVH1-F1-model_v4	0.201	386	283	0	2	356	26	411	4.755e-21	950	M3CVH1		GO:0016020; GO:0016740; GO:0000271	1284664	Streptomyces gancidicus BKS 13-15	GO:membrane GO:transferase activity GO:polysaccharide biosynthetic process
Halo_Nar1-Halo_Nar1_08460_Glycosyltransferase_AglD.pdb	AF-A0A4Z1CZG0-F1-model_v4	0.201	386	283	0	2	356	26	411	5.034e-21	949	A0A4Z1CZG0		GO:0016020; GO:0016740; GO:0000271	2340725	JCM 33208, strain Bv016, Streptomyces bauhiniae Kanchanasin et al. 2020, Streptomyces bauhiniae, Streptomyces sp. Bv016, TISTR 2645	GO:membrane GO:transferase activity GO:polysaccharide biosynthetic process
Halo_Nar1-Halo_Nar1_08460_Glycosyltransferase_AglD.pdb	AF-A0A1F9KTA7-F1-model_v4	0.233	379	267	0	2	350	52	430	5.034e-21	949	A0A1F9KTA7		GO:0016020	1797894	Deltaproteobacteria bacterium RIFCSPLOWO2_12_FULL_60_19	GO:membrane
Halo_Nar1-Halo_Nar1_08460_Glycosyltransferase_AglD.pdb	AF-A0A4R7IXA1-F1-model_v4	0.212	384	277	0	2	354	26	409	5.034e-21	949	A0A4R7IXA1		GO:0016020; GO:0016740; GO:0000271	2512150	Streptomyces sp. BK208	GO:membrane GO:transferase activity GO:polysaccharide biosynthetic process
Halo_Nar1-Halo_Nar1_08460_Glycosyltransferase_AglD.pdb	AF-D6Y3X0-F1-model_v4	0.199	355	284	0	2	356	20	374	5.329e-21	948	D6Y3X0		GO:0016020; GO:0016740; GO:0000271	469371	Thermobispora bispora ATCC 19993, Thermobispora bispora DSM 43833, Thermobispora bispora strain DSM 43833, Thermobispora bispora str. DSM 43833	GO:membrane GO:transferase activity GO:polysaccharide biosynthetic process
Halo_Nar1-Halo_Nar1_08460_Glycosyltransferase_AglD.pdb	AF-A0A7J3M1Z8-F1-model_v4	0.198	410	277	0	2	348	3	412	5.329e-21	948	A0A7J3M1Z8		GO:0005886	2234	Archaeoglobus fulgidus, Archaeoglobus fulgidus Stetter 1988, ATCC 49558, DSM 4304, JCM 9628, NBRC 100126, strain VC-16	GO:plasma membrane
Halo_Nar1-Halo_Nar1_08460_Glycosyltransferase_AglD.pdb	AF-A0A2S5VYU5-F1-model_v4	0.204	383	282	0	2	356	10	392	5.973e-21	946	A0A2S5VYU5		GO:0016020; GO:0000271	2080582	Subtercola sp. Z020	GO:membrane GO:polysaccharide biosynthetic process
Halo_Nar1-Halo_Nar1_08460_Glycosyltransferase_AglD.pdb	AF-A0A7K2VR46-F1-model_v4	0.206	386	281	0	2	356	26	411	6.694e-21	944	A0A7K2VR46		GO:0016020; GO:0016740; GO:0000271	2690250	Streptomyces sp. SID1328	GO:membrane GO:transferase activity GO:polysaccharide biosynthetic process
Halo_Nar1-Halo_Nar1_08460_Glycosyltransferase_AglD.pdb	AF-D9WMT6-F1-model_v4	0.169	388	294	0	2	356	6	393	7.086e-21	943	D9WMT6		GO:0016020; GO:0016740; GO:0000271	457427	Streptomyces himastatinicus ATCC 53653, Streptomyces himastatinicus strain ATCC 53653, Streptomyces himastatinicus str. ATCC 53653, Streptomyces hygroscopicus ATCC 53653	GO:membrane GO:transferase activity GO:polysaccharide biosynthetic process
Halo_Nar1-Halo_Nar1_08460_Glycosyltransferase_AglD.pdb	AF-A0A1Z1WE66-F1-model_v4	0.193	386	286	0	2	356	34	419	7.086e-21	943	A0A1Z1WE66		GO:0016020; GO:0016740; GO:0000271	67267	Actinomyces alboflavus, Actinomyces alboflavus Waksman and Curtis 1916, AS 4.1461, ATCC 12626, ATCC 23874, BCRC 13664, CBS 613.68, CCRC 13664, CCRC:13664, CIP 104427, culture-collection:AS:4.1461, culture-collection:NRRL:B:1273, culture-collection:NRRL:B:2373, DSM 40045, IFO 13196, IMET 42936, ISP 5045, JCM 4615, KCTC 9674, NBRC 13196, NRRL B-1273, NRRL B-2373, NRRL-ISP 5045, RIA 1112, Streptomyces albiflavus, Streptomyces alboflavus, Streptomyces alboflavus (Waksman and Curtis 1916) Waksman and Henrici 1948 (Approved Lists 1980), Streptomyces alboflavus (Waksman and Curtis 1916) Waksman and Henrici 1948 emend. Nouioui et al. 2018, VKM Ac-972	GO:membrane GO:transferase activity GO:polysaccharide biosynthetic process
Halo_Nar1-Halo_Nar1_08460_Glycosyltransferase_AglD.pdb	AF-A0A3M1B5H5-F1-model_v4	0.27	327	231	0	2	328	14	330	7.086e-21	943	A0A3M1B5H5	WP_008000116.1	GO:0005886	2026780	Planctomycetaeota bacterium, Planctomycetes bacterium, Planctomycetota bacterium	GO:plasma membrane
Halo_Nar1-Halo_Nar1_08460_Glycosyltransferase_AglD.pdb	AF-A0A3N5Y8V9-F1-model_v4	0.241	377	264	0	2	350	315	691	7.941e-21	941	A0A3N5Y8V9		GO:0016020; GO:0016740	1978231	Acidobacteriota bacterium	GO:membrane GO:transferase activity
Halo_Nar1-Halo_Nar1_08460_Glycosyltransferase_AglD.pdb	AF-A0A2J0MNK2-F1-model_v4	0.267	373	255	0	2	350	3	375	8.9e-21	939	A0A2J0MNK2	WP_011571070.1	GO:0016020; GO:0004582	1974727	Candidatus Nomurabacteria bacterium CG_4_10_14_0_2_um_filter_30_12	GO:membrane GO:dolichyl-phosphate beta-D-mannosyltransferase activity
Halo_Nar1-Halo_Nar1_08460_Glycosyltransferase_AglD.pdb	AF-A0A022MF28-F1-model_v4	0.214	386	278	0	2	356	26	411	9.422e-21	938	A0A022MF28		GO:0016020; GO:0016740; GO:0000271	1470557	Streptomyces sp. Tu 6176	GO:membrane GO:transferase activity GO:polysaccharide biosynthetic process
Halo_Nar1-Halo_Nar1_08460_Glycosyltransferase_AglD.pdb	AF-A0A7C0ZGM7-F1-model_v4	0.342	227	149	0	2	228	5	231	9.974e-21	937	A0A7C0ZGM7	WP_053772648.1	GO:0004582	2026714	Candidatus Bathyarchaeota archaeon	GO:dolichyl-phosphate beta-D-mannosyltransferase activity
Halo_Nar1-Halo_Nar1_08460_Glycosyltransferase_AglD.pdb	AF-A0A7Y9MPM8-F1-model_v4	0.246	350	262	0	6	355	2	350	1.118e-20	935	A0A7Y9MPM8		GO:0016020; GO:0004582; GO:0000271	2723067	Xanthomonas sp. JAI131	GO:membrane GO:dolichyl-phosphate beta-D-mannosyltransferase activity GO:polysaccharide biosynthetic process
Halo_Nar1-Halo_Nar1_08460_Glycosyltransferase_AglD.pdb	AF-A0A0Q7Z5B8-F1-model_v4	0.208	375	279	0	2	354	13	387	1.118e-20	935	A0A0Q7Z5B8	WP_056892024.1	GO:0016020; GO:0000271	1736475	Nocardioides sp. Root151	GO:membrane GO:polysaccharide biosynthetic process
Halo_Nar1-Halo_Nar1_08460_Glycosyltransferase_AglD.pdb	AF-A0A7C2XFV0-F1-model_v4	0.37	225	140	0	2	226	5	227	1.183e-20	934	A0A7C2XFV0		GO:0004582	2056631	Crenarchaeota archaeon, Thermoproteota archaeon	GO:dolichyl-phosphate beta-D-mannosyltransferase activity
Halo_Nar1-Halo_Nar1_08460_Glycosyltransferase_AglD.pdb	AF-A0A7J2JYN9-F1-model_v4	0.397	228	137	0	2	229	11	238	1.183e-20	934	A0A7J2JYN9		GO:0004582	2026714	Candidatus Bathyarchaeota archaeon	GO:dolichyl-phosphate beta-D-mannosyltransferase activity
Halo_Nar1-Halo_Nar1_08460_Glycosyltransferase_AglD.pdb	AF-A0A7J4LML8-F1-model_v4	0.331	227	151	0	2	227	29	255	1.183e-20	934	A0A7J4LML8		GO:0004582	2072416	Candidatus Methanoperedenaceae archaeon	GO:dolichyl-phosphate beta-D-mannosyltransferase activity
Halo_Nar1-Halo_Nar1_08460_Glycosyltransferase_AglD.pdb	AF-A0A521XNQ2-F1-model_v4	0.192	373	286	0	2	356	12	384	1.253e-20	933	A0A521XNQ2		GO:0016020; GO:0016740; GO:0000271	1883427	Actinobacteria bacterium [class], actinobacterium, Actinomycetia bacterium, Actinomycetia sp.	GO:membrane GO:transferase activity GO:polysaccharide biosynthetic process
Halo_Nar1-Halo_Nar1_08460_Glycosyltransferase_AglD.pdb	AF-A0A3A4Z2J5-F1-model_v4	0.262	279	205	0	1	279	1	279	1.326e-20	932	A0A3A4Z2J5		GO:0016020; GO:0016740	2093373	Candidatus Microgenomates bacterium, Microgenomates bacterium	GO:membrane GO:transferase activity
Halo_Nar1-Halo_Nar1_08460_Glycosyltransferase_AglD.pdb	AF-D3D0B6-F1-model_v4	0.193	418	284	0	2	354	113	530	1.404e-20	931	D3D0B6	WP_003405033.1	GO:0016020; GO:0016740; GO:0000271	102897	Frankia sp. EUN1f	GO:membrane GO:transferase activity GO:polysaccharide biosynthetic process
Halo_Nar1-Halo_Nar1_08460_Glycosyltransferase_AglD.pdb	AF-A0A2W1RHF2-F1-model_v4	0.185	382	289	0	2	356	13	394	1.486e-20	930	A0A2W1RHF2		GO:0016020; GO:0016740; GO:0000271	2175622	Curtobacterium sp. MCLR17_031	GO:membrane GO:transferase activity GO:polysaccharide biosynthetic process
Halo_Nar1-Halo_Nar1_08460_Glycosyltransferase_AglD.pdb	AF-A0A6N9H3D0-F1-model_v4	0.168	372	293	0	2	354	67	438	1.486e-20	930	A0A6N9H3D0		GO:0016020; GO:0016740; GO:0000271	2695267	Brevibacterium rongguiense Deng et al. 2020, Brevibacterium rongguiense, Brevibacterium sp. 5221, GDMCC 1.1766, KACC 21700, strain 5221	GO:membrane GO:transferase activity GO:polysaccharide biosynthetic process
Halo_Nar1-Halo_Nar1_08460_Glycosyltransferase_AglD.pdb	AF-A0A498DPE3-F1-model_v4	0.216	386	278	0	2	356	57	442	1.666e-20	928	A0A498DPE3	WP_072585672.1	GO:0016020; GO:0016740; GO:0000271	2500177	Streptomyces sp. Z26	GO:membrane GO:transferase activity GO:polysaccharide biosynthetic process
Halo_Nar1-Halo_Nar1_08460_Glycosyltransferase_AglD.pdb	AF-A0A6I7Z259-F1-model_v4	0.21	386	280	0	2	356	26	411	1.666e-20	928	A0A6I7Z259		GO:0016020; GO:0016740; GO:0000271	1827853	Streptomyces sp. me109	GO:membrane GO:transferase activity GO:polysaccharide biosynthetic process
Halo_Nar1-Halo_Nar1_08460_Glycosyltransferase_AglD.pdb	AF-A0A1H1VGZ7-F1-model_v4	0.205	388	275	0	2	348	47	434	1.763e-20	927	A0A1H1VGZ7		GO:0016020; GO:0016740; GO:0000271	630515	CCM 7685, DSM 21800, Microlunatus soli Kampfer et al. 2010, Microlunatus soli Kampfer et al. 2010 emend. Nouioui et al. 2018, Microlunatus soli, Microlunatus sp. CC-012602, strain CC-012602, strain CC-12602	GO:membrane GO:transferase activity GO:polysaccharide biosynthetic process
Halo_Nar1-Halo_Nar1_08460_Glycosyltransferase_AglD.pdb	AF-A0A4Y3VSG2-F1-model_v4	0.218	386	277	0	2	356	30	415	1.763e-20	927	A0A4Y3VSG2		GO:0016020; GO:0016740; GO:0000271	284043	ATCC 33692, culture-collection:NRRL:B:16932, DSM 41648, IFO 14228, IFO 14250, JCM 5077, NBRC 14228, NBRC 14250, NCIB 11666, NCIB:11666, NCIMB 11666, NRRL B-16932, strain Diab 163MA, Streptomyces spinoverrucosus Diab and Al-Gounaim 1982, Streptomyces spinoverrucosus	GO:membrane GO:transferase activity GO:polysaccharide biosynthetic process
Halo_Nar1-Halo_Nar1_08460_Glycosyltransferase_AglD.pdb	AF-A0A2N2KC28-F1-model_v4	0.208	355	280	0	2	356	3	357	1.867e-20	926	A0A2N2KC28		GO:0016020; GO:0016740; GO:0000271	2013742	Deltaproteobacteria bacterium HGW-Deltaproteobacteria-15	GO:membrane GO:transferase activity GO:polysaccharide biosynthetic process
Halo_Nar1-Halo_Nar1_08460_Glycosyltransferase_AglD.pdb	AF-A0A841AVW3-F1-model_v4	0.182	386	290	0	2	356	21	406	1.867e-20	926	A0A841AVW3		GO:0016020; GO:0000271	336628	Amycolatopsis umgeniensis Everest et al. 2013, Amycolatopsis umgeniensis, culture-collection:NRRL:B:24724, DSM 45272, NRRL B-24724, strain UM16	GO:membrane GO:polysaccharide biosynthetic process
Halo_Nar1-Halo_Nar1_08460_Glycosyltransferase_AglD.pdb	AF-A0A2T9XT05-F1-model_v4	0.174	395	292	0	2	356	26	420	1.867e-20	926	A0A2T9XT05		GO:0016020; GO:0016740; GO:0000271	2173174	Cellulomonas sp. WB94	GO:membrane GO:transferase activity GO:polysaccharide biosynthetic process
Halo_Nar1-Halo_Nar1_08460_Glycosyltransferase_AglD.pdb	AF-A0A1S1RB24-F1-model_v4	0.192	386	286	0	2	356	18	403	1.867e-20	926	A0A1S1RB24		GO:0016020; GO:0016740; GO:0000271	1834512	Frankia sp. BMG5.36	GO:membrane GO:transferase activity GO:polysaccharide biosynthetic process
Halo_Nar1-Halo_Nar1_08460_Glycosyltransferase_AglD.pdb	AF-A0A7C5HUR1-F1-model_v4	0.227	306	230	0	2	299	3	308	1.976e-20	925	A0A7C5HUR1		GO:0016020; GO:0016740	2030808	Candidatus Cloacimonadota bacterium, Candidatus Cloacimonetes bacterium	GO:membrane GO:transferase activity
Halo_Nar1-Halo_Nar1_08460_Glycosyltransferase_AglD.pdb	AF-A0A6C7E8V2-F1-model_v4	0.189	370	285	0	2	354	8	377	1.976e-20	925	A0A6C7E8V2	WP_015442077.1	GO:0016020; GO:0016757; GO:0000271	1313172	Acidimicrobidae bacterium YM16-304, Ilumatobacter coccineum YM16-304, Ilumatobacter coccineus YM16-304	GO:membrane GO:glycosyltransferase activity GO:polysaccharide biosynthetic process
Halo_Nar1-Halo_Nar1_08460_Glycosyltransferase_AglD.pdb	AF-A0A7H8J9G7-F1-model_v4	0.208	386	280	0	2	356	26	411	2.092e-20	924	A0A7H8J9G7	WP_023792324.1	GO:0016020; GO:0016740; GO:0000271	2742133	Streptomyces sp. NA02536	GO:membrane GO:transferase activity GO:polysaccharide biosynthetic process
Halo_Nar1-Halo_Nar1_08460_Glycosyltransferase_AglD.pdb	AF-A0A2H2XPD1-F1-model_v4	0.308	323	210	0	2	305	35	357	2.628e-20	920	A0A2H2XPD1		GO:0016020; GO:0004582; GO:0000271	2005469	Calothrix sp. NIES-4071	GO:membrane GO:dolichyl-phosphate beta-D-mannosyltransferase activity GO:polysaccharide biosynthetic process
Halo_Nar1-Halo_Nar1_08460_Glycosyltransferase_AglD.pdb	AF-A0A7T9CD89-F1-model_v4	0.223	407	266	0	2	344	9	415	2.628e-20	920	A0A7T9CD89	WP_016482524.1	GO:0005886; GO:0004582	2268143	Methanolinea sp.	GO:plasma membrane GO:dolichyl-phosphate beta-D-mannosyltransferase activity
Halo_Nar1-Halo_Nar1_08460_Glycosyltransferase_AglD.pdb	AF-A0A0K1E981-F1-model_v4	0.275	291	204	0	2	283	61	351	2.782e-20	919	A0A0K1E981	WP_016910985.1	GO:0016020; GO:0016757	52	Chondromyces crocatus Berkeley and Curtis 1874, Chondromyces crocatus, DSM 14714, JCM 12616, Myxobotrys variabilis, Myxobotrys variabilis Zukal 1896, strain Cm c5, TC 601	GO:membrane GO:glycosyltransferase activity
Halo_Nar1-Halo_Nar1_08460_Glycosyltransferase_AglD.pdb	AF-A0A1J5QBL7-F1-model_v4	0.19	386	287	0	2	356	36	421	2.945e-20	918	A0A1J5QBL7	WP_000280862.1; YP_039323.1	GO:0016020; GO:0047267; GO:0000271	410659	acid mine drainage metagenome, mine drainage metagenome	GO:membrane GO:polysaccharide biosynthetic process
Halo_Nar1-Halo_Nar1_08460_Glycosyltransferase_AglD.pdb	AF-A0A7C4DYQ5-F1-model_v4	0.347	232	146	0	2	226	35	266	3.301e-20	916	A0A7C4DYQ5		GO:0004582	311458	Candidatus Caldarchaeum subterraneum corrig. Nunoura et al. 2011, Candidatus Caldarchaeum subterraneum, Candidatus Caldiarchaeum subterraneum (sic) Nunoura et al. 2011, uncultured crenarchaeote 10-H-08	GO:dolichyl-phosphate beta-D-mannosyltransferase activity
Halo_Nar1-Halo_Nar1_08460_Glycosyltransferase_AglD.pdb	AF-A0A524DV75-F1-model_v4	0.359	230	146	0	2	230	3	232	3.699e-20	914	A0A524DV75		GO:0004582	2053489	Candidatus Lokiarchaeota archaeon	GO:dolichyl-phosphate beta-D-mannosyltransferase activity
Halo_Nar1-Halo_Nar1_08460_Glycosyltransferase_AglD.pdb	AF-A0A350Z3V1-F1-model_v4	0.247	298	219	0	2	293	3	300	5.207e-20	908	A0A350Z3V1		GO:0016020; GO:0016740	2053509	Atribacteria bacterium, Candidatus Atribacteria bacterium	GO:membrane GO:transferase activity
Halo_Nar1-Halo_Nar1_08460_Glycosyltransferase_AglD.pdb	AF-A0A850M1Q0-F1-model_v4	0.366	247	142	0	2	226	4	250	5.835e-20	906	A0A850M1Q0		GO:0004582	2719382	Candidatus Helarchaeota archaeon	GO:dolichyl-phosphate beta-D-mannosyltransferase activity
Halo_Nar1-Halo_Nar1_08460_Glycosyltransferase_AglD.pdb	AF-A0A101DYI8-F1-model_v4	0.18	392	278	0	2	341	28	419	6.54e-20	904	A0A101DYI8	WP_014857123.1	GO:0005886; GO:0016740	1635285	Euryarchaeota archaeon 55_53	GO:plasma membrane GO:transferase activity
Halo_Nar1-Halo_Nar1_08460_Glycosyltransferase_AglD.pdb	AF-A0A1F7I2X0-F1-model_v4	0.245	300	222	0	2	296	5	304	7.329e-20	902	A0A1F7I2X0	WP_012692643.1	GO:0016020	1802053	Candidatus Roizmanbacteria bacterium RIFCSPHIGHO2_12_FULL_42_10	GO:membrane
Halo_Nar1-Halo_Nar1_08460_Glycosyltransferase_AglD.pdb	AF-A0A7Y8J1X5-F1-model_v4	0.243	378	263	0	2	350	28	405	7.329e-20	902	A0A7Y8J1X5		GO:0016020; GO:0016740	1978231	Acidobacteriota bacterium	GO:membrane GO:transferase activity
Halo_Nar1-Halo_Nar1_08460_Glycosyltransferase_AglD.pdb	AF-A0A1H9C9E5-F1-model_v4	0.18	387	289	0	2	355	71	457	7.329e-20	902	A0A1H9C9E5		GO:0016020; GO:0000271	403935	CGMCC 4.3519, DSM 41901, JCM 15480, strain R97, Streptomyces radiopugnans Mao et al. 2007, Streptomyces radiopugnans	GO:membrane GO:polysaccharide biosynthetic process
Halo_Nar1-Halo_Nar1_08460_Glycosyltransferase_AglD.pdb	AF-A0A6I2ZMR6-F1-model_v4	0.273	322	225	0	2	311	20	341	8.214e-20	900	A0A6I2ZMR6		GO:0016020; GO:0004582	1883427	Actinobacteria bacterium [class], actinobacterium, Actinomycetia bacterium, Actinomycetia sp.	GO:membrane GO:dolichyl-phosphate beta-D-mannosyltransferase activity
Halo_Nar1-Halo_Nar1_08460_Glycosyltransferase_AglD.pdb	AF-A0A3D2AUL6-F1-model_v4	0.34	225	147	0	2	226	9	232	8.696e-20	899	A0A3D2AUL6		GO:0004582	2026734	Dehalococcoidetes bacterium, Dehalococcoidia bacterium	GO:dolichyl-phosphate beta-D-mannosyltransferase activity
Halo_Nar1-Halo_Nar1_08460_Glycosyltransferase_AglD.pdb	AF-A0A0S8F2I6-F1-model_v4	0.293	294	205	0	2	292	9	302	9.746e-20	897	A0A0S8F2I6		GO:0016020; GO:0016740	1703408	Myxococcales bacterium SG8_38_1	GO:membrane GO:transferase activity
Halo_Nar1-Halo_Nar1_08460_Glycosyltransferase_AglD.pdb	AF-A0A7Z9VDJ3-F1-model_v4	0.267	259	187	0	2	260	17	272	1.032e-19	896	A0A7Z9VDJ3		GO:0016020; GO:0016740	2026780	Planctomycetaeota bacterium, Planctomycetes bacterium, Planctomycetota bacterium	GO:membrane GO:transferase activity
Halo_Nar1-Halo_Nar1_08460_Glycosyltransferase_AglD.pdb	AF-A0A7J9ZXM2-F1-model_v4	0.202	336	250	0	2	315	20	355	1.032e-19	896	A0A7J9ZXM2		GO:0016020; GO:0016705; GO:0000271	2604148	Streptosporangiales bacterium	GO:membrane GO:oxidoreductase activity, acting on paired donors, with incorporation or reduction of molecular oxygen GO:polysaccharide biosynthetic process
Halo_Nar1-Halo_Nar1_08460_Glycosyltransferase_AglD.pdb	AF-A0A6J6EQB7-F1-model_v4	0.32	234	154	0	2	229	3	236	1.156e-19	894	A0A6J6EQB7		GO:0004582	449393	fresh water metagenome, freshwater metagenome	GO:dolichyl-phosphate beta-D-mannosyltransferase activity
Halo_Nar1-Halo_Nar1_08460_Glycosyltransferase_AglD.pdb	AF-A0A3D2EZV6-F1-model_v4	0.324	250	155	0	2	231	14	263	1.224e-19	893	A0A3D2EZV6		GO:0005737; GO:0005524; GO:0004797; GO:0008270; GO:0071897; GO:0016310	2053688	Candidatus Peribacteria bacterium	GO:cytoplasm GO:ATP binding GO:thymidine kinase activity GO:zinc ion binding GO:DNA biosynthetic process GO:phosphorylation
Halo_Nar1-Halo_Nar1_08460_Glycosyltransferase_AglD.pdb	AF-A0A1F7D8P7-F1-model_v4	0.277	330	205	0	1	330	1	284	1.224e-19	893	A0A1F7D8P7		GO:0016020; GO:0004582	1801935	Candidatus Peribacteria bacterium RIFOXYB1_FULL_57_12	GO:membrane GO:dolichyl-phosphate beta-D-mannosyltransferase activity
Halo_Nar1-Halo_Nar1_08460_Glycosyltransferase_AglD.pdb	AF-D1JJ24-F1-model_v4	0.18	397	287	0	2	352	4	400	1.224e-19	893	D1JJ24		GO:0005886; GO:0016740	115547	uncultured Archaea archaeon, uncultured archaeon, uncultured archaeoote	GO:plasma membrane GO:transferase activity
Halo_Nar1-Halo_Nar1_08460_Glycosyltransferase_AglD.pdb	AF-A0A542XTB4-F1-model_v4	0.181	350	285	0	2	351	43	391	1.824e-19	886	A0A542XTB4		GO:0016020; GO:0016740	168697	ATCC BAA-917, culture-collection:ATCC:BAA:917, DSM 44819, JCM 13856, NBRC 105043, NBRC-105043, NBRC:105043, NBRC105043, Salinispora arenicola Maldonado et al. 2005, Salinispora arenicola, Salinospora sp. CNH-646, Salinospora sp. CNH-964, strain CNH-643, strain CNH643	GO:membrane GO:transferase activity
Halo_Nar1-Halo_Nar1_08460_Glycosyltransferase_AglD.pdb	AF-A0A7C3STS8-F1-model_v4	0.242	291	213	0	2	283	3	293	2.044e-19	884	A0A7C3STS8		GO:0016020; GO:0016740	2030809	Candidatus Hydrogenedentes bacterium	GO:membrane GO:transferase activity
Halo_Nar1-Halo_Nar1_08460_Glycosyltransferase_AglD.pdb	AF-A0A6N8YT56-F1-model_v4	0.378	224	138	0	2	225	26	248	2.291e-19	882	A0A6N8YT56		GO:0004582	2026724	Chloroflexota bacterium	GO:dolichyl-phosphate beta-D-mannosyltransferase activity
Halo_Nar1-Halo_Nar1_08460_Glycosyltransferase_AglD.pdb	AF-A0A2H9LHM8-F1-model_v4	0.336	229	151	0	2	230	6	234	2.568e-19	880	A0A2H9LHM8		GO:0004582	1974453	Candidatus Woesearchaeota archaeon CG07_land_8_20_14_0_80_44_23	GO:dolichyl-phosphate beta-D-mannosyltransferase activity
Halo_Nar1-Halo_Nar1_08460_Glycosyltransferase_AglD.pdb	AF-A0A370XCC8-F1-model_v4	0.233	353	269	0	2	353	44	396	2.718e-19	879	A0A370XCC8		GO:0016020; GO:0004582	1927960	Dyella psychrodurans, Dyella psychrodurans Zhou et al. 2019, Dyella sp. 4MSK11, GDMCC 1.1185, KCTC 62280, strain 4MSK11	GO:membrane GO:dolichyl-phosphate beta-D-mannosyltransferase activity
Halo_Nar1-Halo_Nar1_08460_Glycosyltransferase_AglD.pdb	AF-A0A1V6C4G2-F1-model_v4	0.307	230	159	0	2	231	8	237	3.414e-19	875	A0A1V6C4G2		GO:0016757	1852827	candidate division TA06 bacterium ADurb.Bin131	GO:glycosyltransferase activity
Halo_Nar1-Halo_Nar1_08460_Glycosyltransferase_AglD.pdb	AF-A0A257RXW6-F1-model_v4	0.274	274	197	0	2	273	9	282	3.614e-19	874	A0A257RXW6		GO:0016020; GO:0004582	1970294	Acidiphilium sp. 21-66-27	GO:membrane GO:dolichyl-phosphate beta-D-mannosyltransferase activity
Halo_Nar1-Halo_Nar1_08460_Glycosyltransferase_AglD.pdb	AF-A0A660WKE0-F1-model_v4	0.331	225	147	0	2	222	3	227	3.826e-19	873	A0A660WKE0	WP_006904714.1	GO:0005737; GO:0005524; GO:0004797; GO:0008270; GO:0071897; GO:0016310	2035772	candidate division OP3 bacterium, Candidatus Omnitrophica bacterium, Candidatus Omnitrophota bacterium, Omnitrophica bacterium	GO:cytoplasm GO:ATP binding GO:thymidine kinase activity GO:zinc ion binding GO:DNA biosynthetic process GO:phosphorylation
Halo_Nar1-Halo_Nar1_08460_Glycosyltransferase_AglD.pdb	AF-A0A2E5IXT5-F1-model_v4	0.235	297	223	0	2	293	8	304	3.826e-19	873	A0A2E5IXT5		GO:0016020; GO:0016740	2026724	Chloroflexota bacterium	GO:membrane GO:transferase activity
Halo_Nar1-Halo_Nar1_08460_Glycosyltransferase_AglD.pdb	AF-A0A2T0N6D7-F1-model_v4	0.198	318	228	0	2	286	23	340	3.826e-19	873	A0A2T0N6D7		GO:0016020; GO:0016740	1291556	CGMCC 4.7104, DSM 45880, Nonomuraea fuscirosea, Nonomuraea fuscirosea Zhang et al. 2014, Nonomuraea sp. NUAU-dht8, strain NEAU-dht8	GO:membrane GO:transferase activity
Halo_Nar1-Halo_Nar1_08460_Glycosyltransferase_AglD.pdb	AF-A0A2D6E351-F1-model_v4	0.203	397	282	0	2	356	3	399	3.826e-19	873	A0A2D6E351	WP_068157831.1	GO:0016020; GO:0008484	1869227	Bacteria bacterium, Bacterial sp., Bacteria sp., bacterium, Bacterium sp., unclassified bacterium, unidentified bacteria, unidentified bacterium, unidentified eubacterium, unknown bacteria, Unknown eubacteria, Unknown eubacterium	GO:membrane GO:sulfuric ester hydrolase activity
Halo_Nar1-Halo_Nar1_08460_Glycosyltransferase_AglD.pdb	AF-A0A3A6MYI3-F1-model_v4	0.329	227	151	0	2	227	14	240	4.288e-19	871	A0A3A6MYI3		GO:0016740	2093368	Candidatus Desulforudis sp., Desulforudis sp.	GO:transferase activity
Halo_Nar1-Halo_Nar1_08460_Glycosyltransferase_AglD.pdb	AF-A0A7C5B7M5-F1-model_v4	0.355	221	139	0	2	217	4	224	4.539e-19	870	A0A7C5B7M5		GO:0004582	2026739	Euryarchaeota archaeon	GO:dolichyl-phosphate beta-D-mannosyltransferase activity
Halo_Nar1-Halo_Nar1_08460_Glycosyltransferase_AglD.pdb	AF-A0A0S1SST6-F1-model_v4	0.277	330	205	0	1	330	53	336	4.806e-19	869	A0A0S1SST6		GO:0016020; GO:0004582	1735162	Candidatus Peregrinibacteria bacterium RIFOXYA2_FULL_PER-ii_58_14, Candidatus Peregrinibacteria bacterium RIFOXYB2_FULL_PER-ii_58_17, Candidatus Peregrinibacteria bacterium RIFOXYC2_FULL_PER-ii_58_32, Candidatus Peregrinibacteria bacterium RIFOXYD1_FULL_PER-ii_59_16, Candidatus Peregrinibacteria bacterium RIFOXYD2_FULL_PER-ii_51_23, Candidatus Peribacteria bacterium RIFOXYA2_FULL_PER-ii_58_14, Candidatus Peribacteria bacterium RIFOXYB2_FULL_PER-ii_58_17, Candidatus Peribacteria bacterium RIFOXYC2_FULL_PER-ii_58_32, Candidatus Peribacteria bacterium RIFOXYD1_FULL_PER-ii_59_16, Candidatus Peribacteria bacterium RIFOXYD2_FULL_PER-ii_51_23, Candidatus Peribacter riflensis Anantharaman et al. 2016, Candidatus Peribacter riflensis, Peribacter riflensis	GO:membrane GO:dolichyl-phosphate beta-D-mannosyltransferase activity
Halo_Nar1-Halo_Nar1_08460_Glycosyltransferase_AglD.pdb	AF-A0A2M7AN55-F1-model_v4	0.291	233	162	0	1	230	10	242	5.087e-19	868	A0A2M7AN55		GO:0016740	1973916	Armatimonadetes bacterium CG07_land_8_20_14_0_80_40_9	GO:transferase activity
Halo_Nar1-Halo_Nar1_08460_Glycosyltransferase_AglD.pdb	AF-A0A1F7C0P0-F1-model_v4	0.312	284	193	0	1	284	1	282	5.087e-19	868	A0A1F7C0P0		GO:0016020; GO:0004582	1801919	Candidatus Peribacteria bacterium RIFCSPHIGHO2_02_FULL_51_15	GO:membrane GO:dolichyl-phosphate beta-D-mannosyltransferase activity
Halo_Nar1-Halo_Nar1_08460_Glycosyltransferase_AglD.pdb	AF-A0A5N9AGN8-F1-model_v4	0.387	220	134	0	2	221	6	224	5.386e-19	867	A0A5N9AGN8		GO:0004582	2030829	SAR202 cluster bacterium	GO:dolichyl-phosphate beta-D-mannosyltransferase activity
Halo_Nar1-Halo_Nar1_08460_Glycosyltransferase_AglD.pdb	AF-A0A4R5BX25-F1-model_v4	0.224	288	217	0	2	282	34	321	5.386e-19	867	A0A4R5BX25		GO:0016020; GO:0016740	2530368	Actinomadura rubrisoli Ay 2021, Actinomadura rubrisoli, Actinomadura sp. H3C3, JCM 33875, KCTC 49369, strain H3C3	GO:membrane GO:transferase activity
Halo_Nar1-Halo_Nar1_08460_Glycosyltransferase_AglD.pdb	AF-A0A382Q2G7-F1-model_v4	0.364	227	142	0	2	228	7	231	5.702e-19	866	A0A382Q2G7		GO:0004582	408172	marine metagenome, ocean metagenome	GO:dolichyl-phosphate beta-D-mannosyltransferase activity
Halo_Nar1-Halo_Nar1_08460_Glycosyltransferase_AglD.pdb	AF-A0A662TPB9-F1-model_v4	0.31	231	157	0	2	229	14	244	6.036e-19	865	A0A662TPB9		GO:0016740	1906665	archaea archaeon, archaeon	GO:transferase activity
Halo_Nar1-Halo_Nar1_08460_Glycosyltransferase_AglD.pdb	AF-A0A497T7L1-F1-model_v4	0.376	230	139	0	2	231	136	358	6.39e-19	864	A0A497T7L1		GO:0016020; GO:0004582; GO:0000271	2093792	Candidatus Aenigmarchaeota archaeon	GO:membrane GO:dolichyl-phosphate beta-D-mannosyltransferase activity GO:polysaccharide biosynthetic process
Halo_Nar1-Halo_Nar1_08460_Glycosyltransferase_AglD.pdb	AF-A0A2E5Z819-F1-model_v4	0.328	227	151	0	2	228	12	237	6.764e-19	863	A0A2E5Z819		GO:0004582	2026724	Chloroflexota bacterium	GO:dolichyl-phosphate beta-D-mannosyltransferase activity
Halo_Nar1-Halo_Nar1_08460_Glycosyltransferase_AglD.pdb	AF-W7VTU0-F1-model_v4	0.21	315	224	0	2	286	22	336	7.161e-19	862	W7VTU0		GO:0016740	457406	Micromonospora sp. M42	GO:transferase activity
Halo_Nar1-Halo_Nar1_08460_Glycosyltransferase_AglD.pdb	AF-A0A2H4VFU8-F1-model_v4	0.281	290	202	0	2	283	3	292	8.026e-19	860	A0A2H4VFU8		GO:0016020; GO:0016740	1911685	Methanobacterium sp. MZ-A1	GO:membrane GO:transferase activity
Halo_Nar1-Halo_Nar1_08460_Glycosyltransferase_AglD.pdb	AF-A0A534L672-F1-model_v4	0.309	228	156	0	2	228	34	261	8.496e-19	859	A0A534L672		GO:0004582	2026739	Euryarchaeota archaeon	GO:dolichyl-phosphate beta-D-mannosyltransferase activity
Halo_Nar1-Halo_Nar1_08460_Glycosyltransferase_AglD.pdb	AF-A0A2D7WAN3-F1-model_v4	0.231	296	224	0	2	293	12	307	8.496e-19	859	A0A2D7WAN3		GO:0016020; GO:0016740	2026739	Euryarchaeota archaeon	GO:membrane GO:transferase activity
Halo_Nar1-Halo_Nar1_08460_Glycosyltransferase_AglD.pdb	AF-A0A3D4H2S3-F1-model_v4	0.255	227	164	0	2	222	22	248	8.994e-19	858	A0A3D4H2S3		GO:0016740	2053570	candidate division WS3 bacterium, Candidatus Latescibacteria bacterium	GO:transferase activity
Halo_Nar1-Halo_Nar1_08460_Glycosyltransferase_AglD.pdb	AF-A0A6N7GG66-F1-model_v4	0.239	288	213	0	2	282	41	328	8.994e-19	858	A0A6N7GG66		GO:0016020; GO:0016740	1873464	Micromonosporaceae bacterium	GO:membrane GO:transferase activity
Halo_Nar1-Halo_Nar1_08460_Glycosyltransferase_AglD.pdb	AF-A0A7C2AV83-F1-model_v4	0.231	289	215	0	2	281	12	300	1.008e-18	856	A0A7C2AV83		GO:0016020; GO:0016740	2026734	Dehalococcoidetes bacterium, Dehalococcoidia bacterium	GO:membrane GO:transferase activity
Halo_Nar1-Halo_Nar1_08460_Glycosyltransferase_AglD.pdb	AF-A0A6L7YKS4-F1-model_v4	0.379	232	142	0	2	231	271	502	1.008e-18	856	A0A6L7YKS4		GO:0004582	2026724	Chloroflexota bacterium	GO:dolichyl-phosphate beta-D-mannosyltransferase activity
Halo_Nar1-Halo_Nar1_08460_Glycosyltransferase_AglD.pdb	AF-A0A0A7GCD0-F1-model_v4	0.19	393	288	0	1	356	1	393	1.008e-18	856	A0A0A7GCD0	WP_048090823.1	GO:0005886; GO:0016740	565033	culture-collection:VKM:B:2522, DSM 21716, Geoglobus acetivorans, Geoglobus acetivorans Slobodkina et al. 2009, Geoglobus sp. SBH6, strain SBH6, VKM B-2522	GO:plasma membrane GO:transferase activity
Halo_Nar1-Halo_Nar1_08460_Glycosyltransferase_AglD.pdb	AF-A0A1G2ZFJ2-F1-model_v4	0.281	231	162	0	2	228	4	234	1.067e-18	855	A0A1G2ZFJ2		GO:0005737; GO:0005524; GO:0004797; GO:0008270; GO:0071897; GO:0016310	1801967	Planctomycetes bacterium RBG_16_43_13	GO:cytoplasm GO:ATP binding GO:thymidine kinase activity GO:zinc ion binding GO:DNA biosynthetic process GO:phosphorylation
Halo_Nar1-Halo_Nar1_08460_Glycosyltransferase_AglD.pdb	AF-A0A7X7FYS8-F1-model_v4	0.313	227	153	0	1	224	1	227	1.13e-18	854	A0A7X7FYS8		GO:0016740	2030800	Elusimicrobiota bacterium	GO:transferase activity
Halo_Nar1-Halo_Nar1_08460_Glycosyltransferase_AglD.pdb	AF-A0A5N8YI73-F1-model_v4	0.316	230	155	0	2	231	8	235	1.13e-18	854	A0A5N8YI73		GO:0004582	2587834	SAR202 cluster bacterium AC-409-J13_OGT_754m	GO:dolichyl-phosphate beta-D-mannosyltransferase activity
Halo_Nar1-Halo_Nar1_08460_Glycosyltransferase_AglD.pdb	AF-A0A7X7DH81-F1-model_v4	0.296	226	158	0	2	226	43	268	1.13e-18	854	A0A7X7DH81		GO:0016740	1932692	Lentisphaerae bacterium, Lentisphaerota bacterium	GO:transferase activity
Halo_Nar1-Halo_Nar1_08460_Glycosyltransferase_AglD.pdb	AF-A0A1H7APR9-F1-model_v4	0.188	352	283	0	2	350	57	408	1.13e-18	854	A0A1H7APR9		GO:0016020; GO:0016740	1761750	Arthrobacter sp. yr096	GO:membrane GO:transferase activity
Halo_Nar1-Halo_Nar1_08460_Glycosyltransferase_AglD.pdb	AF-A0A518EYM6-F1-model_v4	0.223	303	226	0	2	293	27	329	1.196e-18	853	A0A518EYM6		GO:0016020; GO:0099621	2528018	Planctomycetes bacterium Poly30	GO:membrane
Halo_Nar1-Halo_Nar1_08460_Glycosyltransferase_AglD.pdb	AF-A0A5D3FZP2-F1-model_v4	0.231	288	215	0	2	282	88	375	1.196e-18	853	A0A5D3FZP2		GO:0016020; GO:0016740	2604572	Actinomadura decatromicini, Actinomadura decatromicini Songsumanus et al. 2021, Actinomadura sp. CYP1-5, JCM 16996, KCTC 19916, strain CYP1-5, TISTR 2901	GO:membrane GO:transferase activity
Halo_Nar1-Halo_Nar1_08460_Glycosyltransferase_AglD.pdb	AF-A0A1C4SQC4-F1-model_v4	0.161	488	297	0	2	356	30	517	1.196e-18	853	A0A1C4SQC4		GO:0016020; GO:0016740; GO:0000271	1838281	Streptomyces sp. SolWspMP-5a-2	GO:membrane GO:transferase activity GO:polysaccharide biosynthetic process
Halo_Nar1-Halo_Nar1_08460_Glycosyltransferase_AglD.pdb	AF-A0A2D8I1M4-F1-model_v4	0.296	232	161	0	2	230	8	239	1.266e-18	852	A0A2D8I1M4	NP_811188.1; WP_008763837.1	GO:0004582	2026771	Opitutae bacterium	GO:dolichyl-phosphate beta-D-mannosyltransferase activity
Halo_Nar1-Halo_Nar1_08460_Glycosyltransferase_AglD.pdb	AF-A0A1G5QKY3-F1-model_v4	0.163	349	290	0	2	350	10	356	1.266e-18	852	A0A1G5QKY3		GO:0016020; GO:0016740	1502752	Arthrobacter sp. UNCCL28	GO:membrane GO:transferase activity
Halo_Nar1-Halo_Nar1_08460_Glycosyltransferase_AglD.pdb	AF-A0A7C4D610-F1-model_v4	0.294	234	163	0	1	232	1	234	1.34e-18	851	A0A7C4D610		GO:0016740	2026714	Candidatus Bathyarchaeota archaeon	GO:transferase activity
Halo_Nar1-Halo_Nar1_08460_Glycosyltransferase_AglD.pdb	AF-A0A842WMQ2-F1-model_v4	0.339	228	148	0	1	228	1	225	1.502e-18	849	A0A842WMQ2		GO:0004582	2053489	Candidatus Lokiarchaeota archaeon	GO:dolichyl-phosphate beta-D-mannosyltransferase activity
Halo_Nar1-Halo_Nar1_08460_Glycosyltransferase_AglD.pdb	AF-A0A1G1VUC0-F1-model_v4	0.285	226	159	0	2	224	4	229	1.502e-18	849	A0A1G1VUC0		GO:0005737; GO:0005524; GO:0004797; GO:0008270; GO:0071897; GO:0016310	1797591	Candidatus Chisholmbacteria bacterium RIFCSPHIGHO2_01_FULL_52_32	GO:cytoplasm GO:ATP binding GO:thymidine kinase activity GO:zinc ion binding GO:DNA biosynthetic process GO:phosphorylation
Halo_Nar1-Halo_Nar1_08460_Glycosyltransferase_AglD.pdb	AF-A0A842R2Q6-F1-model_v4	0.263	232	170	0	1	231	2	233	1.502e-18	849	A0A842R2Q6		GO:0016740	2026714	Candidatus Bathyarchaeota archaeon	GO:transferase activity
Halo_Nar1-Halo_Nar1_08460_Glycosyltransferase_AglD.pdb	AF-A0A3A5AP64-F1-model_v4	0.248	289	211	0	2	283	7	295	1.59e-18	848	A0A3A5AP64		GO:0016020; GO:0016740	2026735	Deltaproteobacteria bacterium	GO:membrane GO:transferase activity
Halo_Nar1-Halo_Nar1_08460_Glycosyltransferase_AglD.pdb	AF-A0A832ZVU3-F1-model_v4	0.341	234	149	0	2	228	6	239	1.683e-18	847	A0A832ZVU3		GO:0004582	311458	Candidatus Caldarchaeum subterraneum corrig. Nunoura et al. 2011, Candidatus Caldarchaeum subterraneum, Candidatus Caldiarchaeum subterraneum (sic) Nunoura et al. 2011, uncultured crenarchaeote 10-H-08	GO:dolichyl-phosphate beta-D-mannosyltransferase activity
Halo_Nar1-Halo_Nar1_08460_Glycosyltransferase_AglD.pdb	AF-A0A660TVN5-F1-model_v4	0.266	239	170	0	1	232	7	245	1.683e-18	847	A0A660TVN5		GO:0005737; GO:0005524; GO:0004797; GO:0008270; GO:0071897; GO:0016310; GO:0046104	2202144	Spirochaetota bacterium	GO:cytoplasm GO:ATP binding GO:thymidine kinase activity GO:zinc ion binding GO:DNA biosynthetic process GO:phosphorylation
Halo_Nar1-Halo_Nar1_08460_Glycosyltransferase_AglD.pdb	AF-A0A842QHL8-F1-model_v4	0.353	227	144	0	1	227	12	235	1.782e-18	846	A0A842QHL8		GO:0004582	2053489	Candidatus Lokiarchaeota archaeon	GO:dolichyl-phosphate beta-D-mannosyltransferase activity
Halo_Nar1-Halo_Nar1_08460_Glycosyltransferase_AglD.pdb	AF-D9WA20-F1-model_v4	0.207	324	231	0	2	293	3	326	1.782e-18	846	D9WA20		GO:0016020; GO:0016740; GO:0000271	457427	Streptomyces himastatinicus ATCC 53653, Streptomyces himastatinicus strain ATCC 53653, Streptomyces himastatinicus str. ATCC 53653, Streptomyces hygroscopicus ATCC 53653	GO:membrane GO:transferase activity GO:polysaccharide biosynthetic process
Halo_Nar1-Halo_Nar1_08460_Glycosyltransferase_AglD.pdb	AF-A0A6V8CIU7-F1-model_v4	0.225	296	226	0	2	293	45	340	1.887e-18	845	A0A6V8CIU7		GO:0016020; GO:0016740	2163009	Candidatus Poseidoniales archaeon, Marine Group II euryarchaeote	GO:membrane GO:transferase activity
Halo_Nar1-Halo_Nar1_08460_Glycosyltransferase_AglD.pdb	AF-A0A563ADE3-F1-model_v4	0.155	453	296	0	2	352	30	482	1.997e-18	844	A0A563ADE3		GO:0005886; GO:0016757	713057	TM7 phylum sp. oral taxon 356	GO:plasma membrane GO:glycosyltransferase activity
Halo_Nar1-Halo_Nar1_08460_Glycosyltransferase_AglD.pdb	AF-A0A2E6DG72-F1-model_v4	0.224	350	248	0	1	350	1	321	2.114e-18	843	A0A2E6DG72		GO:0016020; GO:0016740	2026763	Myxococcales bacterium	GO:membrane GO:transferase activity
Halo_Nar1-Halo_Nar1_08460_Glycosyltransferase_AglD.pdb	AF-A0A7W4HYA0-F1-model_v4	0.168	453	291	0	2	352	32	484	2.114e-18	843	A0A7W4HYA0		GO:0005886; GO:0016757	2026720	Candidatus Saccharibacteria bacterium	GO:plasma membrane GO:glycosyltransferase activity
Halo_Nar1-Halo_Nar1_08460_Glycosyltransferase_AglD.pdb	AF-A0A357C5A2-F1-model_v4	0.302	237	160	0	2	231	5	241	2.238e-18	842	A0A357C5A2		GO:0016740	2026770	Nitrospiraceae bacterium	GO:transferase activity
Halo_Nar1-Halo_Nar1_08460_Glycosyltransferase_AglD.pdb	AF-A0A497NER4-F1-model_v4	0.336	240	151	0	2	229	10	249	2.238e-18	842	A0A497NER4		GO:0016020; GO:0004582	2026714	Candidatus Bathyarchaeota archaeon	GO:membrane GO:dolichyl-phosphate beta-D-mannosyltransferase activity
Halo_Nar1-Halo_Nar1_08460_Glycosyltransferase_AglD.pdb	AF-A0A7C3XWG6-F1-model_v4	0.331	219	145	0	2	218	8	226	2.37e-18	841	A0A7C3XWG6		GO:0004582	2026735	Deltaproteobacteria bacterium	GO:dolichyl-phosphate beta-D-mannosyltransferase activity
Halo_Nar1-Halo_Nar1_08460_Glycosyltransferase_AglD.pdb	AF-A0A7V3NCC1-F1-model_v4	0.278	237	165	0	2	230	19	255	2.37e-18	841	A0A7V3NCC1		GO:0016740	2026780	Planctomycetaeota bacterium, Planctomycetes bacterium, Planctomycetota bacterium	GO:transferase activity
Halo_Nar1-Halo_Nar1_08460_Glycosyltransferase_AglD.pdb	AF-A0A6A8ARA9-F1-model_v4	0.256	232	169	0	1	228	1	232	2.509e-18	840	A0A6A8ARA9		GO:0016740	1906665	archaea archaeon, archaeon	GO:transferase activity
Halo_Nar1-Halo_Nar1_08460_Glycosyltransferase_AglD.pdb	AF-A0A4R4TUC5-F1-model_v4	0.227	288	216	0	2	282	60	347	2.509e-18	840	A0A4R4TUC5		GO:0016020; GO:0016740	2530365	Actinomadura sp. 7K507	GO:membrane GO:transferase activity
Halo_Nar1-Halo_Nar1_08460_Glycosyltransferase_AglD.pdb	AF-A0A542ZGB3-F1-model_v4	0.228	288	216	0	2	282	96	383	2.509e-18	840	A0A542ZGB3		GO:0016020; GO:0016740	297536	actinobacterium KV-628, actinobacterium KV-641, actinobacterium KV-656, culture-collection:NRRL:B:24347, DSM 18082, JCM 12835, NBRC 100762, NRRL B-24347, Oryzihumus leptocrescens Kageyama et al. 2005, Oryzihumus leptocrescens, strain KV-628	GO:membrane GO:transferase activity
Halo_Nar1-Halo_Nar1_08460_Glycosyltransferase_AglD.pdb	AF-A0A1G2P3W6-F1-model_v4	0.288	234	164	0	1	231	2	235	2.656e-18	839	A0A1G2P3W6		GO:0005737; GO:0005524; GO:0004797; GO:0008270; GO:0071897; GO:0016310	1802332	Candidatus Taylorbacteria bacterium RIFCSPLOWO2_12_FULL_43_20	GO:cytoplasm GO:ATP binding GO:thymidine kinase activity GO:zinc ion binding GO:DNA biosynthetic process GO:phosphorylation
Halo_Nar1-Halo_Nar1_08460_Glycosyltransferase_AglD.pdb	AF-A0A2G9N1X9-F1-model_v4	0.293	223	155	0	2	221	9	231	2.656e-18	839	A0A2G9N1X9		GO:0004582	1974407	Candidatus Diapherotrites archaeon CG11_big_fil_rev_8_21_14_0_20_37_9	GO:dolichyl-phosphate beta-D-mannosyltransferase activity
Halo_Nar1-Halo_Nar1_08460_Glycosyltransferase_AglD.pdb	AF-A0A1F7CLE9-F1-model_v4	0.289	281	193	0	2	282	10	282	2.656e-18	839	A0A1F7CLE9		GO:0016020; GO:0004582	1801931	Candidatus Peribacteria bacterium RIFCSPLOWO2_12_FULL_55_15	GO:membrane GO:dolichyl-phosphate beta-D-mannosyltransferase activity
Halo_Nar1-Halo_Nar1_08460_Glycosyltransferase_AglD.pdb	AF-A0A7C0Y7F1-F1-model_v4	0.263	291	210	0	2	287	32	322	2.656e-18	839	A0A7C0Y7F1		GO:0016020; GO:0016740	1621989	Candidatus Desulfofervidus auxilii Krukenberg 2016, Candidatus Desulfofervidus auxilii, delta proteobacterium HotSeep1, Desulfofervidus auxilii	GO:membrane GO:transferase activity
Halo_Nar1-Halo_Nar1_08460_Glycosyltransferase_AglD.pdb	AF-A0A1F7GI42-F1-model_v4	0.289	233	161	0	2	229	4	236	3.151e-18	836	A0A1F7GI42		GO:0005737; GO:0005524; GO:0004797; GO:0008270; GO:0071897; GO:0016310	1802032	Candidatus Roizmanbacteria bacterium RIFCSPHIGHO2_01_FULL_39_24	GO:cytoplasm GO:ATP binding GO:thymidine kinase activity GO:zinc ion binding GO:DNA biosynthetic process GO:phosphorylation
Halo_Nar1-Halo_Nar1_08460_Glycosyltransferase_AglD.pdb	AF-A0A3N4S3W7-F1-model_v4	0.181	349	274	0	2	350	168	503	3.151e-18	836	A0A3N4S3W7		GO:0016020; GO:0016740	1938851	Streptomyces sp. Ag109_O5-1	GO:membrane GO:transferase activity
Halo_Nar1-Halo_Nar1_08460_Glycosyltransferase_AglD.pdb	AF-A0A2H0LLD6-F1-model_v4	0.326	231	155	0	1	231	2	232	3.336e-18	835	A0A2H0LLD6		GO:0004582	1974748	Candidatus Omnitrophica bacterium CG11_big_fil_rev_8_21_14_0_20_45_26	GO:dolichyl-phosphate beta-D-mannosyltransferase activity
Halo_Nar1-Halo_Nar1_08460_Glycosyltransferase_AglD.pdb	AF-T1DBM7-F1-model_v4	0.345	224	143	0	2	225	6	225	3.531e-18	834	T1DBM7		GO:0004582	410659	acid mine drainage metagenome, mine drainage metagenome	GO:dolichyl-phosphate beta-D-mannosyltransferase activity
Halo_Nar1-Halo_Nar1_08460_Glycosyltransferase_AglD.pdb	AF-A0A2E9YNH2-F1-model_v4	0.294	233	160	0	2	229	6	238	3.531e-18	834	A0A2E9YNH2		GO:0016740	2026734	Dehalococcoidetes bacterium, Dehalococcoidia bacterium	GO:transferase activity
Halo_Nar1-Halo_Nar1_08460_Glycosyltransferase_AglD.pdb	AF-A0A2M7USB0-F1-model_v4	0.266	229	164	0	2	225	5	233	3.531e-18	834	A0A2M7USB0		GO:0005737; GO:0005524; GO:0004797; GO:0008270; GO:0071897; GO:0016310	1975563	bacterium CG_4_10_14_0_2_um_filter_48_144	GO:cytoplasm GO:ATP binding GO:thymidine kinase activity GO:zinc ion binding GO:DNA biosynthetic process GO:phosphorylation
Halo_Nar1-Halo_Nar1_08460_Glycosyltransferase_AglD.pdb	AF-A0A5C5WAF0-F1-model_v4	0.292	228	159	0	2	226	3	230	3.531e-18	834	A0A5C5WAF0		GO:0047267	1938619	DSM 104081, LMG 29823, LMG:29823, Planctomycetes bacterium KOR42, strain KOR42, Thalassoglobus neptunius Kohn et al. 2020, Thalassoglobus neptunius	GO:cytoplasm GO:ATP binding GO:thymidine kinase activity GO:zinc ion binding GO:DNA biosynthetic process GO:phosphorylation
Halo_Nar1-Halo_Nar1_08460_Glycosyltransferase_AglD.pdb	AF-I0I2E9-F1-model_v4	0.303	230	160	0	2	231	62	291	3.531e-18	834	I0I2E9	WP_014432676.1	GO:0016740	926550	Caldilinea aerophila DSM 14535 = NBRC 104270, Caldilinea aerophila DSM 14535, Caldilinea aerophila NBRC 104270 = DSM 14535, Caldilinea aerophila NBRC 104270, Caldilinea aerophila STL-6-O1	GO:transferase activity
Halo_Nar1-Halo_Nar1_08460_Glycosyltransferase_AglD.pdb	AF-A0A496X377-F1-model_v4	0.283	294	207	0	2	291	14	307	3.531e-18	834	A0A496X377		GO:0016020; GO:0016740	1913989	Gammaproteobacteria bacterium	GO:membrane GO:transferase activity
Halo_Nar1-Halo_Nar1_08460_Glycosyltransferase_AglD.pdb	AF-A0A2M9BSM1-F1-model_v4	0.309	234	158	0	2	231	4	237	3.738e-18	833	A0A2M9BSM1		GO:0016740	1121954	Hymenobacter chitinivorans DSM 11115	GO:transferase activity
Halo_Nar1-Halo_Nar1_08460_Glycosyltransferase_AglD.pdb	AF-A0A7C6ZQA1-F1-model_v4	0.299	230	161	0	2	231	62	291	3.738e-18	833	A0A7C6ZQA1		GO:0016740	2026724	Chloroflexota bacterium	GO:transferase activity
Halo_Nar1-Halo_Nar1_08460_Glycosyltransferase_AglD.pdb	AF-A0A842Q8Y5-F1-model_v4	0.291	229	157	0	2	230	5	227	3.957e-18	832	A0A842Q8Y5		GO:0016740	2093792	Candidatus Aenigmarchaeota archaeon	GO:transferase activity
Halo_Nar1-Halo_Nar1_08460_Glycosyltransferase_AglD.pdb	AF-A0A523BI86-F1-model_v4	0.351	224	144	0	2	225	10	232	3.957e-18	832	A0A523BI86		GO:0004582	2056630	Candidatus Korarchaeota archaeon, Korarchaeota archaeon	GO:dolichyl-phosphate beta-D-mannosyltransferase activity
Halo_Nar1-Halo_Nar1_08460_Glycosyltransferase_AglD.pdb	AF-A0A0B3B1P2-F1-model_v4	0.292	222	154	0	2	220	4	225	3.957e-18	832	A0A0B3B1P2		GO:0005737; GO:0005524; GO:0004797; GO:0008270; GO:0071897; GO:0016310	1579376	archaeon GW2011_AR18	GO:cytoplasm GO:ATP binding GO:thymidine kinase activity GO:zinc ion binding GO:DNA biosynthetic process GO:phosphorylation
Halo_Nar1-Halo_Nar1_08460_Glycosyltransferase_AglD.pdb	AF-A0A7C3XRG3-F1-model_v4	0.22	274	207	0	2	275	3	269	3.957e-18	832	A0A7C3XRG3		GO:0016740	2268197	Nitrososphaerales archaeon	GO:transferase activity
Halo_Nar1-Halo_Nar1_08460_Glycosyltransferase_AglD.pdb	AF-A0A560WCX6-F1-model_v4	0.221	288	218	0	2	282	80	367	3.957e-18	832	A0A560WCX6		GO:0016020; GO:0016740	415218	actinobacterium HG667, DSM 18935, JCM 16543, Marihabitans asiaticum Kageyama et al. 2008, Marihabitans asiaticum, MBIC 07497, strain HG667	GO:membrane GO:transferase activity
Halo_Nar1-Halo_Nar1_08460_Glycosyltransferase_AglD.pdb	AF-A0A2U2S5I9-F1-model_v4	0.319	232	154	0	2	228	4	235	4.19e-18	831	A0A2U2S5I9		GO:0004582	2099665	Ardenticatenia bacterium	GO:dolichyl-phosphate beta-D-mannosyltransferase activity
Halo_Nar1-Halo_Nar1_08460_Glycosyltransferase_AglD.pdb	AF-A0A7K3Z5S0-F1-model_v4	0.29	227	159	0	2	226	10	236	4.435e-18	830	A0A7K3Z5S0		GO:0016740	2056631	Crenarchaeota archaeon, Thermoproteota archaeon	GO:transferase activity
Halo_Nar1-Halo_Nar1_08460_Glycosyltransferase_AglD.pdb	AF-A0A2V9PYH5-F1-model_v4	0.273	232	166	0	2	230	26	257	4.435e-18	830	A0A2V9PYH5		GO:0016740	1978231	Acidobacteriota bacterium	GO:transferase activity
Halo_Nar1-Halo_Nar1_08460_Glycosyltransferase_AglD.pdb	AF-A0A7V2Y189-F1-model_v4	0.231	282	214	0	2	283	7	285	4.435e-18	830	A0A7V2Y189		GO:0016020; GO:0016740	2030809	Candidatus Hydrogenedentes bacterium	GO:membrane GO:transferase activity
Halo_Nar1-Halo_Nar1_08460_Glycosyltransferase_AglD.pdb	AF-A0A7C7YUL6-F1-model_v4	0.224	285	217	0	2	282	107	391	4.435e-18	830	A0A7C7YUL6	NP_109732.1; WP_010874401.1	GO:0016020; GO:0016740	2026780	Planctomycetaeota bacterium, Planctomycetes bacterium, Planctomycetota bacterium	GO:membrane GO:transferase activity
Halo_Nar1-Halo_Nar1_08460_Glycosyltransferase_AglD.pdb	AF-A0A1F7BFF3-F1-model_v4	0.295	257	180	0	1	256	1	257	4.695e-18	829	A0A1F7BFF3		GO:0016020; GO:0004582	1801914	Candidatus Peribacteria bacterium RIFCSPHIGHO2_01_FULL_51_35	GO:membrane GO:dolichyl-phosphate beta-D-mannosyltransferase activity
Halo_Nar1-Halo_Nar1_08460_Glycosyltransferase_AglD.pdb	AF-A0A349K9B6-F1-model_v4	0.299	233	159	0	2	229	6	238	4.971e-18	828	A0A349K9B6	WP_011206458.1	GO:0016740	2026734	Dehalococcoidetes bacterium, Dehalococcoidia bacterium	GO:transferase activity
Halo_Nar1-Halo_Nar1_08460_Glycosyltransferase_AglD.pdb	AF-A0A662JX75-F1-model_v4	0.271	230	166	0	2	230	4	233	5.262e-18	827	A0A662JX75		GO:0016740	1906666	Thermoplasmata archaeon	GO:transferase activity
Halo_Nar1-Halo_Nar1_08460_Glycosyltransferase_AglD.pdb	AF-A0A497SME2-F1-model_v4	0.27	249	175	0	2	242	4	252	5.262e-18	827	A0A497SME2		GO:0005524; GO:0004797; GO:0071897; GO:0016310	2093792	Candidatus Aenigmarchaeota archaeon	GO:ATP binding GO:thymidine kinase activity GO:DNA biosynthetic process GO:phosphorylation
Halo_Nar1-Halo_Nar1_08460_Glycosyltransferase_AglD.pdb	AF-A0A2W4MWF0-F1-model_v4	0.224	292	225	0	2	293	8	298	5.262e-18	827	A0A2W4MWF0		GO:0016020; GO:0016740	1883427	Actinobacteria bacterium [class], actinobacterium, Actinomycetia bacterium, Actinomycetia sp.	GO:membrane GO:transferase activity
Halo_Nar1-Halo_Nar1_08460_Glycosyltransferase_AglD.pdb	AF-A0A1G3BZR5-F1-model_v4	0.264	230	166	0	2	228	3	232	5.571e-18	826	A0A1G3BZR5		GO:0005737; GO:0005524; GO:0004797; GO:0008270; GO:0071897; GO:0016310	1801982	Planctomycetes bacterium RIFCSPLOWO2_12_FULL_39_13	GO:cytoplasm GO:ATP binding GO:thymidine kinase activity GO:zinc ion binding GO:DNA biosynthetic process GO:phosphorylation
Halo_Nar1-Halo_Nar1_08460_Glycosyltransferase_AglD.pdb	AF-A0A2E8EG98-F1-model_v4	0.247	230	171	0	2	229	11	240	5.571e-18	826	A0A2E8EG98		GO:0016740	2026714	Candidatus Bathyarchaeota archaeon	GO:transferase activity
Halo_Nar1-Halo_Nar1_08460_Glycosyltransferase_AglD.pdb	AF-A0A1I0DZR0-F1-model_v4	0.302	226	156	0	2	225	3	228	5.571e-18	826	A0A1I0DZR0		GO:0016740	82805	CCUG 39621, CIP 106628, Cytophagales str. 1187, DSM 15310, Hymenobacter actinosclerus Collins et al. 2000, Hymenobacter actinosclerus	GO:transferase activity
Halo_Nar1-Halo_Nar1_08460_Glycosyltransferase_AglD.pdb	AF-X0TQ04-F1-model_v4	0.305	225	152	0	2	226	30	249	5.571e-18	826	X0TQ04		GO:0005737; GO:0005524; GO:0004797; GO:0008270; GO:0071897; GO:0016310	412755	marine sediment metagenome	GO:cytoplasm GO:ATP binding GO:thymidine kinase activity GO:zinc ion binding GO:DNA biosynthetic process GO:phosphorylation
Halo_Nar1-Halo_Nar1_08460_Glycosyltransferase_AglD.pdb	AF-A0A554JW90-F1-model_v4	0.293	233	162	0	2	231	6	238	5.571e-18	826	A0A554JW90		GO:0016740	2017185	Parcubacteria group bacterium Gr01-1014_38	GO:transferase activity
Halo_Nar1-Halo_Nar1_08460_Glycosyltransferase_AglD.pdb	AF-A0A536J7N6-F1-model_v4	0.216	278	211	0	1	270	36	313	5.571e-18	826	A0A536J7N6		GO:0016740	2026724	Chloroflexota bacterium	GO:transferase activity
Halo_Nar1-Halo_Nar1_08460_Glycosyltransferase_AglD.pdb	AF-A0A4V3Z7J5-F1-model_v4	0.217	288	219	0	2	282	36	323	5.571e-18	826	A0A4V3Z7J5		GO:0016020; GO:0016740	2699483	Candidatus Frankia alpina, Frankia sp. AiOr, Frankia sp. AvVan, Frankia symbiont of Alnus alnobetula, strain AiOr	GO:membrane GO:transferase activity
Halo_Nar1-Halo_Nar1_08460_Glycosyltransferase_AglD.pdb	AF-M0IJE3-F1-model_v4	0.34	225	147	0	1	225	1	223	5.897e-18	825	M0IJE3		GO:0004582	662480	Haloferax sulfurifontis ATCC BAA-897, Haloferax sulfurifontis JCM 12327, Haloferax sulfurifontis M6, Haloferax sulfurifontis strain ATCC BAA-897, Haloferax sulfurifontis str. ATCC BAA-897	GO:dolichyl-phosphate beta-D-mannosyltransferase activity
Halo_Nar1-Halo_Nar1_08460_Glycosyltransferase_AglD.pdb	AF-A0A2V5KQM5-F1-model_v4	0.276	226	162	0	2	226	14	239	5.897e-18	825	A0A2V5KQM5		GO:0016740	2026799	Verrucomicrobiota bacterium	GO:transferase activity
Halo_Nar1-Halo_Nar1_08460_Glycosyltransferase_AglD.pdb	AF-A0A0G1Q6X9-F1-model_v4	0.288	206	145	0	2	205	3	208	6.243e-18	824	A0A0G1Q6X9		GO:0016740	1619050	Candidatus Magasanikbacteria bacterium GW2011_GWC2_45_8, Parcubacteria (Magasanikbacteria) bacterium GW2011_GWC2_45_8	GO:transferase activity
Halo_Nar1-Halo_Nar1_08460_Glycosyltransferase_AglD.pdb	AF-A0A7V2K7T0-F1-model_v4	0.311	209	143	0	1	209	1	208	6.243e-18	824	A0A7V2K7T0		GO:0016740	1869227	Bacteria bacterium, Bacterial sp., Bacteria sp., bacterium, Bacterium sp., unclassified bacterium, unidentified bacteria, unidentified bacterium, unidentified eubacterium, unknown bacteria, Unknown eubacteria, Unknown eubacterium	GO:transferase activity
Halo_Nar1-Halo_Nar1_08460_Glycosyltransferase_AglD.pdb	AF-A0A520JXW4-F1-model_v4	0.262	228	167	0	2	228	3	230	6.243e-18	824	A0A520JXW4		GO:0016740	2250255	Methanosarcinales archaeon	GO:transferase activity
Halo_Nar1-Halo_Nar1_08460_Glycosyltransferase_AglD.pdb	AF-A0A522E1N3-F1-model_v4	0.284	237	169	0	2	238	9	245	6.243e-18	824	A0A522E1N3		GO:0016740	1906665	archaea archaeon, archaeon	GO:transferase activity
Halo_Nar1-Halo_Nar1_08460_Glycosyltransferase_AglD.pdb	AF-A0A243RD92-F1-model_v4	0.23	288	216	0	2	282	40	327	6.243e-18	824	A0A243RD92		GO:0016020; GO:0016740	569862	culture-collection:NRRL:B:65295, LMG 28850, LMG:28850, NRRL B-65295, strain M26, Streptosporangium minutum Le Roes-Hill et al. 2018, Streptosporangium minutum Le Roes-Hill et al. 2021, Streptosporangium minutum, Streptosporangium sp. M26	GO:membrane GO:transferase activity
Halo_Nar1-Halo_Nar1_08460_Glycosyltransferase_AglD.pdb	AF-A0A2E8EEZ1-F1-model_v4	0.235	227	173	0	2	228	4	230	6.609e-18	823	A0A2E8EEZ1		GO:0016740	2026714	Candidatus Bathyarchaeota archaeon	GO:transferase activity
Halo_Nar1-Halo_Nar1_08460_Glycosyltransferase_AglD.pdb	AF-A0A496XNE8-F1-model_v4	0.333	223	143	0	2	224	4	219	6.609e-18	823	A0A496XNE8	WP_025836705.1	GO:0004582	2026809	Campylobacterota bacterium	GO:dolichyl-phosphate beta-D-mannosyltransferase activity
Halo_Nar1-Halo_Nar1_08460_Glycosyltransferase_AglD.pdb	AF-A0A1T4XYE1-F1-model_v4	0.314	227	154	0	2	226	25	251	6.609e-18	823	A0A1T4XYE1		GO:0016740	110935	Agreia bicolorata Evtushenko et al. 2001 emend. Nouioui et al. 2018, Agreia bicolorata, Agrevia bicolorata, DSM 14575, JCM 12206, NBRC 103053, UCM Ac-620, VKM Ac-1804	GO:transferase activity
Halo_Nar1-Halo_Nar1_08460_Glycosyltransferase_AglD.pdb	AF-A0A0G1PMU8-F1-model_v4	0.277	216	155	0	2	217	3	218	6.997e-18	822	A0A0G1PMU8		GO:0016740	1619041	Candidatus Magasanikbacteria bacterium GW2011_GWA2_45_39, Parcubacteria (Magasanikbacteria) bacterium GW2011_GWA2_45_39	GO:transferase activity
Halo_Nar1-Halo_Nar1_08460_Glycosyltransferase_AglD.pdb	AF-A0A1Q7JMF8-F1-model_v4	0.287	231	160	0	2	227	7	237	6.997e-18	822	A0A1Q7JMF8		GO:0005737; GO:0005524; GO:0004797; GO:0008270; GO:0071897; GO:0016310	1805193	Gemmatimonadetes bacterium 13_1_40CM_4_69_8	GO:cytoplasm GO:ATP binding GO:thymidine kinase activity GO:zinc ion binding GO:DNA biosynthetic process GO:phosphorylation
Halo_Nar1-Halo_Nar1_08460_Glycosyltransferase_AglD.pdb	AF-A0A356KKQ4-F1-model_v4	0.219	369	273	0	2	352	6	374	6.997e-18	822	A0A356KKQ4		GO:0016020	2026780	Planctomycetaeota bacterium, Planctomycetes bacterium, Planctomycetota bacterium	GO:membrane
Halo_Nar1-Halo_Nar1_08460_Glycosyltransferase_AglD.pdb	AF-A0A4R0RYG1-F1-model_v4	0.309	251	169	0	2	246	8	258	7.407e-18	821	A0A4R0RYG1		GO:0005783; GO:0016020; GO:0004582; GO:0006486	92696	Hydnum ochraceum Pers. ex J.F. Gmel., 1792, Hydnum ochraceum, Steccherinum ochraceum	GO:endoplasmic reticulum GO:membrane GO:dolichyl-phosphate beta-D-mannosyltransferase activity GO:protein glycosylation
Halo_Nar1-Halo_Nar1_08460_Glycosyltransferase_AglD.pdb	AF-A0A351EP71-F1-model_v4	0.292	226	159	0	2	227	22	247	7.407e-18	821	A0A351EP71		GO:0016740	2024894	Acidimicrobiaceae bacterium	GO:transferase activity
Halo_Nar1-Halo_Nar1_08460_Glycosyltransferase_AglD.pdb	AF-A0A660U9Q7-F1-model_v4	0.296	234	161	0	2	235	5	233	8.301e-18	819	A0A660U9Q7		GO:0004582	2202144	Spirochaetota bacterium	GO:dolichyl-phosphate beta-D-mannosyltransferase activity
Halo_Nar1-Halo_Nar1_08460_Glycosyltransferase_AglD.pdb	AF-A0A4D4KC68-F1-model_v4	0.222	315	221	0	2	286	43	357	8.301e-18	819	A0A4D4KC68	WP_004377200.1	GO:0016020; GO:0016740; GO:0000271	68175	AS 4.1591, ATCC 15191 [[Streptomyces castelarensis]], ATCC 23880, ATCC 43693 [[Streptomyces sporoclivatus]], BCRC 11879 [[Streptomyces castelarensis]], CBS 309.55 [[Streptomyces castelarensis]], CBS 660.68, culture-collection:AS:4.1591, DSM 40284, DSM 40830 [[Streptomyces castelarensis]], DSM 41461 [[Streptomyces sporoclivatus]], IFO 12839, INA R-43 [[Streptomyces castelarensis]], INMI 97 [[Streptomyces sporoclivatus]], ISP 5284, JCM 4228, JCM 4621, JCM 4978 [[Streptomyces castelarensis]], JCM 9094 [[Streptomyces sporoclivatus]], KCTC 9694, LMG 20312 [[Streptomyces sporoclivatus]], LMG:20312 [[Streptomyces sporoclivatus]], NBRC 100767 [[Streptomyces sporoclivatus]], NBRC 12839, NBRC 15875 [[Streptomyces castelarensis]], NRRL 2421, NRRL-ISP 5284, RIA 1198, RIA 851 [[Streptomyces castelarensis]], Streptomyces antimycoticus, Streptomyces antimycoticus Waksman 1957 emend. Komaki and Tamura, Streptomyces castelarensis (Cercos 1954) Kumar and Goodfellow 2008, Streptomyces castelarensis, Streptomyces rutgersensis subsp. castelarense, Streptomyces rutgersensis subsp. castelarensis corrig. Cercos 1954 (Approved Lists 1980), Streptomyces rutgersensis subsp. castelarensis, Streptomyces sporoclivatus (ex Krasil'nikov 1970) Preobrazhenskaya 1986, Streptomyces sporoclivatus, VKM Ac-1824, VKM Ac-315 [[Streptomyces sporoclivatus]], VKM Ac-832 [[Streptomyces castelarensis]]	GO:membrane GO:transferase activity GO:polysaccharide biosynthetic process
Halo_Nar1-Halo_Nar1_08460_Glycosyltransferase_AglD.pdb	AF-A0A7C2ZTF9-F1-model_v4	0.303	229	158	0	2	228	328	556	8.301e-18	819	A0A7C2ZTF9		GO:0016740	2026734	Dehalococcoidetes bacterium, Dehalococcoidia bacterium	GO:transferase activity
Halo_Nar1-Halo_Nar1_08460_Glycosyltransferase_AglD.pdb	AF-A0A2N3FW71-F1-model_v4	0.227	214	162	0	2	212	20	233	8.788e-18	818	A0A2N3FW71	WP_074951373.1	GO:0005524; GO:0004797; GO:0071897; GO:0016310	2013650	Actinobacteria bacterium HGW-Actinobacteria-5	GO:ATP binding GO:thymidine kinase activity GO:DNA biosynthetic process GO:phosphorylation
Halo_Nar1-Halo_Nar1_08460_Glycosyltransferase_AglD.pdb	AF-A0A7C1PG69-F1-model_v4	0.298	226	153	0	2	220	14	239	8.788e-18	818	A0A7C1PG69		GO:0004582	2268189	Candidatus Scalindua sp.	GO:dolichyl-phosphate beta-D-mannosyltransferase activity
Halo_Nar1-Halo_Nar1_08460_Glycosyltransferase_AglD.pdb	AF-A0A1E7IYK1-F1-model_v4	0.292	234	160	0	2	228	7	240	8.788e-18	818	A0A1E7IYK1		GO:0005737; GO:0005524; GO:0004797; GO:0071897; GO:0016310	1869299	Desulfobacterales bacterium S5133MH4	GO:cytoplasm GO:ATP binding GO:thymidine kinase activity GO:DNA biosynthetic process GO:phosphorylation
Halo_Nar1-Halo_Nar1_08460_Glycosyltransferase_AglD.pdb	AF-A0A2D0A6V5-F1-model_v4	0.306	229	158	0	1	229	18	245	8.788e-18	818	A0A2D0A6V5		GO:0005737; GO:0005524; GO:0004797; GO:0008270; GO:0071897; GO:0016310	223556	Deinococcus indicus, Deinococcus indicus Suresh et al. 2004, DSM 15307, MTCC 4913, strain Wt/1a	GO:cytoplasm GO:ATP binding GO:thymidine kinase activity GO:zinc ion binding GO:DNA biosynthetic process GO:phosphorylation
Halo_Nar1-Halo_Nar1_08460_Glycosyltransferase_AglD.pdb	AF-A0A2V6HAW2-F1-model_v4	0.273	232	166	0	2	230	14	245	9.303e-18	817	A0A2V6HAW2	WP_072288705.1	GO:0016740	2026799	Verrucomicrobiota bacterium	GO:transferase activity
Halo_Nar1-Halo_Nar1_08460_Glycosyltransferase_AglD.pdb	AF-A0A554KIA8-F1-model_v4	0.301	258	178	0	1	258	1	255	9.303e-18	817	A0A554KIA8		GO:0016020; GO:0004582	2017152	Candidatus Peregrinibacteria bacterium Gr01-1014_25	GO:membrane GO:dolichyl-phosphate beta-D-mannosyltransferase activity
Halo_Nar1-Halo_Nar1_08460_Glycosyltransferase_AglD.pdb	AF-A0A1W6LM75-F1-model_v4	0.235	296	216	0	2	284	12	307	9.303e-18	817	A0A1W6LM75		GO:0016020; GO:0099621	1941349	bacterium SM-PulAB-D3, bacterium ST-PulAB-D4, DSM 101733, JCM 31929, KCTC 15597, Phycisphaerae bacterium SM-PulAB-D3, Phycisphaerae bacterium ST-PulAB-D4, Sedimentisphaera salicampi, Sedimentisphaera salicampi Spring et al. 2018, strain ST-PulAB-D4	GO:membrane
Halo_Nar1-Halo_Nar1_08460_Glycosyltransferase_AglD.pdb	AF-A0A381SFV5-F1-model_v4	0.291	208	141	0	1	208	1	200	9.849e-18	816	A0A381SFV5		GO:0005524; GO:0004797; GO:0071897; GO:0016310	408172	marine metagenome, ocean metagenome	GO:ATP binding GO:thymidine kinase activity GO:DNA biosynthetic process GO:phosphorylation
Halo_Nar1-Halo_Nar1_08460_Glycosyltransferase_AglD.pdb	AF-A0A5N9G255-F1-model_v4	0.322	211	142	0	2	212	3	213	9.849e-18	816	A0A5N9G255		GO:0004582	2030829	SAR202 cluster bacterium	GO:dolichyl-phosphate beta-D-mannosyltransferase activity
Halo_Nar1-Halo_Nar1_08460_Glycosyltransferase_AglD.pdb	AF-A0A660LGE2-F1-model_v4	0.307	225	154	0	2	226	3	225	9.849e-18	816	A0A660LGE2		GO:0016757	166793	ATCC BAA-492, culture-collection:ATCC:BAA:492, DSM 14954, earthworm burrow bacterium B33D1, JCM 13025, Solirubrobacter pauli, Solirubrobacter pauli Singleton et al. 2003, strain B33D1	GO:glycosyltransferase activity
Halo_Nar1-Halo_Nar1_08460_Glycosyltransferase_AglD.pdb	AF-A0A842S7V2-F1-model_v4	0.297	234	163	0	2	234	34	267	9.849e-18	816	A0A842S7V2		GO:0016740	2053489	Candidatus Lokiarchaeota archaeon	GO:transferase activity
Halo_Nar1-Halo_Nar1_08460_Glycosyltransferase_AglD.pdb	AF-A0A6B3GCY9-F1-model_v4	0.215	311	220	0	1	281	1	311	9.849e-18	816	A0A6B3GCY9		GO:0016020; GO:0016740	2706094	Streptomyces sp. SID7982	GO:membrane GO:transferase activity
Halo_Nar1-Halo_Nar1_08460_Glycosyltransferase_AglD.pdb	AF-A0A2V6C5D5-F1-model_v4	0.264	235	169	0	2	232	22	256	1.043e-17	815	A0A2V6C5D5		GO:0016740	2026799	Verrucomicrobiota bacterium	GO:transferase activity
Halo_Nar1-Halo_Nar1_08460_Glycosyltransferase_AglD.pdb	AF-A0A538LCA7-F1-model_v4	0.251	232	171	0	2	230	29	260	1.043e-17	815	A0A538LCA7		GO:0016740	1883427	Actinobacteria bacterium [class], actinobacterium, Actinomycetia bacterium, Actinomycetia sp.	GO:transferase activity
Halo_Nar1-Halo_Nar1_08460_Glycosyltransferase_AglD.pdb	AF-A0A536FSQ5-F1-model_v4	0.284	230	162	0	2	228	274	503	1.043e-17	815	A0A536FSQ5		GO:0016740; GO:0009058	2026724	Chloroflexota bacterium	GO:transferase activity GO:biosynthetic process
Halo_Nar1-Halo_Nar1_08460_Glycosyltransferase_AglD.pdb	AF-A0A1F7BMT3-F1-model_v4	0.222	280	217	0	1	280	1	280	1.104e-17	814	A0A1F7BMT3		GO:0016020	1801918	Candidatus Peribacteria bacterium RIFCSPHIGHO2_02_FULL_49_16	GO:membrane
Halo_Nar1-Halo_Nar1_08460_Glycosyltransferase_AglD.pdb	AF-A0A5E4KJM5-F1-model_v4	0.266	238	171	0	2	235	12	249	1.169e-17	813	A0A5E4KJM5		GO:0016757	115547	uncultured Archaea archaeon, uncultured archaeon, uncultured archaeoote	GO:glycosyltransferase activity
Halo_Nar1-Halo_Nar1_08460_Glycosyltransferase_AglD.pdb	AF-A0A6N6KW04-F1-model_v4	0.222	298	219	0	2	283	13	310	1.169e-17	813	A0A6N6KW04	WP_054971392.1	GO:0016020; GO:0016740	2026724	Chloroflexota bacterium	GO:membrane GO:transferase activity
Halo_Nar1-Halo_Nar1_08460_Glycosyltransferase_AglD.pdb	AF-A0A506UKQ9-F1-model_v4	0.295	227	157	0	2	224	22	248	1.31e-17	811	A0A506UKQ9		GO:0004582	2558360	DSM 106907, KCTC 62952, LMG 30589, LMG:30589, Neokomagataea sp. Ha5, Neokomagataea sp. Jb2, Neokomagataea sp. Ta1, Oecophyllibacter saccharovorans Chua et al. 2020, Oecophyllibacter saccharovorans Chua et al. 2021, Oecophyllibacter saccharovorans, strain Ha5	GO:dolichyl-phosphate beta-D-mannosyltransferase activity
Halo_Nar1-Halo_Nar1_08460_Glycosyltransferase_AglD.pdb	AF-N0E4Y0-F1-model_v4	0.218	288	219	0	2	282	48	335	1.31e-17	811	N0E4Y0	WP_010850005.1	GO:0016020; GO:0016757	1193181	actinomycete Lp2, Phycicoccus elongatus Lp2, Tetrasphaera elongata DSM 14184, Tetrasphaera elongata Lp2	GO:membrane GO:glycosyltransferase activity
Halo_Nar1-Halo_Nar1_08460_Glycosyltransferase_AglD.pdb	AF-A0A7V4M4Q9-F1-model_v4	0.272	235	165	0	2	229	119	353	1.31e-17	811	A0A7V4M4Q9		GO:0016740	2026780	Planctomycetaeota bacterium, Planctomycetes bacterium, Planctomycetota bacterium	GO:transferase activity
Halo_Nar1-Halo_Nar1_08460_Glycosyltransferase_AglD.pdb	AF-C7QG16-F1-model_v4	0.239	287	212	0	2	281	37	323	1.386e-17	810	C7QG16		GO:0016020; GO:0016740	479433	Catenulispora acidiphila DSM 44928, Catenulispora acidiphila strain DSM 44928, Catenulispora acidiphila str. DSM 44928	GO:membrane GO:transferase activity
Halo_Nar1-Halo_Nar1_08460_Glycosyltransferase_AglD.pdb	AF-A0A846QLY5-F1-model_v4	0.258	298	209	0	2	284	43	340	1.386e-17	810	A0A846QLY5		GO:0016020	995050	CGMCC 1.5166, Desulfobaculum xiamenense corrig. Zhao et al. 2012, Desulfobaculum xiamenense, Desulfovibrionaceae bacterium P1, Desulfovibrio sp. P1, Desulfovibrio xiamenensis, Desulfovibrio xiamenensis Zhao et al. 2012, DSM 24233, strain P1	GO:membrane
Halo_Nar1-Halo_Nar1_08460_Glycosyltransferase_AglD.pdb	AF-A0A354H146-F1-model_v4	0.287	223	158	0	2	224	4	226	1.468e-17	809	A0A354H146		GO:0016740	2053591	Planctomycetales bacterium	GO:transferase activity
Halo_Nar1-Halo_Nar1_08460_Glycosyltransferase_AglD.pdb	AF-A3ZS78-F1-model_v4	0.266	232	167	0	2	230	7	238	1.468e-17	809	A3ZS78		GO:0016740	314230	Blastopirellula marina DSM 3645, Blastopirellula marina strain DSM 3645, Blastopirellula marina str. DSM 3645	GO:transferase activity
Halo_Nar1-Halo_Nar1_08460_Glycosyltransferase_AglD.pdb	AF-A0A5B9PDL5-F1-model_v4	0.246	280	204	0	2	281	34	305	1.468e-17	809	A0A5B9PDL5	WP_075086048.1	GO:0016020; GO:0099621	980251	DSM 26290, LMG 29748, LMG:29748, Mariniblastus fucicola Lage et al. 2017, Mariniblastus fucicola, Planctomyces sp. FC18, Planctomycetaceae bacterium FC18, strain FC18	GO:membrane
Halo_Nar1-Halo_Nar1_08460_Glycosyltransferase_AglD.pdb	AF-A0A0G0XFK2-F1-model_v4	0.299	235	160	0	2	230	3	237	1.554e-17	808	A0A0G0XFK2	WP_031533385.1	GO:0005737; GO:0005524; GO:0004797; GO:0008270; GO:0071897; GO:0016310	1618667	Candidatus Jorgensenbacteria bacterium GW2011_GWF2_41_8, Parcubacteria (Jorgensenbacteria) bacterium GW2011_GWF2_41_8	GO:cytoplasm GO:ATP binding GO:thymidine kinase activity GO:zinc ion binding GO:DNA biosynthetic process GO:phosphorylation
Halo_Nar1-Halo_Nar1_08460_Glycosyltransferase_AglD.pdb	AF-A0A849XV90-F1-model_v4	0.271	231	163	0	1	225	1	231	1.554e-17	808	A0A849XV90	WP_054408392.1	GO:0016740	2499141	Verrucomicrobiae bacterium	GO:transferase activity
Halo_Nar1-Halo_Nar1_08460_Glycosyltransferase_AglD.pdb	AF-A0A523ZTT0-F1-model_v4	0.331	233	155	0	2	234	9	240	1.554e-17	808	A0A523ZTT0		GO:0004582	2026714	Candidatus Bathyarchaeota archaeon	GO:dolichyl-phosphate beta-D-mannosyltransferase activity
Halo_Nar1-Halo_Nar1_08460_Glycosyltransferase_AglD.pdb	AF-A0A3A4N029-F1-model_v4	0.279	233	165	0	2	231	7	239	1.741e-17	806	A0A3A4N029		GO:0016740	2093360	Candidatus Abyssubacteria bacterium SURF_5	GO:transferase activity
Halo_Nar1-Halo_Nar1_08460_Glycosyltransferase_AglD.pdb	AF-A0A7J3NQE0-F1-model_v4	0.311	237	161	0	2	238	5	239	1.741e-17	806	A0A7J3NQE0		GO:0004582	2026714	Candidatus Bathyarchaeota archaeon	GO:dolichyl-phosphate beta-D-mannosyltransferase activity
Halo_Nar1-Halo_Nar1_08460_Glycosyltransferase_AglD.pdb	AF-A0A831X1E4-F1-model_v4	0.256	233	170	0	2	231	30	262	1.741e-17	806	A0A831X1E4		GO:0016740	1382356	ATCC BAA-2536, culture-collection:ATCC:BAA:2536, DSM 27169, strain KI4, Thermomicrobiales bacterium KI4, Thermorudis peleae King and King 2014 emend. Houghton et al. 2015, Thermorudis peleae	GO:transferase activity
Halo_Nar1-Halo_Nar1_08460_Glycosyltransferase_AglD.pdb	AF-A0A524EI80-F1-model_v4	0.25	257	188	0	2	258	18	269	1.741e-17	806	A0A524EI80		GO:0016740	2053489	Candidatus Lokiarchaeota archaeon	GO:transferase activity
Halo_Nar1-Halo_Nar1_08460_Glycosyltransferase_AglD.pdb	AF-A0A2U0S5Z5-F1-model_v4	0.233	232	175	0	2	230	24	255	1.741e-17	806	A0A2U0S5Z5		GO:0005737; GO:0005524; GO:0004797; GO:0008270; GO:0071897; GO:0016310	2026714	Candidatus Bathyarchaeota archaeon	GO:cytoplasm GO:ATP binding GO:thymidine kinase activity GO:zinc ion binding GO:DNA biosynthetic process GO:phosphorylation
Halo_Nar1-Halo_Nar1_08460_Glycosyltransferase_AglD.pdb	AF-W7IUE5-F1-model_v4	0.222	296	223	0	2	288	4	299	1.741e-17	806	W7IUE5	WP_035286214.1	GO:0016020; GO:0016740	909613	Actinokineospora mzabensis Aouiche et al. 2015, Actinokineospora mzabensis, Actinokineospora sp. EG49, Actinokineospora spheciospongiae Kampfer et al. 2015, Actinokineospora spheciospongiae Kampfer et al. 2015 emend. Nouioui et al. 2018, Actinokineospora spheciospongiae Kampfer et al. 2015 emend. Teo et al. 2021, Actinokineospora spheciospongiae, Actinokineospora sp. PAL84, CCM 8480, CECT 8578 [[Actinokineospora mzabensis]], DSM 45935, DSM 45961 [[Actinokineospora mzabensis]], LMG 27700, LMG:27700, strain EG49, strain PAL84 [[Actinokineospora mzabensis]]	GO:membrane GO:transferase activity
Halo_Nar1-Halo_Nar1_08460_Glycosyltransferase_AglD.pdb	AF-A0A5S9F3Q6-F1-model_v4	0.261	281	202	0	2	282	31	305	1.741e-17	806	A0A5S9F3Q6		GO:0016020; GO:0016757	2596890	Candidatus Uab amorphum Shiratori et al. 2019, Candidatus Uab amorphum, Candidatus Uabimicrobium amorphum corrig. Shiratori et al. 2019, Candidatus Uabimicrobium amorphum, Planctomycetes bacterium SRT547	GO:membrane GO:glycosyltransferase activity
Halo_Nar1-Halo_Nar1_08460_Glycosyltransferase_AglD.pdb	AF-A0A5C6FAZ3-F1-model_v4	0.287	232	163	0	2	230	58	289	1.741e-17	806	A0A5C6FAZ3		GO:0047267	2528013	DSM 103767, LMG 29696, LMG:29696, Planctomycetes bacterium Poly59, Rubripirellula reticaptiva Kallscheuer et al. 2020, Rubripirellula reticaptiva Kallscheuer et al. 2021, Rubripirellula reticaptiva, strain Poly59	GO:cytoplasm GO:ATP binding GO:thymidine kinase activity GO:DNA biosynthetic process GO:phosphorylation
Halo_Nar1-Halo_Nar1_08460_Glycosyltransferase_AglD.pdb	AF-A0A0F0CTA9-F1-model_v4	0.188	405	284	0	2	352	33	437	1.741e-17	806	A0A0F0CTA9		GO:0005886; GO:0004582	1609969	Candidatus Omnitrophus magneticus Kolinko et al. 2016, Candidatus Omnitrophus magneticus, Candidatus Omnitrophus sp. SKK-01, Omnitrophus magneticus	GO:plasma membrane GO:dolichyl-phosphate beta-D-mannosyltransferase activity
Halo_Nar1-Halo_Nar1_08460_Glycosyltransferase_AglD.pdb	AF-A0A7J4NTD5-F1-model_v4	0.259	229	168	0	1	228	9	237	1.843e-17	805	A0A7J4NTD5		GO:0016740	2250255	Methanosarcinales archaeon	GO:transferase activity
Halo_Nar1-Halo_Nar1_08460_Glycosyltransferase_AglD.pdb	AF-F6DQ17-F1-model_v4	0.33	225	148	0	2	226	3	224	1.843e-17	805	F6DQ17	WP_013843706.1	GO:0016740	696281	Desulforamulus ruminis DSM 2154, Desulfotomaculum ruminis ATCC 23193, Desulfotomaculum ruminis DL, Desulfotomaculum ruminis strain DSM 2154, Desulfotomaculum ruminis str. DSM 2154	GO:transferase activity
Halo_Nar1-Halo_Nar1_08460_Glycosyltransferase_AglD.pdb	AF-A0A521UY56-F1-model_v4	0.293	231	159	0	2	227	9	239	1.843e-17	805	A0A521UY56		GO:0016740	2026724	Chloroflexota bacterium	GO:transferase activity
Halo_Nar1-Halo_Nar1_08460_Glycosyltransferase_AglD.pdb	AF-A0A1F6RI15-F1-model_v4	0.239	229	170	0	2	226	4	232	1.951e-17	804	A0A1F6RI15	WP_009885698.1	GO:0005829; GO:0005524; GO:0004797; GO:0008270; GO:0071897; GO:0016310; GO:0046104	1801607	Candidatus Melainabacteria bacterium RIFCSPHIGHO2_02_FULL_34_12	GO:cytosol GO:ATP binding GO:thymidine kinase activity GO:zinc ion binding GO:DNA biosynthetic process GO:phosphorylation
Halo_Nar1-Halo_Nar1_08460_Glycosyltransferase_AglD.pdb	AF-A0A4V3FFP5-F1-model_v4	0.27	232	166	0	2	230	16	247	1.951e-17	804	A0A4V3FFP5		GO:0016757	48464	ATCC 25309, Prosthecobacter fusiformis (ex Staley et al. 1976) Staley et al. 1980, Prosthecobacter fusiformis, Prosthecobacter fusiformis Staley et al. 1976, strain FC4	GO:glycosyltransferase activity
Halo_Nar1-Halo_Nar1_08460_Glycosyltransferase_AglD.pdb	AF-A0A563CP75-F1-model_v4	0.164	361	291	0	2	350	33	393	1.951e-17	804	A0A563CP75		GO:0005886; GO:0016757	713054	TM7 phylum sp. oral taxon 352	GO:plasma membrane GO:glycosyltransferase activity
Halo_Nar1-Halo_Nar1_08460_Glycosyltransferase_AglD.pdb	AF-A0A1F6H7S9-F1-model_v4	0.274	230	163	0	1	230	1	226	2.066e-17	803	A0A1F6H7S9		GO:0005737; GO:0005524; GO:0004797; GO:0008270; GO:0071897; GO:0016310	1798584	Candidatus Levybacteria bacterium RBG_16_35_11	GO:cytoplasm GO:ATP binding GO:thymidine kinase activity GO:zinc ion binding GO:DNA biosynthetic process GO:phosphorylation
Halo_Nar1-Halo_Nar1_08460_Glycosyltransferase_AglD.pdb	AF-A0A3M1RL34-F1-model_v4	0.276	230	164	0	2	228	3	232	2.066e-17	803	A0A3M1RL34	WP_070465644.1	GO:0004582	2419984	Candidatus Schekmanbacteria bacterium	GO:dolichyl-phosphate beta-D-mannosyltransferase activity
Halo_Nar1-Halo_Nar1_08460_Glycosyltransferase_AglD.pdb	AF-A0A3D2EXR8-F1-model_v4	0.342	221	145	0	1	221	1	221	2.066e-17	803	A0A3D2EXR8		GO:0004582	2053688	Candidatus Peribacteria bacterium	GO:dolichyl-phosphate beta-D-mannosyltransferase activity
Halo_Nar1-Halo_Nar1_08460_Glycosyltransferase_AglD.pdb	AF-A0A3A4J526-F1-model_v4	0.258	231	165	0	2	225	4	234	2.066e-17	803	A0A3A4J526		GO:0016740	2762014	Candidatus Parcubacteria bacterium, Parcubacteria bacterium	GO:transferase activity
Halo_Nar1-Halo_Nar1_08460_Glycosyltransferase_AglD.pdb	AF-A0A2H0US88-F1-model_v4	0.26	230	169	0	2	231	17	245	2.066e-17	803	A0A2H0US88		GO:0005524; GO:0004797; GO:0071897; GO:0016310	1974583	Candidatus Harrisonbacteria bacterium CG10_big_fil_rev_8_21_14_0_10_40_38	GO:ATP binding GO:thymidine kinase activity GO:DNA biosynthetic process GO:phosphorylation
Halo_Nar1-Halo_Nar1_08460_Glycosyltransferase_AglD.pdb	AF-A0A661J3R1-F1-model_v4	0.245	290	212	0	2	283	3	292	2.066e-17	803	A0A661J3R1		GO:0016020; GO:0016740	2026735	Deltaproteobacteria bacterium	GO:membrane GO:transferase activity
Halo_Nar1-Halo_Nar1_08460_Glycosyltransferase_AglD.pdb	AF-A0A3D9V7Z4-F1-model_v4	0.222	287	217	0	2	281	63	349	2.066e-17	803	A0A3D9V7Z4		GO:0016020; GO:0016740	696763	Actinopolymorpha sp. JCM 16421, DSM 22891, JCM 16421, strain I3, Thermasporomyces composti, Thermasporomyces composti Yabe et al. 2011	GO:membrane GO:transferase activity
Halo_Nar1-Halo_Nar1_08460_Glycosyltransferase_AglD.pdb	AF-A0A536HDJ3-F1-model_v4	0.284	230	162	0	2	228	28	257	2.187e-17	802	A0A536HDJ3		GO:0016740	2026724	Chloroflexota bacterium	GO:transferase activity
Halo_Nar1-Halo_Nar1_08460_Glycosyltransferase_AglD.pdb	AF-A0A0E3UJA8-F1-model_v4	0.278	232	165	0	2	230	19	250	2.187e-17	802	A0A0E3UJA8	WP_046298683.1	GO:0016740	1637999	Verrucomicrobia bacterium IMCC26134	GO:transferase activity
Halo_Nar1-Halo_Nar1_08460_Glycosyltransferase_AglD.pdb	AF-A0A7C3SHH4-F1-model_v4	0.301	232	156	0	2	225	60	291	2.187e-17	802	A0A7C3SHH4		GO:0016740	2026780	Planctomycetaeota bacterium, Planctomycetes bacterium, Planctomycetota bacterium	GO:transferase activity
Halo_Nar1-Halo_Nar1_08460_Glycosyltransferase_AglD.pdb	AF-A0A1V1WVS2-F1-model_v4	0.25	232	170	0	2	228	3	234	2.315e-17	801	A0A1V1WVS2		GO:0005737; GO:0005524; GO:0004797; GO:0008270; GO:0071897; GO:0016310	1869302	Desulfobacterales bacterium S7086C20	GO:cytoplasm GO:ATP binding GO:thymidine kinase activity GO:zinc ion binding GO:DNA biosynthetic process GO:phosphorylation
Halo_Nar1-Halo_Nar1_08460_Glycosyltransferase_AglD.pdb	AF-A0A842L2K2-F1-model_v4	0.288	232	162	0	2	230	4	235	2.451e-17	800	A0A842L2K2		GO:0016740	35749	Thermococcus sp.	GO:transferase activity
Halo_Nar1-Halo_Nar1_08460_Glycosyltransferase_AglD.pdb	AF-A0A1J4VUX6-F1-model_v4	0.26	227	167	0	2	227	5	231	2.451e-17	800	A0A1J4VUX6		GO:0005737; GO:0005524; GO:0004797; GO:0008270; GO:0071897; GO:0016310	1805290	Candidatus Omnitrophica bacterium CG1_02_49_16	GO:cytoplasm GO:ATP binding GO:thymidine kinase activity GO:zinc ion binding GO:DNA biosynthetic process GO:phosphorylation
Halo_Nar1-Halo_Nar1_08460_Glycosyltransferase_AglD.pdb	AF-A0A0G1TMQ6-F1-model_v4	0.241	228	169	0	2	225	9	236	2.451e-17	800	A0A0G1TMQ6		GO:0016740	1618880	Parcubacteria group bacterium GW2011_GWB1_46_8	GO:transferase activity
Halo_Nar1-Halo_Nar1_08460_Glycosyltransferase_AglD.pdb	AF-A0A535T611-F1-model_v4	0.283	213	151	0	2	212	37	249	2.451e-17	800	A0A535T611		GO:0016740	2026724	Chloroflexota bacterium	GO:transferase activity
Halo_Nar1-Halo_Nar1_08460_Glycosyltransferase_AglD.pdb	AF-A0A2V6HT40-F1-model_v4	0.282	232	164	0	2	230	14	245	2.451e-17	800	A0A2V6HT40		GO:0016740	2026799	Verrucomicrobiota bacterium	GO:transferase activity
Halo_Nar1-Halo_Nar1_08460_Glycosyltransferase_AglD.pdb	AF-A0A517TED4-F1-model_v4	0.196	328	228	0	2	329	16	300	2.451e-17	800	A0A517TED4		GO:0099621	2528027	Calycomorphotria hydatis Schubert et al. 2020, Calycomorphotria hydatis, DSM 29767, LMG 29080, LMG:29080, Planctomycetes bacterium V22, strain V22	GO:cytoplasm GO:ATP binding GO:thymidine kinase activity GO:zinc ion binding GO:DNA biosynthetic process GO:phosphorylation
Halo_Nar1-Halo_Nar1_08460_Glycosyltransferase_AglD.pdb	AF-A0A349MG20-F1-model_v4	0.288	224	158	0	2	224	4	227	2.595e-17	799	A0A349MG20	WP_029447611.1	GO:0004582	1913988	Alphaproteobacteria bacterium	GO:dolichyl-phosphate beta-D-mannosyltransferase activity
Halo_Nar1-Halo_Nar1_08460_Glycosyltransferase_AglD.pdb	AF-A0A2E5K387-F1-model_v4	0.25	226	168	0	2	226	8	233	2.595e-17	799	A0A2E5K387		GO:0016740	2006848	Opitutaceae bacterium	GO:transferase activity
Halo_Nar1-Halo_Nar1_08460_Glycosyltransferase_AglD.pdb	AF-A0A2V6GRS3-F1-model_v4	0.27	232	166	0	2	230	16	247	2.595e-17	799	A0A2V6GRS3		GO:0016740	2026799	Verrucomicrobiota bacterium	GO:transferase activity
Halo_Nar1-Halo_Nar1_08460_Glycosyltransferase_AglD.pdb	AF-A0A847GQY6-F1-model_v4	0.278	227	162	0	2	228	6	231	2.595e-17	799	A0A847GQY6		GO:0016740	2699742	Candidatus Anammoximicrobium sp.	GO:transferase activity
Halo_Nar1-Halo_Nar1_08460_Glycosyltransferase_AglD.pdb	AF-A0A7C4B7S5-F1-model_v4	0.309	227	155	0	1	226	1	227	2.747e-17	798	A0A7C4B7S5	WP_010992105.1	GO:0004582	2053519	Beckwithbacteria bacterium, Candidatus Beckwithbacteria bacterium	GO:dolichyl-phosphate beta-D-mannosyltransferase activity
Halo_Nar1-Halo_Nar1_08460_Glycosyltransferase_AglD.pdb	AF-A0A1F9Y8K9-F1-model_v4	0.308	228	156	0	2	228	11	238	2.747e-17	798	A0A1F9Y8K9		GO:0004582	1797968	Elusimicrobia bacterium RIFOXYB2_FULL_49_7	GO:dolichyl-phosphate beta-D-mannosyltransferase activity
Halo_Nar1-Halo_Nar1_08460_Glycosyltransferase_AglD.pdb	AF-A0A7L4RAY9-F1-model_v4	0.272	229	165	0	1	229	5	232	2.908e-17	797	A0A7L4RAY9		GO:0016740	2250274	Candidatus Micrarchaeota archaeon	GO:transferase activity
Halo_Nar1-Halo_Nar1_08460_Glycosyltransferase_AglD.pdb	AF-A0A7C7VPV7-F1-model_v4	0.246	232	172	0	1	229	14	245	2.908e-17	797	A0A7C7VPV7		GO:0016740	2026714	Candidatus Bathyarchaeota archaeon	GO:transferase activity
Halo_Nar1-Halo_Nar1_08460_Glycosyltransferase_AglD.pdb	AF-A0A378TIT7-F1-model_v4	0.272	233	166	0	2	230	20	252	2.908e-17	797	A0A378TIT7		GO:0099621	39695	ATCC 27282, CIP 106807, DSM 44635, JCM 6373, Mycobacterium tokaiense (ex Tsukamura 1973) Tsukamura et al. 1981, Mycobacterium tokaiense, Mycobacterium tokaiense Tsukamura 1973, Mycolicibacterium tokaiense, Mycolicibacterium tokaiense (Tsukamura 1981) Gupta et al. 2018, NCTC 10821, strain 47503, strain 5553	GO:ATP binding GO:thymidine kinase activity GO:DNA biosynthetic process GO:phosphorylation
Halo_Nar1-Halo_Nar1_08460_Glycosyltransferase_AglD.pdb	AF-A0A2V6AMK2-F1-model_v4	0.27	232	166	0	2	230	22	253	2.908e-17	797	A0A2V6AMK2		GO:0016740	2026799	Verrucomicrobiota bacterium	GO:transferase activity
Halo_Nar1-Halo_Nar1_08460_Glycosyltransferase_AglD.pdb	AF-A0A1D2RG59-F1-model_v4	0.312	238	161	0	1	238	1	235	3.079e-17	796	A0A1D2RG59		GO:0004582	1878999	Candidatus Altiarchaeales archaeon IMC4	GO:dolichyl-phosphate beta-D-mannosyltransferase activity
Halo_Nar1-Halo_Nar1_08460_Glycosyltransferase_AglD.pdb	AF-A0A2H5Y3H2-F1-model_v4	0.311	232	156	0	2	229	7	238	3.079e-17	796	A0A2H5Y3H2		GO:0016757	2035417	bacterium HR22, Candidatus Thermoflexus japonica, Candidatus Thermoflexus japonica Thomas et al. 2021	GO:glycosyltransferase activity
Halo_Nar1-Halo_Nar1_08460_Glycosyltransferase_AglD.pdb	AF-A0A1G3IGF3-F1-model_v4	0.275	231	164	0	2	228	4	234	3.259e-17	795	A0A1G3IGF3		GO:0016757	1802022	Rhodospirillales bacterium RIFCSPLOWO2_12_FULL_58_28	GO:glycosyltransferase activity
Halo_Nar1-Halo_Nar1_08460_Glycosyltransferase_AglD.pdb	AF-A0A523CZ82-F1-model_v4	0.307	229	156	0	2	230	27	252	3.259e-17	795	A0A523CZ82		GO:0004582	1978231	Acidobacteriota bacterium	GO:dolichyl-phosphate beta-D-mannosyltransferase activity
Halo_Nar1-Halo_Nar1_08460_Glycosyltransferase_AglD.pdb	AF-A0A2E2DYG0-F1-model_v4	0.229	299	216	0	2	282	3	301	3.259e-17	795	A0A2E2DYG0		GO:0016020	2026785	Rhodobiaceae bacterium	GO:membrane
Halo_Nar1-Halo_Nar1_08460_Glycosyltransferase_AglD.pdb	AF-A0A419F097-F1-model_v4	0.192	350	246	0	2	351	9	313	3.259e-17	795	A0A419F097		GO:0016020; GO:0016740	2093361	Candidatus Abyssubacteria bacterium SURF_17	GO:membrane GO:transferase activity
Halo_Nar1-Halo_Nar1_08460_Glycosyltransferase_AglD.pdb	AF-A0A4Y9Z5F0-F1-model_v4	0.231	422	268	0	2	350	7	428	3.259e-17	795	A0A4Y9Z5F0		GO:0005783; GO:0016020; GO:0004582; GO:0006486	34475	Boletus roseus Alb. & Schwein., 1805, Boletus roseus, CFMR:RLG-6954, Fomitopsis rosea (Alb. & Schwein.) P. Karst., 1881, Fomitopsis rosea, Rhodofomes roseus (Alb. & Schwein.) Kotl. & Pouzar, 1990, Rhodofomes roseus	GO:endoplasmic reticulum GO:membrane GO:dolichyl-phosphate beta-D-mannosyltransferase activity GO:protein glycosylation
Halo_Nar1-Halo_Nar1_08460_Glycosyltransferase_AglD.pdb	AF-A0A7V1WB37-F1-model_v4	0.278	229	162	0	2	227	15	243	3.45e-17	794	A0A7V1WB37		GO:0016740	2282151	Chthonomonadales bacterium	GO:transferase activity
Halo_Nar1-Halo_Nar1_08460_Glycosyltransferase_AglD.pdb	AF-A0A1V6F4N3-F1-model_v4	0.194	356	247	0	1	356	1	308	3.45e-17	794	A0A1V6F4N3		GO:0016020; GO:0099621	1852847	Candidatus Hydrogenedentes bacterium ADurb.Bin101	GO:membrane
Halo_Nar1-Halo_Nar1_08460_Glycosyltransferase_AglD.pdb	AF-A0A1F8APV6-F1-model_v4	0.21	401	273	0	2	348	8	408	3.45e-17	794	A0A1F8APV6		GO:0016020	1802510	Candidatus Woesebacteria bacterium RIFCSPHIGHO2_12_FULL_41_24	GO:membrane
Halo_Nar1-Halo_Nar1_08460_Glycosyltransferase_AglD.pdb	AF-A0A535DKR0-F1-model_v4	0.276	222	158	0	2	220	3	224	3.652e-17	793	A0A535DKR0		GO:0016740	2026724	Chloroflexota bacterium	GO:transferase activity
Halo_Nar1-Halo_Nar1_08460_Glycosyltransferase_AglD.pdb	AF-A0A1F8PK23-F1-model_v4	0.248	234	172	0	1	230	1	234	3.652e-17	793	A0A1F8PK23		GO:0005737; GO:0005524; GO:0004797; GO:0071897; GO:0016310	1797643	Chloroflexi bacterium RBG_16_50_9	GO:cytoplasm GO:ATP binding GO:thymidine kinase activity GO:DNA biosynthetic process GO:phosphorylation
Halo_Nar1-Halo_Nar1_08460_Glycosyltransferase_AglD.pdb	AF-A0A0C2YRQ0-F1-model_v4	0.263	226	165	0	2	226	21	246	3.652e-17	793	A0A0C2YRQ0		GO:0016740	272627	Magnetospirillum magnetotacticum MS-1, Magnetospirillum magnetotacticum strain MS-1, Magnetospirillum magnetotacticum str. MS-1, Magnetospirillum sp. MS-1	GO:transferase activity
Halo_Nar1-Halo_Nar1_08460_Glycosyltransferase_AglD.pdb	AF-A0A1G1XZU4-F1-model_v4	0.187	390	276	0	2	341	7	396	3.652e-17	793	A0A1G1XZU4		GO:0016020	1797533	Candidatus Buchananbacteria bacterium RIFCSPHIGHO2_01_FULL_39_8	GO:membrane
Halo_Nar1-Halo_Nar1_08460_Glycosyltransferase_AglD.pdb	AF-A0A1V5SR37-F1-model_v4	0.25	230	171	0	2	230	7	236	3.867e-17	792	A0A1V5SR37	WP_011405271.1; YP_446657.1	GO:0016757	1852878	Euryarchaeota archaeon ADurb.Bin294	GO:glycosyltransferase activity
Halo_Nar1-Halo_Nar1_08460_Glycosyltransferase_AglD.pdb	AF-A0A2V5JET3-F1-model_v4	0.277	232	165	0	2	230	14	245	3.867e-17	792	A0A2V5JET3		GO:0016740	2026799	Verrucomicrobiota bacterium	GO:transferase activity
Halo_Nar1-Halo_Nar1_08460_Glycosyltransferase_AglD.pdb	AF-A0A518ABN4-F1-model_v4	0.228	250	176	0	2	230	6	255	3.867e-17	792	A0A518ABN4		GO:0099621	2527978	DSM 100416, Gimesia panareensis, Gimesia panareensis Wiegand et al. 2020, Gimesia panareensis Wiegand et al. 2021, LMG 29082, LMG:29082, Planctomycetes bacterium Enr10, Planctomycetes bacterium Pan110, Planctomycetes bacterium Pan153, strain Enr10, strain Enrichment 10	GO:ATP binding GO:thymidine kinase activity GO:DNA biosynthetic process GO:phosphorylation
Halo_Nar1-Halo_Nar1_08460_Glycosyltransferase_AglD.pdb	AF-A0A1J5SUK7-F1-model_v4	0.248	232	171	0	2	230	36	267	3.867e-17	792	A0A1J5SUK7		GO:0047267	410659	acid mine drainage metagenome, mine drainage metagenome	GO:cytoplasm GO:ATP binding GO:thymidine kinase activity GO:zinc ion binding GO:DNA biosynthetic process GO:phosphorylation
Halo_Nar1-Halo_Nar1_08460_Glycosyltransferase_AglD.pdb	AF-A0A6J4U6V8-F1-model_v4	0.286	229	161	0	2	227	43	271	3.867e-17	792	A0A6J4U6V8		GO:0005737; GO:0005524; GO:0004797; GO:0008270; GO:0071897; GO:0016310	1645740	uncultured Thermomicrobiales bacterium	GO:cytoplasm GO:ATP binding GO:thymidine kinase activity GO:zinc ion binding GO:DNA biosynthetic process GO:phosphorylation
Halo_Nar1-Halo_Nar1_08460_Glycosyltransferase_AglD.pdb	AF-A0A563DW79-F1-model_v4	0.166	339	260	0	2	340	22	334	3.867e-17	792	A0A563DW79		GO:0016020; GO:0016740	1660198	Dermacoccaceae bacterium C5-26, Dermacoccaceae bacterium C5-30, DSM 108676, KCTC 39632, Leekyejoonella antrihumi Lee et al. 2020, Leekyejoonella antrihumi, personal::C5-26 KCTC 39632 DSM 108676, strain C5-26 KCTC 39632 DSM 108676	GO:membrane GO:transferase activity
Halo_Nar1-Halo_Nar1_08460_Glycosyltransferase_AglD.pdb	AF-A0A1F6HQ91-F1-model_v4	0.276	226	160	0	2	227	5	226	4.093e-17	791	A0A1F6HQ91		GO:0004582	1798586	Candidatus Levybacteria bacterium RIFCSPHIGHO2_01_FULL_36_15	GO:dolichyl-phosphate beta-D-mannosyltransferase activity
Halo_Nar1-Halo_Nar1_08460_Glycosyltransferase_AglD.pdb	AF-A0A7Z7AYK0-F1-model_v4	0.337	232	152	0	2	233	4	233	4.093e-17	791	A0A7Z7AYK0		GO:0004582	38026	DSM 3029, Methanolobus vulcani, Methanolobus vulcani Stetter et al. 1989 emend. Kadam and Boone 1995, OCM 157, strain PL-12/M	GO:dolichyl-phosphate beta-D-mannosyltransferase activity
Halo_Nar1-Halo_Nar1_08460_Glycosyltransferase_AglD.pdb	AF-A0A7C4SZL1-F1-model_v4	0.312	228	155	0	2	229	36	261	4.093e-17	791	A0A7C4SZL1		GO:0004582	2268197	Nitrososphaerales archaeon	GO:dolichyl-phosphate beta-D-mannosyltransferase activity
Halo_Nar1-Halo_Nar1_08460_Glycosyltransferase_AglD.pdb	AF-A0A849XY38-F1-model_v4	0.273	239	167	0	1	231	15	253	4.093e-17	791	A0A849XY38		GO:0016740	2499141	Verrucomicrobiae bacterium	GO:transferase activity
Halo_Nar1-Halo_Nar1_08460_Glycosyltransferase_AglD.pdb	AF-I3ZDE0-F1-model_v4	0.275	246	175	0	2	244	5	250	4.093e-17	791	I3ZDE0		GO:0016740	926566	Terriglobus roseus DSM 18391	GO:transferase activity
Halo_Nar1-Halo_Nar1_08460_Glycosyltransferase_AglD.pdb	AF-X1ARF4-F1-model_v4	0.232	286	217	0	66	349	9	294	4.093e-17	791	X1ARF4		GO:0016020; GO:0000271	412755	marine sediment metagenome	GO:membrane GO:polysaccharide biosynthetic process
Halo_Nar1-Halo_Nar1_08460_Glycosyltransferase_AglD.pdb	AF-A0A3A4ZTI1-F1-model_v4	0.221	259	193	0	2	250	6	264	4.093e-17	791	A0A3A4ZTI1		GO:0016740	2093373	Candidatus Microgenomates bacterium, Microgenomates bacterium	GO:transferase activity
Halo_Nar1-Halo_Nar1_08460_Glycosyltransferase_AglD.pdb	AF-A0A1D8MS92-F1-model_v4	0.278	230	162	0	2	226	3	232	4.333e-17	790	A0A1D8MS92		GO:0005737; GO:0005524; GO:0004797; GO:0008270; GO:0071897; GO:0016310	1737403	Nanohaloarchaea archaeon SG9	GO:cytoplasm GO:ATP binding GO:thymidine kinase activity GO:zinc ion binding GO:DNA biosynthetic process GO:phosphorylation
Halo_Nar1-Halo_Nar1_08460_Glycosyltransferase_AglD.pdb	AF-A0A7V4B2Q3-F1-model_v4	0.346	223	142	0	2	224	13	230	4.333e-17	790	A0A7V4B2Q3		GO:0004582	1869227	Bacteria bacterium, Bacterial sp., Bacteria sp., bacterium, Bacterium sp., unclassified bacterium, unidentified bacteria, unidentified bacterium, unidentified eubacterium, unknown bacteria, Unknown eubacteria, Unknown eubacterium	GO:dolichyl-phosphate beta-D-mannosyltransferase activity
Halo_Nar1-Halo_Nar1_08460_Glycosyltransferase_AglD.pdb	AF-A0A3S0CL68-F1-model_v4	0.259	224	165	0	2	224	10	233	4.333e-17	790	A0A3S0CL68		GO:0016740	2052166	Candidatus Melainabacteria bacterium	GO:transferase activity
Halo_Nar1-Halo_Nar1_08460_Glycosyltransferase_AglD.pdb	AF-M0MMI3-F1-model_v4	0.326	219	146	0	2	220	37	254	4.333e-17	790	M0MMI3	WP_004053339.1	GO:0004582	931277	Halococcus morrhuae DSM 1307, Halococcus morrhuae JCM 8876, Halococcus morrhuae NRC 16008, Halococcus morrhuae strain DSM 1307, Halococcus morrhuae str. DSM 1307	GO:dolichyl-phosphate beta-D-mannosyltransferase activity
Halo_Nar1-Halo_Nar1_08460_Glycosyltransferase_AglD.pdb	AF-A0A845LEI3-F1-model_v4	0.27	235	166	0	2	230	5	239	4.333e-17	790	A0A845LEI3		GO:0016740	2699	ATCC 43375, DSM 11169, Heliobacterium gestii Ormerod et al. 1996, Heliobacterium gestii, Heliomicrobium gestii (Ormerod et al. 1996) Kyndt et al. 2021, Heliomicrobium gestii, strain Chainat	GO:transferase activity
Halo_Nar1-Halo_Nar1_08460_Glycosyltransferase_AglD.pdb	AF-A0A1F9M9T7-F1-model_v4	0.277	228	163	0	2	228	43	270	4.333e-17	790	A0A1F9M9T7		GO:0005524; GO:0004797; GO:0071897; GO:0016310	1797896	Deltaproteobacteria bacterium RIFOXYA12_FULL_61_11	GO:ATP binding GO:thymidine kinase activity GO:DNA biosynthetic process GO:phosphorylation
Halo_Nar1-Halo_Nar1_08460_Glycosyltransferase_AglD.pdb	AF-A0A7C7R2T8-F1-model_v4	0.281	214	151	0	2	212	5	218	4.588e-17	789	A0A7C7R2T8		GO:0016740	2026779	Planctomycetaceae bacterium	GO:transferase activity
Halo_Nar1-Halo_Nar1_08460_Glycosyltransferase_AglD.pdb	AF-A0A0B3ABW5-F1-model_v4	0.327	223	149	0	2	224	5	227	4.588e-17	789	A0A0B3ABW5		GO:0004582	1579365	archaeon GW2011_AR3	GO:dolichyl-phosphate beta-D-mannosyltransferase activity
Halo_Nar1-Halo_Nar1_08460_Glycosyltransferase_AglD.pdb	AF-A0A6I4ZQR6-F1-model_v4	0.275	235	166	0	2	231	6	240	4.588e-17	789	A0A6I4ZQR6		GO:0016740	2026734	Dehalococcoidetes bacterium, Dehalococcoidia bacterium	GO:transferase activity
Halo_Nar1-Halo_Nar1_08460_Glycosyltransferase_AglD.pdb	AF-A0A0Q1AK01-F1-model_v4	0.279	220	156	0	1	218	6	225	4.857e-17	788	A0A0Q1AK01		GO:0005737; GO:0005524; GO:0004797; GO:0008270; GO:0071897; GO:0016310	1735328	Methanosaeta sp. SDB	GO:cytoplasm GO:ATP binding GO:thymidine kinase activity GO:zinc ion binding GO:DNA biosynthetic process GO:phosphorylation
Halo_Nar1-Halo_Nar1_08460_Glycosyltransferase_AglD.pdb	AF-A0A5E8HBL0-F1-model_v4	0.307	230	157	0	2	228	6	235	4.857e-17	788	A0A5E8HBL0		GO:0016757	1249483	Leptospira genomosp. 5 str. ATCC 700523, Leptospira yanagawae serovar Saopaulo str. ATCC 700523 = Sao Paulo, Leptospira yanagawae serovar Saopaulo str. Sao Paulo = ATCC 700523, Leptospira yanagawae serovar Saopaulo str. Sao Paulo	GO:glycosyltransferase activity
Halo_Nar1-Halo_Nar1_08460_Glycosyltransferase_AglD.pdb	AF-A0A7Y1XTN2-F1-model_v4	0.285	228	162	0	2	229	20	247	4.857e-17	788	A0A7Y1XTN2		GO:0016740	2201156	Acidimicrobiales bacterium	GO:transferase activity
Halo_Nar1-Halo_Nar1_08460_Glycosyltransferase_AglD.pdb	AF-A0A1G0BE48-F1-model_v4	0.326	231	154	0	2	232	4	232	5.141e-17	787	A0A1G0BE48		GO:0004582	1798016	Flavobacteria bacterium RIFCSPLOWO2_12_FULL_35_11	GO:dolichyl-phosphate beta-D-mannosyltransferase activity
Halo_Nar1-Halo_Nar1_08460_Glycosyltransferase_AglD.pdb	AF-A0A1G3I904-F1-model_v4	0.303	241	152	0	1	219	9	249	5.141e-17	787	A0A1G3I904		GO:0004582	1802022	Rhodospirillales bacterium RIFCSPLOWO2_12_FULL_58_28	GO:dolichyl-phosphate beta-D-mannosyltransferase activity
Halo_Nar1-Halo_Nar1_08460_Glycosyltransferase_AglD.pdb	AF-A0A2V6HFD5-F1-model_v4	0.276	226	162	0	2	226	21	246	5.141e-17	787	A0A2V6HFD5		GO:0016740	2026799	Verrucomicrobiota bacterium	GO:transferase activity
Halo_Nar1-Halo_Nar1_08460_Glycosyltransferase_AglD.pdb	AF-Q02CB9-F1-model_v4	0.265	235	169	0	2	232	43	277	5.141e-17	787	Q02CB9	WP_011682073.1	GO:0016740	234267	Acidobacteriaceae bacterium Ellin6076, Acidobacterium sp. Ellin6076, bacterium Ellin6076, Candidatus Solibacter usitatus Ellin6076, Solibacter usitatus Ellin6076	GO:transferase activity
Halo_Nar1-Halo_Nar1_08460_Glycosyltransferase_AglD.pdb	AF-A0A419F8E4-F1-model_v4	0.279	236	164	0	2	230	177	412	5.141e-17	787	A0A419F8E4	XP_636351.1	GO:0016740	2053527	candidate division Zixibacteria bacterium	GO:transferase activity
Halo_Nar1-Halo_Nar1_08460_Glycosyltransferase_AglD.pdb	AF-A0A7C5IG70-F1-model_v4	0.31	230	157	0	2	231	5	233	5.443e-17	786	A0A7C5IG70	WP_004429600.1	GO:0016740	1869227	Bacteria bacterium, Bacterial sp., Bacteria sp., bacterium, Bacterium sp., unclassified bacterium, unidentified bacteria, unidentified bacterium, unidentified eubacterium, unknown bacteria, Unknown eubacteria, Unknown eubacterium	GO:transferase activity
Halo_Nar1-Halo_Nar1_08460_Glycosyltransferase_AglD.pdb	AF-A0A836Q434-F1-model_v4	0.267	225	163	0	2	225	10	234	5.443e-17	786	A0A836Q434		GO:0016740	2052166	Candidatus Melainabacteria bacterium	GO:transferase activity
Halo_Nar1-Halo_Nar1_08460_Glycosyltransferase_AglD.pdb	AF-A0A317IT17-F1-model_v4	0.27	235	168	0	2	232	18	252	5.443e-17	786	A0A317IT17		GO:0016740	2081523	Acidobacteriia bacterium, Solibacteres bacterium	GO:transferase activity
Halo_Nar1-Halo_Nar1_08460_Glycosyltransferase_AglD.pdb	AF-A0A7C2J6R1-F1-model_v4	0.292	232	160	0	2	228	38	269	5.443e-17	786	A0A7C2J6R1		GO:0016740	2033014	Armatimonadetes bacterium, Armatimonadota bacterium	GO:transferase activity
Halo_Nar1-Halo_Nar1_08460_Glycosyltransferase_AglD.pdb	AF-A0A2T6CR92-F1-model_v4	0.283	232	163	0	2	230	10	241	5.762e-17	785	A0A2T6CR92		GO:0016740	2161864	Opitutus sp. ER46	GO:transferase activity
Halo_Nar1-Halo_Nar1_08460_Glycosyltransferase_AglD.pdb	AF-A0A2V2R5V6-F1-model_v4	0.253	235	172	0	2	232	13	247	5.762e-17	785	A0A2V2R5V6		GO:0016740	1978231	Acidobacteriota bacterium	GO:transferase activity
Halo_Nar1-Halo_Nar1_08460_Glycosyltransferase_AglD.pdb	AF-A1R2Y7-F1-model_v4	0.184	307	237	0	2	293	33	339	5.762e-17	785	A1R2Y7		GO:0016740	290340	Arthrobacter aurescens TC1, Paenarthrobacter aurescens TC1	GO:transferase activity
Halo_Nar1-Halo_Nar1_08460_Glycosyltransferase_AglD.pdb	AF-A0A4Q3J4V1-F1-model_v4	0.299	224	151	0	2	217	20	243	6.1e-17	784	A0A4Q3J4V1		GO:0004582	1909294	Hyphomicrobiales bacterium, Rhizobiales bacterium	GO:dolichyl-phosphate beta-D-mannosyltransferase activity
Halo_Nar1-Halo_Nar1_08460_Glycosyltransferase_AglD.pdb	AF-A0A2E9WN60-F1-model_v4	0.264	234	168	0	2	230	96	329	6.1e-17	784	A0A2E9WN60		GO:0005524; GO:0004797; GO:0071897; GO:0016310	2026779	Planctomycetaceae bacterium	GO:ATP binding GO:thymidine kinase activity GO:DNA biosynthetic process GO:phosphorylation
Halo_Nar1-Halo_Nar1_08460_Glycosyltransferase_AglD.pdb	AF-A0A7X9DJ38-F1-model_v4	0.334	213	141	0	2	213	5	217	6.458e-17	783	A0A7X9DJ38		GO:0004582	2202144	Spirochaetota bacterium	GO:dolichyl-phosphate beta-D-mannosyltransferase activity
Halo_Nar1-Halo_Nar1_08460_Glycosyltransferase_AglD.pdb	AF-A0A7V3UPU4-F1-model_v4	0.261	239	169	0	2	231	12	250	6.458e-17	783	A0A7V3UPU4		GO:0016740	1869227	Bacteria bacterium, Bacterial sp., Bacteria sp., bacterium, Bacterium sp., unclassified bacterium, unidentified bacteria, unidentified bacterium, unidentified eubacterium, unknown bacteria, Unknown eubacteria, Unknown eubacterium	GO:transferase activity
Halo_Nar1-Halo_Nar1_08460_Glycosyltransferase_AglD.pdb	AF-A0A1H5E8U0-F1-model_v4	0.159	349	288	0	2	350	29	372	6.458e-17	783	A0A1H5E8U0	WP_075827945.1	GO:0016740	1855349	Streptomyces sp. Ag109_O5-10	GO:transferase activity
Halo_Nar1-Halo_Nar1_08460_Glycosyltransferase_AglD.pdb	AF-A0A0S8ASR1-F1-model_v4	0.3	218	147	0	1	218	1	211	6.836e-17	782	A0A0S8ASR1		GO:0005524; GO:0004797; GO:0071897; GO:0016310	1703357	Gemmatimonas sp. SG8_28	GO:ATP binding GO:thymidine kinase activity GO:DNA biosynthetic process GO:phosphorylation
Halo_Nar1-Halo_Nar1_08460_Glycosyltransferase_AglD.pdb	AF-A0A2V7HZI4-F1-model_v4	0.276	235	166	0	2	231	14	248	6.836e-17	782	A0A2V7HZI4		GO:0016740	2053607	Candidatus Rokubacteria bacterium, Rokubacteria bacterium	GO:transferase activity
Halo_Nar1-Halo_Nar1_08460_Glycosyltransferase_AglD.pdb	AF-A0A7W0GZ42-F1-model_v4	0.278	226	160	0	2	223	7	232	6.836e-17	782	A0A7W0GZ42		GO:0016740	2448054	Gemmatimonadales bacterium	GO:transferase activity
Halo_Nar1-Halo_Nar1_08460_Glycosyltransferase_AglD.pdb	AF-A0A1I2PUB4-F1-model_v4	0.209	339	262	0	2	340	7	338	6.836e-17	782	A0A1I2PUB4		GO:0016020; GO:0016757	553467	CGMCC 1.7739, Halobacteriaceae archaeon RO5-14, Halobacteriaceae archaeon RO5-2, Halopelagius inordinatus Cui et al. 2010, Halopelagius inordinatus, JCM 15773, strain RO5-2	GO:membrane GO:glycosyltransferase activity
Halo_Nar1-Halo_Nar1_08460_Glycosyltransferase_AglD.pdb	AF-A0A5C8IEM5-F1-model_v4	0.301	226	157	0	2	227	502	727	6.836e-17	782	A0A5C8IEM5		GO:0016740	2603275	Homoserinibacter sp. GY 40078	GO:transferase activity
Halo_Nar1-Halo_Nar1_08460_Glycosyltransferase_AglD.pdb	AF-A0A1F5T5Y0-F1-model_v4	0.238	230	172	0	2	228	5	234	7.237e-17	781	A0A1F5T5Y0		GO:0005737; GO:0005524; GO:0004797; GO:0071897; GO:0016310	1798005	Candidatus Falkowbacteria bacterium RIFOXYC2_FULL_48_21	GO:cytoplasm GO:ATP binding GO:thymidine kinase activity GO:DNA biosynthetic process GO:phosphorylation
Halo_Nar1-Halo_Nar1_08460_Glycosyltransferase_AglD.pdb	AF-A0A7C4E2B8-F1-model_v4	0.279	240	165	0	2	231	3	242	7.237e-17	781	A0A7C4E2B8	XP_007515395.1	GO:0016020; GO:0016740	1879010	Bacillota bacterium, Firmicutes bacterium	GO:membrane GO:transferase activity
Halo_Nar1-Halo_Nar1_08460_Glycosyltransferase_AglD.pdb	AF-A0A7J3JA51-F1-model_v4	0.234	230	173	0	2	228	44	273	7.661e-17	780	A0A7J3JA51		GO:0016740	2026714	Candidatus Bathyarchaeota archaeon	GO:transferase activity
Halo_Nar1-Halo_Nar1_08460_Glycosyltransferase_AglD.pdb	AF-A0A7C3V1G0-F1-model_v4	0.23	226	172	0	2	225	7	232	8.111e-17	779	A0A7C3V1G0		GO:0016740	2250274	Candidatus Micrarchaeota archaeon	GO:transferase activity
Halo_Nar1-Halo_Nar1_08460_Glycosyltransferase_AglD.pdb	AF-A0A2E6CGR9-F1-model_v4	0.305	217	149	0	1	217	11	226	8.111e-17	779	A0A2E6CGR9		GO:0016740	2026742	Gemmatimonadota bacterium	GO:transferase activity
Halo_Nar1-Halo_Nar1_08460_Glycosyltransferase_AglD.pdb	AF-A0A661MG47-F1-model_v4	0.244	236	172	0	2	230	14	249	8.111e-17	779	A0A661MG47		GO:0016740	2026735	Deltaproteobacteria bacterium	GO:transferase activity
Halo_Nar1-Halo_Nar1_08460_Glycosyltransferase_AglD.pdb	AF-A0A1Z9NTW5-F1-model_v4	0.261	232	168	0	2	230	14	245	8.111e-17	779	A0A1Z9NTW5	WP_052268944.1	GO:0016740	1986670	Saprospirales bacterium TMED214	GO:transferase activity
Halo_Nar1-Halo_Nar1_08460_Glycosyltransferase_AglD.pdb	AF-A0A2M7VF63-F1-model_v4	0.279	239	164	0	2	230	35	273	8.111e-17	779	A0A2M7VF63	XP_009822444.1	GO:0005524; GO:0004797; GO:0071897; GO:0016310	1974624	Candidatus Levybacteria bacterium CG_4_10_14_0_2_um_filter_35_8	GO:ATP binding GO:thymidine kinase activity GO:DNA biosynthetic process GO:phosphorylation
Halo_Nar1-Halo_Nar1_08460_Glycosyltransferase_AglD.pdb	AF-A0A2A4U486-F1-model_v4	0.28	229	163	0	1	229	1	227	8.586e-17	778	A0A2A4U486		GO:0005737; GO:0005524; GO:0004797; GO:0008270; GO:0071897; GO:0016310	2030800	Elusimicrobiota bacterium	GO:cytoplasm GO:ATP binding GO:thymidine kinase activity GO:zinc ion binding GO:DNA biosynthetic process GO:phosphorylation
Halo_Nar1-Halo_Nar1_08460_Glycosyltransferase_AglD.pdb	AF-A8YMJ0-F1-model_v4	0.255	232	170	0	2	230	31	262	8.586e-17	778	A8YMJ0		GO:0005737; GO:0005524; GO:0004797; GO:0008270; GO:0071897; GO:0016310	267872	Microcystis aeruginosa PCC 7806, Microcystis aeruginosa RID-2, Microcystis sp. FACHB-915, Microcystis sp. PCC 7806	GO:cytoplasm GO:ATP binding GO:thymidine kinase activity GO:zinc ion binding GO:DNA biosynthetic process GO:phosphorylation
Halo_Nar1-Halo_Nar1_08460_Glycosyltransferase_AglD.pdb	AF-A0A1F6QLE9-F1-model_v4	0.309	231	156	0	2	232	3	229	9.09e-17	777	A0A1F6QLE9		GO:0004582	1817873	Candidatus Margulisbacteria bacterium GWF2_35_9	GO:dolichyl-phosphate beta-D-mannosyltransferase activity
Halo_Nar1-Halo_Nar1_08460_Glycosyltransferase_AglD.pdb	AF-A0A062UUT7-F1-model_v4	0.302	226	156	0	1	226	1	224	9.09e-17	777	A0A062UUT7	WP_052368932.1	GO:0004582	1392998	Candidatus Methanoperedens nitroreducens Haroon et al. 2013, Candidatus Methanoperedens nitroreducens	GO:dolichyl-phosphate beta-D-mannosyltransferase activity
Halo_Nar1-Halo_Nar1_08460_Glycosyltransferase_AglD.pdb	AF-A0A1F6KKW1-F1-model_v4	0.314	225	152	0	2	224	9	233	9.09e-17	777	A0A1F6KKW1		GO:0016020	1798622	Candidatus Levybacteria bacterium RIFCSPLOWO2_01_FULL_39_10	GO:membrane
Halo_Nar1-Halo_Nar1_08460_Glycosyltransferase_AglD.pdb	AF-A0A315X0P8-F1-model_v4	0.244	229	171	0	2	228	7	235	9.09e-17	777	A0A315X0P8		GO:0016740	2026774	Parcubacteria group bacterium	GO:transferase activity
Halo_Nar1-Halo_Nar1_08460_Glycosyltransferase_AglD.pdb	AF-A0A7K4C8X8-F1-model_v4	0.288	237	163	0	1	230	1	237	9.09e-17	777	A0A7K4C8X8		GO:0016740	2184052	Methanomicrobiales archaeon	GO:transferase activity
Halo_Nar1-Halo_Nar1_08460_Glycosyltransferase_AglD.pdb	AF-A0A1F8KJN4-F1-model_v4	0.27	226	164	0	2	227	8	233	9.09e-17	777	A0A1F8KJN4		GO:0005524; GO:0004797; GO:0071897; GO:0016310	1797612	Chloroflexi bacterium GWB2_49_20	GO:ATP binding GO:thymidine kinase activity GO:DNA biosynthetic process GO:phosphorylation
Halo_Nar1-Halo_Nar1_08460_Glycosyltransferase_AglD.pdb	AF-A0A2V3HQF9-F1-model_v4	0.279	204	140	0	2	205	17	211	9.623e-17	776	A0A2V3HQF9		GO:0016740	2026739	Euryarchaeota archaeon	GO:transferase activity
Halo_Nar1-Halo_Nar1_08460_Glycosyltransferase_AglD.pdb	AF-A0A523RSF3-F1-model_v4	0.377	224	134	0	2	225	5	220	9.623e-17	776	A0A523RSF3		GO:0004582	2030807	Candidatus Aerophobetes bacterium	GO:dolichyl-phosphate beta-D-mannosyltransferase activity
Halo_Nar1-Halo_Nar1_08460_Glycosyltransferase_AglD.pdb	AF-A0A2D7EFL6-F1-model_v4	0.27	232	166	0	2	230	14	245	9.623e-17	776	A0A2D7EFL6		GO:0016740	2024855	Rhodopirellula sp.	GO:transferase activity
Halo_Nar1-Halo_Nar1_08460_Glycosyltransferase_AglD.pdb	AF-A0A7C5PGF7-F1-model_v4	0.3	218	151	0	2	217	18	235	9.623e-17	776	A0A7C5PGF7		GO:0016740	2026780	Planctomycetaeota bacterium, Planctomycetes bacterium, Planctomycetota bacterium	GO:transferase activity
Halo_Nar1-Halo_Nar1_08460_Glycosyltransferase_AglD.pdb	AF-A0A7C4XNS6-F1-model_v4	0.263	215	158	0	2	216	19	233	1.019e-16	775	A0A7C4XNS6		GO:0016740	1883427	Actinobacteria bacterium [class], actinobacterium, Actinomycetia bacterium, Actinomycetia sp.	GO:transferase activity
Halo_Nar1-Halo_Nar1_08460_Glycosyltransferase_AglD.pdb	AF-A0A800G1F4-F1-model_v4	0.263	235	169	0	1	230	273	507	1.019e-16	775	A0A800G1F4		GO:0016740	2026780	Planctomycetaeota bacterium, Planctomycetes bacterium, Planctomycetota bacterium	GO:transferase activity
Halo_Nar1-Halo_Nar1_08460_Glycosyltransferase_AglD.pdb	AF-A0A2G9NSF1-F1-model_v4	0.319	229	154	0	2	230	3	229	1.078e-16	774	A0A2G9NSF1		GO:0004582	1974438	Candidatus Pacearchaeota archaeon CG10_big_fil_rev_8_21_14_0_10_31_24	GO:dolichyl-phosphate beta-D-mannosyltransferase activity
Halo_Nar1-Halo_Nar1_08460_Glycosyltransferase_AglD.pdb	AF-A0A836Q5X9-F1-model_v4	0.289	226	159	0	2	226	21	246	1.078e-16	774	A0A836Q5X9		GO:0016740	2052166	Candidatus Melainabacteria bacterium	GO:transferase activity
Halo_Nar1-Halo_Nar1_08460_Glycosyltransferase_AglD.pdb	AF-A0A2E1X5V0-F1-model_v4	0.277	227	162	0	1	225	6	232	1.142e-16	773	A0A2E1X5V0		GO:0005524; GO:0004797; GO:0071897; GO:0016310	2026780	Planctomycetaeota bacterium, Planctomycetes bacterium, Planctomycetota bacterium	GO:ATP binding GO:thymidine kinase activity GO:DNA biosynthetic process GO:phosphorylation
Halo_Nar1-Halo_Nar1_08460_Glycosyltransferase_AglD.pdb	AF-A0A497JJV4-F1-model_v4	0.271	233	166	0	2	230	24	256	1.142e-16	773	A0A497JJV4		GO:0005524; GO:0004797; GO:0071897; GO:0016310	2026714	Candidatus Bathyarchaeota archaeon	GO:ATP binding GO:thymidine kinase activity GO:DNA biosynthetic process GO:phosphorylation
Halo_Nar1-Halo_Nar1_08460_Glycosyltransferase_AglD.pdb	AF-A0A6B0GK77-F1-model_v4	0.314	219	149	0	2	220	34	251	1.142e-16	773	A0A6B0GK77	XP_019613942.1	GO:0004582	671145	Halobacteriaceae archaeon KeC-11, Halomarina oriensis Inoue et al. 2011, Halomarina oriensis, JCM 16495, KCTC 4074, strain KeC-11	GO:dolichyl-phosphate beta-D-mannosyltransferase activity
Halo_Nar1-Halo_Nar1_08460_Glycosyltransferase_AglD.pdb	AF-A0A3C0V9D3-F1-model_v4	0.267	230	166	0	2	228	62	291	1.142e-16	773	A0A3C0V9D3		GO:0016740	2026780	Planctomycetaeota bacterium, Planctomycetes bacterium, Planctomycetota bacterium	GO:transferase activity
Halo_Nar1-Halo_Nar1_08460_Glycosyltransferase_AglD.pdb	AF-A0A2D6PCZ6-F1-model_v4	0.316	216	145	0	2	217	5	217	1.209e-16	772	A0A2D6PCZ6		GO:0004582	1906665	archaea archaeon, archaeon	GO:dolichyl-phosphate beta-D-mannosyltransferase activity
Halo_Nar1-Halo_Nar1_08460_Glycosyltransferase_AglD.pdb	AF-A0A1F6A7N8-F1-model_v4	0.278	231	165	0	2	230	6	236	1.209e-16	772	A0A1F6A7N8	WP_012310602.1	GO:0004582	1798384	Candidatus Gottesmanbacteria bacterium RIFCSPHIGHO2_02_FULL_40_13	GO:dolichyl-phosphate beta-D-mannosyltransferase activity
Halo_Nar1-Halo_Nar1_08460_Glycosyltransferase_AglD.pdb	AF-A0A3D3JUM6-F1-model_v4	0.279	227	162	0	2	227	6	232	1.209e-16	772	A0A3D3JUM6		GO:0016740	2053569	Lentisphaeria bacterium	GO:transferase activity
Halo_Nar1-Halo_Nar1_08460_Glycosyltransferase_AglD.pdb	AF-A0A2H0S3C7-F1-model_v4	0.205	289	223	0	1	282	1	289	1.209e-16	772	A0A2H0S3C7		GO:0016020; GO:0016740	1974787	Candidatus Peregrinibacteria bacterium CG10_big_fil_rev_8_21_14_0_10_49_10	GO:membrane GO:transferase activity
Halo_Nar1-Halo_Nar1_08460_Glycosyltransferase_AglD.pdb	AF-A0A6L7WWV8-F1-model_v4	0.267	227	163	0	2	224	13	239	1.28e-16	771	A0A6L7WWV8		GO:0016740	2026724	Chloroflexota bacterium	GO:transferase activity
Halo_Nar1-Halo_Nar1_08460_Glycosyltransferase_AglD.pdb	AF-A0A2T6D4G7-F1-model_v4	0.224	235	177	0	2	230	24	258	1.28e-16	771	A0A2T6D4G7		GO:0016740	2161867	Verrucomicrobia bacterium LW23	GO:transferase activity
Halo_Nar1-Halo_Nar1_08460_Glycosyltransferase_AglD.pdb	AF-A0A846P9W6-F1-model_v4	0.22	296	219	0	2	283	6	301	1.28e-16	771	A0A846P9W6		GO:0016020; GO:0016740	2053570	candidate division WS3 bacterium, Candidatus Latescibacteria bacterium	GO:membrane GO:transferase activity
Halo_Nar1-Halo_Nar1_08460_Glycosyltransferase_AglD.pdb	AF-A0A846NFR3-F1-model_v4	0.276	231	167	0	1	231	1	231	1.355e-16	770	A0A846NFR3		GO:0016740	2268198	Nitrososphaeria archaeon	GO:transferase activity
Halo_Nar1-Halo_Nar1_08460_Glycosyltransferase_AglD.pdb	AF-A0A842QA25-F1-model_v4	0.27	227	162	0	2	228	4	226	1.355e-16	770	A0A842QA25		GO:0016740	2093792	Candidatus Aenigmarchaeota archaeon	GO:transferase activity
Halo_Nar1-Halo_Nar1_08460_Glycosyltransferase_AglD.pdb	AF-A0A535X7S9-F1-model_v4	0.288	228	161	0	1	227	1	228	1.355e-16	770	A0A535X7S9		GO:0016740	2026724	Chloroflexota bacterium	GO:transferase activity
Halo_Nar1-Halo_Nar1_08460_Glycosyltransferase_AglD.pdb	AF-A0A2E4BWK4-F1-model_v4	0.262	235	169	0	2	231	7	241	1.355e-16	770	A0A2E4BWK4		GO:0016740	2026734	Dehalococcoidetes bacterium, Dehalococcoidia bacterium	GO:transferase activity
Halo_Nar1-Halo_Nar1_08460_Glycosyltransferase_AglD.pdb	AF-A0A7Y2B382-F1-model_v4	0.272	233	167	0	2	231	14	246	1.355e-16	770	A0A7Y2B382		GO:0016740	2026742	Gemmatimonadota bacterium	GO:transferase activity
Halo_Nar1-Halo_Nar1_08460_Glycosyltransferase_AglD.pdb	AF-A0A554IYV3-F1-model_v4	0.282	235	164	0	2	231	30	264	1.355e-16	770	A0A554IYV3		GO:0004582	2017198	Parcubacteria group bacterium Athens0416_74	GO:dolichyl-phosphate beta-D-mannosyltransferase activity
Halo_Nar1-Halo_Nar1_08460_Glycosyltransferase_AglD.pdb	AF-A0A3A4NA78-F1-model_v4	0.202	350	243	0	2	351	43	347	1.355e-16	770	A0A3A4NA78		GO:0016020; GO:0016740	2093360	Candidatus Abyssubacteria bacterium SURF_5	GO:membrane GO:transferase activity
Halo_Nar1-Halo_Nar1_08460_Glycosyltransferase_AglD.pdb	AF-A0A0U3GHD9-F1-model_v4	0.241	228	172	0	2	228	12	239	1.434e-16	769	A0A0U3GHD9	WP_058927920.1	GO:0005737; GO:0005524; GO:0004797; GO:0008270; GO:0071897; GO:0016310	1725411	Streptomyces sp. CdTB01	GO:cytoplasm GO:ATP binding GO:thymidine kinase activity GO:zinc ion binding GO:DNA biosynthetic process GO:phosphorylation
Halo_Nar1-Halo_Nar1_08460_Glycosyltransferase_AglD.pdb	AF-A0A7K0CW25-F1-model_v4	0.227	232	175	0	2	229	23	254	1.434e-16	769	A0A7K0CW25		GO:0099621	2585198	Nocardia macrotermitis Benndorf et al. 2020, Nocardia macrotermitis, Nocardia sp. RB20, NRRL B-65541, strain RB20, VKM Ac-2841	GO:ATP binding GO:thymidine kinase activity GO:DNA biosynthetic process GO:phosphorylation
Halo_Nar1-Halo_Nar1_08460_Glycosyltransferase_AglD.pdb	AF-A0A5C6EN48-F1-model_v4	0.252	223	165	0	2	224	160	381	1.434e-16	769	A0A5C6EN48		GO:0047267	2528015	DSM 103356, Planctomycetes bacterium Poly51, Rubripirellula tenax Kallscheuer et al. 2020, Rubripirellula tenax Kallscheuer et al. 2021, Rubripirellula tenax, strain Poly51, VKM B-3438	GO:ATP binding GO:thymidine kinase activity GO:DNA biosynthetic process GO:phosphorylation
Halo_Nar1-Halo_Nar1_08460_Glycosyltransferase_AglD.pdb	AF-A0A7L4RAS6-F1-model_v4	0.266	227	164	0	1	225	1	227	1.518e-16	768	A0A7L4RAS6		GO:0016740	2250274	Candidatus Micrarchaeota archaeon	GO:transferase activity
Halo_Nar1-Halo_Nar1_08460_Glycosyltransferase_AglD.pdb	AF-A0A2V9BS85-F1-model_v4	0.297	225	157	0	2	226	3	226	1.518e-16	768	A0A2V9BS85		GO:0004582	1978231	Acidobacteriota bacterium	GO:dolichyl-phosphate beta-D-mannosyltransferase activity
Halo_Nar1-Halo_Nar1_08460_Glycosyltransferase_AglD.pdb	AF-A0A7C2BJW1-F1-model_v4	0.206	226	176	0	2	224	10	235	1.518e-16	768	A0A7C2BJW1		GO:0016740	2026734	Dehalococcoidetes bacterium, Dehalococcoidia bacterium	GO:transferase activity
Halo_Nar1-Halo_Nar1_08460_Glycosyltransferase_AglD.pdb	AF-A0A523FTD8-F1-model_v4	0.33	236	144	0	2	217	4	239	1.518e-16	768	A0A523FTD8		GO:0016020; GO:0004582	1913988	Alphaproteobacteria bacterium	GO:membrane GO:dolichyl-phosphate beta-D-mannosyltransferase activity
Halo_Nar1-Halo_Nar1_08460_Glycosyltransferase_AglD.pdb	AF-A0A7W1NYJ6-F1-model_v4	0.267	216	155	0	2	214	3	218	1.518e-16	768	A0A7W1NYJ6		GO:0016740	2052143	Anaerolineae bacterium	GO:transferase activity
Halo_Nar1-Halo_Nar1_08460_Glycosyltransferase_AglD.pdb	AF-A0A2V9CEX7-F1-model_v4	0.287	224	158	0	2	225	5	227	1.518e-16	768	A0A2V9CEX7		GO:0005524; GO:0004797; GO:0071897; GO:0016310	1978231	Acidobacteriota bacterium	GO:ATP binding GO:thymidine kinase activity GO:DNA biosynthetic process GO:phosphorylation
Halo_Nar1-Halo_Nar1_08460_Glycosyltransferase_AglD.pdb	AF-A0A7C3N872-F1-model_v4	0.28	226	161	0	2	226	33	258	1.518e-16	768	A0A7C3N872		GO:0016740	2052143	Anaerolineae bacterium	GO:transferase activity
Halo_Nar1-Halo_Nar1_08460_Glycosyltransferase_AglD.pdb	AF-A0A0G1X490-F1-model_v4	0.274	235	164	0	2	228	5	239	1.607e-16	767	A0A0G1X490		GO:0016740	1618976	Parcubacteria group bacterium GW2011_GWF2_52_12	GO:transferase activity
Halo_Nar1-Halo_Nar1_08460_Glycosyltransferase_AglD.pdb	AF-A0A7J3LLZ8-F1-model_v4	0.234	238	176	0	2	232	5	242	1.607e-16	767	A0A7J3LLZ8		GO:0016740	2026803	Candidatus Woesearchaeota archaeon	GO:transferase activity
Halo_Nar1-Halo_Nar1_08460_Glycosyltransferase_AglD.pdb	AF-A0A1G1PCL5-F1-model_v4	0.233	226	171	0	2	225	5	230	1.607e-16	767	A0A1G1PCL5		GO:0005524; GO:0004797; GO:0071897; GO:0016310	1801857	Omnitrophica WOR_2 bacterium RIFCSPHIGHO2_02_FULL_50_17	GO:ATP binding GO:thymidine kinase activity GO:DNA biosynthetic process GO:phosphorylation
Halo_Nar1-Halo_Nar1_08460_Glycosyltransferase_AglD.pdb	AF-K5WS74-F1-model_v4	0.292	261	183	0	2	261	9	269	1.607e-16	767	K5WS74	XP_007397945.1	GO:0005783; GO:0016020; GO:0004582; GO:0006486	650164	Phanerochaete carnosa HHB-10118-sp	GO:endoplasmic reticulum GO:membrane GO:dolichyl-phosphate beta-D-mannosyltransferase activity GO:protein glycosylation
Halo_Nar1-Halo_Nar1_08460_Glycosyltransferase_AglD.pdb	AF-A0A2V2S1N7-F1-model_v4	0.299	232	160	0	2	230	15	246	1.607e-16	767	A0A2V2S1N7	WP_020583741.1	GO:0016740	2026799	Verrucomicrobiota bacterium	GO:transferase activity
Halo_Nar1-Halo_Nar1_08460_Glycosyltransferase_AglD.pdb	AF-A0A1G1Y6L8-F1-model_v4	0.182	355	274	0	2	337	7	361	1.607e-16	767	A0A1G1Y6L8		GO:0016020	1797538	Candidatus Buchananbacteria bacterium RIFCSPHIGHO2_02_FULL_38_8	GO:membrane
Halo_Nar1-Halo_Nar1_08460_Glycosyltransferase_AglD.pdb	AF-A0A2G9PIX3-F1-model_v4	0.257	227	168	0	1	227	1	227	1.701e-16	766	A0A2G9PIX3		GO:0005524; GO:0004797; GO:0071897; GO:0016310	1974455	Candidatus Woesearchaeota archaeon CG08_land_8_20_14_0_20_47_9	GO:ATP binding GO:thymidine kinase activity GO:DNA biosynthetic process GO:phosphorylation
Halo_Nar1-Halo_Nar1_08460_Glycosyltransferase_AglD.pdb	AF-A0A2V2MR39-F1-model_v4	0.316	226	153	0	2	227	4	227	1.701e-16	766	A0A2V2MR39		GO:0004582	668570	DSM 22751, JCM 16384, Methanospirillum lacunae Iino et al. 2010, Methanospirillum lacunae, Methanospirillum sp. Ki8-1, NBRC 104920, strain Ki8-1	GO:dolichyl-phosphate beta-D-mannosyltransferase activity
Halo_Nar1-Halo_Nar1_08460_Glycosyltransferase_AglD.pdb	AF-A0A7J4J9B7-F1-model_v4	0.258	231	169	0	2	230	7	237	1.701e-16	766	A0A7J4J9B7		GO:0016740	2026764	Nanoarchaeota archaeon	GO:transferase activity
Halo_Nar1-Halo_Nar1_08460_Glycosyltransferase_AglD.pdb	AF-A0A2V2RS78-F1-model_v4	0.254	226	166	0	2	224	8	233	1.701e-16	766	A0A2V2RS78		GO:0005524; GO:0042802; GO:0004797; GO:0008270; GO:0071897; GO:0016310; GO:0051289; GO:0046104	1978231	Acidobacteriota bacterium	GO:ATP binding GO:identical protein binding GO:thymidine kinase activity GO:zinc ion binding GO:DNA biosynthetic process GO:phosphorylation GO:protein homotetramerization
Halo_Nar1-Halo_Nar1_08460_Glycosyltransferase_AglD.pdb	AF-A0A2E6J8G5-F1-model_v4	0.234	224	169	0	2	223	20	243	1.701e-16	766	A0A2E6J8G5		GO:0016740	2026724	Chloroflexota bacterium	GO:transferase activity
Halo_Nar1-Halo_Nar1_08460_Glycosyltransferase_AglD.pdb	AF-A0A2S6SRJ0-F1-model_v4	0.241	226	170	0	2	226	3	228	1.801e-16	765	A0A2S6SRJ0		GO:0016757	2013080	Alphaproteobacteria bacterium MarineAlpha5_Bin5	GO:glycosyltransferase activity
Halo_Nar1-Halo_Nar1_08460_Glycosyltransferase_AglD.pdb	AF-A0A2W5XIU6-F1-model_v4	0.205	313	242	0	1	306	6	318	1.801e-16	765	A0A2W5XIU6		GO:0016020; GO:0016740	2599629	Candidatus Eremiobacter sp. RRmetagenome_bin22	GO:membrane GO:transferase activity
Halo_Nar1-Halo_Nar1_08460_Glycosyltransferase_AglD.pdb	AF-A0A2A2QZM9-F1-model_v4	0.266	232	167	0	2	229	8	239	1.907e-16	764	A0A2A2QZM9		GO:0005524; GO:0004797; GO:0071897; GO:0016310	1982333	Verrucomicrobia bacterium Tous-C9LFEB	GO:ATP binding GO:thymidine kinase activity GO:DNA biosynthetic process GO:phosphorylation
Halo_Nar1-Halo_Nar1_08460_Glycosyltransferase_AglD.pdb	AF-A0A6A7LUZ8-F1-model_v4	0.279	226	161	0	2	227	12	235	1.907e-16	764	A0A6A7LUZ8		GO:0016740	2026724	Chloroflexota bacterium	GO:transferase activity
Halo_Nar1-Halo_Nar1_08460_Glycosyltransferase_AglD.pdb	AF-A0A2E6X4R1-F1-model_v4	0.259	229	167	0	2	230	12	237	1.907e-16	764	A0A2E6X4R1		GO:0016757	2024836	Magnetovibrio sp.	GO:glycosyltransferase activity
Halo_Nar1-Halo_Nar1_08460_Glycosyltransferase_AglD.pdb	AF-F4XZE4-F1-model_v4	0.341	227	147	0	2	225	22	248	1.907e-16	764	F4XZE4		GO:0004582	489825	Lyngbya majuscula 3L, Moorea producens NAK12DEC93-3La, Moorena producens 3L	GO:dolichyl-phosphate beta-D-mannosyltransferase activity
Halo_Nar1-Halo_Nar1_08460_Glycosyltransferase_AglD.pdb	AF-A0A1E4AZY4-F1-model_v4	0.214	236	183	0	1	234	17	252	1.907e-16	764	A0A1E4AZY4		GO:0005524; GO:0004797; GO:0071897; GO:0016310	1660163	Gemmatimonadetes bacterium SCN 70-22	GO:ATP binding GO:thymidine kinase activity GO:DNA biosynthetic process GO:phosphorylation
Halo_Nar1-Halo_Nar1_08460_Glycosyltransferase_AglD.pdb	AF-A0A2W0BDX0-F1-model_v4	0.295	230	159	0	2	227	4	233	1.907e-16	764	A0A2W0BDX0		GO:0016740	1978231	Acidobacteriota bacterium	GO:transferase activity
Halo_Nar1-Halo_Nar1_08460_Glycosyltransferase_AglD.pdb	AF-A0A1G0F7F5-F1-model_v4	0.3	227	158	0	2	228	5	230	2.018e-16	763	A0A1G0F7F5		GO:0004582	1798271	Gammaproteobacteria bacterium RIFCSPHIGHO2_02_FULL_42_13	GO:dolichyl-phosphate beta-D-mannosyltransferase activity
Halo_Nar1-Halo_Nar1_08460_Glycosyltransferase_AglD.pdb	AF-A0A3A4K8K8-F1-model_v4	0.246	218	162	0	2	217	3	220	2.018e-16	763	A0A3A4K8K8		GO:0016740	2035772	candidate division OP3 bacterium, Candidatus Omnitrophica bacterium, Candidatus Omnitrophota bacterium, Omnitrophica bacterium	GO:transferase activity
Halo_Nar1-Halo_Nar1_08460_Glycosyltransferase_AglD.pdb	AF-A0A7X7Z1G1-F1-model_v4	0.239	229	171	0	2	227	6	234	2.018e-16	763	A0A7X7Z1G1	NP_187437.1	GO:0016740	2026763	Myxococcales bacterium	GO:transferase activity
Halo_Nar1-Halo_Nar1_08460_Glycosyltransferase_AglD.pdb	AF-A0A1Q7UYZ6-F1-model_v4	0.307	259	176	0	2	256	35	293	2.018e-16	763	A0A1Q7UYZ6		GO:0004582	1805101	Cyanobacteria bacterium 13_1_40CM_2_61_4	GO:dolichyl-phosphate beta-D-mannosyltransferase activity
Halo_Nar1-Halo_Nar1_08460_Glycosyltransferase_AglD.pdb	AF-A0A1H5AWV4-F1-model_v4	0.125	626	310	0	2	356	31	656	2.018e-16	763	A0A1H5AWV4		GO:0016020; GO:0000271	1855348	Streptomyces sp. 3213.3	GO:membrane GO:polysaccharide biosynthetic process
Halo_Nar1-Halo_Nar1_08460_Glycosyltransferase_AglD.pdb	AF-A0A7V4V1R8-F1-model_v4	0.282	233	162	0	2	234	3	228	2.137e-16	762	A0A7V4V1R8		GO:0016740	2035772	candidate division OP3 bacterium, Candidatus Omnitrophica bacterium, Candidatus Omnitrophota bacterium, Omnitrophica bacterium	GO:transferase activity
Halo_Nar1-Halo_Nar1_08460_Glycosyltransferase_AglD.pdb	AF-A0A538FDG5-F1-model_v4	0.245	226	168	0	2	225	20	245	2.137e-16	762	A0A538FDG5		GO:0016740	1883427	Actinobacteria bacterium [class], actinobacterium, Actinomycetia bacterium, Actinomycetia sp.	GO:transferase activity
Halo_Nar1-Halo_Nar1_08460_Glycosyltransferase_AglD.pdb	AF-A0A5C6S6C2-F1-model_v4	0.27	226	163	0	2	227	5	228	2.137e-16	762	A0A5C6S6C2		GO:0016740	2599412	CGMCC 1.13898, JCM 33630, Paracoccus aurantiacus, Paracoccus aurantiacus Ye et al. 2020, Paracoccus sp. TK008, strain TK008	GO:transferase activity
Halo_Nar1-Halo_Nar1_08460_Glycosyltransferase_AglD.pdb	AF-A0A5C4N1M2-F1-model_v4	0.253	226	167	0	2	227	6	229	2.137e-16	762	A0A5C4N1M2		GO:0016740	2585369	CGMCC 1.13958, KCTC 72461, NBRC 114054, Rubellimicrobium rubrum Jiang et al. 2019, Rubellimicrobium rubrum Jiang et al. 2020, Rubellimicrobium rubrum, Rubellimicrobium sp. YIM 131921, YIM 131921	GO:transferase activity
Halo_Nar1-Halo_Nar1_08460_Glycosyltransferase_AglD.pdb	AF-A0A7X7P1S6-F1-model_v4	0.266	227	164	0	2	226	34	260	2.137e-16	762	A0A7X7P1S6	XP_001632136.1	GO:0016740	1932692	Lentisphaerae bacterium, Lentisphaerota bacterium	GO:transferase activity
Halo_Nar1-Halo_Nar1_08460_Glycosyltransferase_AglD.pdb	AF-A0A2V6KFS2-F1-model_v4	0.29	233	161	0	2	229	35	267	2.137e-16	762	A0A2V6KFS2		GO:0004582	2026799	Verrucomicrobiota bacterium	GO:dolichyl-phosphate beta-D-mannosyltransferase activity
Halo_Nar1-Halo_Nar1_08460_Glycosyltransferase_AglD.pdb	AF-A0A832SA73-F1-model_v4	0.365	201	126	0	2	202	7	205	2.262e-16	761	A0A832SA73		GO:0004582	90427	Methaniculleus sp., Methanoculleus sp.	GO:dolichyl-phosphate beta-D-mannosyltransferase activity
Halo_Nar1-Halo_Nar1_08460_Glycosyltransferase_AglD.pdb	AF-A0A1F8BY20-F1-model_v4	0.286	227	160	0	2	228	5	229	2.262e-16	761	A0A1F8BY20		GO:0004582	1802525	Candidatus Woesebacteria bacterium RIFCSPLOWO2_01_FULL_44_14	GO:dolichyl-phosphate beta-D-mannosyltransferase activity
Halo_Nar1-Halo_Nar1_08460_Glycosyltransferase_AglD.pdb	AF-A0A1G0YW85-F1-model_v4	0.296	230	161	0	2	230	4	233	2.262e-16	761	A0A1G0YW85	XP_001415596.1	GO:0005524; GO:0004797; GO:0071897; GO:0016310	1798571	Lentisphaerae bacterium GWF2_44_16	GO:ATP binding GO:thymidine kinase activity GO:DNA biosynthetic process GO:phosphorylation
Halo_Nar1-Halo_Nar1_08460_Glycosyltransferase_AglD.pdb	AF-A0A3N6N4C0-F1-model_v4	0.316	219	148	0	2	220	32	249	2.262e-16	761	A0A3N6N4C0		GO:0004582	1679091	JCM:32477, Natrarchaeobius halalkaliphilus corrig. Sorokin et al. 2019, Natrarchaeobius halalkaliphilus, Natrarchaeobius halalkaliphilus Sorokin et al. 2020, Natrarchaeobius haloalkaliphilus Sorokin et al. 2019, Natrarchaeobius haloalkaliphilus, Natrialbaceae haloarchaeon AArcht-Sl, strain AArcht-Sl, UNIQEM:U969	GO:dolichyl-phosphate beta-D-mannosyltransferase activity
Halo_Nar1-Halo_Nar1_08460_Glycosyltransferase_AglD.pdb	AF-A0A7C5UJJ8-F1-model_v4	0.295	233	161	0	2	231	25	257	2.262e-16	761	A0A7C5UJJ8	XP_005647628.1	GO:0016740	2033014	Armatimonadetes bacterium, Armatimonadota bacterium	GO:transferase activity
Halo_Nar1-Halo_Nar1_08460_Glycosyltransferase_AglD.pdb	AF-A0A7V0Y1I9-F1-model_v4	0.248	234	173	0	2	232	33	266	2.262e-16	761	A0A7V0Y1I9		GO:0016740	1978231	Acidobacteriota bacterium	GO:transferase activity
Halo_Nar1-Halo_Nar1_08460_Glycosyltransferase_AglD.pdb	AF-A0A5M8SXV3-F1-model_v4	0.291	230	162	0	2	230	27	256	2.262e-16	761	A0A5M8SXV3		GO:0004582	1230846	Acidobacteria bacterium AB60	GO:dolichyl-phosphate beta-D-mannosyltransferase activity
Halo_Nar1-Halo_Nar1_08460_Glycosyltransferase_AglD.pdb	AF-A0A1F2TP79-F1-model_v4	0.268	231	166	0	1	228	18	248	2.262e-16	761	A0A1F2TP79		GO:0005524; GO:0004797; GO:0071897; GO:0016310	1797178	Acidobacteria bacterium RIFCSPLOWO2_02_FULL_59_13	GO:ATP binding GO:thymidine kinase activity GO:DNA biosynthetic process GO:phosphorylation
Halo_Nar1-Halo_Nar1_08460_Glycosyltransferase_AglD.pdb	AF-A0A7W5E5J7-F1-model_v4	0.266	218	159	0	2	219	57	273	2.262e-16	761	A0A7W5E5J7		GO:0016740	980271	Aporhodopirellula rubra (Bondoso et al. 2014) Sreya et al. 2023, Aporhodopirellula rubra, CECT 8075, DSM 25459, Rhodopirellula rubra Bondoso et al. 2014, Rhodopirellula rubra, Rhodopirellula sp. FC19, Rhodopirellula sp. FC3, Rhodopirellula sp. Gr18, Rhodopirellula sp. LF2, Rhodopirellula sp. MsF5, Rhodopirellula sp. UC9, strain LF2	GO:transferase activity
Halo_Nar1-Halo_Nar1_08460_Glycosyltransferase_AglD.pdb	AF-A0A7X7XIM9-F1-model_v4	0.236	236	176	0	2	232	308	543	2.262e-16	761	A0A7X7XIM9		GO:0016020; GO:0016740	1978231	Acidobacteriota bacterium	GO:membrane GO:transferase activity
Halo_Nar1-Halo_Nar1_08460_Glycosyltransferase_AglD.pdb	AF-A0A800BSI2-F1-model_v4	0.241	226	169	0	2	225	9	234	2.395e-16	760	A0A800BSI2		GO:0016740	2052143	Anaerolineae bacterium	GO:transferase activity
Halo_Nar1-Halo_Nar1_08460_Glycosyltransferase_AglD.pdb	AF-A0A2R6DJK8-F1-model_v4	0.298	230	160	0	2	231	27	255	2.395e-16	760	A0A2R6DJK8		GO:0004582	1919154	Halobacteriales archaeon QH_6_64_20	GO:dolichyl-phosphate beta-D-mannosyltransferase activity
Halo_Nar1-Halo_Nar1_08460_Glycosyltransferase_AglD.pdb	AF-A0A6B3P7U2-F1-model_v4	0.256	226	167	0	2	226	170	395	2.395e-16	760	A0A6B3P7U2		GO:0016020; GO:0016740; GO:0000271	2607813	Okeania sp. SIO1F9	GO:membrane GO:transferase activity GO:polysaccharide biosynthetic process
Halo_Nar1-Halo_Nar1_08460_Glycosyltransferase_AglD.pdb	AF-A0A1F6R5E7-F1-model_v4	0.243	229	169	0	2	225	6	234	2.535e-16	759	A0A1F6R5E7		GO:0005737; GO:0005524; GO:0004797; GO:0008270; GO:0071897; GO:0016310	1801633	Candidatus Micrarchaeota archaeon RBG_16_49_10	GO:cytoplasm GO:ATP binding GO:thymidine kinase activity GO:zinc ion binding GO:DNA biosynthetic process GO:phosphorylation
Halo_Nar1-Halo_Nar1_08460_Glycosyltransferase_AglD.pdb	AF-A0A7C2G7K0-F1-model_v4	0.21	226	175	0	2	224	10	235	2.535e-16	759	A0A7C2G7K0		GO:0016740	2026734	Dehalococcoidetes bacterium, Dehalococcoidia bacterium	GO:transferase activity
Halo_Nar1-Halo_Nar1_08460_Glycosyltransferase_AglD.pdb	AF-A0A842T7W4-F1-model_v4	0.256	280	206	0	2	281	39	316	2.535e-16	759	A0A842T7W4		GO:0016740	2053489	Candidatus Lokiarchaeota archaeon	GO:transferase activity
Halo_Nar1-Halo_Nar1_08460_Glycosyltransferase_AglD.pdb	AF-A0A843G140-F1-model_v4	0.234	226	171	0	2	225	20	245	2.684e-16	758	A0A843G140	XP_001759985.1	GO:0016740	2052684	Methanomicrobium sp.	GO:transferase activity
Halo_Nar1-Halo_Nar1_08460_Glycosyltransferase_AglD.pdb	AF-A0A0G0MA01-F1-model_v4	0.284	230	162	0	2	228	11	240	2.684e-16	758	A0A0G0MA01		GO:0016740	1618549	Candidatus Woesebacteria bacterium GW2011_GWA1_39_12	GO:transferase activity
Halo_Nar1-Halo_Nar1_08460_Glycosyltransferase_AglD.pdb	AF-A0A4Q3Q5N5-F1-model_v4	0.271	257	180	0	2	258	4	251	2.684e-16	758	A0A4Q3Q5N5		GO:0016020; GO:0016740	2026729	Cytophagaceae bacterium	GO:membrane GO:transferase activity
Halo_Nar1-Halo_Nar1_08460_Glycosyltransferase_AglD.pdb	AF-A0A202DMS6-F1-model_v4	0.192	298	231	0	2	288	7	304	2.684e-16	758	A0A202DMS6		GO:0016020	1932698	bacterium F11	GO:membrane
Halo_Nar1-Halo_Nar1_08460_Glycosyltransferase_AglD.pdb	AF-A0A660WJV2-F1-model_v4	0.248	272	203	0	2	273	17	287	2.684e-16	758	A0A660WJV2		GO:0005524; GO:0004797; GO:0071897; GO:0016310	2035772	candidate division OP3 bacterium, Candidatus Omnitrophica bacterium, Candidatus Omnitrophota bacterium, Omnitrophica bacterium	GO:ATP binding GO:thymidine kinase activity GO:DNA biosynthetic process GO:phosphorylation
Halo_Nar1-Halo_Nar1_08460_Glycosyltransferase_AglD.pdb	AF-A0A2E5ITB6-F1-model_v4	0.303	203	139	0	1	201	4	206	2.841e-16	757	A0A2E5ITB6		GO:0016740	2026724	Chloroflexota bacterium	GO:transferase activity
Halo_Nar1-Halo_Nar1_08460_Glycosyltransferase_AglD.pdb	AF-A0A2E9U414-F1-model_v4	0.288	219	154	0	2	220	5	221	2.841e-16	757	A0A2E9U414		GO:0005524; GO:0004797; GO:0071897; GO:0016310	2026803	Candidatus Woesearchaeota archaeon	GO:ATP binding GO:thymidine kinase activity GO:DNA biosynthetic process GO:phosphorylation
Halo_Nar1-Halo_Nar1_08460_Glycosyltransferase_AglD.pdb	AF-A0A4P5ZFP6-F1-model_v4	0.218	227	175	0	1	225	2	228	2.841e-16	757	A0A4P5ZFP6		GO:0005737; GO:0005524; GO:0004797; GO:0008270; GO:0071897; GO:0016310	2026799	Verrucomicrobiota bacterium	GO:cytoplasm GO:ATP binding GO:thymidine kinase activity GO:zinc ion binding GO:DNA biosynthetic process GO:phosphorylation
Halo_Nar1-Halo_Nar1_08460_Glycosyltransferase_AglD.pdb	AF-A0A846NU07-F1-model_v4	0.225	228	175	0	1	228	1	227	3.008e-16	756	A0A846NU07		GO:0016740	2093792	Candidatus Aenigmarchaeota archaeon	GO:transferase activity
Halo_Nar1-Halo_Nar1_08460_Glycosyltransferase_AglD.pdb	AF-A0A1W9QM14-F1-model_v4	0.25	228	170	0	2	228	3	230	3.008e-16	756	A0A1W9QM14	XP_014564453.1	GO:0005524; GO:0004797; GO:0071897; GO:0016310	1970769	Candidatus Parcubacteria bacterium 4484_255	GO:ATP binding GO:thymidine kinase activity GO:DNA biosynthetic process GO:phosphorylation
Halo_Nar1-Halo_Nar1_08460_Glycosyltransferase_AglD.pdb	AF-A0A2G9ZP06-F1-model_v4	0.222	231	176	0	2	228	3	233	3.008e-16	756	A0A2G9ZP06		GO:0005524; GO:0004797; GO:0071897; GO:0016310	1974572	Candidatus Falkowbacteria bacterium CG23_combo_of_CG06-09_8_20_14_all_49_15	GO:ATP binding GO:thymidine kinase activity GO:DNA biosynthetic process GO:phosphorylation
Halo_Nar1-Halo_Nar1_08460_Glycosyltransferase_AglD.pdb	AF-A0A7J3CA63-F1-model_v4	0.288	223	154	0	2	218	7	229	3.008e-16	756	A0A7J3CA63		GO:0004582	2026739	Euryarchaeota archaeon	GO:dolichyl-phosphate beta-D-mannosyltransferase activity
Halo_Nar1-Halo_Nar1_08460_Glycosyltransferase_AglD.pdb	AF-A0A2W6BRW3-F1-model_v4	0.274	237	163	0	2	227	10	246	3.008e-16	756	A0A2W6BRW3		GO:0016740	1909295	Solirubrobacterales bacterium	GO:transferase activity
Halo_Nar1-Halo_Nar1_08460_Glycosyltransferase_AglD.pdb	AF-A0A7V5YMY4-F1-model_v4	0.281	223	158	0	2	222	5	227	3.008e-16	756	A0A7V5YMY4		GO:0016740	2053521	Berkelbacteria bacterium, Candidatus Berkelbacteria bacterium	GO:transferase activity
Halo_Nar1-Halo_Nar1_08460_Glycosyltransferase_AglD.pdb	AF-A0A1B7LEA3-F1-model_v4	0.278	230	165	0	2	231	157	386	3.008e-16	756	A0A1B7LEA3	WP_066668647.1	GO:0016020; GO:0000271	1838280	Desulfotomaculum copahuensis, Desulfotomaculum copahuensis Willis Poratti et al. 2016, Desulfotomaculum sp. LMa1	GO:membrane GO:polysaccharide biosynthetic process
Halo_Nar1-Halo_Nar1_08460_Glycosyltransferase_AglD.pdb	AF-A0A3A4ZPC0-F1-model_v4	0.263	227	164	0	2	225	7	233	3.184e-16	755	A0A3A4ZPC0		GO:0016740	2762014	Candidatus Parcubacteria bacterium, Parcubacteria bacterium	GO:transferase activity
Halo_Nar1-Halo_Nar1_08460_Glycosyltransferase_AglD.pdb	AF-A0A2N3BS70-F1-model_v4	0.266	226	164	0	2	227	19	243	3.184e-16	755	A0A2N3BS70	WP_049617839.1	GO:0005737; GO:0005524; GO:0004797; GO:0008270; GO:0071897; GO:0016310	2013669	Alphaproteobacteria bacterium HGW-Alphaproteobacteria-6	GO:cytoplasm GO:ATP binding GO:thymidine kinase activity GO:zinc ion binding GO:DNA biosynthetic process GO:phosphorylation
Halo_Nar1-Halo_Nar1_08460_Glycosyltransferase_AglD.pdb	AF-A0A318U889-F1-model_v4	0.253	230	170	0	1	230	15	242	3.184e-16	755	A0A318U889	WP_014451552.1	GO:0016740	1054202	KCTC 15167, MTCC 11105, NBRC 108864, Rhodobacter sp. JA737, Rhodobacter viridis, Rhodobacter viridis Shalem Raj et al. 2013, strain JA737	GO:transferase activity
Halo_Nar1-Halo_Nar1_08460_Glycosyltransferase_AglD.pdb	AF-A0A6I3F646-F1-model_v4	0.242	229	171	0	2	228	20	248	3.184e-16	755	A0A6I3F646		GO:0016740	1883427	Actinobacteria bacterium [class], actinobacterium, Actinomycetia bacterium, Actinomycetia sp.	GO:transferase activity
Halo_Nar1-Halo_Nar1_08460_Glycosyltransferase_AglD.pdb	AF-A0A1G1YGK7-F1-model_v4	0.253	226	167	0	2	225	3	228	3.371e-16	754	A0A1G1YGK7	XP_004039361.1	GO:0005524; GO:0004797; GO:0071897; GO:0016310	1797543	Candidatus Buchananbacteria bacterium RIFCSPLOWO2_01_FULL_39_33	GO:ATP binding GO:thymidine kinase activity GO:DNA biosynthetic process GO:phosphorylation
Halo_Nar1-Halo_Nar1_08460_Glycosyltransferase_AglD.pdb	AF-A0A7Y8MRS8-F1-model_v4	0.27	226	163	0	2	227	6	229	3.371e-16	754	A0A7Y8MRS8		GO:0016740	1913988	Alphaproteobacteria bacterium	GO:transferase activity
Halo_Nar1-Halo_Nar1_08460_Glycosyltransferase_AglD.pdb	AF-A0A2V9YTM6-F1-model_v4	0.276	226	162	0	2	226	29	254	3.371e-16	754	A0A2V9YTM6		GO:0004582	1978231	Acidobacteriota bacterium	GO:dolichyl-phosphate beta-D-mannosyltransferase activity
Halo_Nar1-Halo_Nar1_08460_Glycosyltransferase_AglD.pdb	AF-A0A6N7M0B6-F1-model_v4	0.263	238	169	0	2	231	40	277	3.371e-16	754	A0A6N7M0B6	XP_003534881.1	GO:0004582	2044939	Clostridia bacterium	GO:dolichyl-phosphate beta-D-mannosyltransferase activity
Halo_Nar1-Halo_Nar1_08460_Glycosyltransferase_AglD.pdb	AF-A0A165Y1V4-F1-model_v4	0.258	313	205	0	1	313	65	341	3.371e-16	754	A0A165Y1V4		GO:0005783; GO:0016020; GO:0004582; GO:0006486	1314672	Peniophora sp. CONT	GO:endoplasmic reticulum GO:membrane GO:dolichyl-phosphate beta-D-mannosyltransferase activity GO:protein glycosylation
Halo_Nar1-Halo_Nar1_08460_Glycosyltransferase_AglD.pdb	AF-A0A2E1IVP2-F1-model_v4	0.282	229	162	0	2	228	5	233	3.569e-16	753	A0A2E1IVP2	XP_027065023.1	GO:0016740	2026724	Chloroflexota bacterium	GO:transferase activity
Halo_Nar1-Halo_Nar1_08460_Glycosyltransferase_AglD.pdb	AF-A0A1G1VSY3-F1-model_v4	0.278	226	160	0	2	223	8	233	3.569e-16	753	A0A1G1VSY3		GO:0004582	1797591	Candidatus Chisholmbacteria bacterium RIFCSPHIGHO2_01_FULL_52_32	GO:dolichyl-phosphate beta-D-mannosyltransferase activity
Halo_Nar1-Halo_Nar1_08460_Glycosyltransferase_AglD.pdb	AF-A0A1F5IVC2-F1-model_v4	0.275	236	165	0	2	230	3	238	3.569e-16	753	A0A1F5IVC2		GO:0005524; GO:0004797; GO:0071897; GO:0016310	1797756	Candidatus Dadabacteria bacterium RIFCSPHIGHO2_12_FULL_53_21	GO:ATP binding GO:thymidine kinase activity GO:DNA biosynthetic process GO:phosphorylation
Halo_Nar1-Halo_Nar1_08460_Glycosyltransferase_AglD.pdb	AF-A0A5E4LUL6-F1-model_v4	0.309	225	152	0	2	226	4	224	3.778e-16	752	A0A5E4LUL6		GO:0004582	115547	uncultured Archaea archaeon, uncultured archaeon, uncultured archaeoote	GO:dolichyl-phosphate beta-D-mannosyltransferase activity
Halo_Nar1-Halo_Nar1_08460_Glycosyltransferase_AglD.pdb	AF-A0A1F5YDJ4-F1-model_v4	0.255	231	168	0	2	228	11	241	3.778e-16	752	A0A1F5YDJ4	WP_013779235.1	GO:0005737; GO:0005524; GO:0004797; GO:0008270; GO:0071897; GO:0016310	1817865	Candidatus Glassbacteria bacterium GWA2_58_10	GO:cytoplasm GO:ATP binding GO:thymidine kinase activity GO:zinc ion binding GO:DNA biosynthetic process GO:phosphorylation
Halo_Nar1-Halo_Nar1_08460_Glycosyltransferase_AglD.pdb	AF-A0A535FV11-F1-model_v4	0.284	216	154	0	2	217	12	227	3.778e-16	752	A0A535FV11		GO:0004582	2026724	Chloroflexota bacterium	GO:dolichyl-phosphate beta-D-mannosyltransferase activity
Halo_Nar1-Halo_Nar1_08460_Glycosyltransferase_AglD.pdb	AF-A0A6B1E8M7-F1-model_v4	0.281	289	203	0	2	290	10	293	3.778e-16	752	A0A6B1E8M7		GO:0016020; GO:0016740	2024894	Acidimicrobiaceae bacterium	GO:membrane GO:transferase activity
Halo_Nar1-Halo_Nar1_08460_Glycosyltransferase_AglD.pdb	AF-C4LH53-F1-model_v4	0.23	233	175	0	2	229	104	336	3.778e-16	752	C4LH53		GO:0016740	645127	Corynebacterium kroppenstedtii CCUG 35717, Corynebacterium kroppenstedtii CIP 105744, Corynebacterium kroppenstedtii DSM 44385, Corynebacterium kroppenstedtii strain DSM 44385, Corynebacterium kroppenstedtii str. DSM 44385	GO:transferase activity
Halo_Nar1-Halo_Nar1_08460_Glycosyltransferase_AglD.pdb	AF-A0A1C7MNA9-F1-model_v4	0.291	283	196	0	2	284	527	804	3.778e-16	752	A0A1C7MNA9		GO:0016020; GO:0004582	5627	Grifola frondosa, maitake	GO:membrane GO:dolichyl-phosphate beta-D-mannosyltransferase activity
Halo_Nar1-Halo_Nar1_08460_Glycosyltransferase_AglD.pdb	AF-A0A2H0P092-F1-model_v4	0.269	231	166	0	2	229	27	257	3.999e-16	751	A0A2H0P092		GO:0005524; GO:0004797; GO:0071897; GO:0016310	2014311	Elusimicrobia bacterium CG11_big_fil_rev_8_21_14_0_20_64_6	GO:ATP binding GO:thymidine kinase activity GO:DNA biosynthetic process GO:phosphorylation
Halo_Nar1-Halo_Nar1_08460_Glycosyltransferase_AglD.pdb	AF-A0A838N2H5-F1-model_v4	0.327	229	153	0	1	229	9	237	4.234e-16	750	A0A838N2H5		GO:0016020; GO:0004582	2201154	Chthoniobacterales bacterium	GO:membrane GO:dolichyl-phosphate beta-D-mannosyltransferase activity
Halo_Nar1-Halo_Nar1_08460_Glycosyltransferase_AglD.pdb	AF-A0A4R1X4L3-F1-model_v4	0.253	226	167	0	2	227	36	259	4.234e-16	750	A0A4R1X4L3		GO:0016757	2135651	Rhizobium sp. PP-F2F-G48	GO:glycosyltransferase activity
Halo_Nar1-Halo_Nar1_08460_Glycosyltransferase_AglD.pdb	AF-A0A5C4MTS0-F1-model_v4	0.248	226	168	0	2	227	6	229	4.234e-16	750	A0A5C4MTS0	XP_004342282.1	GO:0016740	2585369	CGMCC 1.13958, KCTC 72461, NBRC 114054, Rubellimicrobium rubrum Jiang et al. 2019, Rubellimicrobium rubrum Jiang et al. 2020, Rubellimicrobium rubrum, Rubellimicrobium sp. YIM 131921, YIM 131921	GO:transferase activity
Halo_Nar1-Halo_Nar1_08460_Glycosyltransferase_AglD.pdb	AF-A0A521SBZ3-F1-model_v4	0.257	227	166	0	1	225	2	228	4.482e-16	749	A0A521SBZ3	XP_010112799.1	GO:0016740	2052139	Patescibacteria group bacterium	GO:transferase activity
Halo_Nar1-Halo_Nar1_08460_Glycosyltransferase_AglD.pdb	AF-A0A2N1UN38-F1-model_v4	0.232	240	174	0	1	228	1	240	4.482e-16	749	A0A2N1UN38		GO:0005737; GO:0005524; GO:0004797; GO:0008270; GO:0071897; GO:0016310	2013812	Candidatus Kuenenbacteria bacterium HGW-Kuenenbacteria-1	GO:cytoplasm GO:ATP binding GO:thymidine kinase activity GO:zinc ion binding GO:DNA biosynthetic process GO:phosphorylation
Halo_Nar1-Halo_Nar1_08460_Glycosyltransferase_AglD.pdb	AF-A0A497N876-F1-model_v4	0.274	233	165	0	2	229	12	244	4.482e-16	749	A0A497N876	XP_002506127.1	GO:0005524; GO:0004797; GO:0071897; GO:0016310	2026714	Candidatus Bathyarchaeota archaeon	GO:ATP binding GO:thymidine kinase activity GO:DNA biosynthetic process GO:phosphorylation
Halo_Nar1-Halo_Nar1_08460_Glycosyltransferase_AglD.pdb	AF-A0A6C2UL66-F1-model_v4	0.23	224	169	0	2	225	15	234	4.482e-16	749	A0A6C2UL66		GO:0005524; GO:0004797; GO:0071897; GO:0016310	2750658	DSM 106829, KCTC 15642, Pontiella sulfatireligans, Pontiella sulfatireligans van Vliet et al. 2020, strain F21	GO:ATP binding GO:thymidine kinase activity GO:DNA biosynthetic process GO:phosphorylation
Halo_Nar1-Halo_Nar1_08460_Glycosyltransferase_AglD.pdb	AF-A0A7C4BH40-F1-model_v4	0.265	235	169	0	1	231	27	261	4.482e-16	749	A0A7C4BH40		GO:0016740	1869227	Bacteria bacterium, Bacterial sp., Bacteria sp., bacterium, Bacterium sp., unclassified bacterium, unidentified bacteria, unidentified bacterium, unidentified eubacterium, unknown bacteria, Unknown eubacteria, Unknown eubacterium	GO:transferase activity
Halo_Nar1-Halo_Nar1_08460_Glycosyltransferase_AglD.pdb	AF-A0A7C4TJF2-F1-model_v4	0.279	226	162	0	2	227	16	240	4.482e-16	749	A0A7C4TJF2		GO:0016740	1883427	Actinobacteria bacterium [class], actinobacterium, Actinomycetia bacterium, Actinomycetia sp.	GO:transferase activity
Halo_Nar1-Halo_Nar1_08460_Glycosyltransferase_AglD.pdb	AF-A0A1F9WX95-F1-model_v4	0.27	224	161	0	2	225	3	223	4.745e-16	748	A0A1F9WX95		GO:0005524; GO:0004797; GO:0071897; GO:0016310	1797958	Elusimicrobia bacterium RIFOXYA2_FULL_40_6	GO:ATP binding GO:thymidine kinase activity GO:DNA biosynthetic process GO:phosphorylation
Halo_Nar1-Halo_Nar1_08460_Glycosyltransferase_AglD.pdb	AF-A0A2E5Z824-F1-model_v4	0.255	225	167	0	2	226	15	239	4.745e-16	748	A0A2E5Z824		GO:0005524; GO:0004797; GO:0071897; GO:0016310	2026724	Chloroflexota bacterium	GO:ATP binding GO:thymidine kinase activity GO:DNA biosynthetic process GO:phosphorylation
Halo_Nar1-Halo_Nar1_08460_Glycosyltransferase_AglD.pdb	AF-A0A3D4B492-F1-model_v4	0.245	225	169	0	2	226	326	550	4.745e-16	748	A0A3D4B492	XP_001032915.2	GO:0016020; GO:0005524; GO:0004797; GO:0071897; GO:0016310	2053570	candidate division WS3 bacterium, Candidatus Latescibacteria bacterium	GO:membrane GO:ATP binding GO:thymidine kinase activity GO:DNA biosynthetic process GO:phosphorylation
Halo_Nar1-Halo_Nar1_08460_Glycosyltransferase_AglD.pdb	AF-A0A1P8WND6-F1-model_v4	0.216	233	179	0	2	230	359	591	4.745e-16	748	A0A1P8WND6	XP_001314157.1	GO:0016810; GO:0099621; GO:0005975	1891926	DSM 27554, Fuerstia marisgermanicae Kohn et al. 2016, Fuerstia marisgermanicae, Fuerstiella marisgermanici corrig. Kohn et al. 2019, Fuerstiella marisgermanici Kohn et al. 2020, Fuerstiella marisgermanici, LMG 27831, LMG:27831, Planctomycetes bacterium NH11, strain NH11	GO:hydrolase activity, acting on carbon-nitrogen (but not peptide) bonds GO:carbohydrate metabolic process
Halo_Nar1-Halo_Nar1_08460_Glycosyltransferase_AglD.pdb	AF-A0A1F5GV93-F1-model_v4	0.279	216	154	0	2	217	3	216	5.023e-16	747	A0A1F5GV93		GO:0016740	1797724	Candidatus Curtissbacteria bacterium RIFCSPLOWO2_01_FULL_37_9	GO:transferase activity
Halo_Nar1-Halo_Nar1_08460_Glycosyltransferase_AglD.pdb	AF-A0A7J4IBH4-F1-model_v4	0.281	227	161	0	2	228	10	234	5.023e-16	747	A0A7J4IBH4		GO:0016740	2026803	Candidatus Woesearchaeota archaeon	GO:transferase activity
Halo_Nar1-Halo_Nar1_08460_Glycosyltransferase_AglD.pdb	AF-A0A535XSQ1-F1-model_v4	0.288	228	161	0	1	227	1	228	5.023e-16	747	A0A535XSQ1		GO:0016740	2026724	Chloroflexota bacterium	GO:transferase activity
Halo_Nar1-Halo_Nar1_08460_Glycosyltransferase_AglD.pdb	AF-A0A838Q5X1-F1-model_v4	0.316	228	153	0	1	228	9	233	5.023e-16	747	A0A838Q5X1	WP_003569954.1	GO:0004582	2201154	Chthoniobacterales bacterium	GO:dolichyl-phosphate beta-D-mannosyltransferase activity
Halo_Nar1-Halo_Nar1_08460_Glycosyltransferase_AglD.pdb	AF-A0A1X6N082-F1-model_v4	0.294	263	179	0	2	256	6	268	5.023e-16	747	A0A1X6N082	WP_004838932.1	GO:0005783; GO:0016020; GO:0004582; GO:0006486	670580	Postia placenta MAD-698-R-SB12	GO:endoplasmic reticulum GO:membrane GO:dolichyl-phosphate beta-D-mannosyltransferase activity GO:protein glycosylation
Halo_Nar1-Halo_Nar1_08460_Glycosyltransferase_AglD.pdb	AF-A0A1G2ZKI9-F1-model_v4	0.207	229	179	0	2	228	14	242	5.318e-16	746	A0A1G2ZKI9	NP_568426.1	GO:0009507; GO:0005524; GO:0042802; GO:0046872; GO:0004797; GO:0071897; GO:0016310; GO:0009409; GO:0090351; GO:0046104	1801965	Planctomycetes bacterium RBG_13_63_9	GO:chloroplast GO:ATP binding GO:identical protein binding GO:metal ion binding GO:thymidine kinase activity GO:DNA biosynthetic process GO:phosphorylation GO:response to cold
Halo_Nar1-Halo_Nar1_08460_Glycosyltransferase_AglD.pdb	AF-A0A438AH82-F1-model_v4	0.28	226	160	0	2	227	4	226	5.318e-16	746	A0A438AH82		GO:0016740	2486419	KCTC 62358, MCCC 1K03619, Mesobaculum littorinae Li et al. 2021, Mesobaculum littorinae, strain M0103, Tranquillimonas sp. M0103	GO:transferase activity
Halo_Nar1-Halo_Nar1_08460_Glycosyltransferase_AglD.pdb	AF-A0A4P9A409-F1-model_v4	0.15	365	292	0	2	345	35	399	5.318e-16	746	A0A4P9A409		GO:0005886; GO:0016757	2572088	Candidatus Nanosynbacter featherlites Lamont et al. 2020, Candidatus Nanosynbacter featherlites, Candidatus Saccharibacteria bacterium oral taxon 957, Human microbiome taxon 957, TM7 phylum sp. oral taxon 957	GO:plasma membrane GO:glycosyltransferase activity
Halo_Nar1-Halo_Nar1_08460_Glycosyltransferase_AglD.pdb	AF-A0A0G1ML51-F1-model_v4	0.239	228	171	0	2	227	3	230	5.63e-16	745	A0A0G1ML51		GO:0016740	1618993	Candidatus Uhrbacteria bacterium GW2011_GWE2_45_35, Parcubacteria (Uhrbacteria) bacterium GW2011_GWE2_45_35	GO:transferase activity
Halo_Nar1-Halo_Nar1_08460_Glycosyltransferase_AglD.pdb	AF-A0A3A4V2C7-F1-model_v4	0.247	231	170	0	2	228	10	240	5.63e-16	745	A0A3A4V2C7		GO:0016740	2762014	Candidatus Parcubacteria bacterium, Parcubacteria bacterium	GO:transferase activity
Halo_Nar1-Halo_Nar1_08460_Glycosyltransferase_AglD.pdb	AF-A0A7C4ZBS2-F1-model_v4	0.277	226	161	0	2	227	56	279	5.63e-16	745	A0A7C4ZBS2		GO:0016740	1977087	Proteobacteria bacterium, Pseudomonadota bacterium	GO:transferase activity
Halo_Nar1-Halo_Nar1_08460_Glycosyltransferase_AglD.pdb	AF-A0A7C3J4X1-F1-model_v4	0.346	224	145	0	2	225	35	257	5.96e-16	744	A0A7C3J4X1		GO:0004582	1867258	archaeon V1, archaeon V2, Candidatus Methanomethylicus mesodigestum, Candidatus Methanomethylicus mesodigestum Vanwonterghem et al. 2016, Candidatus Methanomethylicus mesodigestus corrig. Vanwonterghem et al. 2016, Candidatus Methanomethylicus mesodigestus	GO:dolichyl-phosphate beta-D-mannosyltransferase activity
Halo_Nar1-Halo_Nar1_08460_Glycosyltransferase_AglD.pdb	AF-A0A846GC35-F1-model_v4	0.296	264	181	0	2	259	36	299	5.96e-16	744	A0A846GC35		GO:0004582	2607784	Okeania sp. SIO2B3	GO:dolichyl-phosphate beta-D-mannosyltransferase activity
Halo_Nar1-Halo_Nar1_08460_Glycosyltransferase_AglD.pdb	AF-A0A1F7S4R2-F1-model_v4	0.267	201	145	0	2	200	4	204	6.309e-16	743	A0A1F7S4R2		GO:0005524; GO:0004797; GO:0071897; GO:0016310	1817878	Candidatus Schekmanbacteria bacterium RBG_13_48_7	GO:ATP binding GO:thymidine kinase activity GO:DNA biosynthetic process GO:phosphorylation
Halo_Nar1-Halo_Nar1_08460_Glycosyltransferase_AglD.pdb	AF-A0A410P2Q4-F1-model_v4	0.239	229	170	0	1	225	5	233	6.309e-16	743	A0A410P2Q4		GO:0016740	1930593	Candidatus Velamenicoccus archaeovorus Kizina et al. 2022, Candidatus Velamenicoccus archaeovorus, Vampirococcus sp. LiM, Velamenicoccus archaeovorus	GO:transferase activity
Halo_Nar1-Halo_Nar1_08460_Glycosyltransferase_AglD.pdb	AF-A0A1F7UN53-F1-model_v4	0.28	226	157	0	2	220	7	232	6.309e-16	743	A0A1F7UN53		GO:0005524; GO:0004797; GO:0071897; GO:0016310	1802398	Candidatus Uhrbacteria bacterium RIFCSPHIGHO2_12_FULL_57_11	GO:ATP binding GO:thymidine kinase activity GO:DNA biosynthetic process GO:phosphorylation
Halo_Nar1-Halo_Nar1_08460_Glycosyltransferase_AglD.pdb	AF-A0A520JCB0-F1-model_v4	0.276	244	174	0	2	242	29	272	6.309e-16	743	A0A520JCB0		GO:0004582	28214	Rhizomonas sp., Sphingomonas sp.	GO:dolichyl-phosphate beta-D-mannosyltransferase activity
Halo_Nar1-Halo_Nar1_08460_Glycosyltransferase_AglD.pdb	AF-K1Y7N1-F1-model_v4	0.234	281	212	0	2	282	4	281	6.309e-16	743	K1Y7N1		GO:0004525	77133	uncultivated bacterium, uncultured Bacteria bacterium, uncultured bacterium, uncultured eubacterium	GO:ribonuclease III activity
Halo_Nar1-Halo_Nar1_08460_Glycosyltransferase_AglD.pdb	AF-A0A535AMR5-F1-model_v4	0.248	231	171	0	2	230	75	305	6.309e-16	743	A0A535AMR5		GO:0016740	2026724	Chloroflexota bacterium	GO:transferase activity
Halo_Nar1-Halo_Nar1_08460_Glycosyltransferase_AglD.pdb	AF-A0A6M0RKC7-F1-model_v4	0.263	232	168	0	2	230	93	324	6.309e-16	743	A0A6M0RKC7		GO:0016740	2292702	Adonisia turfae CCMR0081, Leptolyngbyaceae cyanobacterium CCMR0081, Leptolyngbyaceae cyanobacterium CCMR81, Leptolyngbya sp. CCMR0081	GO:transferase activity
Halo_Nar1-Halo_Nar1_08460_Glycosyltransferase_AglD.pdb	AF-R9P9R6-F1-model_v4	0.3	256	179	0	1	256	70	325	7.071e-16	741	R9P9R6	XP_012191703.1	GO:0005783; GO:0016020; GO:0004582; GO:0006486	1305764	Pseudozyma hubeiensis SY62	GO:endoplasmic reticulum GO:membrane GO:dolichyl-phosphate beta-D-mannosyltransferase activity GO:protein glycosylation
Halo_Nar1-Halo_Nar1_08460_Glycosyltransferase_AglD.pdb	AF-A0A2D6LZZ3-F1-model_v4	0.281	227	162	0	2	228	3	229	7.486e-16	740	A0A2D6LZZ3		GO:0005524; GO:0004797; GO:0071897; GO:0016310	2026736	Candidatus Diapherotrites archaeon	GO:ATP binding GO:thymidine kinase activity GO:DNA biosynthetic process GO:phosphorylation
Halo_Nar1-Halo_Nar1_08460_Glycosyltransferase_AglD.pdb	AF-A0A2H9MJC2-F1-model_v4	0.229	217	166	0	2	217	15	231	7.486e-16	740	A0A2H9MJC2		GO:0005524; GO:0004797; GO:0071897; GO:0016310	1974382	Candidatus Aenigmarchaeota archaeon CG01_land_8_20_14_3_00_37_9	GO:ATP binding GO:thymidine kinase activity GO:DNA biosynthetic process GO:phosphorylation
Halo_Nar1-Halo_Nar1_08460_Glycosyltransferase_AglD.pdb	AF-A0A7C5LFH1-F1-model_v4	0.248	223	167	0	2	224	13	235	7.486e-16	740	A0A7C5LFH1		GO:0016740	2026735	Deltaproteobacteria bacterium	GO:transferase activity
Halo_Nar1-Halo_Nar1_08460_Glycosyltransferase_AglD.pdb	AF-A0A2V9NC44-F1-model_v4	0.31	227	154	0	2	225	34	260	7.486e-16	740	A0A2V9NC44		GO:0004582	1978231	Acidobacteriota bacterium	GO:dolichyl-phosphate beta-D-mannosyltransferase activity
Halo_Nar1-Halo_Nar1_08460_Glycosyltransferase_AglD.pdb	AF-A0A1M6GFA1-F1-model_v4	0.217	352	227	0	2	353	5	295	7.486e-16	740	A0A1M6GFA1	WP_073006248.1	GO:0016020; GO:0016740	1121298	AS 1.5069, CGMCC 1.5069, Clostridium amylolyticum, Clostridium amylolyticum Song and Dong 2008, culture-collection:AS:1.5069, DSM 21864, JCM 14823, strain SW408	GO:membrane GO:transferase activity
Halo_Nar1-Halo_Nar1_08460_Glycosyltransferase_AglD.pdb	AF-A0A3L7WLZ7-F1-model_v4	0.269	213	152	0	2	214	3	211	7.925e-16	739	A0A3L7WLZ7		GO:0016740	2026724	Chloroflexota bacterium	GO:transferase activity
Halo_Nar1-Halo_Nar1_08460_Glycosyltransferase_AglD.pdb	AF-A0A1F5DLZ4-F1-model_v4	0.232	224	170	0	2	223	4	227	7.925e-16	739	A0A1F5DLZ4	WP_014668619.1	GO:0005737; GO:0005524; GO:0004797; GO:0008270; GO:0071897; GO:0016310	1797379	Candidatus Bathyarchaeota archaeon RBG_13_52_12	GO:cytoplasm GO:ATP binding GO:thymidine kinase activity GO:zinc ion binding GO:DNA biosynthetic process GO:phosphorylation
Halo_Nar1-Halo_Nar1_08460_Glycosyltransferase_AglD.pdb	AF-A0A5N8YTD4-F1-model_v4	0.246	234	172	0	2	230	7	240	7.925e-16	739	A0A5N8YTD4		GO:0016740	2587836	SAR202 cluster bacterium AD-804-J14_MRT_500m	GO:transferase activity
Halo_Nar1-Halo_Nar1_08460_Glycosyltransferase_AglD.pdb	AF-A0A410Q7F1-F1-model_v4	0.3	225	155	0	1	225	1	223	7.925e-16	739	A0A410Q7F1	XP_002957256.1	GO:0004582	2507162	Caproiciproducens sp. NJN-50	GO:dolichyl-phosphate beta-D-mannosyltransferase activity
Halo_Nar1-Halo_Nar1_08460_Glycosyltransferase_AglD.pdb	AF-A0A3M1QDR9-F1-model_v4	0.223	244	176	0	2	229	6	249	7.925e-16	739	A0A3M1QDR9		GO:0016740	2026724	Chloroflexota bacterium	GO:transferase activity
Halo_Nar1-Halo_Nar1_08460_Glycosyltransferase_AglD.pdb	AF-A0A175J6Y7-F1-model_v4	0.171	315	241	0	2	293	27	341	7.925e-16	739	A0A175J6Y7	WP_064722617.1	GO:0016020; GO:0016740	29320	Arthrobacter nicotinivorans, Arthrobacter nicotinovorans Kodama et al. 1992, Arthrobacter nicotinovorans, Arthrobacter oxydans DSM 420, ATCC 49919, CIP 106990, DSM 420, IFO 15511, JCM 3874, LMG 16253, LMG:16253, NBRC 15511, Paenarthrobacter nicotinovorans (Kodama et al. 1992) Busse 2016, Paenarthrobacter nicotinovorans, VKM Ac-1988	GO:membrane GO:transferase activity
Halo_Nar1-Halo_Nar1_08460_Glycosyltransferase_AglD.pdb	AF-A0A1F9RUG7-F1-model_v4	0.271	257	182	0	2	251	11	267	7.925e-16	739	A0A1F9RUG7	WP_019464072.1	GO:0005886; GO:0016757	1797927	Elusimicrobia bacterium GWA2_69_24	GO:plasma membrane GO:glycosyltransferase activity
Halo_Nar1-Halo_Nar1_08460_Glycosyltransferase_AglD.pdb	AF-A0A1F5VGK1-F1-model_v4	0.22	226	173	0	2	224	6	231	8.389e-16	738	A0A1F5VGK1		GO:0005737; GO:0005524; GO:0004797; GO:0008270; GO:0071897; GO:0016310	1798325	Candidatus Giovannonibacteria bacterium RIFCSPHIGHO2_01_FULL_45_23	GO:cytoplasm GO:ATP binding GO:thymidine kinase activity GO:zinc ion binding GO:DNA biosynthetic process GO:phosphorylation
Halo_Nar1-Halo_Nar1_08460_Glycosyltransferase_AglD.pdb	AF-A0A2M6Z6M9-F1-model_v4	0.237	225	170	0	2	225	10	234	8.389e-16	738	A0A2M6Z6M9		GO:0005524; GO:0004797; GO:0071897; GO:0016310	1974588	Candidatus Hydrogenedentes bacterium CG07_land_8_20_14_0_80_42_17	GO:ATP binding GO:thymidine kinase activity GO:DNA biosynthetic process GO:phosphorylation
Halo_Nar1-Halo_Nar1_08460_Glycosyltransferase_AglD.pdb	AF-A0A2E9U395-F1-model_v4	0.233	234	173	0	2	228	6	239	8.389e-16	738	A0A2E9U395		GO:0005524; GO:0004797; GO:0071897; GO:0016310	2026803	Candidatus Woesearchaeota archaeon	GO:ATP binding GO:thymidine kinase activity GO:DNA biosynthetic process GO:phosphorylation
Halo_Nar1-Halo_Nar1_08460_Glycosyltransferase_AglD.pdb	AF-U5VSE5-F1-model_v4	0.225	223	171	0	2	222	14	236	8.389e-16	738	U5VSE5		GO:0016740	1246995	Actinoplanes friuliensis DSM 7358, Actinoplanes friuliensis HAG 010964	GO:transferase activity
Halo_Nar1-Halo_Nar1_08460_Glycosyltransferase_AglD.pdb	AF-A0A535I9N4-F1-model_v4	0.242	237	175	0	1	232	271	507	8.389e-16	738	A0A535I9N4		GO:0016740	2026724	Chloroflexota bacterium	GO:transferase activity
Halo_Nar1-Halo_Nar1_08460_Glycosyltransferase_AglD.pdb	AF-A0A4P5XLE1-F1-model_v4	0.273	223	159	0	2	221	362	584	8.389e-16	738	A0A4P5XLE1		GO:0016810; GO:0005975	2026780	Planctomycetaeota bacterium, Planctomycetes bacterium, Planctomycetota bacterium	GO:hydrolase activity, acting on carbon-nitrogen (but not peptide) bonds GO:carbohydrate metabolic process
Halo_Nar1-Halo_Nar1_08460_Glycosyltransferase_AglD.pdb	AF-A0A2D6L5W8-F1-model_v4	0.29	223	156	0	2	224	4	224	8.881e-16	737	A0A2D6L5W8		GO:0016740	2026774	Parcubacteria group bacterium	GO:transferase activity
Halo_Nar1-Halo_Nar1_08460_Glycosyltransferase_AglD.pdb	AF-A0A2G4F6S6-F1-model_v4	0.287	232	161	0	2	228	4	235	8.881e-16	737	A0A2G4F6S6		GO:0016740	2040638	Tychonema bourrellyi FEM_GT703	GO:transferase activity
Halo_Nar1-Halo_Nar1_08460_Glycosyltransferase_AglD.pdb	AF-A0A2G6J4A8-F1-model_v4	0.28	219	155	0	2	217	7	225	8.881e-16	737	A0A2G6J4A8		GO:0016740	1977087	Proteobacteria bacterium, Pseudomonadota bacterium	GO:transferase activity
Halo_Nar1-Halo_Nar1_08460_Glycosyltransferase_AglD.pdb	AF-A0A2T1EAE1-F1-model_v4	0.303	203	139	0	2	201	3	205	9.402e-16	736	A0A2T1EAE1		GO:0016740	2107705	filamentous cyanobacterium Phorm 46	GO:transferase activity
Halo_Nar1-Halo_Nar1_08460_Glycosyltransferase_AglD.pdb	AF-A0A0G0RCS6-F1-model_v4	0.287	225	158	0	2	226	8	230	9.402e-16	736	A0A0G0RCS6	WP_056953945.1	GO:0004582	1618550	Candidatus Woesebacteria bacterium GW2011_GWA1_39_21	GO:dolichyl-phosphate beta-D-mannosyltransferase activity
Halo_Nar1-Halo_Nar1_08460_Glycosyltransferase_AglD.pdb	AF-A0A1V5VAE6-F1-model_v4	0.247	227	169	0	2	227	6	232	9.402e-16	736	A0A1V5VAE6		GO:0016757	1866925	bacterium ADurb.Bin236	GO:glycosyltransferase activity
Halo_Nar1-Halo_Nar1_08460_Glycosyltransferase_AglD.pdb	AF-A0A1V6HUZ5-F1-model_v4	0.259	230	166	0	1	225	1	230	9.402e-16	736	A0A1V6HUZ5		GO:0047267	1852786	Acidobacteria bacterium ADurb.Bin051	GO:ATP binding GO:thymidine kinase activity GO:DNA biosynthetic process GO:phosphorylation
Halo_Nar1-Halo_Nar1_08460_Glycosyltransferase_AglD.pdb	AF-A0A7J9ZSV2-F1-model_v4	0.197	248	195	0	2	245	15	262	9.402e-16	736	A0A7J9ZSV2		GO:0016740	2604148	Streptosporangiales bacterium	GO:transferase activity
Halo_Nar1-Halo_Nar1_08460_Glycosyltransferase_AglD.pdb	AF-A0A327ZHG4-F1-model_v4	0.247	217	158	0	2	212	21	237	9.953e-16	735	A0A327ZHG4	XP_026275282.1	GO:0016740	1287878	Actinoplanes lutulentus Gao et al. 2014, Actinoplanes lutulentus, Actinoplanes sp. NEAU-GRX6, CGMCC 4.7090, DSM 45883, strain NEAU-GRX6	GO:transferase activity
Halo_Nar1-Halo_Nar1_08460_Glycosyltransferase_AglD.pdb	AF-A0A6C2DTV1-F1-model_v4	0.178	310	231	0	2	283	45	354	9.953e-16	735	A0A6C2DTV1		GO:0016020; GO:0016740	2480795	Pseudanabaena sp. UWO310	GO:membrane GO:transferase activity
Halo_Nar1-Halo_Nar1_08460_Glycosyltransferase_AglD.pdb	AF-A0A2E3WSL5-F1-model_v4	0.261	216	159	0	2	217	3	218	1.054e-15	734	A0A2E3WSL5		GO:0004582	2024894	Acidimicrobiaceae bacterium	GO:dolichyl-phosphate beta-D-mannosyltransferase activity
Halo_Nar1-Halo_Nar1_08460_Glycosyltransferase_AglD.pdb	AF-A0A419JRD2-F1-model_v4	0.264	226	164	0	1	226	9	232	1.054e-15	734	A0A419JRD2		GO:0016740	2026714	Candidatus Bathyarchaeota archaeon	GO:transferase activity
Halo_Nar1-Halo_Nar1_08460_Glycosyltransferase_AglD.pdb	AF-A0A7C2YF04-F1-model_v4	0.254	230	169	0	2	228	4	233	1.054e-15	734	A0A7C2YF04		GO:0016740	2026724	Chloroflexota bacterium	GO:transferase activity
Halo_Nar1-Halo_Nar1_08460_Glycosyltransferase_AglD.pdb	AF-A0A5J5FDI0-F1-model_v4	0.324	223	145	0	1	216	4	226	1.054e-15	734	A0A5J5FDI0		GO:0004582	1973142	Thermoplasma sp.	GO:dolichyl-phosphate beta-D-mannosyltransferase activity
Halo_Nar1-Halo_Nar1_08460_Glycosyltransferase_AglD.pdb	AF-A0A3D1XWH7-F1-model_v4	0.25	240	170	0	2	229	6	245	1.054e-15	734	A0A3D1XWH7		GO:0005737; GO:0005524; GO:0004797; GO:0071897; GO:0016310	1869227	Bacteria bacterium, Bacterial sp., Bacteria sp., bacterium, Bacterium sp., unclassified bacterium, unidentified bacteria, unidentified bacterium, unidentified eubacterium, unknown bacteria, Unknown eubacteria, Unknown eubacterium	GO:cytoplasm GO:ATP binding GO:thymidine kinase activity GO:DNA biosynthetic process GO:phosphorylation
Halo_Nar1-Halo_Nar1_08460_Glycosyltransferase_AglD.pdb	AF-A0A2G2HU75-F1-model_v4	0.266	229	166	0	2	230	11	237	1.054e-15	734	A0A2G2HU75		GO:0016757	2030823	Robiginitomaculum sp.	GO:glycosyltransferase activity
Halo_Nar1-Halo_Nar1_08460_Glycosyltransferase_AglD.pdb	AF-M0MS34-F1-model_v4	0.331	215	142	0	2	216	7	220	1.054e-15	734	M0MS34		GO:0004582	1227455	Halococcus saccharolyticus DSM 5350	GO:dolichyl-phosphate beta-D-mannosyltransferase activity
Halo_Nar1-Halo_Nar1_08460_Glycosyltransferase_AglD.pdb	AF-A0A7X9HLX2-F1-model_v4	0.248	239	174	0	2	234	12	250	1.054e-15	734	A0A7X9HLX2	XP_018488706.1	GO:0016740	2026763	Myxococcales bacterium	GO:transferase activity
Halo_Nar1-Halo_Nar1_08460_Glycosyltransferase_AglD.pdb	AF-A0A1F7V686-F1-model_v4	0.223	225	174	0	2	226	3	227	1.115e-15	733	A0A1F7V686		GO:0005524; GO:0004797; GO:0071897; GO:0016310	1802404	Candidatus Uhrbacteria bacterium RIFCSPLOWO2_01_FULL_55_36	GO:ATP binding GO:thymidine kinase activity GO:DNA biosynthetic process GO:phosphorylation
Halo_Nar1-Halo_Nar1_08460_Glycosyltransferase_AglD.pdb	AF-A0A1F6KL68-F1-model_v4	0.235	234	171	0	2	225	7	240	1.115e-15	733	A0A1F6KL68		GO:0005524; GO:0004797; GO:0071897; GO:0016310	1798636	Candidatus Levybacteria bacterium RIFCSPLOWO2_12_FULL_39_17	GO:ATP binding GO:thymidine kinase activity GO:DNA biosynthetic process GO:phosphorylation
Halo_Nar1-Halo_Nar1_08460_Glycosyltransferase_AglD.pdb	AF-A0A7L7MCP8-F1-model_v4	0.233	222	167	0	2	220	30	251	1.115e-15	733	A0A7L7MCP8	WP_019920678.1	GO:0016740	2684469	Streptomyces sp. SCUT-3	GO:transferase activity
Halo_Nar1-Halo_Nar1_08460_Glycosyltransferase_AglD.pdb	AF-A0A4R4X4J1-F1-model_v4	0.259	227	165	0	2	224	10	236	1.181e-15	732	A0A4R4X4J1	WP_057739254.1	GO:0016740	2530369	Actinomadura sp. KC06	GO:transferase activity
Halo_Nar1-Halo_Nar1_08460_Glycosyltransferase_AglD.pdb	AF-A0A3C1ELB6-F1-model_v4	0.277	231	164	0	2	229	36	266	1.181e-15	732	A0A3C1ELB6		GO:0005524; GO:0004797; GO:0071897; GO:0016310	2030800	Elusimicrobiota bacterium	GO:ATP binding GO:thymidine kinase activity GO:DNA biosynthetic process GO:phosphorylation
Halo_Nar1-Halo_Nar1_08460_Glycosyltransferase_AglD.pdb	AF-A0A356UBD4-F1-model_v4	0.206	365	276	0	2	350	150	514	1.181e-15	732	A0A356UBD4		GO:0016020; GO:0000271	2053627	Syntrophomonas sp.	GO:membrane GO:polysaccharide biosynthetic process
Halo_Nar1-Halo_Nar1_08460_Glycosyltransferase_AglD.pdb	AF-A0A3M1PJV4-F1-model_v4	0.221	228	175	0	2	227	16	243	1.25e-15	731	A0A3M1PJV4		GO:0016740	2212469	Calditrichaeota bacterium, Calditrichota bacterium	GO:transferase activity
Halo_Nar1-Halo_Nar1_08460_Glycosyltransferase_AglD.pdb	AF-L1KJW9-F1-model_v4	0.226	232	175	0	2	228	11	242	1.25e-15	731	L1KJW9		GO:0016757	698759	Streptomyces ipomoeae 91-03, Streptomyces ipomoeae str. 91-03, Streptomyces ipomoeae strain 91-03	GO:glycosyltransferase activity
Halo_Nar1-Halo_Nar1_08460_Glycosyltransferase_AglD.pdb	AF-A0A1J5J1W0-F1-model_v4	0.331	229	150	0	1	229	1	225	1.323e-15	730	A0A1J5J1W0		GO:0004582	1817892	Candidatus Wirthbacteria bacterium CG2_30_54_11	GO:dolichyl-phosphate beta-D-mannosyltransferase activity
Halo_Nar1-Halo_Nar1_08460_Glycosyltransferase_AglD.pdb	AF-A0A2E9WPR2-F1-model_v4	0.241	239	174	0	2	231	3	241	1.323e-15	730	A0A2E9WPR2	WP_015511416.1	GO:0016020; GO:0016740	2026774	Parcubacteria group bacterium	GO:membrane GO:transferase activity
Halo_Nar1-Halo_Nar1_08460_Glycosyltransferase_AglD.pdb	AF-A0A1S2DB04-F1-model_v4	0.237	229	169	0	2	230	10	232	1.323e-15	730	A0A1S2DB04	WP_071232179.1	GO:0016757	1882734	Salinicola sp. MIT1003	GO:glycosyltransferase activity
Halo_Nar1-Halo_Nar1_08460_Glycosyltransferase_AglD.pdb	AF-A0A3N5FTP5-F1-model_v4	0.287	227	160	0	2	228	15	240	1.323e-15	730	A0A3N5FTP5		GO:0016740	2026780	Planctomycetaeota bacterium, Planctomycetes bacterium, Planctomycetota bacterium	GO:transferase activity
Halo_Nar1-Halo_Nar1_08460_Glycosyltransferase_AglD.pdb	AF-Q7UND3-F1-model_v4	0.226	223	171	0	2	224	57	278	1.323e-15	730	Q7UND3	NP_867939.1	GO:0016757	243090	Pirellula sp. 1, Rhodopirellula baltica SH 1, Rhodopirellula baltica strain SH 1, Rhodopirellula baltica str. SH 1	GO:glycosyltransferase activity
Halo_Nar1-Halo_Nar1_08460_Glycosyltransferase_AglD.pdb	AF-A0A841DT51-F1-model_v4	0.243	230	173	0	1	230	4	233	1.401e-15	729	A0A841DT51		GO:0016740	236067	DSM 17294, JCM 12205, KACC 20196, Kribbella solani, Kribbella solani Song et al. 2004, Kribbella sp. DSA1, NBRC 101071, strain DSA1	GO:transferase activity
Halo_Nar1-Halo_Nar1_08460_Glycosyltransferase_AglD.pdb	AF-A0A2T5CCA7-F1-model_v4	0.22	336	225	0	2	337	3	292	1.401e-15	729	A0A2T5CCA7		GO:0016020; GO:0016740	2109626	Desulfonatronum sp. SC1	GO:membrane GO:transferase activity
Halo_Nar1-Halo_Nar1_08460_Glycosyltransferase_AglD.pdb	AF-Q726U3-F1-model_v4	0.246	302	219	0	2	293	249	550	1.401e-15	729	Q726U3	WP_010940272.1; YP_012224.1	GO:0016020; GO:0016740	882	Desulfovibrio vulgaris ATCC 29579, Desulfovibrio vulgaris Hildenborough, Desulfovibrio vulgaris (STRAIN HILDENBOROUGH), Desulfovibrio vulgaris str. Hildenborough, Desulfovibrio vulgaris subsp. vulgaris ATCC 29579, Desulfovibrio vulgaris subsp. vulgaris (strain Hildenborough), Desulfovibrio vulgaris subsp. vulgaris str. Hildenborough	GO:membrane GO:transferase activity
Halo_Nar1-Halo_Nar1_08460_Glycosyltransferase_AglD.pdb	AF-A0A1F7U396-F1-model_v4	0.27	220	158	0	2	218	3	222	1.483e-15	728	A0A1F7U396		GO:0005737; GO:0005524; GO:0004797; GO:0071897; GO:0016310	1802391	Candidatus Uhrbacteria bacterium RIFCSPHIGHO2_02_FULL_57_19	GO:cytoplasm GO:ATP binding GO:thymidine kinase activity GO:DNA biosynthetic process GO:phosphorylation
Halo_Nar1-Halo_Nar1_08460_Glycosyltransferase_AglD.pdb	AF-A0A7C3B5I3-F1-model_v4	0.269	231	167	0	2	231	6	236	1.483e-15	728	A0A7C3B5I3		GO:0016740	2052143	Anaerolineae bacterium	GO:transferase activity
Halo_Nar1-Halo_Nar1_08460_Glycosyltransferase_AglD.pdb	AF-A0A7J4QH94-F1-model_v4	0.342	215	140	0	2	215	28	242	1.483e-15	728	A0A7J4QH94		GO:0004582	2026803	Candidatus Woesearchaeota archaeon	GO:dolichyl-phosphate beta-D-mannosyltransferase activity
Halo_Nar1-Halo_Nar1_08460_Glycosyltransferase_AglD.pdb	AF-A0A6L3VZH2-F1-model_v4	0.22	225	173	0	2	224	22	246	1.483e-15	728	A0A6L3VZH2	WP_035924085.1	GO:0016740	1803903	Actinomadura montaniterrae, Actinomadura montaniterrae Songsumanus et al. 2016, Actinomadura sp. CYP1-1B, JCM 16995, KCTC 39784, PCU 349, PCU:349, strain CYP1-1B, TISTR 2400	GO:transferase activity
Halo_Nar1-Halo_Nar1_08460_Glycosyltransferase_AglD.pdb	AF-A0A2E7WW44-F1-model_v4	0.279	211	150	0	2	212	3	211	1.57e-15	727	A0A2E7WW44		GO:0005737; GO:0005524; GO:0004797; GO:0008270; GO:0071897; GO:0016310	2024893	Acidiferrobacteraceae bacterium	GO:cytoplasm GO:ATP binding GO:thymidine kinase activity GO:zinc ion binding GO:DNA biosynthetic process GO:phosphorylation
Halo_Nar1-Halo_Nar1_08460_Glycosyltransferase_AglD.pdb	AF-A0A2V2N3Q1-F1-model_v4	0.229	229	176	0	2	230	7	235	1.57e-15	727	A0A2V2N3Q1		GO:0016740	1277351	culture-collection:VKM:B:2808, DSM 26304, Methanospirillum sp. DSM 26304, Methanospirillum sp. Pt1, Methanospirillum stamsii Parshina et al. 2014, Methanospirillum stamsii, strain Pt1, VKM B-2808	GO:transferase activity
Halo_Nar1-Halo_Nar1_08460_Glycosyltransferase_AglD.pdb	AF-A0A1S6GZQ3-F1-model_v4	0.242	232	171	0	2	228	3	234	1.57e-15	727	A0A1S6GZQ3		GO:0005524; GO:0004797; GO:0071897; GO:0016310	115547	uncultured Archaea archaeon, uncultured archaeon, uncultured archaeoote	GO:ATP binding GO:thymidine kinase activity GO:DNA biosynthetic process GO:phosphorylation
Halo_Nar1-Halo_Nar1_08460_Glycosyltransferase_AglD.pdb	AF-A0A2I8VKK1-F1-model_v4	0.321	219	147	0	2	220	37	254	1.57e-15	727	A0A2I8VKK1		GO:0004582	755307	CGMCC 1.10385, Halobacteriaceae archaeon GX10, JCM 17116, Salinigranum rubrum Cui and Zhang 2014, Salinigranum rubrum, strain GX10	GO:dolichyl-phosphate beta-D-mannosyltransferase activity
Halo_Nar1-Halo_Nar1_08460_Glycosyltransferase_AglD.pdb	AF-A0A2E6H0X2-F1-model_v4	0.268	247	163	0	2	224	3	249	1.57e-15	727	A0A2E6H0X2		GO:0004582	2020862	Halobacteriovorax sp.	GO:dolichyl-phosphate beta-D-mannosyltransferase activity
Halo_Nar1-Halo_Nar1_08460_Glycosyltransferase_AglD.pdb	AF-A0A6N9DYE8-F1-model_v4	0.29	229	160	0	2	230	50	276	1.57e-15	727	A0A6N9DYE8		GO:0004582	2604892	Nitrospira sp. SB0677_bin_15	GO:dolichyl-phosphate beta-D-mannosyltransferase activity
Halo_Nar1-Halo_Nar1_08460_Glycosyltransferase_AglD.pdb	AF-A0A1C0VW88-F1-model_v4	0.26	235	170	0	2	232	183	417	1.57e-15	727	A0A1C0VW88		GO:0016020; GO:0016740; GO:0000271	1880991	Oscillatoriales cyanobacterium USR001	GO:membrane GO:transferase activity GO:polysaccharide biosynthetic process
Halo_Nar1-Halo_Nar1_08460_Glycosyltransferase_AglD.pdb	AF-A0A7X1PC27-F1-model_v4	0.228	226	172	0	2	225	4	229	1.662e-15	726	A0A7X1PC27		GO:0016740	2026734	Dehalococcoidetes bacterium, Dehalococcoidia bacterium	GO:transferase activity
Halo_Nar1-Halo_Nar1_08460_Glycosyltransferase_AglD.pdb	AF-A0A554K782-F1-model_v4	0.239	229	170	0	2	225	5	233	1.662e-15	726	A0A554K782		GO:0016740	2017183	Parcubacteria group bacterium Gr01-1014_31	GO:transferase activity
Halo_Nar1-Halo_Nar1_08460_Glycosyltransferase_AglD.pdb	AF-A0A2D5ZT27-F1-model_v4	0.243	231	170	0	2	227	15	245	1.662e-15	726	A0A2D5ZT27		GO:0016740	2026742	Gemmatimonadota bacterium	GO:transferase activity
Halo_Nar1-Halo_Nar1_08460_Glycosyltransferase_AglD.pdb	AF-A0A7J2NFT2-F1-model_v4	0.206	226	177	0	2	225	5	230	1.76e-15	725	A0A7J2NFT2		GO:0005737; GO:0005524; GO:0004797; GO:0008270; GO:0071897; GO:0016310	2026803	Candidatus Woesearchaeota archaeon	GO:cytoplasm GO:ATP binding GO:thymidine kinase activity GO:zinc ion binding GO:DNA biosynthetic process GO:phosphorylation
Halo_Nar1-Halo_Nar1_08460_Glycosyltransferase_AglD.pdb	AF-A0A087S929-F1-model_v4	0.28	237	168	0	2	235	19	255	1.76e-15	725	A0A087S929	WP_009112885.1	GO:0004581	1502289	Marine Group I thaumarchaeote SCGC AAA799-B03	GO:cytoplasm GO:ATP binding GO:thymidine kinase activity GO:zinc ion binding GO:DNA biosynthetic process GO:phosphorylation
Halo_Nar1-Halo_Nar1_08460_Glycosyltransferase_AglD.pdb	AF-A0A421AWS2-F1-model_v4	0.217	232	179	0	1	230	19	250	1.76e-15	725	A0A421AWS2		GO:0016740	585224	Actinokineospora cianjurensis Lisdiyanti et al. 2010, Actinokineospora cianjurensis, Actinokineospora sp. BTCC B-558, Actinokineospora sp. BTCC B-559, BTCC B-558, DSM 45657, NBRC 105526, strain ID03-0810	GO:transferase activity
Halo_Nar1-Halo_Nar1_08460_Glycosyltransferase_AglD.pdb	AF-A0A4V3Z010-F1-model_v4	0.242	223	167	0	2	224	56	276	1.76e-15	725	A0A4V3Z010		GO:0016740	2699483	Candidatus Frankia alpina, Frankia sp. AiOr, Frankia sp. AvVan, Frankia symbiont of Alnus alnobetula, strain AiOr	GO:transferase activity
Halo_Nar1-Halo_Nar1_08460_Glycosyltransferase_AglD.pdb	AF-A0A5C6EBD7-F1-model_v4	0.221	219	169	0	2	220	85	302	1.76e-15	725	A0A5C6EBD7		GO:0047267	2528013	DSM 103767, LMG 29696, LMG:29696, Planctomycetes bacterium Poly59, Rubripirellula reticaptiva Kallscheuer et al. 2020, Rubripirellula reticaptiva Kallscheuer et al. 2021, Rubripirellula reticaptiva, strain Poly59	GO:ATP binding GO:thymidine kinase activity GO:DNA biosynthetic process GO:phosphorylation
Halo_Nar1-Halo_Nar1_08460_Glycosyltransferase_AglD.pdb	AF-A0A1F5HPY9-F1-model_v4	0.235	223	169	0	1	223	2	223	1.863e-15	724	A0A1F5HPY9	XP_003315799.1	GO:0004582	1797731	Candidatus Curtissbacteria bacterium RIFCSPLOWO2_02_41_11	GO:dolichyl-phosphate beta-D-mannosyltransferase activity
Halo_Nar1-Halo_Nar1_08460_Glycosyltransferase_AglD.pdb	AF-A0A1G1VUJ0-F1-model_v4	0.237	227	170	0	2	225	7	233	1.863e-15	724	A0A1G1VUJ0		GO:0005524; GO:0004797; GO:0071897; GO:0016310	1797589	Candidatus Chisholmbacteria bacterium RIFCSPHIGHO2_01_FULL_48_12	GO:ATP binding GO:thymidine kinase activity GO:DNA biosynthetic process GO:phosphorylation
Halo_Nar1-Halo_Nar1_08460_Glycosyltransferase_AglD.pdb	AF-A0A2W6AML5-F1-model_v4	0.27	235	167	0	2	231	7	241	1.863e-15	724	A0A2W6AML5		GO:0016740	2052315	candidate division AD3 bacterium, Candidatus Dormibacteraeota bacterium	GO:transferase activity
Halo_Nar1-Halo_Nar1_08460_Glycosyltransferase_AglD.pdb	AF-A0A2N3KQZ3-F1-model_v4	0.275	229	164	0	2	230	34	260	1.863e-15	724	A0A2N3KQZ3		GO:0016757	2048283	KCTC 62333, MCCC 1A11786, strain CSC3H3, Thalassospira marina Dong et al. 2018, Thalassospira marina, Thalassospira sp. CSC1P2, Thalassospira sp. CSC3H3	GO:glycosyltransferase activity
Halo_Nar1-Halo_Nar1_08460_Glycosyltransferase_AglD.pdb	AF-A0A401Z010-F1-model_v4	0.246	229	171	0	2	230	27	254	1.863e-15	724	A0A401Z010		GO:0005737; GO:0005524; GO:0004797; GO:0008270; GO:0071897; GO:0016310	516124	ATCC 29817, Embleya hyalina Komaki et al., Embleya hyalina, IFO:13850, NBRC:13850, strain MB 891-A1, strain MB891-A1, Streptomyces hyalinum Hamada and Yokoyama 1970, Streptomyces hyalinum	GO:cytoplasm GO:ATP binding GO:thymidine kinase activity GO:zinc ion binding GO:DNA biosynthetic process GO:phosphorylation
Halo_Nar1-Halo_Nar1_08460_Glycosyltransferase_AglD.pdb	AF-A0A6J4Q9M6-F1-model_v4	0.223	263	199	0	2	258	20	282	1.863e-15	724	A0A6J4Q9M6		GO:0005524; GO:0004797; GO:0071897; GO:0016310	349277	uncultured Rubrobacteraceae bacterium	GO:ATP binding GO:thymidine kinase activity GO:DNA biosynthetic process GO:phosphorylation
Halo_Nar1-Halo_Nar1_08460_Glycosyltransferase_AglD.pdb	AF-A0A256BAL8-F1-model_v4	0.286	223	157	0	2	224	53	273	1.972e-15	723	A0A256BAL8	WP_008902668.1	GO:0005737; GO:0005524; GO:0004797; GO:0008270; GO:0071897; GO:0016310	1980935	Pseudanabaena sp. SR411	GO:cytoplasm GO:ATP binding GO:thymidine kinase activity GO:zinc ion binding GO:DNA biosynthetic process GO:phosphorylation
Halo_Nar1-Halo_Nar1_08460_Glycosyltransferase_AglD.pdb	AF-A0A536ZER2-F1-model_v4	0.233	286	217	0	1	286	1	284	1.972e-15	723	A0A536ZER2	WP_037594183.1	GO:0016020; GO:0016740	1891241	Betaproteobacteria bacterium	GO:membrane GO:transferase activity
Halo_Nar1-Halo_Nar1_08460_Glycosyltransferase_AglD.pdb	AF-A0A3M1VTI7-F1-model_v4	0.248	230	169	0	2	227	318	547	1.972e-15	723	A0A3M1VTI7		GO:0016810; GO:0016740; GO:0005975	1978231	Acidobacteriota bacterium	GO:hydrolase activity, acting on carbon-nitrogen (but not peptide) bonds GO:transferase activity GO:carbohydrate metabolic process
Halo_Nar1-Halo_Nar1_08460_Glycosyltransferase_AglD.pdb	AF-A0A7W1NZQ7-F1-model_v4	0.353	227	146	0	2	228	10	236	2.088e-15	722	A0A7W1NZQ7		GO:0016020; GO:0004582	2201154	Chthoniobacterales bacterium	GO:membrane GO:dolichyl-phosphate beta-D-mannosyltransferase activity
Halo_Nar1-Halo_Nar1_08460_Glycosyltransferase_AglD.pdb	AF-A0A1F6TW69-F1-model_v4	0.244	232	171	0	2	228	4	235	2.088e-15	722	A0A1F6TW69	WP_017769950.1	GO:0004582	1817766	Candidatus Muproteobacteria bacterium RIFCSPHIGHO2_02_FULL_65_16	GO:dolichyl-phosphate beta-D-mannosyltransferase activity
Halo_Nar1-Halo_Nar1_08460_Glycosyltransferase_AglD.pdb	AF-A0A7C4F8J3-F1-model_v4	0.226	226	173	0	2	227	15	239	2.088e-15	722	A0A7C4F8J3		GO:0016740	2026714	Candidatus Bathyarchaeota archaeon	GO:transferase activity
Halo_Nar1-Halo_Nar1_08460_Glycosyltransferase_AglD.pdb	AF-A0A1G2FX99-F1-model_v4	0.28	230	163	0	2	228	13	242	2.088e-15	722	A0A1G2FX99		GO:0005524; GO:0004797; GO:0071897; GO:0016310	1802112	Candidatus Ryanbacteria bacterium RIFCSPHIGHO2_01_45_13	GO:ATP binding GO:thymidine kinase activity GO:DNA biosynthetic process GO:phosphorylation
Halo_Nar1-Halo_Nar1_08460_Glycosyltransferase_AglD.pdb	AF-A0A7C1PDN1-F1-model_v4	0.26	230	167	0	2	228	85	314	2.088e-15	722	A0A7C1PDN1	WP_000068117.1	GO:0016740	1869227	Bacteria bacterium, Bacterial sp., Bacteria sp., bacterium, Bacterium sp., unclassified bacterium, unidentified bacteria, unidentified bacterium, unidentified eubacterium, unknown bacteria, Unknown eubacteria, Unknown eubacterium	GO:transferase activity
Halo_Nar1-Halo_Nar1_08460_Glycosyltransferase_AglD.pdb	AF-A0A1Q3TK68-F1-model_v4	0.237	225	169	0	2	224	8	232	2.21e-15	721	A0A1Q3TK68	XP_003542313.1	GO:0005524; GO:0004797; GO:0071897; GO:0016310; GO:0046104	1895928	Chloroflexi bacterium 54-19	GO:ATP binding GO:thymidine kinase activity GO:DNA biosynthetic process GO:phosphorylation
Halo_Nar1-Halo_Nar1_08460_Glycosyltransferase_AglD.pdb	AF-A0A3L8P6K0-F1-model_v4	0.197	231	183	0	2	230	22	252	2.21e-15	721	A0A3L8P6K0	XP_003072286.1	GO:0016740	2478913	CGMCC 4.7424, KCTC 39790, Marmoricola mangrovicus Li et al. 2019, Marmoricola mangrovicus, Marmoricola sp. 4Q3S-7, strain 4Q3S-7	GO:transferase activity
Halo_Nar1-Halo_Nar1_08460_Glycosyltransferase_AglD.pdb	AF-A0A853DH91-F1-model_v4	0.236	222	167	0	1	220	34	255	2.21e-15	721	A0A853DH91		GO:0016740	1874116	Allobranchiibius huperziae Ai et al. 2017, Allobranchiibius huperziae, Dermacoccaceae bacterium CPCC 204077, DSM 29531, NBRC 110719, strain CPCC 204077	GO:transferase activity
Halo_Nar1-Halo_Nar1_08460_Glycosyltransferase_AglD.pdb	AF-A0A3A4NJ59-F1-model_v4	0.244	259	191	0	2	260	3	256	2.21e-15	721	A0A3A4NJ59	WP_014973815.1	GO:0016740	2035772	candidate division OP3 bacterium, Candidatus Omnitrophica bacterium, Candidatus Omnitrophota bacterium, Omnitrophica bacterium	GO:transferase activity
Halo_Nar1-Halo_Nar1_08460_Glycosyltransferase_AglD.pdb	AF-A0A2V5NFQ9-F1-model_v4	0.322	230	155	0	1	229	29	258	2.34e-15	720	A0A2V5NFQ9		GO:0004582	2026799	Verrucomicrobiota bacterium	GO:dolichyl-phosphate beta-D-mannosyltransferase activity
Halo_Nar1-Halo_Nar1_08460_Glycosyltransferase_AglD.pdb	AF-A0A2W5YJT1-F1-model_v4	0.3	225	155	0	2	226	28	250	2.477e-15	719	A0A2W5YJT1		GO:0004582	2201154	Chthoniobacterales bacterium	GO:dolichyl-phosphate beta-D-mannosyltransferase activity
Halo_Nar1-Halo_Nar1_08460_Glycosyltransferase_AglD.pdb	AF-A0A0S3TX73-F1-model_v4	0.251	238	171	0	2	230	44	281	2.477e-15	719	A0A0S3TX73	WP_068379537.1	GO:0016740	1752064	Leptolyngbya sp. NIES-3755	GO:transferase activity
Halo_Nar1-Halo_Nar1_08460_Glycosyltransferase_AglD.pdb	AF-A0A2D4UN88-F1-model_v4	0.254	228	169	0	2	229	37	263	2.477e-15	719	A0A2D4UN88		GO:0016740	2026719	Candidatus Puniceispirillum sp.	GO:transferase activity
Halo_Nar1-Halo_Nar1_08460_Glycosyltransferase_AglD.pdb	AF-W3VGL7-F1-model_v4	0.265	258	187	0	2	256	97	354	2.477e-15	719	W3VGL7	WP_066546979.1	GO:0005783; GO:0016020; GO:0004582; GO:0006486	84754	CBS 517.83, CBS-517.83, CBS:517.83, CBS517.83, DSM 70725, DSM-70725, DSM:70725, DSM70725, JCM 10318, JCM-10318, JCM:10318, JCM10318, Moesziomyces aphidis DSM 70725, Moesziomyces aphidis (Henninger & Windisch) Q.M. Wang, Begerow, F.Y. Bai & Boekhout, 2016, Moesziomyces aphidis, MUCL 30674, MUCL-30674, MUCL:30674, MUCL30674, Pseudozyma aphidis DSM 70725, Pseudozyma aphidis (Henninger & Windisch) Boekhout, 1995, Pseudozyma aphidis, Sterigmatomyces aphidis Henninger & Windisch, 1975, Sterigmatomyces aphidis	GO:endoplasmic reticulum GO:membrane GO:dolichyl-phosphate beta-D-mannosyltransferase activity GO:protein glycosylation
Halo_Nar1-Halo_Nar1_08460_Glycosyltransferase_AglD.pdb	AF-A0A7J2ZM70-F1-model_v4	0.285	227	158	0	2	228	6	227	2.622e-15	718	A0A7J2ZM70		GO:0016740	2093792	Candidatus Aenigmarchaeota archaeon	GO:transferase activity
Halo_Nar1-Halo_Nar1_08460_Glycosyltransferase_AglD.pdb	AF-K9VMX7-F1-model_v4	0.269	212	154	0	2	212	4	215	2.776e-15	717	K9VMX7	WP_015178532.1	GO:0016740	179408	Oscillatoria nigro-viridis PCC 7112, Oscillatoria sp. PCC 7112	GO:transferase activity
Halo_Nar1-Halo_Nar1_08460_Glycosyltransferase_AglD.pdb	AF-A0A2D6TJA9-F1-model_v4	0.244	225	169	0	7	231	1	225	2.776e-15	717	A0A2D6TJA9	WP_003666540.1	GO:0016740	2026803	Candidatus Woesearchaeota archaeon	GO:transferase activity
Halo_Nar1-Halo_Nar1_08460_Glycosyltransferase_AglD.pdb	AF-A0A0G0ISK0-F1-model_v4	0.228	231	172	0	2	225	3	233	2.776e-15	717	A0A0G0ISK0	WP_008808654.1	GO:0016740	1618811	Parcubacteria group bacterium GW2011_GWA2_38_13	GO:transferase activity
Halo_Nar1-Halo_Nar1_08460_Glycosyltransferase_AglD.pdb	AF-A0A7H1PXY1-F1-model_v4	0.219	226	174	0	2	225	122	347	2.776e-15	717	A0A7H1PXY1		GO:0016740	146922	ATCC 23916, BCRC 10483, CBS 837.68, CCRC 10483, CCRC:10483, CECT 3307, culture-collection:NRRL:B:5429, DSM 40191, IFO 12870, IMET 42068, ISP 5191, JCM 4276, JCM 4641, KACC 20083, NBRC 12870, NCIMB 9821, NRRL B-5429, NRRL-ISP 5191, RIA 1145, Streptomyces griseifuscus, Streptomyces griseofuscus Sakamoto et al. 1962, Streptomyces griseofuscus Sakamoto et al. 1962 emend. Nouioui et al. 2018, Streptomyces griseofuscus, VKM Ac-1707	GO:transferase activity
Halo_Nar1-Halo_Nar1_08460_Glycosyltransferase_AglD.pdb	AF-A0A2J0KSR7-F1-model_v4	0.255	277	192	0	2	260	3	279	2.776e-15	717	A0A2J0KSR7		GO:0008168	1974741	Candidatus Omnitrophica bacterium CG07_land_8_20_14_0_80_42_15	GO:methyltransferase activity
Halo_Nar1-Halo_Nar1_08460_Glycosyltransferase_AglD.pdb	AF-A0A2N1W3Y6-F1-model_v4	0.251	223	166	0	2	224	11	233	2.939e-15	716	A0A2N1W3Y6		GO:0016740	2013807	Candidatus Goldbacteria bacterium HGW-Goldbacteria-1	GO:transferase activity
Halo_Nar1-Halo_Nar1_08460_Glycosyltransferase_AglD.pdb	AF-A0A497GQB9-F1-model_v4	0.229	229	176	0	2	230	12	240	2.939e-15	716	A0A497GQB9		GO:0016740	2250277	Thermoprotei archaeon	GO:transferase activity
Halo_Nar1-Halo_Nar1_08460_Glycosyltransferase_AglD.pdb	AF-G2LDA5-F1-model_v4	0.279	213	153	0	2	214	5	217	2.939e-15	716	G2LDA5		GO:0016740	981222	Candidatus Chloracidobacterium thermophilum B, Chloracidobacterium thermophilum B, Chloracidobacterium thermophilum strain B, Chloracidobacterium thermophilum str. B	GO:transferase activity
Halo_Nar1-Halo_Nar1_08460_Glycosyltransferase_AglD.pdb	AF-C7QBW9-F1-model_v4	0.232	226	171	0	2	225	28	253	2.939e-15	716	C7QBW9	WP_015792317.1	GO:0016020; GO:0016740	479433	Catenulispora acidiphila DSM 44928, Catenulispora acidiphila strain DSM 44928, Catenulispora acidiphila str. DSM 44928	GO:membrane GO:transferase activity
Halo_Nar1-Halo_Nar1_08460_Glycosyltransferase_AglD.pdb	AF-I8QGP0-F1-model_v4	0.229	225	171	0	2	224	57	281	2.939e-15	716	I8QGP0	WP_009737842.1	GO:0016740	710111	Frankia sp. QA3	GO:transferase activity
Halo_Nar1-Halo_Nar1_08460_Glycosyltransferase_AglD.pdb	AF-A0A838AFY2-F1-model_v4	0.208	245	182	0	2	232	9	253	3.111e-15	715	A0A838AFY2		GO:0016740	2752311	CCTCC AA 2020012, CGMCC 4.7627, Haloechinothrix aidingensis, Haloechinothrix aidingensis Yang et al. 2021, Haloechinothrix sp. YIM 98757, YIM 98757	GO:transferase activity
Halo_Nar1-Halo_Nar1_08460_Glycosyltransferase_AglD.pdb	AF-A0A6N2JKB1-F1-model_v4	0.192	326	242	0	2	302	38	363	3.111e-15	715	A0A6N2JKB1		GO:0016020; GO:0016740	2487337	Pseudanabaena sp. UWO311	GO:membrane GO:transferase activity
Halo_Nar1-Halo_Nar1_08460_Glycosyltransferase_AglD.pdb	AF-A0A7Y2AIQ7-F1-model_v4	0.215	259	199	0	2	256	26	284	3.111e-15	715	A0A7Y2AIQ7		GO:0016740	2699754	Pirellulaceae bacterium	GO:transferase activity
Halo_Nar1-Halo_Nar1_08460_Glycosyltransferase_AglD.pdb	AF-A0A842X2K6-F1-model_v4	0.233	225	170	0	1	222	1	225	3.294e-15	714	A0A842X2K6		GO:0016740	2250256	Candidatus Altiarchaeales archaeon	GO:transferase activity
Halo_Nar1-Halo_Nar1_08460_Glycosyltransferase_AglD.pdb	AF-A0A3B9TYJ1-F1-model_v4	0.234	226	172	0	2	227	16	241	3.294e-15	714	A0A3B9TYJ1		GO:0016740	1913988	Alphaproteobacteria bacterium	GO:transferase activity
Halo_Nar1-Halo_Nar1_08460_Glycosyltransferase_AglD.pdb	AF-A0A250VPU9-F1-model_v4	0.235	226	171	0	2	225	14	239	3.294e-15	714	A0A250VPU9		GO:0016740	1963	Actinomyces olivochromogenus (sic) Waksman 1923, Actinomyces olivochromogenus, ATCC 25479, ATCC 3336, CBS 889.69, culture-collection:NRRL:B:1341, DSM 40451, IFO 13067, IFO 3178, IMET 40352, ISP 5451, JCM 4163, JCM 4500, KCTC 9064, NBRC 13067, NBRC 3178, NRRL B-1341, NRRL-ISP 5451, RIA 1259, Streptomyces olivichromogenes, Streptomyces olivochromogenes, Streptomyces olivochromogenes (Waksman 1923) Waksman and Henrici 1948, Streptomyces olivochromogenes (Waksman 1923) Waksman and Henrici 1948 emend. Nouioui et al. 2018, Streptomyces olivochromogenus (sic) (Waksman 1923) Waksman and Henrici 1948, Streptomyces olivochromogenus	GO:transferase activity
Halo_Nar1-Halo_Nar1_08460_Glycosyltransferase_AglD.pdb	AF-A0A843EP26-F1-model_v4	0.192	352	236	0	2	353	4	296	3.294e-15	714	A0A843EP26	WP_068378584.1	GO:0016020; GO:0016740	66852	Methanobrevibacter sp.	GO:membrane GO:transferase activity
Halo_Nar1-Halo_Nar1_08460_Glycosyltransferase_AglD.pdb	AF-A0A1E4FZR0-F1-model_v4	0.258	226	165	0	2	225	3	228	3.487e-15	713	A0A1E4FZR0		GO:0005524; GO:0004797; GO:0071897; GO:0016310	1660156	bacterium SCN 62-11	GO:ATP binding GO:thymidine kinase activity GO:DNA biosynthetic process GO:phosphorylation
Halo_Nar1-Halo_Nar1_08460_Glycosyltransferase_AglD.pdb	AF-A0A101SXP2-F1-model_v4	0.203	229	180	0	2	228	16	244	3.487e-15	713	A0A101SXP2		GO:0016740	285568	AS 4.1653, culture-collection:AS:4.1653, DSM 41781, FERM 8432, IFO 15711, JCM 9925, NBRC 15711, strain MS16-10G, Streptomyces bungoensis Eguchi et al. 1993 emend. Nouioui et al. 2018, Streptomyces bungoensis	GO:transferase activity
Halo_Nar1-Halo_Nar1_08460_Glycosyltransferase_AglD.pdb	AF-A0A2K9NWQ9-F1-model_v4	0.214	283	215	0	2	284	5	278	3.487e-15	713	A0A2K9NWQ9		GO:0016020; GO:0016740	960	ATCC 27052, Bacteriolyticum stolpii (Seidler et al. 1972) Pineiro et al. 2008, Bacteriolyticum stolpii, Bacteriovorax stolpii, Bacteriovorax stolpii (Seidler et al. 1972) Baer et al. 2000, Bdellovibrio stolpii Seidler et al. 1972 (Approved Lists 1980), Bdellovibrio stolpii, DSM 12778, DSM 50722, strain Uki2	GO:membrane GO:transferase activity
Halo_Nar1-Halo_Nar1_08460_Glycosyltransferase_AglD.pdb	AF-E3JCG2-F1-model_v4	0.24	219	163	0	2	217	84	302	3.487e-15	713	E3JCG2		GO:0005886; GO:0016757	298654	CECT 9037, DSM 45817, Frankia inefficax Nouioui et al. 2017, Frankia inefficax, Frankia sp. EuI1c, Pseudofrankia inefficax (Nouioui et al. 2017) Gtari 2023, Pseudofrankia inefficax (Nouioui et al. 2017) Gtari et al. 2022, Pseudofrankia inefficax, strain EuI1c	GO:plasma membrane GO:glycosyltransferase activity
Halo_Nar1-Halo_Nar1_08460_Glycosyltransferase_AglD.pdb	AF-A0A2H0BR52-F1-model_v4	0.25	225	167	0	2	225	5	229	3.691e-15	712	A0A2H0BR52		GO:0005524; GO:0004797; GO:0071897; GO:0016310	1975041	Candidatus Uhrbacteria bacterium CG22_combo_CG10-13_8_21_14_all_47_17	GO:ATP binding GO:thymidine kinase activity GO:DNA biosynthetic process GO:phosphorylation
Halo_Nar1-Halo_Nar1_08460_Glycosyltransferase_AglD.pdb	AF-A0A3M1YN85-F1-model_v4	0.267	223	163	0	2	224	8	230	3.691e-15	712	A0A3M1YN85	WP_049524095.1	GO:0016740	1898104	Bacteroidetes bacterium, Bacteroidota bacterium	GO:transferase activity
Halo_Nar1-Halo_Nar1_08460_Glycosyltransferase_AglD.pdb	AF-A0A5R8Z8J3-F1-model_v4	0.213	224	176	0	2	225	14	237	3.691e-15	712	A0A5R8Z8J3		GO:0016740	2576905	CCTCC AA 2019030, CCTCC:AA2019030, DSM 104648, Microbispora fusca, Microbispora fusca Zhao et al. 2020, Microbispora sp. NEAU-HEGS1-5, strain NEAU-HEGS1-5	GO:transferase activity
Halo_Nar1-Halo_Nar1_08460_Glycosyltransferase_AglD.pdb	AF-A0A7Y5UTM2-F1-model_v4	0.232	236	176	0	2	231	15	250	3.691e-15	712	A0A7Y5UTM2		GO:0016740	2026779	Planctomycetaceae bacterium	GO:transferase activity
Halo_Nar1-Halo_Nar1_08460_Glycosyltransferase_AglD.pdb	AF-A0A358A1G0-F1-model_v4	0.294	248	161	0	2	249	3	231	3.908e-15	711	A0A358A1G0		GO:0016740	2024894	Acidimicrobiaceae bacterium	GO:transferase activity
Halo_Nar1-Halo_Nar1_08460_Glycosyltransferase_AglD.pdb	AF-A0A2E6UGM4-F1-model_v4	0.253	226	166	0	2	224	5	230	3.908e-15	711	A0A2E6UGM4		GO:0005524; GO:0004797; GO:0071897; GO:0016310	2026724	Chloroflexota bacterium	GO:ATP binding GO:thymidine kinase activity GO:DNA biosynthetic process GO:phosphorylation
Halo_Nar1-Halo_Nar1_08460_Glycosyltransferase_AglD.pdb	AF-A0A166NDU9-F1-model_v4	0.239	293	201	0	1	293	61	325	3.908e-15	711	A0A166NDU9		GO:0005783; GO:0016020; GO:0004582; GO:0006486	436010	Fibularhizoctonia sp. CBS 109695, Fibulorhizoctonia sp. CBS 109695	GO:endoplasmic reticulum GO:membrane GO:dolichyl-phosphate beta-D-mannosyltransferase activity GO:protein glycosylation
Halo_Nar1-Halo_Nar1_08460_Glycosyltransferase_AglD.pdb	AF-A0A351I8N7-F1-model_v4	0.245	223	168	0	2	224	3	225	4.137e-15	710	A0A351I8N7		GO:0016740	2035772	candidate division OP3 bacterium, Candidatus Omnitrophica bacterium, Candidatus Omnitrophota bacterium, Omnitrophica bacterium	GO:transferase activity
Halo_Nar1-Halo_Nar1_08460_Glycosyltransferase_AglD.pdb	AF-A0A2E0GXB6-F1-model_v4	0.215	229	177	0	2	230	7	233	4.137e-15	710	A0A2E0GXB6		GO:0005524; GO:0004797; GO:0071897; GO:0016310	2026730	Cytophagia bacterium	GO:ATP binding GO:thymidine kinase activity GO:DNA biosynthetic process GO:phosphorylation
Halo_Nar1-Halo_Nar1_08460_Glycosyltransferase_AglD.pdb	AF-A0A7W1YM10-F1-model_v4	0.263	224	162	0	1	224	2	222	4.137e-15	710	A0A7W1YM10		GO:0016740	2720503	Herpetosiphonaceae bacterium	GO:transferase activity
Halo_Nar1-Halo_Nar1_08460_Glycosyltransferase_AglD.pdb	AF-A0A3N9VCC2-F1-model_v4	0.227	232	175	0	2	228	22	253	4.137e-15	710	A0A3N9VCC2		GO:0016740	1450148	DSM 45936, KCTC:29212, Micromonospora globispora Carro et al. 2019, Micromonospora globispora, Micromonospora sp. S2901, Micromonospora sp. S2903, Micromonospora sp. S2904, strain S2901	GO:transferase activity
Halo_Nar1-Halo_Nar1_08460_Glycosyltransferase_AglD.pdb	AF-A0A849ACG5-F1-model_v4	0.246	233	173	0	1	231	234	466	4.137e-15	710	A0A849ACG5		GO:0016740	1656889	Flexivirga aerilata Chaudhary et al. 2021, Flexivirga aerilata, Flexivirga sp. ID2601S, KCTC 49353, NBRC 114622, strain ID2601S	GO:transferase activity
Halo_Nar1-Halo_Nar1_08460_Glycosyltransferase_AglD.pdb	AF-A0A6B3C7P0-F1-model_v4	0.233	225	170	0	2	224	14	238	4.379e-15	709	A0A6B3C7P0		GO:0016740	2706042	Streptomyces sp. SID12501	GO:transferase activity
Halo_Nar1-Halo_Nar1_08460_Glycosyltransferase_AglD.pdb	AF-A0A842UKD8-F1-model_v4	0.271	229	163	0	2	225	49	277	4.379e-15	709	A0A842UKD8		GO:0016740	2250256	Candidatus Altiarchaeales archaeon	GO:transferase activity
Halo_Nar1-Halo_Nar1_08460_Glycosyltransferase_AglD.pdb	AF-A0A4Q5X4F5-F1-model_v4	0.247	237	175	0	2	238	3	235	4.379e-15	709	A0A4Q5X4F5		GO:0016740	2026763	Myxococcales bacterium	GO:transferase activity
Halo_Nar1-Halo_Nar1_08460_Glycosyltransferase_AglD.pdb	AF-A0A7V3ND37-F1-model_v4	0.218	258	198	0	2	255	8	265	4.379e-15	709	A0A7V3ND37		GO:0016740	2026780	Planctomycetaeota bacterium, Planctomycetes bacterium, Planctomycetota bacterium	GO:transferase activity
Halo_Nar1-Halo_Nar1_08460_Glycosyltransferase_AglD.pdb	AF-A0A7I0HRF8-F1-model_v4	0.265	230	168	0	2	231	5	234	4.636e-15	708	A0A7I0HRF8		GO:0004582	2484911	CIP 111773, CIP-111773, CIP:111773, CIP111773, DSM 110359, DSM-110359, DSM:110359, DSM110359, KIT 0286, KIT-0286, KIT:0286, KIT0286, Leptospira bouyouniensis, Leptospira bouyouniensis Vincent et al. 2019, Leptospira bouyouniensis Vincent et al. 2020, Leptospira sp. 201601297, Leptospira sp. 201800273, Leptospira sp. 201800295, strain M1A	GO:dolichyl-phosphate beta-D-mannosyltransferase activity
Halo_Nar1-Halo_Nar1_08460_Glycosyltransferase_AglD.pdb	AF-A0A536LSP9-F1-model_v4	0.237	261	198	0	1	261	18	277	4.636e-15	708	A0A536LSP9	XP_018457259.1	GO:0016020; GO:0016740	2026724	Chloroflexota bacterium	GO:membrane GO:transferase activity
Halo_Nar1-Halo_Nar1_08460_Glycosyltransferase_AglD.pdb	AF-A0A7K4MKE0-F1-model_v4	0.216	286	220	0	2	283	16	301	4.636e-15	708	A0A7K4MKE0		GO:0016020; GO:0016740	2511932	Marine Group I thaumarchaeote	GO:membrane GO:transferase activity
Halo_Nar1-Halo_Nar1_08460_Glycosyltransferase_AglD.pdb	AF-A0A7Y1T258-F1-model_v4	0.174	355	271	0	2	356	6	334	4.636e-15	708	A0A7Y1T258		GO:0016020; GO:0016740	2080302	Acidimicrobiia bacterium	GO:membrane GO:transferase activity
Halo_Nar1-Halo_Nar1_08460_Glycosyltransferase_AglD.pdb	AF-A0A2X0NST5-F1-model_v4	0.259	293	192	0	1	293	59	318	4.636e-15	708	A0A2X0NST5		GO:0005783; GO:0016020; GO:0004582; GO:0006486	796604	Microbotryum silenes-dioicae, Microbotryum silenes-dioicae T. Giraud, Denchev & M. E. Hood, 2009	GO:endoplasmic reticulum GO:membrane GO:dolichyl-phosphate beta-D-mannosyltransferase activity GO:protein glycosylation
Halo_Nar1-Halo_Nar1_08460_Glycosyltransferase_AglD.pdb	AF-A0A7V0U004-F1-model_v4	0.31	197	134	0	1	197	1	195	4.908e-15	707	A0A7V0U004		GO:0004582	2268191	Candidatus Wirthbacteria bacterium	GO:dolichyl-phosphate beta-D-mannosyltransferase activity
Halo_Nar1-Halo_Nar1_08460_Glycosyltransferase_AglD.pdb	AF-A0A2W2BKS3-F1-model_v4	0.215	228	178	0	1	228	13	240	4.908e-15	707	A0A2W2BKS3		GO:0005737; GO:0005524; GO:0004797; GO:0008270; GO:0071897; GO:0016310	1649169	JCM 31014, KCTC 42277, strain T1-10, Taibaiella soli Kim et al. 2016, Taibaiella soli, Taibaiella sp. T1-10	GO:cytoplasm GO:ATP binding GO:thymidine kinase activity GO:zinc ion binding GO:DNA biosynthetic process GO:phosphorylation
Halo_Nar1-Halo_Nar1_08460_Glycosyltransferase_AglD.pdb	AF-A0A350BMP0-F1-model_v4	0.229	225	171	0	2	224	5	229	4.908e-15	707	A0A350BMP0		GO:0016740	1898104	Bacteroidetes bacterium, Bacteroidota bacterium	GO:transferase activity
Halo_Nar1-Halo_Nar1_08460_Glycosyltransferase_AglD.pdb	AF-A0A0S7XA03-F1-model_v4	0.25	226	167	0	1	226	9	232	4.908e-15	707	A0A0S7XA03		GO:0005737; GO:0005524; GO:0004797; GO:0008270; GO:0071897; GO:0016310	1703781	Latescibacteria bacterium DG_63	GO:cytoplasm GO:ATP binding GO:thymidine kinase activity GO:zinc ion binding GO:DNA biosynthetic process GO:phosphorylation
Halo_Nar1-Halo_Nar1_08460_Glycosyltransferase_AglD.pdb	AF-K8GI91-F1-model_v4	0.234	234	175	0	2	230	73	306	4.908e-15	707	K8GI91	WP_009557066.1	GO:0016740	864702	Leptolyngbyaceae cyanobacterium JSC-12, Oscillatoriales cyanobacterium JSC-12	GO:transferase activity
Halo_Nar1-Halo_Nar1_08460_Glycosyltransferase_AglD.pdb	AF-A0A558GWF9-F1-model_v4	0.238	229	172	0	2	228	44	272	4.908e-15	707	A0A558GWF9		GO:0016020; GO:0016740	211146	Arthrobacter nitroguajacolicus Kotouckova et al. 2004, Arthrobacter nitroguajacolicus, Arthrobacter sp. YB_3, Arthrobacter sp. YB_4, Arthrobacter sp. YB_5, CCM 4924, DSM 15232, JCM 14115, Paenarthrobacter nitroguajacolicus (Kotouckova et al. 2004) Busse 2016, Paenarthrobacter nitroguajacolicus, strain G2-1	GO:membrane GO:transferase activity
Halo_Nar1-Halo_Nar1_08460_Glycosyltransferase_AglD.pdb	AF-A0A3M8FVH2-F1-model_v4	0.251	230	167	0	2	225	30	259	5.196e-15	706	A0A3M8FVH2		GO:0016740	2030824	Phycisphaera sp.	GO:transferase activity
Halo_Nar1-Halo_Nar1_08460_Glycosyltransferase_AglD.pdb	AF-V9TWK0-F1-model_v4	0.261	226	165	0	2	227	30	253	5.501e-15	705	V9TWK0		GO:0016757	1401328	Candidatus Endolissoclinum faulkneri L5, Rhodospirillaceae bacterium L5	GO:glycosyltransferase activity
Halo_Nar1-Halo_Nar1_08460_Glycosyltransferase_AglD.pdb	AF-A0A0G0L1Y2-F1-model_v4	0.25	242	175	0	2	235	6	247	5.501e-15	705	A0A0G0L1Y2		GO:0016020; GO:0016740	1618811	Parcubacteria group bacterium GW2011_GWA2_38_13	GO:membrane GO:transferase activity
Halo_Nar1-Halo_Nar1_08460_Glycosyltransferase_AglD.pdb	AF-A0A7W0H4U9-F1-model_v4	0.299	227	157	0	2	228	258	482	5.501e-15	705	A0A7W0H4U9	WP_036573238.1	GO:0016740	2732252	Thermoleophilaceae bacterium	GO:transferase activity
Halo_Nar1-Halo_Nar1_08460_Glycosyltransferase_AglD.pdb	AF-A0A1F9NTB7-F1-model_v4	0.231	206	157	0	2	207	27	231	5.823e-15	704	A0A1F9NTB7		GO:0005524; GO:0004797; GO:0071897; GO:0016310	1797900	Deltaproteobacteria bacterium RIFOXYB2_FULL_66_7	GO:ATP binding GO:thymidine kinase activity GO:DNA biosynthetic process GO:phosphorylation
Halo_Nar1-Halo_Nar1_08460_Glycosyltransferase_AglD.pdb	AF-A0A2V9AW11-F1-model_v4	0.259	224	165	0	2	224	20	243	5.823e-15	704	A0A2V9AW11		GO:0004582	1978231	Acidobacteriota bacterium	GO:dolichyl-phosphate beta-D-mannosyltransferase activity
Halo_Nar1-Halo_Nar1_08460_Glycosyltransferase_AglD.pdb	AF-A0A7K0LMQ0-F1-model_v4	0.253	233	166	0	2	224	21	253	5.823e-15	704	A0A7K0LMQ0		GO:0016740	1883427	Actinobacteria bacterium [class], actinobacterium, Actinomycetia bacterium, Actinomycetia sp.	GO:transferase activity
Halo_Nar1-Halo_Nar1_08460_Glycosyltransferase_AglD.pdb	AF-A0A348XJP6-F1-model_v4	0.246	217	162	0	2	218	173	388	5.823e-15	704	A0A348XJP6	XP_013754201.1	GO:0005524; GO:0047453; GO:0004797; GO:0071897; GO:0046496; GO:0016310	2053569	Lentisphaeria bacterium	GO:ATP binding GO:thymidine kinase activity GO:DNA biosynthetic process GO:phosphorylation
Halo_Nar1-Halo_Nar1_08460_Glycosyltransferase_AglD.pdb	AF-A0A7X5Q4U8-F1-model_v4	0.246	226	162	0	1	226	1	216	6.165e-15	703	A0A7X5Q4U8		GO:0016757	2081524	Chlamydiae bacterium, Chlamydiota bacterium	GO:glycosyltransferase activity
Halo_Nar1-Halo_Nar1_08460_Glycosyltransferase_AglD.pdb	AF-A0A7V7JN93-F1-model_v4	0.227	224	165	0	2	225	8	222	6.165e-15	703	A0A7V7JN93		GO:0016740	2030809	Candidatus Hydrogenedentes bacterium	GO:transferase activity
Halo_Nar1-Halo_Nar1_08460_Glycosyltransferase_AglD.pdb	AF-A0A7Y3VA34-F1-model_v4	0.211	230	179	0	2	229	14	243	6.165e-15	703	A0A7Y3VA34	WP_026865900.1	GO:0016740	2732044	Streptomyces sp. S3(2020)	GO:transferase activity
Halo_Nar1-Halo_Nar1_08460_Glycosyltransferase_AglD.pdb	AF-A0A2W5YKU3-F1-model_v4	0.218	226	175	0	2	226	52	277	6.165e-15	703	A0A2W5YKU3		GO:0016740	2052315	candidate division AD3 bacterium, Candidatus Dormibacteraeota bacterium	GO:transferase activity
Halo_Nar1-Halo_Nar1_08460_Glycosyltransferase_AglD.pdb	AF-A0A660LYD8-F1-model_v4	0.192	334	229	0	2	335	23	307	6.165e-15	703	A0A660LYD8		GO:0016020; GO:0016740	1917697	Candidatus Saccharimonas sp.	GO:membrane GO:transferase activity
Halo_Nar1-Halo_Nar1_08460_Glycosyltransferase_AglD.pdb	AF-A0A0N0N4Q3-F1-model_v4	0.224	226	173	0	2	225	14	239	6.165e-15	703	A0A0N0N4Q3		GO:0016740	1592327	Actinobacteria bacterium OK074	GO:transferase activity
Halo_Nar1-Halo_Nar1_08460_Glycosyltransferase_AglD.pdb	AF-A0A1G1JR03-F1-model_v4	0.219	223	169	0	2	224	191	407	6.165e-15	703	A0A1G1JR03		GO:0005524; GO:0004797; GO:0071897; GO:0016310	1801826	Omnitrophica bacterium RIFCSPLOWO2_01_FULL_45_10	GO:ATP binding GO:thymidine kinase activity GO:DNA biosynthetic process GO:phosphorylation
Halo_Nar1-Halo_Nar1_08460_Glycosyltransferase_AglD.pdb	AF-A0A524C8H6-F1-model_v4	0.236	237	174	0	2	230	566	802	6.165e-15	703	A0A524C8H6		GO:0005886; GO:0016757; GO:0000271	2026747	Candidatus Heimdallarchaeota archaeon	GO:plasma membrane GO:glycosyltransferase activity GO:polysaccharide biosynthetic process
Halo_Nar1-Halo_Nar1_08460_Glycosyltransferase_AglD.pdb	AF-A0A369QTX7-F1-model_v4	0.257	224	163	0	2	225	19	238	6.526e-15	702	A0A369QTX7		GO:0016740	2203891	Rhodovulum sp. 12E13	GO:transferase activity
Halo_Nar1-Halo_Nar1_08460_Glycosyltransferase_AglD.pdb	AF-A0A3M1Q221-F1-model_v4	0.253	229	169	0	2	228	385	613	6.526e-15	702	A0A3M1Q221		GO:0016810; GO:0016740; GO:0005975	1978231	Acidobacteriota bacterium	GO:hydrolase activity, acting on carbon-nitrogen (but not peptide) bonds GO:transferase activity GO:carbohydrate metabolic process
Halo_Nar1-Halo_Nar1_08460_Glycosyltransferase_AglD.pdb	AF-A0A3D1YDE6-F1-model_v4	0.229	225	172	0	2	225	5	229	6.909e-15	701	A0A3D1YDE6		GO:0016740	2026734	Dehalococcoidetes bacterium, Dehalococcoidia bacterium	GO:transferase activity
Halo_Nar1-Halo_Nar1_08460_Glycosyltransferase_AglD.pdb	AF-A0A537W3G4-F1-model_v4	0.232	226	171	0	2	225	28	253	6.909e-15	701	A0A537W3G4		GO:0016740	1883427	Actinobacteria bacterium [class], actinobacterium, Actinomycetia bacterium, Actinomycetia sp.	GO:transferase activity
Halo_Nar1-Halo_Nar1_08460_Glycosyltransferase_AglD.pdb	AF-A0A0Q7W5S3-F1-model_v4	0.259	218	159	0	2	217	12	229	7.314e-15	700	A0A0Q7W5S3	WP_057264312.1	GO:0016740	1736471	Duganella sp. Root1480D1	GO:transferase activity
Halo_Nar1-Halo_Nar1_08460_Glycosyltransferase_AglD.pdb	AF-A0A0D8B5H2-F1-model_v4	0.22	225	173	0	2	224	94	318	7.314e-15	700	A0A0D8B5H2	WP_002210659.1	GO:0016740	1856	CECT 9035, DSM 44263, Frankia sp. CpI1, Frankia sp. (strain CpI1), Frankia torreyi Nouioui et al. 2018, Frankia torreyi Nouioui et al. 2019, Frankia torreyi, strain CpI1	GO:transferase activity
Halo_Nar1-Halo_Nar1_08460_Glycosyltransferase_AglD.pdb	AF-A0A7D6EPE5-F1-model_v4	0.167	234	186	0	1	224	4	237	7.743e-15	699	A0A7D6EPE5		GO:0016740	1848756	Actinobacteria bacterium IMCC26103	GO:transferase activity
Halo_Nar1-Halo_Nar1_08460_Glycosyltransferase_AglD.pdb	AF-A0A7C3VFD5-F1-model_v4	0.214	240	183	0	2	235	20	259	7.743e-15	699	A0A7C3VFD5	WP_011093884.1	GO:0016740	2026803	Candidatus Woesearchaeota archaeon	GO:transferase activity
Halo_Nar1-Halo_Nar1_08460_Glycosyltransferase_AglD.pdb	AF-A0A2D5NDA4-F1-model_v4	0.252	230	169	0	2	228	252	481	7.743e-15	699	A0A2D5NDA4		GO:0005975	2026780	Planctomycetaeota bacterium, Planctomycetes bacterium, Planctomycetota bacterium	GO:carbohydrate metabolic process
Halo_Nar1-Halo_Nar1_08460_Glycosyltransferase_AglD.pdb	AF-A0A419J1V7-F1-model_v4	0.229	225	172	0	2	225	16	240	8.197e-15	698	A0A419J1V7		GO:0016740	2026770	Nitrospiraceae bacterium	GO:transferase activity
Halo_Nar1-Halo_Nar1_08460_Glycosyltransferase_AglD.pdb	AF-A0A2D5B4B8-F1-model_v4	0.268	234	167	0	2	230	4	237	8.197e-15	698	A0A2D5B4B8		GO:0016740	2026778	Phycisphaerae bacterium	GO:transferase activity
Halo_Nar1-Halo_Nar1_08460_Glycosyltransferase_AglD.pdb	AF-A0A1F7UZ91-F1-model_v4	0.203	229	180	0	2	228	11	239	8.677e-15	697	A0A1F7UZ91		GO:0005524; GO:0004797; GO:0071897; GO:0016310	1802402	Candidatus Uhrbacteria bacterium RIFCSPLOWO2_01_FULL_47_25	GO:ATP binding GO:thymidine kinase activity GO:DNA biosynthetic process GO:phosphorylation
Halo_Nar1-Halo_Nar1_08460_Glycosyltransferase_AglD.pdb	AF-A0A840IC87-F1-model_v4	0.237	230	174	0	2	231	3	231	8.677e-15	697	A0A840IC87		GO:0016740	912552	Conexibacter arvalis, Conexibacter arvalis Seki et al. 2012, Conexibacter sp. KV-962, Conexibacter sp. KV-963, DSM 23288, NBRC 106558, strain KV-962	GO:transferase activity
Halo_Nar1-Halo_Nar1_08460_Glycosyltransferase_AglD.pdb	AF-A0A2E9DBD8-F1-model_v4	0.253	234	170	0	2	230	6	239	9.186e-15	696	A0A2E9DBD8		GO:0016740	2026724	Chloroflexota bacterium	GO:transferase activity
Halo_Nar1-Halo_Nar1_08460_Glycosyltransferase_AglD.pdb	AF-A0A6N8YSZ1-F1-model_v4	0.277	226	161	0	2	224	41	266	9.186e-15	696	A0A6N8YSZ1		GO:0016740	2026724	Chloroflexota bacterium	GO:transferase activity
Halo_Nar1-Halo_Nar1_08460_Glycosyltransferase_AglD.pdb	AF-A0A7Y5RUQ4-F1-model_v4	0.243	224	168	0	2	224	3	226	9.725e-15	695	A0A7Y5RUQ4	XP_010045991.1	GO:0016740	2026778	Phycisphaerae bacterium	GO:transferase activity
Halo_Nar1-Halo_Nar1_08460_Glycosyltransferase_AglD.pdb	AF-A0A1F5ZWM9-F1-model_v4	0.261	219	158	0	2	220	6	220	1.03e-14	694	A0A1F5ZWM9		GO:0004582	1798383	Candidatus Gottesmanbacteria bacterium RIFCSPHIGHO2_02_FULL_39_14	GO:dolichyl-phosphate beta-D-mannosyltransferase activity
Halo_Nar1-Halo_Nar1_08460_Glycosyltransferase_AglD.pdb	AF-A0A7C5GH41-F1-model_v4	0.252	234	171	0	1	229	3	236	1.03e-14	694	A0A7C5GH41		GO:0005524; GO:0004797; GO:0071897; GO:0016310	2026739	Euryarchaeota archaeon	GO:ATP binding GO:thymidine kinase activity GO:DNA biosynthetic process GO:phosphorylation
Halo_Nar1-Halo_Nar1_08460_Glycosyltransferase_AglD.pdb	AF-A0A0G1U2W6-F1-model_v4	0.275	226	161	0	2	227	8	230	1.03e-14	694	A0A0G1U2W6		GO:0016740	1618541	Microgenomates group bacterium GW2011_GWF2_47_9	GO:transferase activity
Halo_Nar1-Halo_Nar1_08460_Glycosyltransferase_AglD.pdb	AF-A0A1Q3SES7-F1-model_v4	0.228	226	172	0	2	225	6	231	1.03e-14	694	A0A1Q3SES7		GO:0005737; GO:0005524; GO:0004797; GO:0008270; GO:0071897; GO:0016310	1895928	Chloroflexi bacterium 54-19	GO:cytoplasm GO:ATP binding GO:thymidine kinase activity GO:zinc ion binding GO:DNA biosynthetic process GO:phosphorylation
Halo_Nar1-Halo_Nar1_08460_Glycosyltransferase_AglD.pdb	AF-A0A239JF07-F1-model_v4	0.245	226	168	0	2	227	4	226	1.09e-14	693	A0A239JF07	XP_003055998.1	GO:0016757	1031541	DSM 29339, JCM 17731, KACC 15544, strain M97, Tropicimonas sediminicola, Tropicimonas sediminicola Shin et al. 2012, Tropicimonas sp. M97	GO:glycosyltransferase activity
Halo_Nar1-Halo_Nar1_08460_Glycosyltransferase_AglD.pdb	AF-A0A2V8NRY1-F1-model_v4	0.286	226	159	0	2	227	12	235	1.09e-14	693	A0A2V8NRY1	XP_005846119.1	GO:0016020	1978231	Acidobacteriota bacterium	GO:membrane
Halo_Nar1-Halo_Nar1_08460_Glycosyltransferase_AglD.pdb	AF-A0A286TWV4-F1-model_v4	0.248	298	212	0	2	284	259	556	1.09e-14	693	A0A286TWV4		GO:0016020; GO:0016740	1284222	Candidatus Scalindua japonica Oshiki et al. 2017, Candidatus Scalindua japonica, Candidatus Scalindua sp. husup-a2, Scalindua japonica	GO:membrane GO:transferase activity
Halo_Nar1-Halo_Nar1_08460_Glycosyltransferase_AglD.pdb	AF-A0A401GQE8-F1-model_v4	0.307	265	180	0	1	261	301	565	1.09e-14	693	A0A401GQE8		GO:0005783; GO:0016020; GO:0004582; GO:0006486	139825	Clavaria crispa, Clavaria crispa Wulfen, 1781, Sparassis crispa	GO:endoplasmic reticulum GO:membrane GO:dolichyl-phosphate beta-D-mannosyltransferase activity GO:protein glycosylation
Halo_Nar1-Halo_Nar1_08460_Glycosyltransferase_AglD.pdb	AF-A0A3D3Q7U9-F1-model_v4	0.263	200	144	0	1	197	26	225	1.154e-14	692	A0A3D3Q7U9		GO:0005524; GO:0004797; GO:0071897; GO:0016310	1883427	Actinobacteria bacterium [class], actinobacterium, Actinomycetia bacterium, Actinomycetia sp.	GO:ATP binding GO:thymidine kinase activity GO:DNA biosynthetic process GO:phosphorylation
Halo_Nar1-Halo_Nar1_08460_Glycosyltransferase_AglD.pdb	AF-A0A522YCF0-F1-model_v4	0.307	223	153	0	2	224	5	226	1.154e-14	692	A0A522YCF0	WP_020376451.1	GO:0004582	1869227	Bacteria bacterium, Bacterial sp., Bacteria sp., bacterium, Bacterium sp., unclassified bacterium, unidentified bacteria, unidentified bacterium, unidentified eubacterium, unknown bacteria, Unknown eubacteria, Unknown eubacterium	GO:dolichyl-phosphate beta-D-mannosyltransferase activity
Halo_Nar1-Halo_Nar1_08460_Glycosyltransferase_AglD.pdb	AF-A0A1W9HPB4-F1-model_v4	0.245	234	171	0	1	228	12	245	1.154e-14	692	A0A1W9HPB4		GO:0005524; GO:0004797; GO:0071897; GO:0016310	1827384	Proteobacteria bacterium SG_bin7	GO:ATP binding GO:thymidine kinase activity GO:DNA biosynthetic process GO:phosphorylation
Halo_Nar1-Halo_Nar1_08460_Glycosyltransferase_AglD.pdb	AF-A0A662UY32-F1-model_v4	0.258	229	169	0	2	230	40	268	1.154e-14	692	A0A662UY32		GO:0016740	2250277	Thermoprotei archaeon	GO:transferase activity
Halo_Nar1-Halo_Nar1_08460_Glycosyltransferase_AglD.pdb	AF-A0A1F5Q5F8-F1-model_v4	0.247	219	163	0	1	219	1	218	1.221e-14	691	A0A1F5Q5F8		GO:0005524; GO:0004797; GO:0071897; GO:0016310	1817841	Candidatus Doudnabacteria bacterium RIFCSPLOWO2_01_FULL_44_21	GO:ATP binding GO:thymidine kinase activity GO:DNA biosynthetic process GO:phosphorylation
Halo_Nar1-Halo_Nar1_08460_Glycosyltransferase_AglD.pdb	AF-A0A350JIZ2-F1-model_v4	0.233	223	169	0	2	224	14	234	1.293e-14	690	A0A350JIZ2	WP_074212998.1	GO:0005737; GO:0005524; GO:0004797; GO:0008270; GO:0071897; GO:0016310	2021391	Flavobacteriales bacterium	GO:cytoplasm GO:ATP binding GO:thymidine kinase activity GO:zinc ion binding GO:DNA biosynthetic process GO:phosphorylation
Halo_Nar1-Halo_Nar1_08460_Glycosyltransferase_AglD.pdb	AF-A0A2E6YAX7-F1-model_v4	0.29	222	156	0	2	223	13	233	1.293e-14	690	A0A2E6YAX7		GO:0016020	1913989	Gammaproteobacteria bacterium	GO:membrane
Halo_Nar1-Halo_Nar1_08460_Glycosyltransferase_AglD.pdb	AF-A0A1G7VV38-F1-model_v4	0.206	226	177	0	2	227	15	238	1.293e-14	690	A0A1G7VV38		GO:0016740	504805	CPCC 201354, CPCC-201354, CPCC:201354, CPCC201354, DSM 45181, KCTC 19655, Sinosporangium album, Sinosporangium album Zang et al. 2011, strain 6014, Streptosporangineae bacterium 6014	GO:transferase activity
Halo_Nar1-Halo_Nar1_08460_Glycosyltransferase_AglD.pdb	AF-A0A7W1SZN7-F1-model_v4	0.245	231	172	0	2	230	210	440	1.293e-14	690	A0A7W1SZN7		GO:0016740	2282142	Acidobacteriales bacterium, Terriglobales bacterium	GO:transferase activity
Halo_Nar1-Halo_Nar1_08460_Glycosyltransferase_AglD.pdb	AF-A0A2E5G4B7-F1-model_v4	0.243	227	170	0	2	226	4	230	1.449e-14	688	A0A2E5G4B7	WP_005552364.1	GO:0016740	2026777	Phycisphaeraceae bacterium	GO:transferase activity
Halo_Nar1-Halo_Nar1_08460_Glycosyltransferase_AglD.pdb	AF-A0A0R2XAR2-F1-model_v4	0.242	231	171	0	2	228	8	238	1.534e-14	687	A0A0R2XAR2	WP_015871001.1	GO:0005737; GO:0005524; GO:0004797; GO:0008270; GO:0071897; GO:0016310	1655635	Verrucomicrobia subdivision 6 bacterium BACL9 MAG-120924-bin69	GO:cytoplasm GO:ATP binding GO:thymidine kinase activity GO:zinc ion binding GO:DNA biosynthetic process GO:phosphorylation
Halo_Nar1-Halo_Nar1_08460_Glycosyltransferase_AglD.pdb	AF-A0A2D6PWZ1-F1-model_v4	0.29	213	150	0	2	214	18	229	1.534e-14	687	A0A2D6PWZ1		GO:0016740	2026780	Planctomycetaeota bacterium, Planctomycetes bacterium, Planctomycetota bacterium	GO:transferase activity
Halo_Nar1-Halo_Nar1_08460_Glycosyltransferase_AglD.pdb	AF-A0JSN0-F1-model_v4	0.232	229	174	0	2	228	57	285	1.534e-14	687	A0JSN0		GO:0016740	290399	Arthrobacter sp. FB24	GO:transferase activity
Halo_Nar1-Halo_Nar1_08460_Glycosyltransferase_AglD.pdb	AF-A0A1Q8BDZ6-F1-model_v4	0.282	217	154	0	2	217	115	331	1.534e-14	687	A0A1Q8BDZ6		GO:0016020	1803424	Acidobacteria bacterium 13_1_20CM_2_55_15	GO:membrane
Halo_Nar1-Halo_Nar1_08460_Glycosyltransferase_AglD.pdb	AF-A0A1F8SKP8-F1-model_v4	0.243	240	173	0	2	231	4	243	1.624e-14	686	A0A1F8SKP8	WP_012994093.1	GO:0005524; GO:0004797; GO:0071897; GO:0016310	1797667	Chloroflexi bacterium RBG_19FT_COMBO_49_13	GO:ATP binding GO:thymidine kinase activity GO:DNA biosynthetic process GO:phosphorylation
Halo_Nar1-Halo_Nar1_08460_Glycosyltransferase_AglD.pdb	AF-A0A7Y5U2Q7-F1-model_v4	0.22	257	199	0	2	257	9	265	1.719e-14	685	A0A7Y5U2Q7		GO:0016740	1978231	Acidobacteriota bacterium	GO:transferase activity
Halo_Nar1-Halo_Nar1_08460_Glycosyltransferase_AglD.pdb	AF-A0A522Q0Z7-F1-model_v4	0.26	232	169	0	2	231	315	546	1.719e-14	685	A0A522Q0Z7	XP_019705441.2	GO:0008168	1978231	Acidobacteriota bacterium	GO:methyltransferase activity
Halo_Nar1-Halo_Nar1_08460_Glycosyltransferase_AglD.pdb	AF-A0A7C5ADI5-F1-model_v4	0.225	234	177	0	2	231	19	252	1.82e-14	684	A0A7C5ADI5		GO:0016740	2026780	Planctomycetaeota bacterium, Planctomycetes bacterium, Planctomycetota bacterium	GO:transferase activity
Halo_Nar1-Halo_Nar1_08460_Glycosyltransferase_AglD.pdb	AF-A0A522F8S1-F1-model_v4	0.224	225	174	0	2	226	10	234	1.927e-14	683	A0A522F8S1		GO:0016740	1898104	Bacteroidetes bacterium, Bacteroidota bacterium	GO:transferase activity
Halo_Nar1-Halo_Nar1_08460_Glycosyltransferase_AglD.pdb	AF-A0A0S4QGU5-F1-model_v4	0.188	232	184	0	2	228	83	314	1.927e-14	683	A0A0S4QGU5		GO:0016740	795642	CECT 9038, DSM 45899, Frankia irregularis Nouioui et al. 2018, Frankia irregularis, Frankia sp. CECT 9038, Frankia sp. DSM 45899, Frankia sp. G2, Parafrankia irregularis (Nouioui et al. 2018) Gtari 2023, Parafrankia irregularis (Nouioui et al. 2018) Gtari et al. 2022, Parafrankia irregularis, strain G2	GO:transferase activity
Halo_Nar1-Halo_Nar1_08460_Glycosyltransferase_AglD.pdb	AF-C7DGV3-F1-model_v4	0.219	229	177	0	2	228	5	233	2.04e-14	682	C7DGV3	WP_012085991.1	GO:0016740	425595	Candidatus Micrarchaeum acidiphilum ARMAN-2, uncultured euryarchaeote ARMAN-2	GO:transferase activity
Halo_Nar1-Halo_Nar1_08460_Glycosyltransferase_AglD.pdb	AF-A0A2A4U559-F1-model_v4	0.216	292	227	0	2	293	4	294	2.04e-14	682	A0A2A4U559		GO:0016020; GO:0016740	1898112	Rhodospirillaceae bacterium	GO:membrane GO:transferase activity
Halo_Nar1-Halo_Nar1_08460_Glycosyltransferase_AglD.pdb	AF-A0A536PTU1-F1-model_v4	0.285	212	151	0	7	218	2	213	2.159e-14	681	A0A536PTU1		GO:0004582	2026724	Chloroflexota bacterium	GO:dolichyl-phosphate beta-D-mannosyltransferase activity
Halo_Nar1-Halo_Nar1_08460_Glycosyltransferase_AglD.pdb	AF-M1E742-F1-model_v4	0.248	230	172	0	1	230	6	235	2.159e-14	681	M1E742	WP_013756196.1	GO:0016740	747365	sulfate-reducing bacterium Na82, Thermodesulfobium narugense DSM 14796, Thermodesulfobium narugense Na82	GO:transferase activity
Halo_Nar1-Halo_Nar1_08460_Glycosyltransferase_AglD.pdb	AF-A0A1G2B7A3-F1-model_v4	0.232	227	174	0	1	227	1	227	2.159e-14	681	A0A1G2B7A3		GO:0005737; GO:0005524; GO:0004797; GO:0008270; GO:0071897; GO:0016310	1798543	Candidatus Kerfeldbacteria bacterium RIFCSPLOWO2_01_FULL_48_11	GO:cytoplasm GO:ATP binding GO:thymidine kinase activity GO:zinc ion binding GO:DNA biosynthetic process GO:phosphorylation
Halo_Nar1-Halo_Nar1_08460_Glycosyltransferase_AglD.pdb	AF-A0A7C7IS05-F1-model_v4	0.292	226	158	0	2	225	74	299	2.159e-14	681	A0A7C7IS05		GO:0016740	2024844	Nitrospina sp.	GO:transferase activity
Halo_Nar1-Halo_Nar1_08460_Glycosyltransferase_AglD.pdb	AF-S0AU56-F1-model_v4	0.242	236	174	0	2	231	8	243	2.286e-14	680	S0AU56	WP_009888159.1	GO:0004582; GO:0016787	333146	Ferroplasma acidarmanus Fer1	GO:dolichyl-phosphate beta-D-mannosyltransferase activity GO:hydrolase activity
Halo_Nar1-Halo_Nar1_08460_Glycosyltransferase_AglD.pdb	AF-A0A2V9ZCT3-F1-model_v4	0.303	227	158	0	2	228	55	281	2.286e-14	680	A0A2V9ZCT3		GO:0004582	1978231	Acidobacteriota bacterium	GO:dolichyl-phosphate beta-D-mannosyltransferase activity
Halo_Nar1-Halo_Nar1_08460_Glycosyltransferase_AglD.pdb	AF-A0A2H0T824-F1-model_v4	0.233	225	171	0	2	225	3	227	2.42e-14	679	A0A2H0T824		GO:0016740	2014326	Parcubacteria group bacterium CG10_big_fil_rev_8_21_14_0_10_36_14	GO:transferase activity
Halo_Nar1-Halo_Nar1_08460_Glycosyltransferase_AglD.pdb	AF-A0A1G1NB50-F1-model_v4	0.235	232	173	0	2	228	170	401	2.42e-14	679	A0A1G1NB50		GO:0005524; GO:0004797; GO:0071897; GO:0016310	1801856	Omnitrophica WOR_2 bacterium RIFCSPHIGHO2_02_FULL_48_11	GO:ATP binding GO:thymidine kinase activity GO:DNA biosynthetic process GO:phosphorylation
Halo_Nar1-Halo_Nar1_08460_Glycosyltransferase_AglD.pdb	AF-A0A521SCV1-F1-model_v4	0.231	227	171	0	2	224	8	234	2.562e-14	678	A0A521SCV1		GO:0016740	2052139	Patescibacteria group bacterium	GO:transferase activity
Halo_Nar1-Halo_Nar1_08460_Glycosyltransferase_AglD.pdb	AF-A0A517YVD9-F1-model_v4	0.261	232	165	0	2	225	4	235	2.712e-14	677	A0A517YVD9		GO:0047267	2528020	DSM 103958, LMG 29824, LMG:29824, Planctomycetes bacterium KS4, Poriferisphaera corsica Kallscheuer et al. 2020, Poriferisphaera corsica Kallscheuer et al. 2021, Poriferisphaera corsica, strain KS4	GO:cytoplasm GO:ATP binding GO:thymidine kinase activity GO:zinc ion binding GO:DNA biosynthetic process GO:phosphorylation
Halo_Nar1-Halo_Nar1_08460_Glycosyltransferase_AglD.pdb	AF-A0A1S8D252-F1-model_v4	0.225	231	177	0	2	230	11	241	2.712e-14	677	A0A1S8D252	WP_051004811.1	GO:0016757	207340	ATCC BAA-692, ATCC:BAA:692, CCUG 48654, LMG 22453, LMG:22453, NCTC 13291, Roseomonas mucosa Han et al. 2003 emend. Sanchez-Porro et al. 2009, Roseomonas mucosa, Roseomonas sp. MDA5527, strain MDA5527	GO:glycosyltransferase activity
Halo_Nar1-Halo_Nar1_08460_Glycosyltransferase_AglD.pdb	AF-C8XIL4-F1-model_v4	0.273	217	156	0	2	218	9	224	2.712e-14	677	C8XIL4		GO:0016740	479431	Nakamurella multipartita DSM 44233, Nakamurella multipartita strain DSM 44233, Nakamurella multipartita str. DSM 44233	GO:transferase activity
Halo_Nar1-Halo_Nar1_08460_Glycosyltransferase_AglD.pdb	AF-A0A2S9DD58-F1-model_v4	0.216	226	175	0	2	225	28	253	2.871e-14	676	A0A2S9DD58		GO:0016740	1848603	Arthrobacter sp. MYb23	GO:transferase activity
Halo_Nar1-Halo_Nar1_08460_Glycosyltransferase_AglD.pdb	AF-A0A3N5NVH5-F1-model_v4	0.265	223	162	0	2	224	9	230	3.04e-14	675	A0A3N5NVH5		GO:0016740	1978231	Acidobacteriota bacterium	GO:transferase activity
Halo_Nar1-Halo_Nar1_08460_Glycosyltransferase_AglD.pdb	AF-A0A7C1P3I6-F1-model_v4	0.23	232	176	0	2	231	56	287	3.04e-14	675	A0A7C1P3I6		GO:0016740	1869227	Bacteria bacterium, Bacterial sp., Bacteria sp., bacterium, Bacterium sp., unclassified bacterium, unidentified bacteria, unidentified bacterium, unidentified eubacterium, unknown bacteria, Unknown eubacteria, Unknown eubacterium	GO:transferase activity
Halo_Nar1-Halo_Nar1_08460_Glycosyltransferase_AglD.pdb	AF-A0A2D6BTH2-F1-model_v4	0.247	232	170	0	2	228	307	538	3.04e-14	675	A0A2D6BTH2		GO:0016810; GO:0005975	2026735	Deltaproteobacteria bacterium	GO:hydrolase activity, acting on carbon-nitrogen (but not peptide) bonds GO:carbohydrate metabolic process
Halo_Nar1-Halo_Nar1_08460_Glycosyltransferase_AglD.pdb	AF-A0A7R8L8E7-F1-model_v4	0.234	224	170	0	2	224	5	228	3.218e-14	674	A0A7R8L8E7		GO:0016740	2730359	Methylacidimicrobium sp. AP8	GO:transferase activity
Halo_Nar1-Halo_Nar1_08460_Glycosyltransferase_AglD.pdb	AF-A0A5E6MFP8-F1-model_v4	0.273	236	164	0	2	228	5	240	3.218e-14	674	A0A5E6MFP8		GO:0047267	1041766	Methylacidimicrobium cyclopophantes, Methylacidimicrobium cyclopophantes van Teeseling et al. 2014, strain 3B, Verrucomicrobia bacterium 3b	GO:ATP binding GO:thymidine kinase activity GO:DNA biosynthetic process GO:phosphorylation
Halo_Nar1-Halo_Nar1_08460_Glycosyltransferase_AglD.pdb	AF-A0A2M9A3W9-F1-model_v4	0.179	294	239	0	2	293	3	296	3.218e-14	674	A0A2M9A3W9		GO:0016020; GO:0016757	1896222	DSM 104698, Fibrobacter sp. DSM 104698, Fibrobacter sp. UWS3, Hallerella succinigenes, Hallerella succinigenes Wylensek et al. 2020, Hallerella succinigenes Wylensek et al. 2021, JCM 34256, JCM-34256, JCM:34256, JCM34256, strain UWS3	GO:membrane GO:glycosyltransferase activity
Halo_Nar1-Halo_Nar1_08460_Glycosyltransferase_AglD.pdb	AF-A0A7C6TQN3-F1-model_v4	0.253	225	165	0	2	223	3	227	3.407e-14	673	A0A7C6TQN3		GO:0016740	1898207	Clostridiales bacterium	GO:transferase activity
Halo_Nar1-Halo_Nar1_08460_Glycosyltransferase_AglD.pdb	AF-A0A2D6TLT8-F1-model_v4	0.205	237	183	0	2	232	7	243	3.606e-14	672	A0A2D6TLT8		GO:0016020	2024849	Candidatus Pelagibacter sp.	GO:membrane
Halo_Nar1-Halo_Nar1_08460_Glycosyltransferase_AglD.pdb	AF-A0A2V5UKP0-F1-model_v4	0.273	227	163	0	2	228	57	281	3.606e-14	672	A0A2V5UKP0		GO:0016740	2026799	Verrucomicrobiota bacterium	GO:transferase activity
Halo_Nar1-Halo_Nar1_08460_Glycosyltransferase_AglD.pdb	AF-A0A7W1QNP1-F1-model_v4	0.26	232	169	0	2	231	105	336	3.606e-14	672	A0A7W1QNP1		GO:0016740	2201154	Chthoniobacterales bacterium	GO:transferase activity
Halo_Nar1-Halo_Nar1_08460_Glycosyltransferase_AglD.pdb	AF-A0A1X9LPW9-F1-model_v4	0.278	217	155	0	2	218	22	237	4.042e-14	670	A0A1X9LPW9		GO:0016740	1619308	CGMCC 1.15041, Cnuibacter physcomitrellae, Cnuibacter physcomitrellae Zhou et al. 2016, Cnuibacter physcomitrellae Zhou et al. 2016 emend. Nouioui et al. 2018, DSM 29843, Microbacteriaceae bacterium XA, strain XA	GO:transferase activity
Halo_Nar1-Halo_Nar1_08460_Glycosyltransferase_AglD.pdb	AF-A0A2W5ZWR9-F1-model_v4	0.273	218	156	0	14	229	3	220	4.279e-14	669	A0A2W5ZWR9		GO:0016740	2052315	candidate division AD3 bacterium, Candidatus Dormibacteraeota bacterium	GO:transferase activity
Halo_Nar1-Halo_Nar1_08460_Glycosyltransferase_AglD.pdb	AF-A0A1F7H5B8-F1-model_v4	0.245	230	168	0	2	224	10	239	4.279e-14	669	A0A1F7H5B8	WP_028386827.1	GO:0005737; GO:0005524; GO:0004797; GO:0008270; GO:0071897; GO:0016310	1802040	Candidatus Roizmanbacteria bacterium RIFCSPHIGHO2_02_FULL_39_9	GO:cytoplasm GO:ATP binding GO:thymidine kinase activity GO:zinc ion binding GO:DNA biosynthetic process GO:phosphorylation
Halo_Nar1-Halo_Nar1_08460_Glycosyltransferase_AglD.pdb	AF-A0A7W1Q5C6-F1-model_v4	0.247	227	169	0	1	227	3	227	4.53e-14	668	A0A7W1Q5C6		GO:0016740	2033014	Armatimonadetes bacterium, Armatimonadota bacterium	GO:transferase activity
Halo_Nar1-Halo_Nar1_08460_Glycosyltransferase_AglD.pdb	AF-A0A239PGJ5-F1-model_v4	0.263	217	158	0	2	218	7	222	4.53e-14	668	A0A239PGJ5	XP_027061415.1	GO:0016740	560556	Asanoa hainanensis, Asanoa hainanensis Xu et al. 2011, Asanoa sp. 210121, CGMCC 4.5593, DSM 45427, strain 210121	GO:transferase activity
Halo_Nar1-Halo_Nar1_08460_Glycosyltransferase_AglD.pdb	AF-A0A1F3SSY4-F1-model_v4	0.192	285	225	0	1	280	1	285	4.53e-14	668	A0A1F3SSY4		GO:0016020	1797384	Bdellovibrionales bacterium GWA2_49_15	GO:membrane
Halo_Nar1-Halo_Nar1_08460_Glycosyltransferase_AglD.pdb	AF-A0A399XY79-F1-model_v4	0.238	233	174	0	2	230	21	253	4.795e-14	667	A0A399XY79	WP_011217828.1	GO:0016740	1978231	Acidobacteriota bacterium	GO:transferase activity
Halo_Nar1-Halo_Nar1_08460_Glycosyltransferase_AglD.pdb	AF-K9WJZ6-F1-model_v4	0.235	233	173	0	2	228	42	274	4.795e-14	667	K9WJZ6		GO:0016740	1173027	Allocoleopsis franciscana PCC 7113, Allocoleopsis franciscanus PCC 7113, Microcoleus sp. PCC 7113, Oscillatoria sp. Mc	GO:transferase activity
Halo_Nar1-Halo_Nar1_08460_Glycosyltransferase_AglD.pdb	AF-A0A3Q9CPZ1-F1-model_v4	0.216	229	175	0	2	225	13	241	5.077e-14	666	A0A3Q9CPZ1		GO:0016740	1748	Acidipropionibacterium acidipropionici (Orla-Jensen 1909) Scholz and Kilian 2016 emend. Nouioui et al. 2018, Acidipropionibacterium acidipropionici, ATCC 25562, Bacillus acidi propionici, Bacillus acidi propionici von Freudenreich and Orla-Jensen 1907, CGMCC 1.2230, CIP 103025, DSM 4900, KCTC 5020, NCIB 11858, NCIB:11858, NCIMB 11858, Propionibacterium acidipropionici corrig. Orla-Jensen 1909, Propionibacterium acidi-propionici, Propionibacterium acidipropionici, Propionibacterium arabinosum Hitchner 1932, Propionibacterium arabinosum, Propionibacterium pentosaceum, Propionibacterium pentosaceum van Niel 1928, Propionicibacterium acidipropionici, VPI 399	GO:transferase activity
Halo_Nar1-Halo_Nar1_08460_Glycosyltransferase_AglD.pdb	AF-A0A537PKA4-F1-model_v4	0.258	233	171	0	2	232	154	386	5.374e-14	665	A0A537PKA4		GO:0016740	1913988	Alphaproteobacteria bacterium	GO:transferase activity
Halo_Nar1-Halo_Nar1_08460_Glycosyltransferase_AglD.pdb	AF-A0A518AWZ4-F1-model_v4	0.221	260	196	0	2	253	26	285	5.689e-14	664	A0A518AWZ4		GO:0047267	2527975	Planctomycetes bacterium Pan216	GO:ATP binding GO:thymidine kinase activity GO:DNA biosynthetic process GO:phosphorylation
Halo_Nar1-Halo_Nar1_08460_Glycosyltransferase_AglD.pdb	AF-A0A2T1EI78-F1-model_v4	0.247	236	175	0	2	235	65	300	6.023e-14	663	A0A2T1EI78		GO:0016740	2107698	Leptolyngbya frigida ULC18, Stenomitos frigidus ULC18	GO:transferase activity
Halo_Nar1-Halo_Nar1_08460_Glycosyltransferase_AglD.pdb	AF-A0A258B5A2-F1-model_v4	0.251	261	194	0	1	261	1	260	6.75e-14	661	A0A258B5A2		GO:0016020; GO:0016740	1970317	Asticcacaulis sp. 32-58-5	GO:membrane GO:transferase activity
Halo_Nar1-Halo_Nar1_08460_Glycosyltransferase_AglD.pdb	AF-A0A3B1DHP8-F1-model_v4	0.252	226	166	0	2	224	14	239	6.75e-14	661	A0A3B1DHP8		GO:0005737; GO:0005524; GO:0004797; GO:0008270; GO:0071897; GO:0016310	652676	hydrothermal vent metagenome	GO:cytoplasm GO:ATP binding GO:thymidine kinase activity GO:zinc ion binding GO:DNA biosynthetic process GO:phosphorylation
Halo_Nar1-Halo_Nar1_08460_Glycosyltransferase_AglD.pdb	AF-A0A2V8KF70-F1-model_v4	0.293	210	147	0	2	211	255	463	7.146e-14	660	A0A2V8KF70		GO:0016020; GO:0016740	1978231	Acidobacteriota bacterium	GO:membrane GO:transferase activity
Halo_Nar1-Halo_Nar1_08460_Glycosyltransferase_AglD.pdb	AF-A0A2V9BSR3-F1-model_v4	0.232	217	166	0	2	218	5	221	7.565e-14	659	A0A2V9BSR3		GO:0016740	1978231	Acidobacteriota bacterium	GO:transferase activity
Halo_Nar1-Halo_Nar1_08460_Glycosyltransferase_AglD.pdb	AF-A0A1I3MRB3-F1-model_v4	0.252	216	160	0	2	217	7	221	7.565e-14	659	A0A1I3MRB3		GO:0016740	1576369	culture-collection:VKM:B:2887, DSM 26348, Planctomicrobium piriforme Kulichevskaya et al. 2015, Planctomicrobium piriforme, Planctomycetaceae bacterium P3, strain P3, VKM B-2887	GO:transferase activity
Halo_Nar1-Halo_Nar1_08460_Glycosyltransferase_AglD.pdb	AF-A0A2W2F7F0-F1-model_v4	0.24	226	168	0	2	227	5	226	7.565e-14	659	A0A2W2F7F0		GO:0016740	1655439	DSM 100982, Jishengella sp. NA12, KCTC 39647, Micromonospora craterilacus Ay et al. 2020, Micromonospora craterilacus, strain NA12	GO:transferase activity
Halo_Nar1-Halo_Nar1_08460_Glycosyltransferase_AglD.pdb	AF-A0A2S8MCM3-F1-model_v4	0.223	268	190	0	49	293	2	269	7.565e-14	659	A0A2S8MCM3		GO:0016020	2099694	Mycobacterium sp. ITM-2016-00317	GO:membrane
Halo_Nar1-Halo_Nar1_08460_Glycosyltransferase_AglD.pdb	AF-E8R4N1-F1-model_v4	0.224	216	166	0	2	217	5	219	8.009e-14	658	E8R4N1	WP_013562911.1	GO:0016740	575540	Isosphaera pallida ATCC 43644, Isosphaera pallida DSM 9630, Isosphaera pallida IS1B, Isosphaera pallida strain ATCC 43644, Isosphaera pallida str. ATCC 43644	GO:transferase activity
Halo_Nar1-Halo_Nar1_08460_Glycosyltransferase_AglD.pdb	AF-A0A0Q9U3U3-F1-model_v4	0.256	216	159	0	2	217	6	220	8.478e-14	657	A0A0Q9U3U3	WP_057586216.1	GO:0016740	1736418	Terrabacter sp. Soil810	GO:transferase activity
Halo_Nar1-Halo_Nar1_08460_Glycosyltransferase_AglD.pdb	AF-A0A806V970-F1-model_v4	0.209	232	179	0	2	228	50	281	8.975e-14	656	A0A806V970	WP_051281945.1	GO:0005524; GO:0004797; GO:0071897; GO:0016310	1748	Acidipropionibacterium acidipropionici (Orla-Jensen 1909) Scholz and Kilian 2016 emend. Nouioui et al. 2018, Acidipropionibacterium acidipropionici, ATCC 25562, Bacillus acidi propionici, Bacillus acidi propionici von Freudenreich and Orla-Jensen 1907, CGMCC 1.2230, CIP 103025, DSM 4900, KCTC 5020, NCIB 11858, NCIB:11858, NCIMB 11858, Propionibacterium acidipropionici corrig. Orla-Jensen 1909, Propionibacterium acidi-propionici, Propionibacterium acidipropionici, Propionibacterium arabinosum Hitchner 1932, Propionibacterium arabinosum, Propionibacterium pentosaceum, Propionibacterium pentosaceum van Niel 1928, Propionicibacterium acidipropionici, VPI 399	GO:ATP binding GO:thymidine kinase activity GO:DNA biosynthetic process GO:phosphorylation
Halo_Nar1-Halo_Nar1_08460_Glycosyltransferase_AglD.pdb	AF-A0A535LWN1-F1-model_v4	0.272	217	157	0	2	218	21	236	9.502e-14	655	A0A535LWN1		GO:0016740	2026724	Chloroflexota bacterium	GO:transferase activity
Halo_Nar1-Halo_Nar1_08460_Glycosyltransferase_AglD.pdb	AF-A0A2E2UDL1-F1-model_v4	0.239	224	167	0	2	225	5	224	1.006e-13	654	A0A2E2UDL1		GO:0005524; GO:0004797; GO:0071897; GO:0016310	2026745	Halobacteriovoraceae bacterium	GO:ATP binding GO:thymidine kinase activity GO:DNA biosynthetic process GO:phosphorylation
Halo_Nar1-Halo_Nar1_08460_Glycosyltransferase_AglD.pdb	AF-A0A4Q3CQ83-F1-model_v4	0.189	233	186	0	1	230	3	235	1.065e-13	653	A0A4Q3CQ83		GO:0016740	2044944	Sphingobacteriales bacterium	GO:transferase activity
Halo_Nar1-Halo_Nar1_08460_Glycosyltransferase_AglD.pdb	AF-A0A1F3BKQ1-F1-model_v4	0.182	231	187	0	2	230	8	238	1.127e-13	652	A0A1F3BKQ1		GO:0005524; GO:0004797; GO:0071897; GO:0016310	1797286	archaeon RBG_16_50_20	GO:ATP binding GO:thymidine kinase activity GO:DNA biosynthetic process GO:phosphorylation
Halo_Nar1-Halo_Nar1_08460_Glycosyltransferase_AglD.pdb	AF-A0A3M0YDU7-F1-model_v4	0.285	199	140	0	2	198	188	386	1.193e-13	651	A0A3M0YDU7		GO:0016020; GO:0016740; GO:0000271	2420335	Cyanobacteria bacterium J149	GO:membrane GO:transferase activity GO:polysaccharide biosynthetic process
Halo_Nar1-Halo_Nar1_08460_Glycosyltransferase_AglD.pdb	AF-A0A7V9NSQ6-F1-model_v4	0.196	352	236	0	2	353	10	303	1.263e-13	650	A0A7V9NSQ6		GO:0016020; GO:0016740	1883427	Actinobacteria bacterium [class], actinobacterium, Actinomycetia bacterium, Actinomycetia sp.	GO:membrane GO:transferase activity
Halo_Nar1-Halo_Nar1_08460_Glycosyltransferase_AglD.pdb	AF-A0A7V9BHR3-F1-model_v4	0.248	226	168	0	2	226	258	483	1.263e-13	650	A0A7V9BHR3		GO:0016740	1978231	Acidobacteriota bacterium	GO:transferase activity
Halo_Nar1-Halo_Nar1_08460_Glycosyltransferase_AglD.pdb	AF-A0A2E6MP05-F1-model_v4	0.224	284	219	0	1	284	1	283	1.337e-13	649	A0A2E6MP05		GO:0016020; GO:0016740	2026788	Rickettsiales bacterium	GO:membrane GO:transferase activity
Halo_Nar1-Halo_Nar1_08460_Glycosyltransferase_AglD.pdb	AF-A0A3D3EY49-F1-model_v4	0.283	186	128	0	2	187	3	181	1.416e-13	648	A0A3D3EY49		GO:0016740	2053534	Candidatus Cloacimonas sp.	GO:transferase activity
Halo_Nar1-Halo_Nar1_08460_Glycosyltransferase_AglD.pdb	AF-A0A849IXX3-F1-model_v4	0.237	217	164	0	2	218	15	230	1.499e-13	647	A0A849IXX3	WP_004254108.1	GO:0016740	2024894	Acidimicrobiaceae bacterium	GO:transferase activity
Halo_Nar1-Halo_Nar1_08460_Glycosyltransferase_AglD.pdb	AF-A0A2P8D5F6-F1-model_v4	0.209	234	179	0	1	227	2	235	1.587e-13	646	A0A2P8D5F6		GO:0016740	1434707	CGMCC 1.12700, JCM 19637, strain AY17, Taibaiella chishuiensis, Taibaiella chishuiensis Tan et al. 2014, Taibaiella sp. AY17	GO:transferase activity
Halo_Nar1-Halo_Nar1_08460_Glycosyltransferase_AglD.pdb	AF-A0A358QMS1-F1-model_v4	0.257	217	160	0	2	218	4	219	1.587e-13	646	A0A358QMS1		GO:0016740	2026724	Chloroflexota bacterium	GO:transferase activity
Halo_Nar1-Halo_Nar1_08460_Glycosyltransferase_AglD.pdb	AF-A0A535PE87-F1-model_v4	0.246	221	163	0	7	227	2	218	1.68e-13	645	A0A535PE87		GO:0016740	2026724	Chloroflexota bacterium	GO:transferase activity
Halo_Nar1-Halo_Nar1_08460_Glycosyltransferase_AglD.pdb	AF-A0A7G9RC03-F1-model_v4	0.27	215	155	0	2	216	4	217	1.68e-13	645	A0A7G9RC03		GO:0016740	433659	DSM 19432, KCTC 19310, Nocardioides mesophilus Dastager et al. 2010, Nocardioides mesophilus, Nocardioides sp. MSL 22, strain MSL-22	GO:transferase activity
Halo_Nar1-Halo_Nar1_08460_Glycosyltransferase_AglD.pdb	AF-A0A2M8NS50-F1-model_v4	0.247	205	154	0	13	217	2	206	1.883e-13	643	A0A2M8NS50		GO:0004582	2364211	Candidatus Thermofonsia Clade 2 bacterium, Phototrophicales bacterium	GO:dolichyl-phosphate beta-D-mannosyltransferase activity
Halo_Nar1-Halo_Nar1_08460_Glycosyltransferase_AglD.pdb	AF-A0A2G9NK01-F1-model_v4	0.269	230	165	0	2	231	10	236	1.993e-13	642	A0A2G9NK01		GO:0004582	1974441	Candidatus Pacearchaeota archaeon CG10_big_fil_rev_8_21_14_0_10_32_14	GO:dolichyl-phosphate beta-D-mannosyltransferase activity
Halo_Nar1-Halo_Nar1_08460_Glycosyltransferase_AglD.pdb	AF-A0A3T1AX31-F1-model_v4	0.245	217	162	0	2	218	5	220	1.993e-13	642	A0A3T1AX31		GO:0016740	946334	Actinoplanes sp. OR16	GO:transferase activity
Halo_Nar1-Halo_Nar1_08460_Glycosyltransferase_AglD.pdb	AF-A0A7V9VKZ3-F1-model_v4	0.185	293	237	0	1	293	1	292	2.234e-13	640	A0A7V9VKZ3		GO:0016020; GO:0016740	2732252	Thermoleophilaceae bacterium	GO:membrane GO:transferase activity
Halo_Nar1-Halo_Nar1_08460_Glycosyltransferase_AglD.pdb	AF-A0A352X7Y4-F1-model_v4	0.238	215	161	0	19	230	3	217	2.365e-13	639	A0A352X7Y4		GO:0016740	2055774	Cyanobacteria bacterium UBA11367	GO:transferase activity
Halo_Nar1-Halo_Nar1_08460_Glycosyltransferase_AglD.pdb	AF-A0A6I3HNA5-F1-model_v4	0.237	217	164	0	2	218	5	220	2.65e-13	637	A0A6I3HNA5	NP_438687.2; WP_005649496.1	GO:0016740	1883427	Actinobacteria bacterium [class], actinobacterium, Actinomycetia bacterium, Actinomycetia sp.	GO:transferase activity
Halo_Nar1-Halo_Nar1_08460_Glycosyltransferase_AglD.pdb	AF-A0A849J9I0-F1-model_v4	0.229	216	165	0	2	217	5	219	2.97e-13	635	A0A849J9I0	WP_033675000.1	GO:0016740	2024894	Acidimicrobiaceae bacterium	GO:transferase activity
Halo_Nar1-Halo_Nar1_08460_Glycosyltransferase_AglD.pdb	AF-A0A7C4TKP7-F1-model_v4	0.231	223	170	0	2	224	5	226	2.97e-13	635	A0A7C4TKP7	XP_002507316.1	GO:0016740	1883427	Actinobacteria bacterium [class], actinobacterium, Actinomycetia bacterium, Actinomycetia sp.	GO:transferase activity
Halo_Nar1-Halo_Nar1_08460_Glycosyltransferase_AglD.pdb	AF-A0A7X7IKW1-F1-model_v4	0.225	283	212	0	2	284	9	283	3.329e-13	633	A0A7X7IKW1		GO:0016020; GO:0016740	2026778	Phycisphaerae bacterium	GO:membrane GO:transferase activity
Halo_Nar1-Halo_Nar1_08460_Glycosyltransferase_AglD.pdb	AF-X0S6V7-F1-model_v4	0.235	202	153	0	17	218	2	202	3.524e-13	632	X0S6V7		GO:0004582	412755	marine sediment metagenome	GO:dolichyl-phosphate beta-D-mannosyltransferase activity
Halo_Nar1-Halo_Nar1_08460_Glycosyltransferase_AglD.pdb	AF-A0A2D4WPX0-F1-model_v4	0.242	234	173	0	2	230	4	237	3.949e-13	630	A0A2D4WPX0		GO:0016740	2026779	Planctomycetaceae bacterium	GO:transferase activity
Halo_Nar1-Halo_Nar1_08460_Glycosyltransferase_AglD.pdb	AF-A0A7K0SYZ2-F1-model_v4	0.224	231	178	0	1	230	3	233	4.181e-13	629	A0A7K0SYZ2	WP_072755057.1	GO:0016740	1883427	Actinobacteria bacterium [class], actinobacterium, Actinomycetia bacterium, Actinomycetia sp.	GO:transferase activity
Halo_Nar1-Halo_Nar1_08460_Glycosyltransferase_AglD.pdb	AF-A0A6G2QXU3-F1-model_v4	0.24	199	148	0	2	197	26	224	4.426e-13	628	A0A6G2QXU3		GO:0016740	2690327	Streptomyces sp. SID7804	GO:transferase activity
Halo_Nar1-Halo_Nar1_08460_Glycosyltransferase_AglD.pdb	AF-A0A2E7HXD4-F1-model_v4	0.255	224	166	0	2	225	3	226	4.426e-13	628	A0A2E7HXD4		GO:0005737; GO:0005524; GO:0004797; GO:0008270; GO:0071897; GO:0016310	2026724	Chloroflexota bacterium	GO:cytoplasm GO:ATP binding GO:thymidine kinase activity GO:zinc ion binding GO:DNA biosynthetic process GO:phosphorylation
Halo_Nar1-Halo_Nar1_08460_Glycosyltransferase_AglD.pdb	AF-A0A7Y2J6G9-F1-model_v4	0.226	218	160	0	1	218	2	209	4.685e-13	627	A0A7Y2J6G9		GO:0016740	1871037	Flavobacteriaceae bacterium	GO:transferase activity
Halo_Nar1-Halo_Nar1_08460_Glycosyltransferase_AglD.pdb	AF-A0A1F7JBP4-F1-model_v4	0.233	229	173	0	2	228	7	235	5.251e-13	625	A0A1F7JBP4		GO:0016740	1802069	Candidatus Roizmanbacteria bacterium RIFCSPLOWO2_01_FULL_44_13	GO:transferase activity
Halo_Nar1-Halo_Nar1_08460_Glycosyltransferase_AglD.pdb	AF-A0A5J6U7F4-F1-model_v4	0.211	228	178	0	2	229	9	235	5.251e-13	625	A0A5J6U7F4		GO:0016740	1219491	Actinomadura sp. WMMB 499, Actinomadura sp. WMMB499	GO:transferase activity
Halo_Nar1-Halo_Nar1_08460_Glycosyltransferase_AglD.pdb	AF-A0A842X085-F1-model_v4	0.231	227	168	0	2	228	6	224	5.885e-13	623	A0A842X085		GO:0016740	2250256	Candidatus Altiarchaeales archaeon	GO:transferase activity
Halo_Nar1-Halo_Nar1_08460_Glycosyltransferase_AglD.pdb	AF-A0A2D7IM31-F1-model_v4	0.276	208	149	0	20	226	2	209	6.982e-13	620	A0A2D7IM31		GO:0016740	2026760	Candidatus Marinimicrobia bacterium	GO:transferase activity
Halo_Nar1-Halo_Nar1_08460_Glycosyltransferase_AglD.pdb	AF-A0A3N4MGN3-F1-model_v4	0.182	346	234	0	2	347	24	310	8.284e-13	617	A0A3N4MGN3		GO:0016020; GO:0016740	1647451	CCTCC AB 2015054, Chitinophaga barathri, Chitinophaga barathri Zhang et al., 2015, Chitinophaga sp. YLT18, culture-collection:CCTCC:AB:2015054, KCTC 42472, strain YLT18	GO:membrane GO:transferase activity
Halo_Nar1-Halo_Nar1_08460_Glycosyltransferase_AglD.pdb	AF-A0A382AWG2-F1-model_v4	0.251	214	159	0	5	218	1	213	8.769e-13	616	A0A382AWG2		GO:0005524; GO:0004797; GO:0071897; GO:0016310	408172	marine metagenome, ocean metagenome	GO:ATP binding GO:thymidine kinase activity GO:DNA biosynthetic process GO:phosphorylation
Halo_Nar1-Halo_Nar1_08460_Glycosyltransferase_AglD.pdb	AF-A0A3D0IBL1-F1-model_v4	0.219	217	167	0	1	217	17	231	9.284e-13	615	A0A3D0IBL1		GO:0016740	2026735	Deltaproteobacteria bacterium	GO:transferase activity
Halo_Nar1-Halo_Nar1_08460_Glycosyltransferase_AglD.pdb	AF-A0A3B9H7T3-F1-model_v4	0.252	192	141	0	2	191	8	199	9.828e-13	614	A0A3B9H7T3		GO:0005524; GO:0004797; GO:0071897; GO:0016310	2021391	Flavobacteriales bacterium	GO:ATP binding GO:thymidine kinase activity GO:DNA biosynthetic process GO:phosphorylation
Halo_Nar1-Halo_Nar1_08460_Glycosyltransferase_AglD.pdb	AF-A0A538KP40-F1-model_v4	0.18	283	229	0	2	284	19	298	9.828e-13	614	A0A538KP40		GO:0016020; GO:0016740	1883427	Actinobacteria bacterium [class], actinobacterium, Actinomycetia bacterium, Actinomycetia sp.	GO:membrane GO:transferase activity
Halo_Nar1-Halo_Nar1_08460_Glycosyltransferase_AglD.pdb	AF-W4ME83-F1-model_v4	0.298	163	112	0	2	162	5	167	1.166e-12	611	W4ME83		GO:0004582	1429439	Candidatus Entotheonella gemina, Candidatus Entotheonella gemina Ueoka et al. 2015, Candidatus Entotheonella sp. TSY2, Entotheonella gemina	GO:dolichyl-phosphate beta-D-mannosyltransferase activity
Halo_Nar1-Halo_Nar1_08460_Glycosyltransferase_AglD.pdb	AF-A0A2G1ZVZ0-F1-model_v4	0.248	224	163	0	8	225	1	224	1.166e-12	611	A0A2G1ZVZ0		GO:0005524; GO:0042802; GO:0004797; GO:0071897; GO:0006302; GO:0016310; GO:0010225	2030824	Phycisphaera sp.	GO:ATP binding GO:identical protein binding GO:thymidine kinase activity GO:DNA biosynthetic process GO:double-strand break repair GO:phosphorylation
Halo_Nar1-Halo_Nar1_08460_Glycosyltransferase_AglD.pdb	AF-A0A660LYY2-F1-model_v4	0.21	205	160	0	8	212	1	204	2.589e-12	597	A0A660LYY2		GO:0016740	1917697	Candidatus Saccharimonas sp.	GO:transferase activity
Halo_Nar1-Halo_Nar1_08460_Glycosyltransferase_AglD.pdb	AF-A0A355T851-F1-model_v4	0.221	236	179	0	2	232	34	269	2.741e-12	596	A0A355T851		GO:0016740	2026785	Rhodobiaceae bacterium	GO:transferase activity
Halo_Nar1-Halo_Nar1_08460_Glycosyltransferase_AglD.pdb	AF-A0A521UZX3-F1-model_v4	0.252	197	146	0	28	224	2	197	3.443e-12	592	A0A521UZX3	WP_011146720.1	GO:0016740	1926873	Xanthomonadaceae bacterium	GO:transferase activity
Halo_Nar1-Halo_Nar1_08460_Glycosyltransferase_AglD.pdb	AF-A0A522V8J3-F1-model_v4	0.276	181	129	0	2	180	4	184	4.085e-12	589	A0A522V8J3		GO:0016740	2032688	Candidatus Methanoperedens sp.	GO:transferase activity
Halo_Nar1-Halo_Nar1_08460_Glycosyltransferase_AglD.pdb	AF-A0A7Y3H3Q2-F1-model_v4	0.181	231	185	0	1	227	1	231	4.085e-12	589	A0A7Y3H3Q2		GO:0016740	2202734	Saprospiraceae bacterium	GO:transferase activity
Halo_Nar1-Halo_Nar1_08460_Glycosyltransferase_AglD.pdb	AF-A0A2E5BQ88-F1-model_v4	0.214	236	181	0	2	232	6	241	4.085e-12	589	A0A2E5BQ88	NP_001255477.1	GO:0005524; GO:0004797; GO:0071897; GO:0016310; GO:0046104	2026785	Rhodobiaceae bacterium	GO:ATP binding GO:thymidine kinase activity GO:DNA biosynthetic process GO:phosphorylation
Halo_Nar1-Halo_Nar1_08460_Glycosyltransferase_AglD.pdb	AF-A0A381VBH2-F1-model_v4	0.242	212	158	0	4	215	2	211	4.846e-12	586	A0A381VBH2		GO:0004582	408172	marine metagenome, ocean metagenome	GO:dolichyl-phosphate beta-D-mannosyltransferase activity
Halo_Nar1-Halo_Nar1_08460_Glycosyltransferase_AglD.pdb	AF-A0A094PJF8-F1-model_v4	0.199	231	180	0	1	226	3	233	7.645e-12	578	A0A094PJF8	WP_001151669.1	GO:0005524; GO:0004797; GO:0071897; GO:0016310	1504322	actinobacterium acIB-AMD-7	GO:ATP binding GO:thymidine kinase activity GO:DNA biosynthetic process GO:phosphorylation
Halo_Nar1-Halo_Nar1_08460_Glycosyltransferase_AglD.pdb	AF-A0A6J7MW17-F1-model_v4	0.226	210	160	0	21	228	3	212	7.645e-12	578	A0A6J7MW17		GO:0005524; GO:0004797; GO:0071897; GO:0016310	449393	fresh water metagenome, freshwater metagenome	GO:ATP binding GO:thymidine kinase activity GO:DNA biosynthetic process GO:phosphorylation
Halo_Nar1-Halo_Nar1_08460_Glycosyltransferase_AglD.pdb	AF-A0A800BA34-F1-model_v4	0.24	200	147	0	2	196	265	464	7.645e-12	578	A0A800BA34		GO:0016020; GO:0016740	2026780	Planctomycetaeota bacterium, Planctomycetes bacterium, Planctomycetota bacterium	GO:membrane GO:transferase activity
Halo_Nar1-Halo_Nar1_08460_Glycosyltransferase_AglD.pdb	AF-A0A1F5MHR1-F1-model_v4	0.251	210	151	0	29	230	1	210	1.139e-11	571	A0A1F5MHR1		GO:0004582	1797792	Candidatus Daviesbacteria bacterium RIFCSPLOWO2_02_FULL_36_7	GO:dolichyl-phosphate beta-D-mannosyltransferase activity
Halo_Nar1-Halo_Nar1_08460_Glycosyltransferase_AglD.pdb	AF-F5Y772-F1-model_v4	0.191	236	184	0	2	230	14	249	1.277e-11	569	F5Y772	WP_015710868.1	GO:0016740	545695	Leadbettera azotonutricia ZAS-9, Treponema azotonutricium ZAS-9, Treponema sp. ZAS-9	GO:transferase activity
Halo_Nar1-Halo_Nar1_08460_Glycosyltransferase_AglD.pdb	AF-T0L5W0-F1-model_v4	0.155	435	193	0	1	229	1	435	1.352e-11	568	T0L5W0		GO:0004582	1037528	Nosema apis BRL 01	GO:dolichyl-phosphate beta-D-mannosyltransferase activity
Halo_Nar1-Halo_Nar1_08460_Glycosyltransferase_AglD.pdb	AF-A0A534QAX9-F1-model_v4	0.24	207	156	0	11	217	34	239	2.257e-11	559	A0A534QAX9		GO:0016740	2026735	Deltaproteobacteria bacterium	GO:transferase activity
Halo_Nar1-Halo_Nar1_08460_Glycosyltransferase_AglD.pdb	AF-A0A7K3Y2H9-F1-model_v4	0.246	194	145	0	38	231	2	194	2.53e-11	557	A0A7K3Y2H9		GO:0016740	2184052	Methanomicrobiales archaeon	GO:transferase activity
Halo_Nar1-Halo_Nar1_08460_Glycosyltransferase_AglD.pdb	AF-A0A535D754-F1-model_v4	0.276	176	125	0	36	208	2	177	3.177e-11	553	A0A535D754		GO:0016740	2026724	Chloroflexota bacterium	GO:transferase activity
Halo_Nar1-Halo_Nar1_08460_Glycosyltransferase_AglD.pdb	AF-A0A537PHZ3-F1-model_v4	0.251	198	147	0	29	226	5	201	3.177e-11	553	A0A537PHZ3	WP_034249270.1	GO:0016740	1913988	Alphaproteobacteria bacterium	GO:transferase activity
Halo_Nar1-Halo_Nar1_08460_Glycosyltransferase_AglD.pdb	AF-A0A2M8L244-F1-model_v4	0.29	170	119	0	2	171	10	177	7.47e-11	538	A0A2M8L244		GO:0016740	1974886	Candidatus Shapirobacteria bacterium CG10_big_fil_rev_8_21_14_0_10_36_6	GO:transferase activity
Halo_Nar1-Halo_Nar1_08460_Glycosyltransferase_AglD.pdb	AF-A0A2D4WRN1-F1-model_v4	0.239	233	173	0	2	229	53	285	7.908e-11	537	A0A2D4WRN1		GO:0016740	2026779	Planctomycetaceae bacterium	GO:transferase activity
Halo_Nar1-Halo_Nar1_08460_Glycosyltransferase_AglD.pdb	AF-A0A831LSI3-F1-model_v4	0.298	171	117	0	2	169	6	176	1.659e-10	524	A0A831LSI3		GO:0005524; GO:0004797; GO:0071897; GO:0016310	2201	DSM 4140, Methanofollis liminatans, Methanofollis liminatans (Zellner et al. 1990) Zellner et al. 1999, Methanogenium liminatans, Methanogenium liminatans Zellner et al. 1990, strain GKZPZ	GO:ATP binding GO:thymidine kinase activity GO:DNA biosynthetic process GO:phosphorylation
Halo_Nar1-Halo_Nar1_08460_Glycosyltransferase_AglD.pdb	AF-X0YNU1-F1-model_v4	0.231	160	122	0	66	225	7	165	1.756e-10	523	X0YNU1		GO:0005524; GO:0004797; GO:0071897; GO:0016310	412755	marine sediment metagenome	GO:ATP binding GO:thymidine kinase activity GO:DNA biosynthetic process GO:phosphorylation
Halo_Nar1-Halo_Nar1_08460_Glycosyltransferase_AglD.pdb	AF-A0A062V5C6-F1-model_v4	0.262	163	119	0	66	228	8	169	2.206e-10	519	A0A062V5C6		GO:0016740	1392998	Candidatus Methanoperedens nitroreducens Haroon et al. 2013, Candidatus Methanoperedens nitroreducens	GO:transferase activity
Halo_Nar1-Halo_Nar1_08460_Glycosyltransferase_AglD.pdb	AF-A0A536A4C8-F1-model_v4	0.29	162	111	0	66	227	2	159	2.036e-09	480	A0A536A4C8		GO:0016740	2026724	Chloroflexota bacterium	GO:transferase activity
Halo_Nar1-Halo_Nar1_08460_Glycosyltransferase_AglD.pdb	AF-T0ZZG7-F1-model_v4	0.214	154	119	0	75	228	2	153	6.363e-09	460	T0ZZG7		GO:0016740	410659	acid mine drainage metagenome, mine drainage metagenome	GO:transferase activity
Halo_Nar1-Halo_Nar1_08460_Glycosyltransferase_AglD.pdb	AF-A0A563CRR3-F1-model_v4	0.194	190	152	0	66	255	14	203	7.549e-09	457	A0A563CRR3		GO:0016020; GO:0016740	713051	TM7 phylum sp. oral taxon 349	GO:membrane GO:transferase activity
Halo_Nar1-Halo_Nar1_08460_Glycosyltransferase_AglD.pdb	AF-A0A2H0REA8-F1-model_v4	0.287	160	113	0	68	227	13	172	1.261e-08	448	A0A2H0REA8		GO:0005524; GO:0004797; GO:0071897; GO:0016310	1975070	Candidatus Wolfebacteria bacterium CG10_big_fil_rev_8_21_14_0_10_31_9	GO:ATP binding GO:thymidine kinase activity GO:DNA biosynthetic process GO:phosphorylation
Halo_Nar1-Halo_Nar1_08190_hypothetical_protein.pdb	AF-A0A5Q0UGJ1-F1-model_v4	0.647	159	55	0	1	158	1	159	1.416e-12	707	A0A5Q0UGJ1		GO:0016020	2565781	Candidatus Nanohalobium constans La Cono et al. 2020, Candidatus Nanohalobium constans, DPANN group archaeon LC1Nh	GO:membrane
Halo_Nar1-Halo_Nar1_08190_hypothetical_protein.pdb	AF-G0QI02-F1-model_v4	0.487	160	81	0	1	158	1	160	9.562e-12	668	G0QI02		GO:0016020	889948	Candidatus Nanosalina sp. J07AB43, halophilic archaeon J07AB43	GO:membrane
Halo_Nar1-Halo_Nar1_08190_hypothetical_protein.pdb	AF-A0A2P6W105-F1-model_v4	0.477	158	82	0	2	158	3	160	3.955e-10	592	A0A2P6W105		GO:0016020	1919221	Nanohaloarchaea archaeon SW_7_43_1	GO:membrane
Halo_Nar1-Halo_Nar1_08190_hypothetical_protein.pdb	AF-A0A830FZH0-F1-model_v4	0.398	158	94	0	1	158	1	157	4.359e-09	543	A0A830FZH0		GO:0016020	489911	CECT 7535, DSM 22443, Halarchaeum rubridurum, Halarchaeum rubridurum Yamauchi et al. 2013, Halarchaeum sp. MH1-16-11, Halarchaeum sp. MH1-16-3, Halarchaeum sp. MH1-16-4, Halarchaeum sp. MH1-194-3, Halarchaeum sp. MH1-242-1, Halarchaeum sp. MH1-243-4, halophilic archaeon MH1-16-3, JCM 16108, strain MH1-16-3	GO:membrane
Halo_Nar1-Halo_Nar1_08190_hypothetical_protein.pdb	AF-G0Q9V7-F1-model_v4	0.443	159	87	0	1	158	15	173	5.049e-09	540	G0Q9V7		GO:0016020	889962	Candidatus Nanosalinarum sp. J07AB56, halophilic archaeon J07AB56, Nanosalina sp. J07AB56	GO:membrane
Halo_Nar1-Halo_Nar1_08190_hypothetical_protein.pdb	AF-A0A1I0QTI9-F1-model_v4	0.386	158	96	0	1	158	1	157	6.774e-09	534	A0A1I0QTI9		GO:0016020	355548	CGMCC 1.5337, Halobacterium jilantaiense, Halobacterium jilantaiense Yang et al. 2006, JCM 13558, strain NG4	GO:membrane
Halo_Nar1-Halo_Nar1_08190_hypothetical_protein.pdb	AF-A0A897MPE6-F1-model_v4	0.391	155	93	0	1	154	2	156	6.774e-09	534	A0A897MPE6		GO:0016020	2784880	Halobacteriales archaeon AArc-S, JCM 34033, JCM-34033, JCM:34033, JCM34033, Natranaeroarchaeum sulfidigenes, Natranaeroarchaeum sulfidigenes Sorokin et al., Natranaeroarchaeum sulfidigenum Sorokin et al. 2021, Natranaeroarchaeum sulfidigenum, strain AArc-S, UNIQEM U1000, UNIQEM-U1000, UNIQEM:U1000, UNIQEMU1000	GO:membrane
Halo_Nar1-Halo_Nar1_08190_hypothetical_protein.pdb	AF-A0A6A8GGW5-F1-model_v4	0.431	159	89	0	1	158	1	159	7.472e-09	532	A0A6A8GGW5		GO:0016020	2666140	Haloferax litoreum Cho et al. 2021, Haloferax litoreum, Haloferax sp. MBLA0076, JCM 34169, KCTC 4288, strain MBLA0076	GO:membrane
Halo_Nar1-Halo_Nar1_08190_hypothetical_protein.pdb	AF-A0A1N7ED43-F1-model_v4	0.356	159	100	0	2	158	3	161	1.412e-08	519	A0A1N7ED43	WP_076582456.1	GO:0016020	588898	CGMCC 1.8909, Haloterrigena daqingensis, Haloterrigena daqingensis Wang et al. 2010, Haloterrigena sp. JX313, Natronorubrum daqingense, Natronorubrum daqingense (Wang et al. 2010) de la Haba 2022, NBRC 105739, strain JX313	GO:membrane
Halo_Nar1-Halo_Nar1_08190_hypothetical_protein.pdb	AF-A0A2R6HSU3-F1-model_v4	0.392	153	91	0	4	156	35	185	1.895e-08	513	A0A2R6HSU3		GO:0016020	1919170	Halobacteriales archaeon QS_1_68_44	GO:membrane
Halo_Nar1-Halo_Nar1_08190_hypothetical_protein.pdb	AF-A0A897N049-F1-model_v4	0.401	157	93	0	2	158	19	174	2.67e-08	506	A0A897N049	XP_009263895.1	GO:0016020	2841257	Halapricum desulfuricans, Halapricum desulfuricans Sorokin et al. 2022, Halapricum sp. HSR12-1, Halapricum sp. HSR12-2, Halapricum sp. HSR-Bgl, Halapricum sp. HSR-Est, Halarchaeoglobus desulfuricus Sorokin et al. 2021, Halarchaeoglobus desulfuricus, Haloarculaceae archaeon HSR12-1, Haloarculaceae archaeon HSR12-2, Haloarculaceae archaeon HSR-Bgl, Haloarculaceae archaeon HSR-Est, JCM 34032, strain HSR12-2, UNIQEM U1001	GO:membrane
Halo_Nar1-Halo_Nar1_08190_hypothetical_protein.pdb	AF-A0A6A9T2G2-F1-model_v4	0.414	157	91	0	2	158	9	164	3.092e-08	503	A0A6A9T2G2		GO:0016020	2668068	Halapricum sp. CBA1109	GO:membrane
Halo_Nar1-Halo_Nar1_08190_hypothetical_protein.pdb	AF-A0A1H8TK02-F1-model_v4	0.412	159	92	0	1	158	12	170	3.761e-08	499	A0A1H8TK02		GO:0016020	1367881	CECT 8375, haloarchaeon D108, Halorientalis persicus Amoozegar et al. 2014, Halorientalis persicus, IBRC-M 10043, strain D108	GO:membrane
Halo_Nar1-Halo_Nar1_08190_hypothetical_protein.pdb	AF-A0A2R6HMG6-F1-model_v4	0.401	156	92	0	1	154	3	158	4.357e-08	496	A0A2R6HMG6		GO:0016020	1919173	Halobacteriales archaeon QS_4_62_28	GO:membrane
Halo_Nar1-Halo_Nar1_08190_hypothetical_protein.pdb	AF-G0LLU3-F1-model_v4	0.333	158	104	0	2	158	4	161	4.805e-08	494	G0LLU3	WP_011572104.1	GO:0016020	768065	Haloquadratum walsbyi C23, Haloquadratum walsbyi DSM 16854, Haloquadratum walsbyi strain C23, Haloquadratum walsbyi str. C23	GO:membrane
Halo_Nar1-Halo_Nar1_08190_hypothetical_protein.pdb	AF-A0A1H3F127-F1-model_v4	0.387	159	96	0	1	158	1	159	5.046e-08	493	A0A1H3F127		GO:0016020	660517	CGMCC 1.10118, Halobacteriaceae archaeon TBN12, Halobacteriaceae archaeon TNN18, Halobellus clavatus Cui et al. 2011, Halobellus clavatus, JCM 16424, strain TNN18	GO:membrane
Halo_Nar1-Halo_Nar1_08190_hypothetical_protein.pdb	AF-C7NTP7-F1-model_v4	0.406	159	93	0	1	158	3	161	5.566e-08	491	C7NTP7	WP_015788466.1	GO:0016020	519442	Halorhabdus utahensis AX-2, Halorhabdus utahensis DSM 12940, Halorhabdus utahensis strain DSM 12940, Halorhabdus utahensis str. DSM 12940	GO:membrane
Halo_Nar1-Halo_Nar1_08190_hypothetical_protein.pdb	AF-A0A2R6IGL2-F1-model_v4	0.375	156	96	0	4	158	8	163	6.77e-08	487	A0A2R6IGL2		GO:0016020	1919176	Halobacteriales archaeon QS_4_69_31	GO:membrane
Halo_Nar1-Halo_Nar1_08190_hypothetical_protein.pdb	AF-U1Q6W2-F1-model_v4	0.35	156	101	0	2	157	3	158	8.235e-08	483	U1Q6W2		GO:0016020	1238427	Halonotius sp. J07HN6	GO:membrane
Halo_Nar1-Halo_Nar1_08190_hypothetical_protein.pdb	AF-A0A4D6H7E6-F1-model_v4	0.397	156	93	0	2	157	32	186	1.344e-07	473	A0A4D6H7E6		GO:0016020	1457250	Halapricum salinum, Halapricum salinum Song et al. 2014, Halobacteriaceae archaeon CBA1105, halophilic archaeon CBA1105, JCM 19729, KCTC 4202, strain CBA1105	GO:membrane
Halo_Nar1-Halo_Nar1_08190_hypothetical_protein.pdb	AF-A0A1M5S7Y2-F1-model_v4	0.339	161	103	0	2	158	3	163	1.717e-07	468	A0A1M5S7Y2	WP_073309777.1	GO:0016020	43928	ATCC 700876, DSM 9297, Halobaculum gomorrense Oren et al. 1995, Halobaculum gomorrense, JCM 9908, strain DS2807	GO:membrane
Halo_Nar1-Halo_Nar1_08190_hypothetical_protein.pdb	AF-U1N8I3-F1-model_v4	0.358	158	100	0	2	158	27	184	2.193e-07	463	U1N8I3		GO:0016020	1238424	Haloquadratum walsbyi J07HQW1	GO:membrane
Halo_Nar1-Halo_Nar1_08190_hypothetical_protein.pdb	AF-A0A2R6EAW1-F1-model_v4	0.368	162	99	0	1	158	31	192	2.419e-07	461	A0A2R6EAW1		GO:0016020	1919153	Halobacteriales archaeon QH_3_68_24	GO:membrane
Halo_Nar1-Halo_Nar1_08190_hypothetical_protein.pdb	AF-A0A830FH62-F1-model_v4	0.314	155	105	0	1	154	1	155	2.802e-07	458	A0A830FH62		GO:0016020	1383812	Halocalculus aciditolerans Minegishi et al. 2015, Halocalculus aciditolerans, halophilic archaeon MH2-243-1, halophilic archaeon MH2-91-1, halophilic archaeon MH2-93-1, JCM 19596, KCTC 4149, strain MH2-243-1	GO:membrane
Halo_Nar1-Halo_Nar1_08190_hypothetical_protein.pdb	AF-A0A2R6LDP6-F1-model_v4	0.32	155	104	0	1	154	5	159	3.948e-07	451	A0A2R6LDP6		GO:0016020	1919200	Halobacteriales archaeon SW_5_70_135	GO:membrane
Halo_Nar1-Halo_Nar1_08190_hypothetical_protein.pdb	AF-A0A1G8VBH3-F1-model_v4	0.316	160	107	0	1	158	1	160	1.634e-06	422	A0A1G8VBH3		GO:0016020	890420	CGMCC 1.11001, Halobacteriaceae archaeon EB27, Halovenus aranensis Makhdoumi-Kakhki et al. 2012, Halovenus aranensis, IBRC-M 10015, strain EB27	GO:membrane
Halo_Nar1-Halo_Nar1_08190_hypothetical_protein.pdb	AF-A0A2V2EXL3-F1-model_v4	0.262	155	113	0	1	154	1	155	1.892e-06	419	A0A2V2EXL3		GO:0016020	1898207	Clostridiales bacterium	GO:membrane
Halo_Nar1-Halo_Nar1_08190_hypothetical_protein.pdb	AF-A0A7X6WSG9-F1-model_v4	0.259	157	115	0	1	156	1	157	1.892e-06	419	A0A7X6WSG9		GO:0016020	2045217	Candidatus Moranbacteria bacterium	GO:membrane
Halo_Nar1-Halo_Nar1_08190_hypothetical_protein.pdb	AF-A0A1F5Q5Z8-F1-model_v4	0.286	156	110	0	4	158	6	161	2.302e-06	415	A0A1F5Q5Z8		GO:0016020	1817841	Candidatus Doudnabacteria bacterium RIFCSPLOWO2_01_FULL_44_21	GO:membrane
Halo_Nar1-Halo_Nar1_08190_hypothetical_protein.pdb	AF-A0A1V5WSD3-F1-model_v4	0.297	157	108	0	1	154	1	157	2.8e-06	411	A0A1V5WSD3		GO:0016020	1866924	bacterium ADurb.Bin212	GO:membrane
Halo_Nar1-Halo_Nar1_08190_hypothetical_protein.pdb	AF-A0A3N5CEC5-F1-model_v4	0.286	156	109	0	1	154	1	156	2.8e-06	411	A0A3N5CEC5		GO:0016020	1817405	Abyssicoccus albus Jiang et al. 2016, Abyssicoccus albus Jiang et al. 2016 emend. Madhaiyan et al. 2020, Abyssicoccus albus, Auricoccus indicus Prakash et al. 2017, Auricoccus indicus, CCTCC AB 2014213, CCUG 69858 [[Auricoccus indicus]], culture-collection:CCTCC:AB:2014213, DSM 29158, KCTC 33611 [[Auricoccus indicus]], MCC 3027 [[Auricoccus indicus]], Staphylococcaceae bacterium S31, Staphylococcaceae bacterium YIM M12140, strain S31 [[Auricoccus indicus]], YIM M12140	GO:membrane
Halo_Nar1-Halo_Nar1_08190_hypothetical_protein.pdb	AF-A0A498FH41-F1-model_v4	0.339	155	100	0	2	154	3	157	3.243e-06	408	A0A498FH41		GO:0016020	2282127	Halorubrum sp. Atlit-9R	GO:membrane
Halo_Nar1-Halo_Nar1_08190_hypothetical_protein.pdb	AF-A0A7X9JDH5-F1-model_v4	0.301	158	110	0	1	158	1	158	3.577e-06	406	A0A7X9JDH5		GO:0016020	2045217	Candidatus Moranbacteria bacterium	GO:membrane
Halo_Nar1-Halo_Nar1_08190_hypothetical_protein.pdb	AF-A0A1G2M1R1-F1-model_v4	0.24	157	118	0	3	158	4	160	3.945e-06	404	A0A1G2M1R1	WP_027705745.1	GO:0016020	1802301	Candidatus Taylorbacteria bacterium RIFCSPHIGHO2_01_FULL_46_22b	GO:membrane
Halo_Nar1-Halo_Nar1_08190_hypothetical_protein.pdb	AF-A0A6B2LZM3-F1-model_v4	0.257	158	116	0	2	158	1	158	4.143e-06	403	A0A6B2LZM3		GO:0016020	2706888	KCTC 72798, MCCC 1H00425, Oceanipulchritudo coccoides Feng et al. 2020, Oceanipulchritudo coccoides, Puniceicoccales bacterium CK1056, strain CK1056	GO:membrane
Halo_Nar1-Halo_Nar1_08190_hypothetical_protein.pdb	AF-A0A7C6YGH5-F1-model_v4	0.174	165	128	0	3	158	19	183	5.293e-06	398	A0A7C6YGH5		GO:0016020	1932692	Lentisphaerae bacterium, Lentisphaerota bacterium	GO:membrane
Halo_Nar1-Halo_Nar1_08190_hypothetical_protein.pdb	AF-A0A2P6WAE4-F1-model_v4	0.486	115	58	0	44	158	1	114	7.101e-06	392	A0A2P6WAE4		GO:0016020	1919218	Nanohaloarchaea archaeon QH_8_44_6	GO:membrane
Halo_Nar1-Halo_Nar1_08190_hypothetical_protein.pdb	AF-V4YC17-F1-model_v4	0.337	157	103	0	2	158	3	158	1.001e-05	385	V4YC17		GO:0016020	1412874	uncultured archaeon A07HR60	GO:membrane
Halo_Nar1-Halo_Nar1_08190_hypothetical_protein.pdb	AF-A0A3A4V5Y9-F1-model_v4	0.248	152	113	0	4	154	6	157	1.001e-05	385	A0A3A4V5Y9		GO:0016020	2762014	Candidatus Parcubacteria bacterium, Parcubacteria bacterium	GO:membrane
Halo_Nar1-Halo_Nar1_08190_hypothetical_protein.pdb	AF-A0A7W0CBD7-F1-model_v4	0.259	165	113	0	1	154	1	165	1.001e-05	385	A0A7W0CBD7		GO:0016020	332175	culture-collection:VKM:B:2385, Desulfobacteraceae bacterium PropA, Desulfosalsimonas propionicica Kjeldsen et al. 2010, Desulfosalsimonas propionicica, DSM 17721, strain PropA, sulfate-reducing bacterium PropA, VKM B-2385	GO:membrane
Halo_Nar1-Halo_Nar1_08190_hypothetical_protein.pdb	AF-A0A1V5SDA4-F1-model_v4	0.259	161	116	0	1	158	1	161	1.051e-05	384	A0A1V5SDA4		GO:0016020	1852829	candidate division WS2 bacterium ADurb.Bin280	GO:membrane
Halo_Nar1-Halo_Nar1_08190_hypothetical_protein.pdb	AF-A0A661AE91-F1-model_v4	0.242	156	117	0	4	158	5	160	1.104e-05	383	A0A661AE91		GO:0016020	1869227	Bacteria bacterium, Bacterial sp., Bacteria sp., bacterium, Bacterium sp., unclassified bacterium, unidentified bacteria, unidentified bacterium, unidentified eubacterium, unknown bacteria, Unknown eubacteria, Unknown eubacterium	GO:membrane
Halo_Nar1-Halo_Nar1_08190_hypothetical_protein.pdb	AF-D1CDJ1-F1-model_v4	0.238	158	119	0	2	158	3	160	1.342e-05	379	D1CDJ1	WP_012874032.1	GO:0016020	525904	Thermobaculum terrenum ATCC BAA-798, Thermobaculum terrenum strain ATCC BAA-798, Thermobaculum terrenum str. ATCC BAA-798, Thermobaculum terrenum YNP1	GO:membrane
Halo_Nar1-Halo_Nar1_08190_hypothetical_protein.pdb	AF-A0A840QWF1-F1-model_v4	0.236	160	120	0	1	158	1	160	1.481e-05	377	A0A840QWF1		GO:0016020	489910	CIP 109506, DSM 19163, LMG 24060, LMG:24060, Nosocomiicoccus ampullae Morais et al. 2008, Nosocomiicoccus ampullae, strain TRF-1	GO:membrane
Halo_Nar1-Halo_Nar1_08190_hypothetical_protein.pdb	AF-A0A2A5X5I1-F1-model_v4	0.264	150	110	0	4	153	5	154	1.555e-05	376	A0A2A5X5I1		GO:0016020	1986258	Flavobacteriales bacterium MED-G22	GO:membrane
Halo_Nar1-Halo_Nar1_08190_hypothetical_protein.pdb	AF-A0A7Y4VPH2-F1-model_v4	0.207	163	122	0	4	158	6	168	1.633e-05	375	A0A7Y4VPH2		GO:0016020	2052180	Phycisphaerales bacterium	GO:membrane
Halo_Nar1-Halo_Nar1_08190_hypothetical_protein.pdb	AF-A0A7V9D0J9-F1-model_v4	0.232	154	117	0	2	154	3	156	1.715e-05	374	A0A7V9D0J9		GO:0016020	2448782	Chloroflexia bacterium	GO:membrane
Halo_Nar1-Halo_Nar1_08190_hypothetical_protein.pdb	AF-A0A3B9I239-F1-model_v4	0.254	156	114	0	1	154	1	156	1.715e-05	374	A0A3B9I239	WP_065556377.1	GO:0016020	1898207	Clostridiales bacterium	GO:membrane
Halo_Nar1-Halo_Nar1_08190_hypothetical_protein.pdb	AF-A0A7G6E0M5-F1-model_v4	0.261	156	113	0	1	154	1	156	1.715e-05	374	A0A7G6E0M5	WP_034419922.1	GO:0016020	1712410	ATCC TSD-12, Clostridiales bacterium DRI-13, DSM 100382, Peptococcaceae bacterium DRI-13, strain DRI-13, Thermanaerosceptrum fracticalcis, Thermoanaerosceptrum fracticalcis Hamilton-Brehm et al. 2021	GO:membrane
Halo_Nar1-Halo_Nar1_08190_hypothetical_protein.pdb	AF-A0A2E8R354-F1-model_v4	0.304	150	104	0	8	157	2	151	1.801e-05	373	A0A2E8R354		GO:0016020	1871037	Flavobacteriaceae bacterium	GO:membrane
Halo_Nar1-Halo_Nar1_08190_hypothetical_protein.pdb	AF-A0A2S8SRI6-F1-model_v4	0.3	159	110	0	1	158	1	159	1.801e-05	373	A0A2S8SRI6		GO:0016020	1960156	Abditibacterium utsteinense, Abditibacterium utsteinense Tahon et al. 2018, bacterium LMG 29911, DSM 105287, LMG 29911, LMG:29911, strain R-68213	GO:membrane
Halo_Nar1-Halo_Nar1_08190_hypothetical_protein.pdb	AF-A0A1Q3JZJ8-F1-model_v4	0.282	153	109	0	4	156	5	157	1.801e-05	373	A0A1Q3JZJ8		GO:0016020	1895836	Sphingobacteriales bacterium 41-5	GO:membrane
Halo_Nar1-Halo_Nar1_08190_hypothetical_protein.pdb	AF-A0A2M8LAI2-F1-model_v4	0.286	155	109	0	1	154	1	155	1.891e-05	372	A0A2M8LAI2		GO:0016020	1975026	Candidatus Terrybacteria bacterium CG10_big_fil_rev_8_21_14_0_10_41_10	GO:membrane
Halo_Nar1-Halo_Nar1_08190_hypothetical_protein.pdb	AF-A0A1M4U7S3-F1-model_v4	0.222	156	119	0	1	154	1	156	1.891e-05	372	A0A1M4U7S3	WP_073269668.1	GO:0016020	1120975	Alkalibacter saccharofermentans DSM 14828	GO:membrane
Halo_Nar1-Halo_Nar1_08190_hypothetical_protein.pdb	AF-A0A6P1MC69-F1-model_v4	0.216	165	121	0	1	155	3	167	1.891e-05	372	A0A6P1MC69		GO:0016020	2697043	KCTC 15876, Kiritimatiellaeota bacterium S-5007, MCCC 1H00402, strain S-5007, Tichowtungia aerotolerans Mu et al. 2020, Tichowtungia aerotolerans	GO:membrane
Halo_Nar1-Halo_Nar1_08190_hypothetical_protein.pdb	AF-A0A1G6TX64-F1-model_v4	0.275	155	111	0	1	154	1	155	2.086e-05	370	A0A1G6TX64		GO:0016020	2741	ATCC 27731, DSM 20475, JCM 6506, Micrococcus niger Hall 1930, Micrococcus niger, NCTC 11805, Peptococcus niger (Hall 1930) Kluyver and van Niel 1936, Peptococcus niger, VPI 7953	GO:membrane
Halo_Nar1-Halo_Nar1_08190_hypothetical_protein.pdb	AF-A0A2E3Q445-F1-model_v4	0.2	174	124	0	1	156	2	175	2.191e-05	369	A0A2E3Q445		GO:0016020	2026778	Phycisphaerae bacterium	GO:membrane
Halo_Nar1-Halo_Nar1_08190_hypothetical_protein.pdb	AF-A0A2H6GQX4-F1-model_v4	0.217	155	119	0	6	158	41	195	2.191e-05	369	A0A2H6GQX4		GO:0016020	2005723	bacterium BMS3Abin15	GO:membrane
Halo_Nar1-Halo_Nar1_08190_hypothetical_protein.pdb	AF-A0A3M1ZSE3-F1-model_v4	0.254	157	116	0	2	157	7	163	2.301e-05	368	A0A3M1ZSE3		GO:0016020	2026724	Chloroflexota bacterium	GO:membrane
Halo_Nar1-Halo_Nar1_08190_hypothetical_protein.pdb	AF-A0A3A4NLS3-F1-model_v4	0.189	163	125	0	4	158	7	169	2.301e-05	368	A0A3A4NLS3		GO:0016020	2093360	Candidatus Abyssubacteria bacterium SURF_5	GO:membrane
Halo_Nar1-Halo_Nar1_08190_hypothetical_protein.pdb	AF-A0A1G1X5J4-F1-model_v4	0.23	154	118	0	1	154	2	155	2.416e-05	367	A0A1G1X5J4		GO:0016020	1797281	Candidatus Andersenbacteria bacterium RIFCSPHIGHO2_12_FULL_45_11	GO:membrane
Halo_Nar1-Halo_Nar1_08190_hypothetical_protein.pdb	AF-A7HI86-F1-model_v4	0.227	156	120	0	3	158	5	160	2.416e-05	367	A7HI86	WP_012099076.1	GO:0016020	404589	Anaeromyxobacter sp. Fw109-5	GO:membrane
Halo_Nar1-Halo_Nar1_08190_hypothetical_protein.pdb	AF-A0A2H0P6B5-F1-model_v4	0.236	159	119	0	1	157	1	159	2.416e-05	367	A0A2H0P6B5		GO:0016020	2014311	Elusimicrobia bacterium CG11_big_fil_rev_8_21_14_0_20_64_6	GO:membrane
Halo_Nar1-Halo_Nar1_08190_hypothetical_protein.pdb	AF-A0A368YRU8-F1-model_v4	0.299	156	107	0	1	154	1	156	2.537e-05	366	A0A368YRU8		GO:0016020	1653064	Halanaerobium sp. DL-01	GO:membrane
Halo_Nar1-Halo_Nar1_08190_hypothetical_protein.pdb	AF-A0A7Y1U1U9-F1-model_v4	0.2	159	122	0	1	154	2	160	2.537e-05	366	A0A7Y1U1U9		GO:0016020	2201156	Acidimicrobiales bacterium	GO:membrane
Halo_Nar1-Halo_Nar1_08190_hypothetical_protein.pdb	AF-A0A7V7BC44-F1-model_v4	0.248	156	115	0	1	154	1	156	2.665e-05	365	A0A7V7BC44		GO:0016020	2304039	Thermoanaerobacterales bacterium	GO:membrane
Halo_Nar1-Halo_Nar1_08190_hypothetical_protein.pdb	AF-A0A0G4B4P8-F1-model_v4	0.248	151	113	0	4	154	6	156	2.665e-05	365	A0A0G4B4P8		GO:0016020	1618337	Berkelbacteria bacterium GW2011_GWE1_39_12	GO:membrane
Halo_Nar1-Halo_Nar1_08190_hypothetical_protein.pdb	AF-A0A250E8A8-F1-model_v4	0.229	160	120	0	1	157	1	160	2.665e-05	365	A0A250E8A8		GO:0016020	28189	ATCC 49044, Capnocytophaga cynodegmi Brenner et al. 1990, Capnocytophaga cynodegmi, CCUG 24742, CDC group DF-2 like, CIP 103937, DSM 19736, LMG 11513, LMG:11513, NCTC 12243, strain E6447	GO:membrane
Halo_Nar1-Halo_Nar1_08190_hypothetical_protein.pdb	AF-A0A2N2KDV8-F1-model_v4	0.229	155	119	0	4	158	6	160	2.799e-05	364	A0A2N2KDV8		GO:0016020	2013739	Deltaproteobacteria bacterium HGW-Deltaproteobacteria-12	GO:membrane
Halo_Nar1-Halo_Nar1_08190_hypothetical_protein.pdb	AF-A0A0G0L2Q9-F1-model_v4	0.222	152	117	0	4	154	5	156	2.799e-05	364	A0A0G0L2Q9		GO:0016020	1618960	Parcubacteria group bacterium GW2011_GWF2_38_76	GO:membrane
Halo_Nar1-Halo_Nar1_08190_hypothetical_protein.pdb	AF-A0A0G0M0Z4-F1-model_v4	0.222	152	117	0	6	157	2	153	2.939e-05	363	A0A0G0M0Z4		GO:0016020	1618936	Parcubacteria group bacterium GW2011_GWD1_38_16	GO:membrane
Halo_Nar1-Halo_Nar1_08190_hypothetical_protein.pdb	AF-A0A1V5VGK3-F1-model_v4	0.234	157	119	0	1	157	1	157	2.939e-05	363	A0A1V5VGK3		GO:0016020	1852873	Elusimicrobia bacterium ADurb.Bin231	GO:membrane
Halo_Nar1-Halo_Nar1_08190_hypothetical_protein.pdb	AF-A0A6N4XQ82-F1-model_v4	0.272	156	112	0	3	157	32	187	2.939e-05	363	A0A6N4XQ82	WP_005885025.1	GO:0016020	2675058	CECT 9393, Chryseobacterium fistulae Lucena et al. 2021, Chryseobacterium fistulae, Chryseobacterium sp. CECT 9393, LMG 32086, LMG:32086	GO:membrane
Halo_Nar1-Halo_Nar1_08190_hypothetical_protein.pdb	AF-A0A139CSC7-F1-model_v4	0.272	146	105	0	8	152	6	151	3.087e-05	362	A0A139CSC7		GO:0016020	1785949	Candidatus Frackibacter sp. T328-2, Halobacteroidaceae bacterium T328-2	GO:membrane
Halo_Nar1-Halo_Nar1_08190_hypothetical_protein.pdb	AF-A0A7X8WWT1-F1-model_v4	0.3	152	105	0	4	154	3	154	3.087e-05	362	A0A7X8WWT1		GO:0016020	2044939	Clostridia bacterium	GO:membrane
Halo_Nar1-Halo_Nar1_08190_hypothetical_protein.pdb	AF-A0A0B7H5N3-F1-model_v4	0.223	160	121	0	1	157	1	160	3.087e-05	362	A0A0B7H5N3	WP_041991592.1	GO:0016020	28189	ATCC 49044, Capnocytophaga cynodegmi Brenner et al. 1990, Capnocytophaga cynodegmi, CCUG 24742, CDC group DF-2 like, CIP 103937, DSM 19736, LMG 11513, LMG:11513, NCTC 12243, strain E6447	GO:membrane
Halo_Nar1-Halo_Nar1_08190_hypothetical_protein.pdb	AF-A0A2K2VZF0-F1-model_v4	0.187	170	126	0	1	156	1	170	3.087e-05	362	A0A2K2VZF0		GO:0016020	2049433	Desulfobacteraceae bacterium	GO:membrane
Halo_Nar1-Halo_Nar1_08190_hypothetical_protein.pdb	AF-A0A840MDA1-F1-model_v4	0.251	161	118	0	1	158	2	162	3.242e-05	361	A0A840MDA1		GO:0016020	714531	BCRC 80168, beta proteobacterium KL-9, Chitinivorax tropicus Chen et al. 2012, Chitinivorax tropicus, DSM 27165, LMG 25530, LMG:25530, strain KL-9	GO:membrane
Halo_Nar1-Halo_Nar1_08190_hypothetical_protein.pdb	AF-A0A351JXS7-F1-model_v4	0.269	155	112	0	1	154	1	155	3.404e-05	360	A0A351JXS7		GO:0016020	2026734	Dehalococcoidetes bacterium, Dehalococcoidia bacterium	GO:membrane
Halo_Nar1-Halo_Nar1_08190_hypothetical_protein.pdb	AF-A0A1G2P7G8-F1-model_v4	0.251	158	115	0	1	154	1	158	3.404e-05	360	A0A1G2P7G8		GO:0016020	1802333	Candidatus Taylorbacteria bacterium RIFCSPLOWO2_12_FULL_44_15c	GO:membrane
Halo_Nar1-Halo_Nar1_08190_hypothetical_protein.pdb	AF-A0A3M1EJF8-F1-model_v4	0.258	149	109	0	7	154	12	160	3.404e-05	360	A0A3M1EJF8		GO:0016020	2026724	Chloroflexota bacterium	GO:membrane
Halo_Nar1-Halo_Nar1_08190_hypothetical_protein.pdb	AF-A0A2M6R8A0-F1-model_v4	0.307	152	104	0	4	154	5	156	3.575e-05	359	A0A2M6R8A0		GO:0016020	1974515	Candidatus Berkelbacteria bacterium CG10_big_fil_rev_8_21_14_0_10_43_14	GO:membrane
Halo_Nar1-Halo_Nar1_08190_hypothetical_protein.pdb	AF-A0A1H3PDM0-F1-model_v4	0.237	155	117	0	1	154	4	158	3.575e-05	359	A0A1H3PDM0		GO:0016020	1882753	Thermoactinomyces sp. DSM 45892	GO:membrane
Halo_Nar1-Halo_Nar1_08190_hypothetical_protein.pdb	AF-A0A235BSL4-F1-model_v4	0.216	156	118	0	4	155	6	161	3.575e-05	359	A0A235BSL4		GO:0016020	1973748	candidate division WOR-3 bacterium JGI_Cruoil_03_44_89	GO:membrane
Halo_Nar1-Halo_Nar1_08190_hypothetical_protein.pdb	AF-A0A523UW71-F1-model_v4	0.231	162	121	0	1	158	1	162	3.575e-05	359	A0A523UW71		GO:0016020	2250710	candidate division TA06 bacterium	GO:membrane
Halo_Nar1-Halo_Nar1_08190_hypothetical_protein.pdb	AF-A0A842HFJ0-F1-model_v4	0.246	157	117	0	3	158	9	165	3.575e-05	359	A0A842HFJ0		GO:0016020	1804625	BCRC 80918, Cerasicoccus sp. CC-MHH0563, JCM 31066, Ruficoccus amylovorans Lin et al. 2017, Ruficoccus amylovorans, strain CC-MHH0563	GO:membrane
Halo_Nar1-Halo_Nar1_08190_hypothetical_protein.pdb	AF-A0A3A0CKR1-F1-model_v4	0.207	163	121	0	1	154	1	163	3.575e-05	359	A0A3A0CKR1		GO:0016020	2026780	Planctomycetaeota bacterium, Planctomycetes bacterium, Planctomycetota bacterium	GO:membrane
Halo_Nar1-Halo_Nar1_08190_hypothetical_protein.pdb	AF-A0A1Q7L221-F1-model_v4	0.196	172	126	0	1	158	1	172	3.575e-05	359	A0A1Q7L221		GO:0016020	1803453	Acidobacteria bacterium 13_1_40CM_4_58_4	GO:membrane
Halo_Nar1-Halo_Nar1_08190_hypothetical_protein.pdb	AF-A0A1M6AV46-F1-model_v4	0.222	156	120	0	4	158	5	160	3.755e-05	358	A0A1M6AV46	WP_073023455.1	GO:0016020	1122184	Clostridium sp. EBR-02E-0046, Lutispora thermophila DSM 19022, Lutispora thermophila EBR46	GO:membrane
Halo_Nar1-Halo_Nar1_08190_hypothetical_protein.pdb	AF-A0A352TBV9-F1-model_v4	0.258	154	113	0	4	156	8	161	3.943e-05	357	A0A352TBV9	XP_021294332.1	GO:0016020	166	Treponema sp.	GO:membrane
Halo_Nar1-Halo_Nar1_08190_hypothetical_protein.pdb	AF-A0A3S4ZMR4-F1-model_v4	0.25	158	116	0	4	158	5	162	3.943e-05	357	A0A3S4ZMR4	WP_004286056.1	GO:0016020	28091	ATCC 51223, ATCC 51410, CCM 4588, CCUG 30799, CCUG 33675, CCUG 4007, CDC 8142, CDC group M-5, CIP 103940, DSM 17688, LMG 5135, LMG:5135, NCTC 12742, Neisseria weaveri Anderson et al. 1993, Neisseria weaveri Holmes et al. 1993 emend. Yi and Chun 2015, Neisseria weaveri, strain ISL775/91	GO:membrane
Halo_Nar1-Halo_Nar1_08190_hypothetical_protein.pdb	AF-A0A2E0ZH52-F1-model_v4	0.261	152	111	0	4	154	21	172	3.943e-05	357	A0A2E0ZH52		GO:0016020	2024896	Anaerolineaceae bacterium	GO:membrane
Halo_Nar1-Halo_Nar1_08190_hypothetical_protein.pdb	AF-A0A1L8I5X1-F1-model_v4	0.235	156	117	0	1	154	1	156	4.141e-05	356	A0A1L8I5X1	WP_013656829.1	GO:0016020	1836462	Bacillaceae bacterium G1	GO:membrane
Halo_Nar1-Halo_Nar1_08190_hypothetical_protein.pdb	AF-A0A2D7RHE4-F1-model_v4	0.238	154	117	0	4	157	5	158	4.141e-05	356	A0A2D7RHE4		GO:0016020	1871037	Flavobacteriaceae bacterium	GO:membrane
Halo_Nar1-Halo_Nar1_08190_hypothetical_protein.pdb	AF-A0A412YL33-F1-model_v4	0.235	155	118	0	3	157	5	159	4.141e-05	356	A0A412YL33		GO:0016020	329854	Bacteroides intestinalis Bakir et al. 2006 emend. Hahnke et al. 2016, Bacteroides intestinalis, DSM 17393, JCM 13265, strain 341	GO:membrane
Halo_Nar1-Halo_Nar1_08190_hypothetical_protein.pdb	AF-A0A368D6I7-F1-model_v4	0.286	149	106	0	4	152	5	153	4.141e-05	356	A0A368D6I7	XP_020744681.1	GO:0016020	1898111	Cryomorphaceae bacterium	GO:membrane
Halo_Nar1-Halo_Nar1_08190_hypothetical_protein.pdb	AF-A0A1F6UWX2-F1-model_v4	0.251	154	114	0	2	154	1	154	4.349e-05	355	A0A1F6UWX2		GO:0016020	1801735	Candidatus Nomurabacteria bacterium RIFCSPHIGHO2_01_FULL_39_9	GO:membrane
Halo_Nar1-Halo_Nar1_08190_hypothetical_protein.pdb	AF-A0A2W4QKX2-F1-model_v4	0.24	155	117	0	4	158	7	161	4.349e-05	355	A0A2W4QKX2		GO:0016020	1879010	Bacillota bacterium, Firmicutes bacterium	GO:membrane
Halo_Nar1-Halo_Nar1_08190_hypothetical_protein.pdb	AF-A0A1G2MH58-F1-model_v4	0.254	155	114	0	1	154	1	155	4.567e-05	354	A0A1G2MH58		GO:0016020	1802306	Candidatus Taylorbacteria bacterium RIFCSPHIGHO2_02_FULL_43_32b	GO:membrane
Halo_Nar1-Halo_Nar1_08190_hypothetical_protein.pdb	AF-A0A7Z9Y0I8-F1-model_v4	0.267	160	114	0	3	158	7	166	4.567e-05	354	A0A7Z9Y0I8		GO:0016020	2052143	Anaerolineae bacterium	GO:membrane
Halo_Nar1-Halo_Nar1_08190_hypothetical_protein.pdb	AF-A0A7C7VMU5-F1-model_v4	0.238	153	116	0	4	156	16	168	4.567e-05	354	A0A7C7VMU5		GO:0016020	2528252	Thermodesulfobacteriaceae bacterium	GO:membrane
Halo_Nar1-Halo_Nar1_08190_hypothetical_protein.pdb	AF-A0A3N5NVS6-F1-model_v4	0.268	162	114	0	1	157	1	162	4.567e-05	354	A0A3N5NVS6		GO:0016020	1891241	Betaproteobacteria bacterium	GO:membrane
Halo_Nar1-Halo_Nar1_08190_hypothetical_protein.pdb	AF-A0A644WKN8-F1-model_v4	0.25	150	112	0	3	152	29	178	4.567e-05	354	A0A644WKN8		GO:0016020	1076179	bioreactor metagenome, chemostat metagenome	GO:membrane
Halo_Nar1-Halo_Nar1_08190_hypothetical_protein.pdb	AF-A0A348NBT3-F1-model_v4	0.248	157	116	0	3	157	4	160	4.796e-05	353	A0A348NBT3		GO:0016020	1871037	Flavobacteriaceae bacterium	GO:membrane
Halo_Nar1-Halo_Nar1_08190_hypothetical_protein.pdb	AF-A0A2E1L3F9-F1-model_v4	0.237	155	115	0	4	155	5	159	4.796e-05	353	A0A2E1L3F9		GO:0016020	1871037	Flavobacteriaceae bacterium	GO:membrane
Halo_Nar1-Halo_Nar1_08190_hypothetical_protein.pdb	AF-A0A1T1CA50-F1-model_v4	0.225	153	117	0	3	154	4	156	4.796e-05	353	A0A1T1CA50	XP_011398794.1	GO:0016020	1938610	Flavobacterium sp. LM5	GO:membrane
Halo_Nar1-Halo_Nar1_08190_hypothetical_protein.pdb	AF-A0A1N7IT70-F1-model_v4	0.284	149	106	0	6	154	8	156	5.29e-05	351	A0A1N7IT70		GO:0016020	714067	CCUG 59226, culture-collection:NRRL:B:24804, DSM 45196, Kroppenstedtia eburnea, Kroppenstedtia eburnea von Jan et al. 2011, NRRL B-24804, strain JFMB-ATE, Thermoactinomycetaceae bacterium JFMB-ATE	GO:membrane
Halo_Nar1-Halo_Nar1_08190_hypothetical_protein.pdb	AF-B8CX60-F1-model_v4	0.197	151	120	0	4	154	8	158	5.29e-05	351	B8CX60	WP_012636064.1	GO:0016020	373903	Halothermothrix orenii H 168, Halothermothrix orenii strain H 168, Halothermothrix orenii str. H 168	GO:membrane
Halo_Nar1-Halo_Nar1_08190_hypothetical_protein.pdb	AF-I3IJ01-F1-model_v4	0.264	152	110	0	4	154	13	164	5.29e-05	351	I3IJ01	WP_007220814.1	GO:0016020	247490	Candidatus Jettenia caeni Ali et al. 2015, Candidatus Jettenia caeni, Jettenia caeni, planctomycete KSU-1, strain KSU-1	GO:membrane
Halo_Nar1-Halo_Nar1_08190_hypothetical_protein.pdb	AF-A0A354W7G9-F1-model_v4	0.288	153	107	0	5	157	2	152	5.556e-05	350	A0A354W7G9		GO:0016020	1898111	Cryomorphaceae bacterium	GO:membrane
Halo_Nar1-Halo_Nar1_08190_hypothetical_protein.pdb	AF-A0A4V0YMR7-F1-model_v4	0.235	155	118	0	4	158	6	160	5.556e-05	350	A0A4V0YMR7		GO:0016020	2082386	Methylibium sp. Pch-M	GO:membrane
Halo_Nar1-Halo_Nar1_08190_hypothetical_protein.pdb	AF-A0A0X8GJC0-F1-model_v4	0.251	155	115	0	4	158	11	165	5.556e-05	350	A0A0X8GJC0	WP_046350255.1	GO:0016020	1236179	Janthinobacterium sp. B9-8	GO:membrane
Halo_Nar1-Halo_Nar1_08190_hypothetical_protein.pdb	AF-A0A1H9AFY0-F1-model_v4	0.241	151	114	0	4	154	5	155	5.556e-05	350	A0A1H9AFY0		GO:0016020	1299341	DSM 27078, Flavobacterium sp. YIT 12746, Flavobacterium urocaniciphilum Fujii et al. 2014, Flavobacterium urocaniciphilum, JCM 19142, YIT 12746	GO:membrane
Halo_Nar1-Halo_Nar1_08190_hypothetical_protein.pdb	AF-A0A661AWW2-F1-model_v4	0.243	152	114	0	3	154	1	151	5.834e-05	349	A0A661AWW2		GO:0016020	1869227	Bacteria bacterium, Bacterial sp., Bacteria sp., bacterium, Bacterium sp., unclassified bacterium, unidentified bacteria, unidentified bacterium, unidentified eubacterium, unknown bacteria, Unknown eubacteria, Unknown eubacterium	GO:membrane
Halo_Nar1-Halo_Nar1_08190_hypothetical_protein.pdb	AF-A0A0J5GII4-F1-model_v4	0.207	161	125	0	1	158	1	161	5.834e-05	349	A0A0J5GII4	WP_047966221.1	GO:0016020	1526735	Vogesella sp. EB	GO:membrane
Halo_Nar1-Halo_Nar1_08190_hypothetical_protein.pdb	AF-A0A651FA85-F1-model_v4	0.251	153	112	0	4	156	5	155	5.834e-05	349	A0A651FA85		GO:0016020	2021391	Flavobacteriales bacterium	GO:membrane
Halo_Nar1-Halo_Nar1_08190_hypothetical_protein.pdb	AF-K1TE24-F1-model_v4	0.241	152	114	0	4	154	9	160	5.834e-05	349	K1TE24		GO:0016020	408170	human gut metagenome, human gut microbiota	GO:membrane
Halo_Nar1-Halo_Nar1_08190_hypothetical_protein.pdb	AF-A0A1I1K6B1-F1-model_v4	0.261	156	113	0	1	154	1	156	6.127e-05	348	A0A1I1K6B1		GO:0016020	753702	Alkalibacterium sp. O24-2, Alkalibacterium sp. O25-2, Alkalibacterium subtropicum Ishikawa et al. 2011, Alkalibacterium subtropicum, DSM 23664, NBRC 107172, strain O24-2	GO:membrane
Halo_Nar1-Halo_Nar1_08190_hypothetical_protein.pdb	AF-A0A2M6WZP3-F1-model_v4	0.253	157	114	0	1	154	1	157	6.127e-05	348	A0A2M6WZP3		GO:0016020	1974485	Candidatus Andersenbacteria bacterium CG10_big_fil_rev_8_21_14_0_10_54_11	GO:membrane
Halo_Nar1-Halo_Nar1_08190_hypothetical_protein.pdb	AF-A0A1G0Y9K7-F1-model_v4	0.193	164	124	0	3	157	19	182	6.127e-05	348	A0A1G0Y9K7		GO:0016020	1798576	Lentisphaerae bacterium GWF2_57_35	GO:membrane
Halo_Nar1-Halo_Nar1_08190_hypothetical_protein.pdb	AF-F2BEN6-F1-model_v4	0.251	155	115	0	3	157	46	200	6.127e-05	348	F2BEN6		GO:0016020	888742	Neisseria bacilliformis ATCC BAA-1200, Neisseria bacilliformis MDA2833, Neisseria bacilliformis strain ATCC BAA-1200, Neisseria bacilliformis str. ATCC BAA-1200	GO:membrane
Halo_Nar1-Halo_Nar1_08190_hypothetical_protein.pdb	AF-A0A135L4X5-F1-model_v4	0.237	154	117	0	1	154	1	154	6.435e-05	347	A0A135L4X5		GO:0016020	1413211	ATCC BAA-2644, culture-collection:ATCC:BAA:2644, DSM 103037, strain Z9, Tepidibacillus decaturensis Dong et al. 2016, Tepidibacillus decaturensis, Tepidibacillus sp. Z9_1, Tepidibacillus sp. Z9_2, Tepidibacillus sp. Z9	GO:membrane
Halo_Nar1-Halo_Nar1_08190_hypothetical_protein.pdb	AF-A0A0P7GAQ6-F1-model_v4	0.329	157	105	0	1	157	2	158	6.435e-05	347	A0A0P7GAQ6	WP_054583457.1	GO:0016020	699431	CGMCC 1.10329, Halobacteriaceae archaeon TBN21, Halobacteriaceae archaeon TBN49, Halolamina pelagica Cui et al. 2011, Halolamina pelagica, JCM 16809, strain TBN21	GO:membrane
Halo_Nar1-Halo_Nar1_08190_hypothetical_protein.pdb	AF-A0A662Z455-F1-model_v4	0.24	161	119	0	1	158	1	161	6.435e-05	347	A0A662Z455		GO:0016020	930138	Aliicoccus persicus Amoozegar et al. 2014, Aliicoccus persicus, CECT 8508, DSM 28306, IBRC-M 10081, Jeotgalicoccus sp. A76(2010), strain A76	GO:membrane
Halo_Nar1-Halo_Nar1_08190_hypothetical_protein.pdb	AF-A0A101FYJ1-F1-model_v4	0.214	153	116	0	6	154	51	203	6.435e-05	347	A0A101FYJ1		GO:0016020	167964	anaerobic filamentous bacterium STL-6-O1, Anaerolinea thermophila, Anaerolinea thermophila Sekiguchi et al. 2003, DSM 14523, JCM 11388, NBRC 100420, strain UNI-1	GO:membrane
Halo_Nar1-Halo_Nar1_08190_hypothetical_protein.pdb	AF-A0A7V6WKJ0-F1-model_v4	0.256	155	114	0	1	154	1	155	6.758e-05	346	A0A7V6WKJ0		GO:0016020	2045217	Candidatus Moranbacteria bacterium	GO:membrane
Halo_Nar1-Halo_Nar1_08190_hypothetical_protein.pdb	AF-A0A288GVQ9-F1-model_v4	0.225	154	118	0	2	154	6	159	6.758e-05	346	A0A288GVQ9	XP_027065024.1	GO:0016020	1643353	candidate division SR1 bacterium Aalborg_AAW-1	GO:membrane
Halo_Nar1-Halo_Nar1_08190_hypothetical_protein.pdb	AF-A0A5Q4EU20-F1-model_v4	0.184	162	123	0	3	154	36	197	6.758e-05	346	A0A5Q4EU20		GO:0016020	2026777	Phycisphaeraceae bacterium	GO:membrane
Halo_Nar1-Halo_Nar1_08190_hypothetical_protein.pdb	AF-A0A3M7TMA8-F1-model_v4	0.231	159	121	0	1	158	1	159	7.097e-05	345	A0A3M7TMA8		GO:0016020	2483800	ACCC 61799, ACCC-61799, ACCC:61799, ACCC61799, Alteribacter keqinensis Liu et al. 2022, Alteribacter keqinensis, Bacillus sp. KQ-3, KCTC 33933, KCTC-33933, KCTC:33933, KCTC33933, strain KQ-3	GO:membrane
Halo_Nar1-Halo_Nar1_08190_hypothetical_protein.pdb	AF-A0A1F5N9Q9-F1-model_v4	0.237	155	117	0	1	154	1	155	7.097e-05	345	A0A1F5N9Q9	XP_006449889.1	GO:0016020	1817821	Candidatus Doudnabacteria bacterium RIFCSPHIGHO2_01_FULL_41_86	GO:membrane
Halo_Nar1-Halo_Nar1_08190_hypothetical_protein.pdb	AF-F0NXL3-F1-model_v4	0.258	153	113	0	2	154	4	156	7.097e-05	345	F0NXL3	WP_013598393.1	GO:0016020	865938	Weeksella virosa ATCC 43766, Weeksella virosa CIP 103040, Weeksella virosa DSM 16922, Weeksella virosa strain DSM 16922, Weeksella virosa str. DSM 16922	GO:membrane
Halo_Nar1-Halo_Nar1_08190_hypothetical_protein.pdb	AF-A0A2K3YPK5-F1-model_v4	0.246	164	118	0	1	158	1	164	7.097e-05	345	A0A2K3YPK5		GO:0016020	522262	CCUG 57266, DSM 21968, NCTC 13837, Staphylococcus rostri Riesen and Perreten 2010, Staphylococcus rostri, strain ARI 262	GO:membrane
Halo_Nar1-Halo_Nar1_08190_hypothetical_protein.pdb	AF-A0A840D3J9-F1-model_v4	0.222	151	116	0	4	154	6	155	7.453e-05	344	A0A840D3J9	WP_044161212.1	GO:0016020	1133319	Bacteroides reticulotermitis Sakamoto and Ohkuma 2013, Bacteroides reticulotermitis, CCUG 62153, DSM 105720, JCM 10512, strain Rs-03	GO:membrane
Halo_Nar1-Halo_Nar1_08190_hypothetical_protein.pdb	AF-A0A2R6HJV4-F1-model_v4	0.251	158	117	0	2	158	3	160	7.453e-05	344	A0A2R6HJV4		GO:0016020	1919174	Halobacteriales archaeon QS_4_66_20	GO:membrane
Halo_Nar1-Halo_Nar1_08190_hypothetical_protein.pdb	AF-A0A1F5NA31-F1-model_v4	0.24	156	116	0	1	153	1	156	7.453e-05	344	A0A1F5NA31		GO:0016020	1817820	Candidatus Doudnabacteria bacterium RIFCSPHIGHO2_01_52_17	GO:membrane
Halo_Nar1-Halo_Nar1_08190_hypothetical_protein.pdb	AF-A0A2E3M9M2-F1-model_v4	0.263	150	110	0	4	153	5	154	7.453e-05	344	A0A2E3M9M2		GO:0016020	1871037	Flavobacteriaceae bacterium	GO:membrane
Halo_Nar1-Halo_Nar1_08190_hypothetical_protein.pdb	AF-A0A7Y5C2T3-F1-model_v4	0.246	150	111	0	3	152	6	153	7.453e-05	344	A0A7Y5C2T3		GO:0016020	2021391	Flavobacteriales bacterium	GO:membrane
Halo_Nar1-Halo_Nar1_08190_hypothetical_protein.pdb	AF-A0A7X8I686-F1-model_v4	0.235	151	115	0	3	153	5	155	7.453e-05	344	A0A7X8I686		GO:0016020	2030927	Bacteroidales bacterium	GO:membrane
Halo_Nar1-Halo_Nar1_08190_hypothetical_protein.pdb	AF-A0A511W4I4-F1-model_v4	0.225	163	122	0	1	158	1	163	7.453e-05	344	A0A511W4I4	XP_016483596.1	GO:0016020	94136	Alkalibacillus haloalkaliphilus (Fritze 1996) Jeon et al. 2005, Alkalibacillus haloalkaliphilus, ATCC 700606, Bacillus haloalkaliphilus Fritze 1996, Bacillus haloalkaliphilus, CIP 106702, DSM 5271, JCM 12303, LMG 17943, LMG:17943, NBRC 103110, strain WN13	GO:membrane
Halo_Nar1-Halo_Nar1_08190_hypothetical_protein.pdb	AF-A0A7C3DK34-F1-model_v4	0.206	160	120	0	3	154	22	181	7.453e-05	344	A0A7C3DK34		GO:0016020	1898104	Bacteroidetes bacterium, Bacteroidota bacterium	GO:membrane
Halo_Nar1-Halo_Nar1_08190_hypothetical_protein.pdb	AF-A0A7Y6YDY8-F1-model_v4	0.237	151	114	0	4	154	5	154	7.828e-05	343	A0A7Y6YDY8		GO:0016020	2044941	Flavobacteriia bacterium	GO:membrane
Halo_Nar1-Halo_Nar1_08190_hypothetical_protein.pdb	AF-A0A5C7W8B9-F1-model_v4	0.276	162	114	0	1	158	1	162	7.828e-05	343	A0A5C7W8B9		GO:0016020	2045217	Candidatus Moranbacteria bacterium	GO:membrane
Halo_Nar1-Halo_Nar1_08190_hypothetical_protein.pdb	AF-A0A2G9YRT0-F1-model_v4	0.197	151	120	0	4	153	8	158	7.828e-05	343	A0A2G9YRT0		GO:0016020	1974724	Candidatus Nealsonbacteria bacterium CG23_combo_of_CG06-09_8_20_14_all_40_13	GO:membrane
Halo_Nar1-Halo_Nar1_08190_hypothetical_protein.pdb	AF-A0A7C0WRE9-F1-model_v4	0.218	164	122	0	1	157	1	164	7.828e-05	343	A0A7C0WRE9		GO:0016020	1977087	Proteobacteria bacterium, Pseudomonadota bacterium	GO:membrane
Halo_Nar1-Halo_Nar1_08190_hypothetical_protein.pdb	AF-A0A7Z9H4J4-F1-model_v4	0.226	171	119	0	3	157	8	178	7.828e-05	343	A0A7Z9H4J4		GO:0016020	2026780	Planctomycetaeota bacterium, Planctomycetes bacterium, Planctomycetota bacterium	GO:membrane
Halo_Nar1-Halo_Nar1_08190_hypothetical_protein.pdb	AF-L9XVH2-F1-model_v4	0.364	139	86	0	22	158	3	141	8.22e-05	342	L9XVH2	WP_005580344.1	GO:0016020	797304	Natronobacterium gregoryi ATCC 43098, Natronobacterium gregoryi JCM 8860, Natronobacterium gregoryi NCIMB 2189, Natronobacterium gregoryi SP2, Natronobacterium gregoryi strain SP2, Natronobacterium gregoryi str. SP2	GO:membrane
Halo_Nar1-Halo_Nar1_08190_hypothetical_protein.pdb	AF-A0A496SVX5-F1-model_v4	0.267	160	113	0	1	155	1	160	8.22e-05	342	A0A496SVX5		GO:0016020	2053570	candidate division WS3 bacterium, Candidatus Latescibacteria bacterium	GO:membrane
Halo_Nar1-Halo_Nar1_08190_hypothetical_protein.pdb	AF-A0A399Z400-F1-model_v4	0.197	152	116	0	8	152	13	164	8.22e-05	342	A0A399Z400		GO:0016020	2052143	Anaerolineae bacterium	GO:membrane
Halo_Nar1-Halo_Nar1_08190_hypothetical_protein.pdb	AF-A0A7Y8I7M6-F1-model_v4	0.191	156	125	0	2	157	3	158	8.22e-05	342	A0A7Y8I7M6		GO:0016020	2651163	Ignavibacteriaceae bacterium	GO:membrane
Halo_Nar1-Halo_Nar1_08190_hypothetical_protein.pdb	AF-A0A7V0WXP6-F1-model_v4	0.156	167	127	0	1	152	1	167	8.22e-05	342	A0A7V0WXP6	XP_020105195.1	GO:0016020	2026760	Candidatus Marinimicrobia bacterium	GO:membrane
Halo_Nar1-Halo_Nar1_08190_hypothetical_protein.pdb	AF-A0A7H8PI40-F1-model_v4	0.242	155	116	0	4	157	5	159	8.22e-05	342	A0A7H8PI40		GO:0016020	2736252	Aquimarina sp. TRL1	GO:membrane
Halo_Nar1-Halo_Nar1_08190_hypothetical_protein.pdb	AF-A0A2V7K1S7-F1-model_v4	0.211	160	120	0	2	154	90	249	8.22e-05	342	A0A2V7K1S7		GO:0016020	2026742	Gemmatimonadota bacterium	GO:membrane
Halo_Nar1-Halo_Nar1_08190_hypothetical_protein.pdb	AF-A0A3E0MR61-F1-model_v4	0.277	148	103	0	6	153	3	146	8.633e-05	341	A0A3E0MR61		GO:0016020	1898104	Bacteroidetes bacterium, Bacteroidota bacterium	GO:membrane
Halo_Nar1-Halo_Nar1_08190_hypothetical_protein.pdb	AF-A0A7Z7MUV5-F1-model_v4	0.234	156	119	0	3	158	4	159	8.633e-05	341	A0A7Z7MUV5		GO:0016020	157592	ATCC BAA-354, culture-collection:ATCC:BAA:354, DSM 13999, Sterolibacterium denitrificans, Sterolibacterium denitrificans Tarlera and Denner 2003, strain Chol-1S	GO:membrane
Halo_Nar1-Halo_Nar1_08190_hypothetical_protein.pdb	AF-A0A542XB09-F1-model_v4	0.242	157	118	0	1	157	1	157	8.633e-05	341	A0A542XB09		GO:0016020	999931	Barrientosiimonas humi Lee et al. 2013, Barrientosiimonas humi, CGMCC 4.6864, Dermacoccaceae bacterium 39, Dermacoccaceae bacterium 40, Dermacoccaceae bacterium 41, DSM 24617, strain 39	GO:membrane
Halo_Nar1-Halo_Nar1_08190_hypothetical_protein.pdb	AF-A0A1I3ZNY5-F1-model_v4	0.241	151	114	0	4	154	6	156	8.633e-05	341	A0A1I3ZNY5		GO:0016020	582702	ICMP 17626, NBRC 105007, Rhodanobacter glycinis Madhaiyan et al. 2014, Rhodanobacter glycinis, Rhodanobacter sp. MO64, strain MO64	GO:membrane
Halo_Nar1-Halo_Nar1_08190_hypothetical_protein.pdb	AF-A0A2T4ZAI6-F1-model_v4	0.265	158	111	0	3	154	6	163	8.633e-05	341	A0A2T4ZAI6		GO:0016020	1121389	Desmospora activa DSM 45169	GO:membrane
Halo_Nar1-Halo_Nar1_08190_hypothetical_protein.pdb	AF-A0A3N5IJ53-F1-model_v4	0.225	158	115	0	6	154	7	164	8.633e-05	341	A0A3N5IJ53		GO:0016020	2049433	Desulfobacteraceae bacterium	GO:membrane
Halo_Nar1-Halo_Nar1_08190_hypothetical_protein.pdb	AF-A0A2E8Y6G8-F1-model_v4	0.233	149	112	0	8	154	11	159	8.633e-05	341	A0A2E8Y6G8		GO:0016020	2026801	Verrucomicrobiales bacterium	GO:membrane
Halo_Nar1-Halo_Nar1_08190_hypothetical_protein.pdb	AF-A0A1W1VTH6-F1-model_v4	0.288	148	104	0	8	154	5	152	9.066e-05	340	A0A1W1VTH6	WP_068680057.1	GO:0016020	656914	Desulfonispora thiosulfatigenes DSM 11270, Desulfonispora thiosulfatigenes strain DSM 11270, Desulfonispora thiosulfatigenes str. DSM 11270	GO:membrane
Halo_Nar1-Halo_Nar1_08190_hypothetical_protein.pdb	AF-A0A4R7B1K1-F1-model_v4	0.237	155	118	0	4	158	5	159	9.066e-05	340	A0A4R7B1K1		GO:0016020	1144873	CECT 8976, KCTC 42852, Paludibacterium purpuratum Kang et al. 2016, Paludibacterium purpuratum, Paludibacterium sp. KJ031, strain KJ031	GO:membrane
Halo_Nar1-Halo_Nar1_08190_hypothetical_protein.pdb	AF-A0A7X8YQI1-F1-model_v4	0.229	156	118	0	1	154	1	156	9.066e-05	340	A0A7X8YQI1		GO:0016020	2093811	Syntrophomonadaceae bacterium	GO:membrane
Halo_Nar1-Halo_Nar1_08190_hypothetical_protein.pdb	AF-A0A2G6H7K1-F1-model_v4	0.23	154	117	0	3	156	4	156	9.066e-05	340	A0A2G6H7K1		GO:0016020	1898104	Bacteroidetes bacterium, Bacteroidota bacterium	GO:membrane
Halo_Nar1-Halo_Nar1_08190_hypothetical_protein.pdb	AF-A0A845QUZ3-F1-model_v4	0.211	160	124	0	1	158	1	160	9.066e-05	340	A0A845QUZ3	WP_005022168.1	GO:0016020	1720316	Clostridiaceae bacterium SIT17, culture-collection:CSUR P2130, DSM 103071, Senegalia massiliensis, Senegalia massiliensis Traore et al. 2016, strain SIT17	GO:membrane
Halo_Nar1-Halo_Nar1_08190_hypothetical_protein.pdb	AF-A0A7T5RX57-F1-model_v4	0.22	152	118	0	3	154	5	156	9.066e-05	340	A0A7T5RX57		GO:0016020	2053521	Berkelbacteria bacterium, Candidatus Berkelbacteria bacterium	GO:membrane
Halo_Nar1-Halo_Nar1_08190_hypothetical_protein.pdb	AF-H1XSU2-F1-model_v4	0.231	159	115	0	4	154	5	163	9.066e-05	340	H1XSU2	WP_006927269.1	GO:0016020	880073	Caldithrix abyssi DSM 13497, Caldithrix abyssi LF13, Caldithrix abyssi strain DSM 13497, Caldithrix abyssi str. DSM 13497	GO:membrane
Halo_Nar1-Halo_Nar1_08190_hypothetical_protein.pdb	AF-A0A0S8B323-F1-model_v4	0.244	160	113	0	4	154	8	167	9.066e-05	340	A0A0S8B323		GO:0016020	1703386	Anaerolineae bacterium SG8_19	GO:membrane
Halo_Nar1-Halo_Nar1_08190_hypothetical_protein.pdb	AF-A0A3M8FX68-F1-model_v4	0.211	160	118	0	4	154	5	164	9.066e-05	340	A0A3M8FX68		GO:0016020	2030824	Phycisphaera sp.	GO:membrane
Halo_Nar1-Halo_Nar1_08190_hypothetical_protein.pdb	AF-A0A2S5QZD9-F1-model_v4	0.275	158	114	0	1	158	1	158	9.522e-05	339	A0A2S5QZD9		GO:0016020	2051956	Methylotenera sp.	GO:membrane
Halo_Nar1-Halo_Nar1_08190_hypothetical_protein.pdb	AF-A0A518EVL1-F1-model_v4	0.225	162	115	0	3	152	8	169	9.522e-05	339	A0A518EVL1		GO:0016020	2528018	Planctomycetes bacterium Poly30	GO:membrane
Halo_Nar1-Halo_Nar1_08190_hypothetical_protein.pdb	AF-A0A7X8AZ94-F1-model_v4	0.254	156	115	0	4	158	17	172	9.522e-05	339	A0A7X8AZ94		GO:0016020	1903720	Bacilli bacterium	GO:membrane
Halo_Nar1-Halo_Nar1_08190_hypothetical_protein.pdb	AF-A0A256WFT1-F1-model_v4	0.254	151	112	0	4	154	5	155	0.0001	338	A0A256WFT1		GO:0016020	1972459	Bacteroidetes bacterium 4572_77	GO:membrane
Halo_Nar1-Halo_Nar1_08190_hypothetical_protein.pdb	AF-A0A3D4HJ43-F1-model_v4	0.201	155	121	0	1	153	1	155	0.0001	338	A0A3D4HJ43		GO:0016020	2026771	Opitutae bacterium	GO:membrane
Halo_Nar1-Halo_Nar1_08190_hypothetical_protein.pdb	AF-A0A7Z9XJ75-F1-model_v4	0.222	154	117	0	2	153	7	160	0.0001	338	A0A7Z9XJ75		GO:0016020	2052143	Anaerolineae bacterium	GO:membrane
Halo_Nar1-Halo_Nar1_08190_hypothetical_protein.pdb	AF-A0A2D9C7P6-F1-model_v4	0.254	160	111	0	5	154	15	174	0.0001	338	A0A2D9C7P6		GO:0016020	2026778	Phycisphaerae bacterium	GO:membrane
Halo_Nar1-Halo_Nar1_08190_hypothetical_protein.pdb	AF-A0A520XYF9-F1-model_v4	0.202	152	120	0	4	154	67	218	0.0001	338	A0A520XYF9		GO:0016020	2201156	Acidimicrobiales bacterium	GO:membrane
Halo_Nar1-Halo_Nar1_08190_hypothetical_protein.pdb	AF-A0A7X8E957-F1-model_v4	0.221	162	121	0	1	156	1	162	0.000105	337	A0A7X8E957		GO:0016020	2044939	Clostridia bacterium	GO:membrane
Halo_Nar1-Halo_Nar1_08190_hypothetical_protein.pdb	AF-A0A0S7WIV6-F1-model_v4	0.212	165	124	0	1	158	1	165	0.000105	337	A0A0S7WIV6		GO:0016020	1703423	candidate division Zixibacteria bacterium DG_27	GO:membrane
Halo_Nar1-Halo_Nar1_08190_hypothetical_protein.pdb	AF-A0A3N5RE42-F1-model_v4	0.207	162	124	0	1	157	1	162	0.000105	337	A0A3N5RE42		GO:0016020	2026724	Chloroflexota bacterium	GO:membrane
Halo_Nar1-Halo_Nar1_08190_hypothetical_protein.pdb	AF-A0A2D5W0A5-F1-model_v4	0.267	155	113	0	3	157	27	181	0.000105	337	A0A2D5W0A5		GO:0016020	2024890	Pedosphaera sp.	GO:membrane
Halo_Nar1-Halo_Nar1_08190_hypothetical_protein.pdb	AF-A0A3C2AT04-F1-model_v4	0.25	158	113	0	1	158	1	151	0.0001103	336	A0A3C2AT04		GO:0016020	1898111	Cryomorphaceae bacterium	GO:membrane
Halo_Nar1-Halo_Nar1_08190_hypothetical_protein.pdb	AF-A0A353LX74-F1-model_v4	0.211	155	120	0	6	158	8	162	0.0001103	336	A0A353LX74		GO:0016020	1879010	Bacillota bacterium, Firmicutes bacterium	GO:membrane
Halo_Nar1-Halo_Nar1_08190_hypothetical_protein.pdb	AF-A0A399WAC6-F1-model_v4	0.222	159	119	0	1	154	1	159	0.0001103	336	A0A399WAC6		GO:0016020	2172549	Candidatus Brocadia sp.	GO:membrane
Halo_Nar1-Halo_Nar1_08190_hypothetical_protein.pdb	AF-A0A136LLD5-F1-model_v4	0.212	161	121	0	1	154	1	161	0.0001103	336	A0A136LLD5		GO:0016020	1617416	Chloroflexi bacterium OLB15	GO:membrane
Halo_Nar1-Halo_Nar1_08190_hypothetical_protein.pdb	AF-A0A7C1V688-F1-model_v4	0.239	161	115	0	1	152	3	163	0.0001103	336	A0A7C1V688		GO:0016020	2026724	Chloroflexota bacterium	GO:membrane
Halo_Nar1-Halo_Nar1_08190_hypothetical_protein.pdb	AF-A0A3D0Z246-F1-model_v4	0.237	152	114	0	4	154	19	170	0.0001103	336	A0A3D0Z246		GO:0016020	1898207	Clostridiales bacterium	GO:membrane
Halo_Nar1-Halo_Nar1_08190_hypothetical_protein.pdb	AF-A0A2M8QBM2-F1-model_v4	0.212	160	118	0	4	154	12	171	0.0001103	336	A0A2M8QBM2		GO:0016020	2364212	Candidatus Thermofonsia Clade 3 bacterium	GO:membrane
Halo_Nar1-Halo_Nar1_08190_hypothetical_protein.pdb	AF-A0A831Z5F0-F1-model_v4	0.251	150	111	0	4	152	31	180	0.0001103	336	A0A831Z5F0		GO:0016020	2268178	Calditrichae bacterium, Calditrichia bacterium	GO:membrane
Halo_Nar1-Halo_Nar1_08190_hypothetical_protein.pdb	AF-A0A6N6Z5G1-F1-model_v4	0.213	158	122	0	1	156	1	158	0.0001158	335	A0A6N6Z5G1		GO:0016020	2508868	Puniceicoccaceae bacterium 5H	GO:membrane
Halo_Nar1-Halo_Nar1_08190_hypothetical_protein.pdb	AF-A0A5J6V555-F1-model_v4	0.208	160	124	0	1	158	1	160	0.0001158	335	A0A5J6V555		GO:0016020	2593973	GDMCC 1.1391, KCTC 49237, Ornithinimicrobium pratense Guo et al. 2020, Ornithinimicrobium pratense, Serinicoccus sp. W204, strain W204	GO:membrane
Halo_Nar1-Halo_Nar1_08190_hypothetical_protein.pdb	AF-A0A2V2BYH2-F1-model_v4	0.211	151	117	0	4	152	9	159	0.0001158	335	A0A2V2BYH2		GO:0016020	2026799	Verrucomicrobiota bacterium	GO:membrane
Halo_Nar1-Halo_Nar1_08190_hypothetical_protein.pdb	AF-A0A7C4KAB0-F1-model_v4	0.256	155	113	0	2	154	9	163	0.0001158	335	A0A7C4KAB0		GO:0016020	2026724	Chloroflexota bacterium	GO:membrane
Halo_Nar1-Halo_Nar1_08190_hypothetical_protein.pdb	AF-A0A7X7H3U8-F1-model_v4	0.242	153	114	0	3	154	4	156	0.0001158	335	A0A7X7H3U8		GO:0016020	1926873	Xanthomonadaceae bacterium	GO:membrane
Halo_Nar1-Halo_Nar1_08190_hypothetical_protein.pdb	AF-A0A524L5B9-F1-model_v4	0.246	157	112	0	4	152	35	191	0.0001158	335	A0A524L5B9		GO:0016020	2282155	Syntrophobacterales bacterium	GO:membrane
Halo_Nar1-Halo_Nar1_08190_hypothetical_protein.pdb	AF-A0A432K9T4-F1-model_v4	0.238	150	113	0	4	153	5	153	0.0001216	334	A0A432K9T4		GO:0016020	1898104	Bacteroidetes bacterium, Bacteroidota bacterium	GO:membrane
Halo_Nar1-Halo_Nar1_08190_hypothetical_protein.pdb	AF-D2ZX67-F1-model_v4	0.228	151	116	0	4	154	22	172	0.0001216	334	D2ZX67	WP_056532850.1	GO:0016020	546266	Neisseria mucosa ATCC 25996, Neisseria mucosa strain ATCC 25996, Neisseria mucosa str. ATCC 25996	GO:membrane
Halo_Nar1-Halo_Nar1_08190_hypothetical_protein.pdb	AF-A0A4V1UZK6-F1-model_v4	0.167	160	124	0	3	152	12	171	0.0001216	334	A0A4V1UZK6		GO:0016020	1869227	Bacteria bacterium, Bacterial sp., Bacteria sp., bacterium, Bacterium sp., unclassified bacterium, unidentified bacteria, unidentified bacterium, unidentified eubacterium, unknown bacteria, Unknown eubacteria, Unknown eubacterium	GO:membrane
Halo_Nar1-Halo_Nar1_08190_hypothetical_protein.pdb	AF-A0A3D5JZV0-F1-model_v4	0.207	153	119	0	4	154	7	159	0.0001216	334	A0A3D5JZV0		GO:0016020	2026801	Verrucomicrobiales bacterium	GO:membrane
Halo_Nar1-Halo_Nar1_08190_hypothetical_protein.pdb	AF-A0A401XID6-F1-model_v4	0.223	151	117	0	4	154	5	155	0.0001277	333	A0A401XID6		GO:0016020	2173829	DSM 106522, JCM 31826, Schleiferia sp. LA, strain LA, Thermaurantimonas aggregans Iino et al. 2020, Thermaurantimonas aggregans	GO:membrane
Halo_Nar1-Halo_Nar1_08190_hypothetical_protein.pdb	AF-A0A2A5XJH2-F1-model_v4	0.253	148	110	0	4	151	5	152	0.0001277	333	A0A2A5XJH2		GO:0016020	1986267	Bacteroidetes bacterium MED-G21	GO:membrane
Halo_Nar1-Halo_Nar1_08190_hypothetical_protein.pdb	AF-A0A357B6J0-F1-model_v4	0.243	160	119	0	1	158	1	160	0.0001277	333	A0A357B6J0		GO:0016020	2053493	Acetothermia bacterium, Candidatus Acetothermia bacterium	GO:membrane
Halo_Nar1-Halo_Nar1_08190_hypothetical_protein.pdb	AF-A0A0W8FZP9-F1-model_v4	0.2	158	122	0	1	154	1	158	0.0001277	333	A0A0W8FZP9		GO:0016020	938273	hydrocarbon metagenome	GO:membrane
Halo_Nar1-Halo_Nar1_08190_hypothetical_protein.pdb	AF-A0A382MMT7-F1-model_v4	0.269	150	109	0	4	153	5	154	0.0001277	333	A0A382MMT7		GO:0016020	408172	marine metagenome, ocean metagenome	GO:membrane
Halo_Nar1-Halo_Nar1_08190_hypothetical_protein.pdb	AF-A0A523HG72-F1-model_v4	0.201	158	119	0	3	152	7	164	0.0001277	333	A0A523HG72		GO:0016020	1962856	Caldithrix sp.	GO:membrane
Halo_Nar1-Halo_Nar1_08190_hypothetical_protein.pdb	AF-A0A0U1L653-F1-model_v4	0.196	166	124	0	1	155	1	166	0.0001277	333	A0A0U1L653	WP_021171394.1	GO:0016020	2378	ATCC 35899, DSM 2662, HAMBI 2226, Sporomusa ovata Moller et al. 1985, Sporomusa ovata, strain H1	GO:membrane
Halo_Nar1-Halo_Nar1_08190_hypothetical_protein.pdb	AF-A0A2D5N807-F1-model_v4	0.254	156	113	0	3	154	4	159	0.0001277	333	A0A2D5N807		GO:0016020	1871037	Flavobacteriaceae bacterium	GO:membrane
Halo_Nar1-Halo_Nar1_08190_hypothetical_protein.pdb	AF-A0A7C3FG26-F1-model_v4	0.224	155	119	0	4	157	6	160	0.0001342	332	A0A7C3FG26		GO:0016020	2052143	Anaerolineae bacterium	GO:membrane
Halo_Nar1-Halo_Nar1_08190_hypothetical_protein.pdb	AF-A0A839QUJ7-F1-model_v4	0.227	153	115	0	3	152	6	158	0.0001342	332	A0A839QUJ7		GO:0016020	521392	CCUG 53859, CIP 109418, culture-collection:CSUR P17, DSM 23040, Helcobacillus massiliensis Renvoise et al. 2009, Helcobacillus massiliensis, strain 6401990	GO:membrane
Halo_Nar1-Halo_Nar1_08190_hypothetical_protein.pdb	AF-A0A523IVD2-F1-model_v4	0.193	164	125	0	2	157	4	167	0.0001342	332	A0A523IVD2		GO:0016020	2080303	Candidatus Dadabacteria bacterium	GO:membrane
Halo_Nar1-Halo_Nar1_08190_hypothetical_protein.pdb	AF-A0A0R3F449-F1-model_v4	0.191	158	124	0	1	154	1	158	0.0001409	331	A0A0R3F449	WP_057965551.1	GO:0016020	1720568	Mycobacterium sp. H072, Mycobacteroides sp. H072	GO:membrane
Halo_Nar1-Halo_Nar1_08190_hypothetical_protein.pdb	AF-A0A521I6C7-F1-model_v4	0.201	156	124	0	3	158	5	160	0.0001409	331	A0A521I6C7		GO:0016020	1891241	Betaproteobacteria bacterium	GO:membrane
Halo_Nar1-Halo_Nar1_08190_hypothetical_protein.pdb	AF-A0A2E0QZB4-F1-model_v4	0.251	153	112	0	4	153	21	173	0.0001409	331	A0A2E0QZB4		GO:0016020	2026801	Verrucomicrobiales bacterium	GO:membrane
Halo_Nar1-Halo_Nar1_08190_hypothetical_protein.pdb	AF-A0A847PGQ4-F1-model_v4	0.246	153	114	0	3	154	1	153	0.000148	330	A0A847PGQ4		GO:0016020	2053509	Atribacteria bacterium, Candidatus Atribacteria bacterium	GO:membrane
Halo_Nar1-Halo_Nar1_08190_hypothetical_protein.pdb	AF-A0A511YU48-F1-model_v4	0.216	157	122	0	1	157	1	156	0.000148	330	A0A511YU48		GO:0016020	43671	Actinotalea fermentans (Bagnara et al. 1985) Yi et al. 2007, Actinotalea fermentans, ATCC 43279, Cellulomonas fermentans Bagnara et al 1985, Cellulomonas fermentans, CFBP 4259, CIP 103003, DSM 3133, JCM 9966, LMG 16154, LMG:16154, NBRC 105374, NBRC-105374, NBRC:105374, NBRC105374, NBRC 15517	GO:membrane
Halo_Nar1-Halo_Nar1_08190_hypothetical_protein.pdb	AF-A0A850AGA6-F1-model_v4	0.235	156	118	0	4	158	5	160	0.000148	330	A0A850AGA6		GO:0016020	2614252	Calditrichaceae bacterium	GO:membrane
Halo_Nar1-Halo_Nar1_08190_hypothetical_protein.pdb	AF-A0A1G2B382-F1-model_v4	0.216	161	123	0	1	158	2	162	0.000148	330	A0A1G2B382		GO:0016020	1798543	Candidatus Kerfeldbacteria bacterium RIFCSPLOWO2_01_FULL_48_11	GO:membrane
Halo_Nar1-Halo_Nar1_08190_hypothetical_protein.pdb	AF-A0A1J0LHS4-F1-model_v4	0.216	160	121	0	1	155	1	160	0.000148	330	A0A1J0LHS4	WP_071669748.1	GO:0016020	1150389	Flavobacteriaceae bacterium UJ101	GO:membrane
Halo_Nar1-Halo_Nar1_08190_hypothetical_protein.pdb	AF-A0A2D7A572-F1-model_v4	0.235	152	115	0	4	154	5	156	0.000148	330	A0A2D7A572		GO:0016020	1871037	Flavobacteriaceae bacterium	GO:membrane
Halo_Nar1-Halo_Nar1_08190_hypothetical_protein.pdb	AF-A0A7W0FKP6-F1-model_v4	0.209	160	123	0	1	156	7	166	0.000148	330	A0A7W0FKP6		GO:0016020	2052143	Anaerolineae bacterium	GO:membrane
Halo_Nar1-Halo_Nar1_08190_hypothetical_protein.pdb	AF-A0A352LLU4-F1-model_v4	0.2	155	123	0	4	158	18	172	0.000148	330	A0A352LLU4	WP_058479121.1	GO:0016020	1981025	Sutterella sp.	GO:membrane
Halo_Nar1-Halo_Nar1_08190_hypothetical_protein.pdb	AF-A0A2V2DG97-F1-model_v4	0.225	160	119	0	4	158	23	182	0.000148	330	A0A2V2DG97		GO:0016020	2026799	Verrucomicrobiota bacterium	GO:membrane
Halo_Nar1-Halo_Nar1_08190_hypothetical_protein.pdb	AF-A0A6N7B3W6-F1-model_v4	0.223	150	116	0	5	154	2	151	0.0001554	329	A0A6N7B3W6		GO:0016020	1879010	Bacillota bacterium, Firmicutes bacterium	GO:membrane
Halo_Nar1-Halo_Nar1_08190_hypothetical_protein.pdb	AF-A0A1C0A4T4-F1-model_v4	0.274	152	109	0	4	154	3	154	0.0001554	329	A0A1C0A4T4	WP_068718966.1	GO:0016020	1413210	ATCC BAA-2645, culture-collection:ATCC:BAA:2645, JCM 31419, Orenia metallireducens Dong et al. 2016, Orenia metallireducens, Orenia sp. Z6, strain Z6	GO:membrane
Halo_Nar1-Halo_Nar1_08190_hypothetical_protein.pdb	AF-A0A7D5VA69-F1-model_v4	0.235	155	118	0	4	158	5	159	0.0001554	329	A0A7D5VA69	WP_043917754.1	GO:0016020	1737446	BCRC 80923, Chitinibacter fontanus, Chitinibacter fontanus Sheu et al. 2016, Chitinibacter sp. STM-7, KCTC 42982, LMG 29289, LMG:29289, strain STM-7	GO:membrane
Halo_Nar1-Halo_Nar1_08190_hypothetical_protein.pdb	AF-A0A2E2STG0-F1-model_v4	0.262	156	113	0	3	156	4	159	0.0001554	329	A0A2E2STG0		GO:0016020	2021391	Flavobacteriales bacterium	GO:membrane
Halo_Nar1-Halo_Nar1_08190_hypothetical_protein.pdb	AF-A0A1F8KGM8-F1-model_v4	0.194	158	126	0	2	158	6	163	0.0001554	329	A0A1F8KGM8		GO:0016020	1797612	Chloroflexi bacterium GWB2_49_20	GO:membrane
Halo_Nar1-Halo_Nar1_08190_hypothetical_protein.pdb	AF-A0A644TTQ4-F1-model_v4	0.231	149	113	0	4	152	7	154	0.0001554	329	A0A644TTQ4		GO:0016020	1076179	bioreactor metagenome, chemostat metagenome	GO:membrane
Halo_Nar1-Halo_Nar1_08190_hypothetical_protein.pdb	AF-A0A7L9BKZ8-F1-model_v4	0.187	169	128	0	1	158	1	169	0.0001554	329	A0A7L9BKZ8		GO:0016020	2026777	Phycisphaeraceae bacterium	GO:membrane
Halo_Nar1-Halo_Nar1_08190_hypothetical_protein.pdb	AF-A0A381PG19-F1-model_v4	0.153	168	130	0	1	155	2	169	0.0001554	329	A0A381PG19		GO:0016020	408172	marine metagenome, ocean metagenome	GO:membrane
Halo_Nar1-Halo_Nar1_08190_hypothetical_protein.pdb	AF-H5UUR0-F1-model_v4	0.223	151	117	0	4	154	5	155	0.0001554	329	H5UUR0	WP_009483311.1	GO:0016020	1089455	Dermatophilaceae bacterium Aji5-31, Mobilicoccus pelagius Aji5-31, Mobilicoccus pelagius NBRC 104925, Mobilicoccus pelagius strain NBRC 104925, Mobilicoccus pelagius str. NBRC 104925	GO:membrane
Halo_Nar1-Halo_Nar1_08190_hypothetical_protein.pdb	AF-A0A7X8C697-F1-model_v4	0.23	154	117	0	4	157	5	157	0.0001632	328	A0A7X8C697		GO:0016020	2030927	Bacteroidales bacterium	GO:membrane
Halo_Nar1-Halo_Nar1_08190_hypothetical_protein.pdb	AF-A0A1V5PUC9-F1-model_v4	0.211	160	121	0	1	154	1	160	0.0001632	328	A0A1V5PUC9		GO:0016020	1852861	Chloroflexi bacterium ADurb.Bin360	GO:membrane
Halo_Nar1-Halo_Nar1_08190_hypothetical_protein.pdb	AF-A0A271M4U2-F1-model_v4	0.229	156	118	0	1	154	1	156	0.0001632	328	A0A271M4U2		GO:0016020	2015052	Bacillaceae bacterium SAOS 7	GO:membrane
Halo_Nar1-Halo_Nar1_08190_hypothetical_protein.pdb	AF-A0A4V2T3N5-F1-model_v4	0.241	152	112	0	7	154	3	154	0.0001714	327	A0A4V2T3N5		GO:0016020	1734049	Alkaliphilus sp. 3b, DSM 100013, JCM 30645, Serpentinicella alkaliphila Mei et al. 2016, Serpentinicella alkaliphila, strain 3b	GO:membrane
Halo_Nar1-Halo_Nar1_08190_hypothetical_protein.pdb	AF-A0A3B9HI34-F1-model_v4	0.196	160	126	0	1	158	1	160	0.0001714	327	A0A3B9HI34		GO:0016020	1898104	Bacteroidetes bacterium, Bacteroidota bacterium	GO:membrane
Halo_Nar1-Halo_Nar1_08190_hypothetical_protein.pdb	AF-X5KIK0-F1-model_v4	0.221	157	119	0	1	154	2	158	0.0001714	327	X5KIK0	WP_036434797.1	GO:0016020	1209984	Mycobacterium mageritense 938, Mycobacterium mageritense ATCC 700351, Mycobacterium mageritense CCUG 37984, Mycobacterium mageritense CIP 104973, Mycobacterium mageritense DSM 44476 = CIP 104973, Mycobacterium mageritense DSM 44476, Mycolicibacterium mageritense CIP 104973 = DSM 44476, Mycolicibacterium mageritense DSM 44476 = CIP 104973	GO:membrane
Halo_Nar1-Halo_Nar1_08190_hypothetical_protein.pdb	AF-A0A1N6U8L3-F1-model_v4	0.256	162	116	0	1	157	1	162	0.0001714	327	A0A1N6U8L3	WP_076446694.1	GO:0016020	1907397	Chryseobacterium sp. RU37D	GO:membrane
Halo_Nar1-Halo_Nar1_08190_hypothetical_protein.pdb	AF-A0A523J7U9-F1-model_v4	0.195	163	123	0	1	154	1	163	0.0001714	327	A0A523J7U9	WP_007287402.1	GO:0016020	2026735	Deltaproteobacteria bacterium	GO:membrane
Halo_Nar1-Halo_Nar1_08190_hypothetical_protein.pdb	AF-A0A7W8KBD7-F1-model_v4	0.237	159	118	0	1	156	1	159	0.0001714	327	A0A7W8KBD7		GO:0016020	1141878	CCTCC AB 2014198, culture-collection:CCTCC:AB:2014198, Deinococcus metalli Feng et al. 2015, Deinococcus metalli, Deinococcus sp. 1PNM-19, DSM 27521, GIMCC 1.654, strain 1PNM-19	GO:membrane
Halo_Nar1-Halo_Nar1_08190_hypothetical_protein.pdb	AF-A0A3C1DPP2-F1-model_v4	0.264	153	110	0	7	157	20	172	0.0001714	327	A0A3C1DPP2		GO:0016020	1883427	Actinobacteria bacterium [class], actinobacterium, Actinomycetia bacterium, Actinomycetia sp.	GO:membrane
Halo_Nar1-Halo_Nar1_08190_hypothetical_protein.pdb	AF-A0A248LFB1-F1-model_v4	0.194	155	124	0	4	158	43	197	0.0001714	327	A0A248LFB1		GO:0016020	168471	CCUG 45813, DSM 14985, Laribacter hongkongensis, Laribacter hongkongensis Yuen et al. 2002, LMG 21516, LMG:21516, strain HKU1	GO:membrane
Halo_Nar1-Halo_Nar1_08190_hypothetical_protein.pdb	AF-A0A839N805-F1-model_v4	0.217	154	120	0	1	154	1	154	0.00018	326	A0A839N805		GO:0016020	1794944	DSM 105369, Flexivirga oryzae Hyeon et al. 2017, Flexivirga oryzae, Flexivirga sp. R1, JCM 31060, KACC 18597, strain R1	GO:membrane
Halo_Nar1-Halo_Nar1_08190_hypothetical_protein.pdb	AF-A0A554LCB6-F1-model_v4	0.222	152	117	0	4	154	6	157	0.00018	326	A0A554LCB6		GO:0016020	2017149	Candidatus Berkelbacteria bacterium Licking1014_96	GO:membrane
Halo_Nar1-Halo_Nar1_08190_hypothetical_protein.pdb	AF-A0A7X7G728-F1-model_v4	0.222	157	121	0	1	157	1	156	0.00018	326	A0A7X7G728		GO:0016020	1911520	Actinomycetales bacterium	GO:membrane
Halo_Nar1-Halo_Nar1_08190_hypothetical_protein.pdb	AF-A0A7Y2X8Y4-F1-model_v4	0.23	164	121	0	1	158	1	164	0.00018	326	A0A7Y2X8Y4		GO:0016020	2651163	Ignavibacteriaceae bacterium	GO:membrane
Halo_Nar1-Halo_Nar1_08190_hypothetical_protein.pdb	AF-A0A2Z4AE44-F1-model_v4	0.2	154	122	0	2	154	6	159	0.00018	326	A0A2Z4AE44		GO:0016020	2200854	Candidatus Moanabacter tarae, Candidatus Moanabacter tarae Vosseberg et al. 2018, Moanabacter tarae, Opitutae bacterium TARA_B100001123	GO:membrane
Halo_Nar1-Halo_Nar1_08190_hypothetical_protein.pdb	AF-C7LUV4-F1-model_v4	0.237	163	117	0	5	158	6	168	0.00018	326	C7LUV4	WP_012805473.1	GO:0016020	525897	Desulfomicrobium baculatum DSM 4028, Desulfomicrobium baculatum strain DSM 4028, Desulfomicrobium baculatum str. DSM 4028	GO:membrane
Halo_Nar1-Halo_Nar1_08190_hypothetical_protein.pdb	AF-A0A7W3Z5T2-F1-model_v4	0.242	152	114	0	4	154	5	156	0.00018	326	A0A7W3Z5T2		GO:0016020	2759945	Myroides sp. NP-2	GO:membrane
Halo_Nar1-Halo_Nar1_08190_hypothetical_protein.pdb	AF-A0A7C4N4D5-F1-model_v4	0.231	145	111	0	4	148	5	149	0.00018	326	A0A7C4N4D5		GO:0016020	2202144	Spirochaetota bacterium	GO:membrane
Halo_Nar1-Halo_Nar1_08190_hypothetical_protein.pdb	AF-A0A7Y2F7C9-F1-model_v4	0.186	165	122	0	4	154	5	169	0.00018	326	A0A7Y2F7C9		GO:0016020	2699754	Pirellulaceae bacterium	GO:membrane
Halo_Nar1-Halo_Nar1_08190_hypothetical_protein.pdb	AF-A0A7Y5SWR3-F1-model_v4	0.192	160	122	0	3	154	10	169	0.00018	326	A0A7Y5SWR3		GO:0016020	2052180	Phycisphaerales bacterium	GO:membrane
Halo_Nar1-Halo_Nar1_08190_hypothetical_protein.pdb	AF-A0A1H7LZR7-F1-model_v4	0.228	151	116	0	4	154	30	180	0.00018	326	A0A1H7LZR7		GO:0016020	1396821	DSM 241, Ectothiorhodospira marina, strain BA 1010	GO:membrane
Halo_Nar1-Halo_Nar1_08190_hypothetical_protein.pdb	AF-A0A2V7PMV6-F1-model_v4	0.195	159	122	0	3	154	39	197	0.00018	326	A0A2V7PMV6		GO:0016020	2026742	Gemmatimonadota bacterium	GO:membrane
Halo_Nar1-Halo_Nar1_08190_hypothetical_protein.pdb	AF-F2NLP6-F1-model_v4	0.224	155	118	0	1	153	1	155	0.000189	325	F2NLP6	WP_013702931.1	GO:0016020	869210	Marinithermus hydrothermalis DSM 14884, Marinithermus hydrothermalis strain DSM 14884, Marinithermus hydrothermalis str. DSM 14884, Marinithermus hydrothermalis T1	GO:membrane
Halo_Nar1-Halo_Nar1_08190_hypothetical_protein.pdb	AF-A0A132I132-F1-model_v4	0.204	160	123	0	4	158	5	164	0.000189	325	A0A132I132		GO:0016020	1768114	bacterium F083	GO:membrane
Halo_Nar1-Halo_Nar1_08190_hypothetical_protein.pdb	AF-A0A6B3R375-F1-model_v4	0.238	156	117	0	3	157	4	159	0.000189	325	A0A6B3R375		GO:0016020	2709310	CGMCC 1.17458, KCTC 72794, Psychroflexus aurantiacus, Psychroflexus aurantiacus Wu et al. 2020, Psychroflexus sp. YR1-1, strain YR1-1	GO:membrane
Halo_Nar1-Halo_Nar1_08190_hypothetical_protein.pdb	AF-A0A4Y8I7Q9-F1-model_v4	0.177	162	126	0	3	156	5	166	0.000189	325	A0A4Y8I7Q9		GO:0016020	2552982	Candidatus Marinimicrobia bacterium MT.SAG.3	GO:membrane
Halo_Nar1-Halo_Nar1_08190_hypothetical_protein.pdb	AF-A0A7C3PCW6-F1-model_v4	0.178	178	127	0	4	158	5	182	0.000189	325	A0A7C3PCW6		GO:0016020	2052180	Phycisphaerales bacterium	GO:membrane
Halo_Nar1-Halo_Nar1_08190_hypothetical_protein.pdb	AF-A0A6M4H3P9-F1-model_v4	0.216	155	121	0	3	157	29	183	0.000189	325	A0A6M4H3P9		GO:0016020	2732487	CECT 9242, DSM 104440, LMG 29997, LMG:29997, Nitrosomonadales bacterium Swamp67, strain Swamp67, Usitatibacter palustris, Usitatibacter palustris Vieira et al. 2021	GO:membrane
Halo_Nar1-Halo_Nar1_08190_hypothetical_protein.pdb	AF-A0A1F5QBB6-F1-model_v4	0.229	156	119	0	2	156	1	156	0.000189	325	A0A1F5QBB6		GO:0016020	1817845	Candidatus Doudnabacteria bacterium RIFCSPLOWO2_02_FULL_48_13	GO:membrane
Halo_Nar1-Halo_Nar1_08190_hypothetical_protein.pdb	AF-A0A836WNG2-F1-model_v4	0.19	162	125	0	3	157	31	192	0.000189	325	A0A836WNG2		GO:0016020	2212473	Kiritimatiellae bacterium, Kiritimatiellia bacterium	GO:membrane
Halo_Nar1-Halo_Nar1_08190_hypothetical_protein.pdb	AF-A0A7X9PH69-F1-model_v4	0.227	156	120	0	3	158	4	159	0.0001985	324	A0A7X9PH69		GO:0016020	2026735	Deltaproteobacteria bacterium	GO:membrane
Halo_Nar1-Halo_Nar1_08190_hypothetical_protein.pdb	AF-A0A2M8KJ34-F1-model_v4	0.256	156	114	0	1	154	1	156	0.0001985	324	A0A2M8KJ34		GO:0016020	1974816	Candidatus Portnoybacteria bacterium CG10_big_fil_rev_8_21_14_0_10_44_7	GO:membrane
Halo_Nar1-Halo_Nar1_08190_hypothetical_protein.pdb	AF-A0A651GAP1-F1-model_v4	0.235	156	119	0	3	158	4	159	0.0001985	324	A0A651GAP1		GO:0016020	2053516	Balneolaceae bacterium	GO:membrane
Halo_Nar1-Halo_Nar1_08190_hypothetical_protein.pdb	AF-A0A7V4ZEN2-F1-model_v4	0.198	156	124	0	4	158	5	160	0.0001985	324	A0A7V4ZEN2		GO:0016020	2052143	Anaerolineae bacterium	GO:membrane
Halo_Nar1-Halo_Nar1_08190_hypothetical_protein.pdb	AF-A0A1G7PEM3-F1-model_v4	0.198	150	119	0	4	153	5	153	0.0001985	324	A0A1G7PEM3		GO:0016020	1855373	Bacteroidales bacterium KHT7	GO:membrane
Halo_Nar1-Halo_Nar1_08190_hypothetical_protein.pdb	AF-A0A396M9Z7-F1-model_v4	0.176	157	128	0	3	158	4	160	0.0001985	324	A0A396M9Z7		GO:0016020	2292190	Alistipes sp. AF17-16	GO:membrane
Halo_Nar1-Halo_Nar1_08190_hypothetical_protein.pdb	AF-A0A1F9RYG2-F1-model_v4	0.198	154	123	0	1	154	1	154	0.0001985	324	A0A1F9RYG2		GO:0016020	1797927	Elusimicrobia bacterium GWA2_69_24	GO:membrane
Halo_Nar1-Halo_Nar1_08190_hypothetical_protein.pdb	AF-A0A2V6VUK1-F1-model_v4	0.242	157	116	0	1	154	1	157	0.0001985	324	A0A2V6VUK1		GO:0016020	2053607	Candidatus Rokubacteria bacterium, Rokubacteria bacterium	GO:membrane
Halo_Nar1-Halo_Nar1_08190_hypothetical_protein.pdb	AF-A0A1F8RIM5-F1-model_v4	0.171	156	127	0	1	154	2	157	0.0001985	324	A0A1F8RIM5		GO:0016020	1797659	Chloroflexi bacterium RBG_16_64_43	GO:membrane
Halo_Nar1-Halo_Nar1_08190_hypothetical_protein.pdb	AF-A0A259UP55-F1-model_v4	0.192	159	122	0	4	155	36	194	0.0001985	324	A0A259UP55		GO:0016020	1123289	Sporomusa silvacetica DSM 10669	GO:membrane
Halo_Nar1-Halo_Nar1_08190_hypothetical_protein.pdb	AF-A0A661J8I0-F1-model_v4	0.167	160	126	0	3	154	4	163	0.0002085	323	A0A661J8I0		GO:0016020	2026735	Deltaproteobacteria bacterium	GO:membrane
Halo_Nar1-Halo_Nar1_08190_hypothetical_protein.pdb	AF-A0A851GKK2-F1-model_v4	0.198	154	121	0	3	154	17	170	0.0002085	323	A0A851GKK2		GO:0016020	2748318	KCTC 72800, MCCC 1H00405, Oceaniferula marina Jin et al. 2021, Oceaniferula marina, strain N1E253, Verrucomicrobiaceae bacterium N1E253	GO:membrane
Halo_Nar1-Halo_Nar1_08190_hypothetical_protein.pdb	AF-A0A1V6J8L1-F1-model_v4	0.201	150	118	0	4	153	5	153	0.0002189	322	A0A1V6J8L1		GO:0016020	1852796	Bacteroidetes bacterium ADurb.Bin012	GO:membrane
Halo_Nar1-Halo_Nar1_08190_hypothetical_protein.pdb	AF-A0A2N2AQ34-F1-model_v4	0.206	155	121	0	1	153	1	155	0.0002189	322	A0A2N2AQ34		GO:0016020	2013789	Firmicutes bacterium HGW-Firmicutes-8	GO:membrane
Halo_Nar1-Halo_Nar1_08190_hypothetical_protein.pdb	AF-F5L4I3-F1-model_v4	0.201	153	121	0	6	158	12	164	0.0002189	322	F5L4I3	WP_007503142.1	GO:0016020	986075	Caldalkalibacillus thermarum strain TA2.A1, Caldalkalibacillus thermarum str. TA2.A1, Caldalkalibacillus thermarum TA2.A1	GO:membrane
Halo_Nar1-Halo_Nar1_08190_hypothetical_protein.pdb	AF-A0A7V7XGS2-F1-model_v4	0.205	156	121	0	2	154	3	158	0.0002189	322	A0A7V7XGS2		GO:0016020	2052143	Anaerolineae bacterium	GO:membrane
Halo_Nar1-Halo_Nar1_08190_hypothetical_protein.pdb	AF-A0A6I1ZNX9-F1-model_v4	0.203	156	117	0	5	152	6	161	0.0002189	322	A0A6I1ZNX9		GO:0016020	2212469	Calditrichaeota bacterium, Calditrichota bacterium	GO:membrane
Halo_Nar1-Halo_Nar1_08190_hypothetical_protein.pdb	AF-A0A239FDQ4-F1-model_v4	0.2	159	123	0	3	157	4	162	0.0002189	322	A0A239FDQ4		GO:0016020	447679	CIP 109600, DSM 19307, Ekhidna lutea Alain et al. 2010, Ekhidna lutea, OOB 398, strain BiosLi/39, strain BiosLi39	GO:membrane
Halo_Nar1-Halo_Nar1_08190_hypothetical_protein.pdb	AF-F0EYJ5-F1-model_v4	0.272	154	109	0	4	154	37	190	0.0002189	322	F0EYJ5		GO:0016020	888741	Kingella denitrificans ATCC 33394, Kingella denitrificans strain ATCC 33394, Kingella denitrificans str. ATCC 33394	GO:membrane
Halo_Nar1-Halo_Nar1_08190_hypothetical_protein.pdb	AF-A0A4Q0VUB0-F1-model_v4	0.216	156	120	0	1	154	1	156	0.0002299	321	A0A4Q0VUB0		GO:0016020	1548597	Anaerobacillus alkaliphilus Borsodi et al. 2019, Anaerobacillus alkaliphilus, Bacillaceae bacterium B16-10, Bacillus sp. B16-10, Bacillus sp. Z23-18, DSM 29790, NCAIM B 02608, NCAIM:B02608, strain B16-10	GO:membrane
Halo_Nar1-Halo_Nar1_08190_hypothetical_protein.pdb	AF-A0A1Y1SEN2-F1-model_v4	0.272	156	111	0	3	155	13	168	0.0002299	321	A0A1Y1SEN2		GO:0016020	1317117	CGMCC 1.12317, LMG 27155, LMG:27155, Maricoccus atlantica Li et al. 2013, Maricoccus atlantica, MCCC 1A09384, Oceanococcus atlanticus Li et al. 2014, Oceanococcus atlanticus, strain 22II-S10r2, Thioalkalivibrio sp. 22II-S10r2	GO:membrane
Halo_Nar1-Halo_Nar1_08190_hypothetical_protein.pdb	AF-A0A7Y5BUE4-F1-model_v4	0.197	155	123	0	4	157	15	169	0.0002299	321	A0A7Y5BUE4		GO:0016020	2073117	Anaerolineales bacterium	GO:membrane
Halo_Nar1-Halo_Nar1_08190_hypothetical_protein.pdb	AF-A0A0P7A401-F1-model_v4	0.215	151	118	0	4	154	27	177	0.0002299	321	A0A0P7A401		GO:0016020	1300341	Croceitalea dokdonensis DOKDO 023	GO:membrane
Halo_Nar1-Halo_Nar1_08190_hypothetical_protein.pdb	AF-A0A1I3RXK9-F1-model_v4	0.205	149	118	0	6	154	7	155	0.0002415	320	A0A1I3RXK9		GO:0016020	46223	Actinobifida dichotomica Krasil'nikov and Agre 1964, Actinobifida dichotomica, ATCC 49854, DSM 44778, JCM 9688, KCTC 3667, strain 114, Thermoactinomyces dichotomica, Thermoactinomyces dichotomicus corrig. (Krasil'nikov and Agre 1964) Cross and Goodfellow 1973 (Approved Lists 1980), Thermoactinomyces dichotomicus, Thermoflavimicrobium dichotomicum (Krasil'nikov and Agre 1964) Yoon et al. 2005, Thermoflavimicrobium dichotomicum, Thermomonospora citrina Manachini et al. 1966, Thermomonospora citrina, VKM Ac-1435	GO:membrane
Halo_Nar1-Halo_Nar1_08190_hypothetical_protein.pdb	AF-A0A7C6CMR6-F1-model_v4	0.237	158	118	0	1	155	1	158	0.0002415	320	A0A7C6CMR6		GO:0016020	1879010	Bacillota bacterium, Firmicutes bacterium	GO:membrane
Halo_Nar1-Halo_Nar1_08190_hypothetical_protein.pdb	AF-A0A554LFU1-F1-model_v4	0.251	162	118	0	1	158	1	162	0.0002415	320	A0A554LFU1		GO:0016020	2017171	Parcubacteria group bacterium Licking1014_17	GO:membrane
Halo_Nar1-Halo_Nar1_08190_hypothetical_protein.pdb	AF-A0A353Z2E1-F1-model_v4	0.219	163	119	0	3	155	5	167	0.0002415	320	A0A353Z2E1		GO:0016020	2030927	Bacteroidales bacterium	GO:membrane
Halo_Nar1-Halo_Nar1_08190_hypothetical_protein.pdb	AF-A0A3A4Q6S0-F1-model_v4	0.148	167	127	0	5	154	6	172	0.0002415	320	A0A3A4Q6S0		GO:0016020	2052180	Phycisphaerales bacterium	GO:membrane
Halo_Nar1-Halo_Nar1_08190_hypothetical_protein.pdb	AF-A0A7C0VJD2-F1-model_v4	0.205	155	120	0	3	154	1	155	0.0002415	320	A0A7C0VJD2	WP_000697515.1	GO:0016020	1977087	Proteobacteria bacterium, Pseudomonadota bacterium	GO:membrane
Halo_Nar1-Halo_Nar1_08190_hypothetical_protein.pdb	AF-A0A413VEA4-F1-model_v4	0.222	155	120	0	3	157	4	158	0.0002536	319	A0A413VEA4		GO:0016020	291645	ATCC BAA-998, Bacteroides nordii, Bacteroides nordii Song et al. 2005, Bacteroides sp. WAL 11050, CCUG 48943, culture-collection:ATCC:BAA:998, DSM 18764, JCM 12987, WAL 11050	GO:membrane
Halo_Nar1-Halo_Nar1_08190_hypothetical_protein.pdb	AF-A0A212IYM3-F1-model_v4	0.243	155	114	0	1	152	1	155	0.0002536	319	A0A212IYM3		GO:0016020	206096	uncultured Dysgonomonas sp.	GO:membrane
Halo_Nar1-Halo_Nar1_08190_hypothetical_protein.pdb	AF-A0A2N1P7Q5-F1-model_v4	0.246	158	116	0	4	158	10	167	0.0002536	319	A0A2N1P7Q5		GO:0016020	2013855	candidate division Zixibacteria bacterium HGW-Zixibacteria-1	GO:membrane
Halo_Nar1-Halo_Nar1_08190_hypothetical_protein.pdb	AF-A0A3P1SEJ9-F1-model_v4	0.211	155	119	0	3	154	11	165	0.0002536	319	A0A3P1SEJ9		GO:0016020	100469	Actinomyces canis Hoyles et al. 2000, Actinomyces canis, Actinomyces sp. CCUG 34479, Actinomyces sp. CCUG 41706, CCUG 41706, CIP 106351, DSM 15536, Schaalia canis (Hoyles et al. 2000) Nouioui et al. 2018, Schaalia canis, strain M2289/98/2	GO:membrane
Halo_Nar1-Halo_Nar1_08190_hypothetical_protein.pdb	AF-A0A3D4Z428-F1-model_v4	0.176	163	124	0	2	152	19	181	0.0002536	319	A0A3D4Z428		GO:0016020	2026735	Deltaproteobacteria bacterium	GO:membrane
Halo_Nar1-Halo_Nar1_08190_hypothetical_protein.pdb	AF-A0A7C6AUZ5-F1-model_v4	0.215	156	122	0	3	158	5	160	0.0002663	318	A0A7C6AUZ5		GO:0016020	1898104	Bacteroidetes bacterium, Bacteroidota bacterium	GO:membrane
Halo_Nar1-Halo_Nar1_08190_hypothetical_protein.pdb	AF-A0A1F9DH23-F1-model_v4	0.201	152	120	0	4	154	6	157	0.0002663	318	A0A1F9DH23	WP_054582735.1	GO:0016020	1797838	Deltaproteobacteria bacterium RBG_16_47_11	GO:membrane
Halo_Nar1-Halo_Nar1_08190_hypothetical_protein.pdb	AF-A0A0U5BEI7-F1-model_v4	0.191	161	125	0	1	156	1	161	0.0002663	318	A0A0U5BEI7		GO:0016020	1500254	Aneurinibacillus soli Lee et al. 2014, Aneurinibacillus soli, Aneurinibacillus sp. CB4, CECT 8566, KCTC 33505, strain CB4	GO:membrane
Halo_Nar1-Halo_Nar1_08190_hypothetical_protein.pdb	AF-A0A3E0H917-F1-model_v4	0.235	154	117	0	4	157	14	167	0.0002663	318	A0A3E0H917		GO:0016020	748120	CCUG 59307, DSM 26022, DSM:26022, KCTC 23145, Moraxellaceae bacterium RL-2, Paraperlucidibaca baekdonensis Oh et al. 2011, Paraperlucidibaca baekdonensis, strain RL-2	GO:membrane
Halo_Nar1-Halo_Nar1_08190_hypothetical_protein.pdb	AF-A0A2E6EKJ2-F1-model_v4	0.251	159	116	0	3	158	12	170	0.0002663	318	A0A2E6EKJ2		GO:0016020	2026788	Rickettsiales bacterium	GO:membrane
Halo_Nar1-Halo_Nar1_08190_hypothetical_protein.pdb	AF-A0A1Q3TMI0-F1-model_v4	0.238	150	113	0	3	152	4	152	0.0002797	317	A0A1Q3TMI0		GO:0016020	1895838	Sphingobacteriales bacterium 44-61	GO:membrane
Halo_Nar1-Halo_Nar1_08190_hypothetical_protein.pdb	AF-A0A2V6QC08-F1-model_v4	0.229	155	118	0	1	154	1	155	0.0002797	317	A0A2V6QC08		GO:0016020	2053607	Candidatus Rokubacteria bacterium, Rokubacteria bacterium	GO:membrane
Halo_Nar1-Halo_Nar1_08190_hypothetical_protein.pdb	AF-A0A847AIP9-F1-model_v4	0.201	145	114	0	10	153	12	156	0.0002797	317	A0A847AIP9		GO:0016020	2099670	candidate division WS6 bacterium, Candidatus Dojkabacteria bacterium	GO:membrane
Halo_Nar1-Halo_Nar1_08190_hypothetical_protein.pdb	AF-A0A3M2CUB3-F1-model_v4	0.155	160	128	0	3	154	4	163	0.0002797	317	A0A3M2CUB3		GO:0016020	2026780	Planctomycetaeota bacterium, Planctomycetes bacterium, Planctomycetota bacterium	GO:membrane
Halo_Nar1-Halo_Nar1_08190_hypothetical_protein.pdb	AF-A0A7C4IFP6-F1-model_v4	0.179	161	124	0	3	154	4	164	0.0002797	317	A0A7C4IFP6		GO:0016020	2026778	Phycisphaerae bacterium	GO:membrane
Halo_Nar1-Halo_Nar1_08190_hypothetical_protein.pdb	AF-Q2LUV7-F1-model_v4	0.203	155	123	0	4	158	48	202	0.0002797	317	Q2LUV7		GO:0016020	56780	Syntrophus aciditrophicus SB, Syntrophus aciditrophicus strain SB, Syntrophus aciditrophicus str. SB	GO:membrane
Halo_Nar1-Halo_Nar1_08190_hypothetical_protein.pdb	AF-A0A2D5C6W1-F1-model_v4	0.21	152	117	0	4	155	7	155	0.0002937	316	A0A2D5C6W1		GO:0016020	2021391	Flavobacteriales bacterium	GO:membrane
Halo_Nar1-Halo_Nar1_08190_hypothetical_protein.pdb	AF-A0A7X6VQC7-F1-model_v4	0.202	154	121	0	2	154	5	158	0.0002937	316	A0A7X6VQC7		GO:0016020	2093811	Syntrophomonadaceae bacterium	GO:membrane
Halo_Nar1-Halo_Nar1_08190_hypothetical_protein.pdb	AF-A0A411YKK5-F1-model_v4	0.201	158	122	0	2	155	3	160	0.0002937	316	A0A411YKK5		GO:0016020	1670831	CGMCC 1.14997, Egibacter rhizosphaerae, Egibacter rhizosphaerae Zhang et al. 2016, KCTC 39588, Nitriliruptor sp. 80759, strain EGI 80759	GO:membrane
Halo_Nar1-Halo_Nar1_08190_hypothetical_protein.pdb	AF-A0A7Y8HBN2-F1-model_v4	0.234	157	116	0	3	155	6	162	0.0002937	316	A0A7Y8HBN2		GO:0016020	2052184	Syntrophaceae bacterium	GO:membrane
Halo_Nar1-Halo_Nar1_08190_hypothetical_protein.pdb	AF-A0A350AWU9-F1-model_v4	0.196	158	124	0	4	158	8	165	0.0002937	316	A0A350AWU9		GO:0016020	2026771	Opitutae bacterium	GO:membrane
Halo_Nar1-Halo_Nar1_08190_hypothetical_protein.pdb	AF-A0A7W1GYH9-F1-model_v4	0.202	161	123	0	3	157	1	161	0.0002937	316	A0A7W1GYH9		GO:0016020	2026741	Gemmatimonadaceae bacterium	GO:membrane
Halo_Nar1-Halo_Nar1_08190_hypothetical_protein.pdb	AF-A0A250F236-F1-model_v4	0.23	154	118	0	4	157	16	169	0.0002937	316	A0A250F236		GO:0016020	28188	ATCC 35979, Capnocytophaga canimorsus Brenner et al. 1990, Capnocytophaga canimorsus, CDC group DF-2, CIP 103936, DSM 19204, NCTC 12242, strain 7120	GO:membrane
Halo_Nar1-Halo_Nar1_08190_hypothetical_protein.pdb	AF-A0A1M5EXD2-F1-model_v4	0.213	149	116	0	4	152	44	192	0.0002937	316	A0A1M5EXD2		GO:0016020	1484053	Bacteroidales bacterium Fu11-5, DSM 26910, JCM 18693, Mariniphaga anaerophila Iino et al. 2014, Mariniphaga anaerophila, NBRC 109408, strain Fu11-5	GO:membrane
Halo_Nar1-Halo_Nar1_08190_hypothetical_protein.pdb	AF-A0A4Q5TZ67-F1-model_v4	0.227	151	115	0	3	153	53	202	0.0002937	316	A0A4Q5TZ67		GO:0016020	1869212	Chitinophagaceae bacterium	GO:membrane
Halo_Nar1-Halo_Nar1_08190_hypothetical_protein.pdb	AF-A0A1V5QZA9-F1-model_v4	0.256	155	114	0	4	157	6	160	0.0003085	315	A0A1V5QZA9		GO:0016020	1852787	Acidobacteria bacterium ADurb.Bin340	GO:membrane
Halo_Nar1-Halo_Nar1_08190_hypothetical_protein.pdb	AF-A0A7X7XNF4-F1-model_v4	0.206	159	123	0	3	158	6	164	0.0003085	315	A0A7X7XNF4		GO:0016020	1977903	Propionibacterium sp.	GO:membrane
Halo_Nar1-Halo_Nar1_08190_hypothetical_protein.pdb	AF-A0A1W9V0D7-F1-model_v4	0.235	151	113	0	4	154	13	161	0.0003085	315	A0A1W9V0D7		GO:0016020	1971725	Anaerolineaceae bacterium 4572_5.2	GO:membrane
Halo_Nar1-Halo_Nar1_08190_hypothetical_protein.pdb	AF-A0A3N9N7U4-F1-model_v4	0.179	166	129	0	1	158	1	166	0.0003085	315	A0A3N9N7U4		GO:0016020	2212469	Calditrichaeota bacterium, Calditrichota bacterium	GO:membrane
Halo_Nar1-Halo_Nar1_08190_hypothetical_protein.pdb	AF-A0A1G2XCQ8-F1-model_v4	0.168	159	124	0	5	154	6	164	0.0003085	315	A0A1G2XCQ8		GO:0016020	1801952	Planctomycetes bacterium GWC2_45_44	GO:membrane
Halo_Nar1-Halo_Nar1_08190_hypothetical_protein.pdb	AF-A0A847QLI7-F1-model_v4	0.175	158	123	0	5	154	10	167	0.0003085	315	A0A847QLI7		GO:0016020	2049049	Veillonellaceae bacterium	GO:membrane
Halo_Nar1-Halo_Nar1_08190_hypothetical_protein.pdb	AF-A0A0S7BQF6-F1-model_v4	0.231	150	115	0	3	152	31	180	0.0003085	315	A0A0S7BQF6		GO:0016020	1678841	Bacteroidales bacterium TBC1, DSM 100618, JCM 30898, Lentimicrobium saccharophilum, Lentimicrobium saccharophilum Sun et al. 2016, strain TBC1	GO:membrane
Halo_Nar1-Halo_Nar1_08190_hypothetical_protein.pdb	AF-A0A355SWF9-F1-model_v4	0.202	153	120	0	4	154	32	184	0.0003085	315	A0A355SWF9		GO:0016020	2026771	Opitutae bacterium	GO:membrane
Halo_Nar1-Halo_Nar1_08190_hypothetical_protein.pdb	AF-A0A5N7Z5Q1-F1-model_v4	0.198	151	119	0	10	158	2	152	0.000324	314	A0A5N7Z5Q1		GO:0016020	1871047	Chryseobacterium sp., Planobacterium sp., Sejongia sp.	GO:membrane
Halo_Nar1-Halo_Nar1_08190_hypothetical_protein.pdb	AF-A0A7X7Z4L4-F1-model_v4	0.243	151	113	0	4	154	5	154	0.000324	314	A0A7X7Z4L4		GO:0016020	2030927	Bacteroidales bacterium	GO:membrane
Halo_Nar1-Halo_Nar1_08190_hypothetical_protein.pdb	AF-A0A3C0QV31-F1-model_v4	0.243	155	116	0	4	158	6	159	0.000324	314	A0A3C0QV31		GO:0016020	2030927	Bacteroidales bacterium	GO:membrane
Halo_Nar1-Halo_Nar1_08190_hypothetical_protein.pdb	AF-Q5F850-F1-model_v4	0.237	159	118	0	3	158	4	162	0.000324	314	Q5F850	WP_003688359.1; YP_208049.1	GO:0016020	242231	Neisseria gonorrhoeae FA 1090, Neisseria gonorrhoeae strain FA 1090, Neisseria gonorrhoeae str. FA 1090	GO:membrane
Halo_Nar1-Halo_Nar1_08190_hypothetical_protein.pdb	AF-A0A2D5Z4U3-F1-model_v4	0.165	167	128	0	3	156	8	174	0.000324	314	A0A2D5Z4U3		GO:0016020	2026777	Phycisphaeraceae bacterium	GO:membrane
Halo_Nar1-Halo_Nar1_08190_hypothetical_protein.pdb	AF-A0A1I1IRW5-F1-model_v4	0.234	154	116	0	7	158	38	191	0.000324	314	A0A1I1IRW5	WP_074780005.1	GO:0016020	1882764	Bacillus sp. OV322	GO:membrane
Halo_Nar1-Halo_Nar1_08190_hypothetical_protein.pdb	AF-A0A362XC60-F1-model_v4	0.24	155	116	0	3	156	4	158	0.0003402	313	A0A362XC60		GO:0016020	1898104	Bacteroidetes bacterium, Bacteroidota bacterium	GO:membrane
Halo_Nar1-Halo_Nar1_08190_hypothetical_protein.pdb	AF-A0A2D6INS2-F1-model_v4	0.227	154	118	0	1	154	1	154	0.0003402	313	A0A2D6INS2		GO:0016020	1869227	Bacteria bacterium, Bacterial sp., Bacteria sp., bacterium, Bacterium sp., unclassified bacterium, unidentified bacteria, unidentified bacterium, unidentified eubacterium, unknown bacteria, Unknown eubacteria, Unknown eubacterium	GO:membrane
Halo_Nar1-Halo_Nar1_08190_hypothetical_protein.pdb	AF-A0A1B6Y8V3-F1-model_v4	0.236	150	114	0	3	152	4	153	0.0003402	313	A0A1B6Y8V3	WP_066222753.1	GO:0016020	1849360	Balneola sp. EhC07	GO:membrane
Halo_Nar1-Halo_Nar1_08190_hypothetical_protein.pdb	AF-A0A136NJY9-F1-model_v4	0.243	157	117	0	3	157	4	160	0.0003402	313	A0A136NJY9		GO:0016020	1617421	Bacteroidetes bacterium OLB10	GO:membrane
Halo_Nar1-Halo_Nar1_08190_hypothetical_protein.pdb	AF-A0A3D3L6Z3-F1-model_v4	0.17	154	127	0	4	157	6	159	0.0003402	313	A0A3D3L6Z3		GO:0016020	2026801	Verrucomicrobiales bacterium	GO:membrane
Halo_Nar1-Halo_Nar1_08190_hypothetical_protein.pdb	AF-A0A7V1MY65-F1-model_v4	0.144	158	128	0	4	154	5	162	0.0003402	313	A0A7V1MY65		GO:0016020	2026777	Phycisphaeraceae bacterium	GO:membrane
Halo_Nar1-Halo_Nar1_08190_hypothetical_protein.pdb	AF-T2G7G5-F1-model_v4	0.204	160	119	0	2	152	3	162	0.0003402	313	T2G7G5	WP_021758719.1	GO:0016020	1121448	Desulfovibrio gigas ATCC 19364 = DSM 1382, Desulfovibrio gigas ATCC 19364, Desulfovibrio gigas DSM 1382 = ATCC 19364, Desulfovibrio gigas DSM 1382, Megalodesulfovibrio gigas DSM 1382 = ATCC 19364	GO:membrane
Halo_Nar1-Halo_Nar1_08190_hypothetical_protein.pdb	AF-A0A2E5G3B2-F1-model_v4	0.144	158	128	0	4	154	9	166	0.0003402	313	A0A2E5G3B2		GO:0016020	2026777	Phycisphaeraceae bacterium	GO:membrane
Halo_Nar1-Halo_Nar1_08190_hypothetical_protein.pdb	AF-A0A257UYR2-F1-model_v4	0.191	161	123	0	2	154	1	161	0.0003402	313	A0A257UYR2		GO:0016020	1970486	Acidobacteria bacterium 37-65-4	GO:membrane
Halo_Nar1-Halo_Nar1_08190_hypothetical_protein.pdb	AF-A0A154BMR5-F1-model_v4	0.202	166	122	0	1	154	1	166	0.0003402	313	A0A154BMR5	WP_066244789.1	GO:0016020	1794912	Anaerosporomusa subterranea Choi et al. 2016, Anaerosporomusa subterranea, Anaerosporomusa subterraneum Choi et al. 2015, Anaerosporomusa subterraneum, ATCC BAA-2723, culture-collection:ATCC:BAA:2723, DSM 29728, strain RU4	GO:membrane
Halo_Nar1-Halo_Nar1_08190_hypothetical_protein.pdb	AF-A0A7C4ZYE7-F1-model_v4	0.198	160	119	0	4	153	12	171	0.0003402	313	A0A7C4ZYE7		GO:0016020	2052143	Anaerolineae bacterium	GO:membrane
Halo_Nar1-Halo_Nar1_08190_hypothetical_protein.pdb	AF-A0A3E0PPB0-F1-model_v4	0.152	169	127	0	3	153	4	172	0.0003402	313	A0A3E0PPB0		GO:0016020	2026780	Planctomycetaeota bacterium, Planctomycetes bacterium, Planctomycetota bacterium	GO:membrane
Halo_Nar1-Halo_Nar1_08190_hypothetical_protein.pdb	AF-A0A0R2XM70-F1-model_v4	0.203	157	123	0	4	158	42	198	0.0003402	313	A0A0R2XM70	WP_013558462.1	GO:0016020	1655636	Opitutaceae bacterium BACL24 MAG-120322-bin51	GO:membrane
Halo_Nar1-Halo_Nar1_08190_hypothetical_protein.pdb	AF-A0A363UMF0-F1-model_v4	0.253	157	114	0	1	154	1	157	0.0003573	312	A0A363UMF0		GO:0016020	2182787	Abyssibacter profundi, Abyssibacter profundi Zhou et al. 2018, KCTC 52933, MCCC 1K03450, Salinisphaeraceae bacterium OUC007, strain OUC007	GO:membrane
Halo_Nar1-Halo_Nar1_08190_hypothetical_protein.pdb	AF-A0A433HJ20-F1-model_v4	0.246	161	118	0	1	158	1	161	0.0003573	312	A0A433HJ20		GO:0016020	1674310	Bacillus cavernae Feng et al. 2016, Bacillus cavernae, CCTCC AB 2015055, culture-collection:CCTCC:AB:2015055, KCTC 33637, Peribacillus cavernae (Feng et al. 2016) Patel and Gupta 2020, Peribacillus cavernae, strain L5	GO:membrane
Halo_Nar1-Halo_Nar1_08190_hypothetical_protein.pdb	AF-A0A2S5A6X0-F1-model_v4	0.211	154	121	0	4	157	5	158	0.0003573	312	A0A2S5A6X0		GO:0016020	2079460	JCM 32259, KACC 19411, Solitalea longa Lee and Jeon 2018, Solitalea longa, Solitalea sp. HR-AV, strain HR-AV	GO:membrane
Halo_Nar1-Halo_Nar1_08190_hypothetical_protein.pdb	AF-A0A097IIN9-F1-model_v4	0.19	151	122	0	4	154	7	157	0.0003573	312	A0A097IIN9		GO:0016020	558173	Corynebacterium doosanense CAU 212 = DSM 45436, Corynebacterium doosanense CAU 212, Corynebacterium doosanense DSM 45436 = CAU 212, Corynebacterium doosanense DSM 45436, Corynebacterium sp. CAU 212	GO:membrane
Halo_Nar1-Halo_Nar1_08190_hypothetical_protein.pdb	AF-A0A101DJ38-F1-model_v4	0.238	154	110	0	5	150	2	155	0.0003573	312	A0A101DJ38		GO:0016020	1635258	Desulfonauticus sp. 38_4375	GO:membrane
Halo_Nar1-Halo_Nar1_08190_hypothetical_protein.pdb	AF-A0A1M6MUL7-F1-model_v4	0.239	162	113	0	1	150	1	162	0.0003573	312	A0A1M6MUL7		GO:0016020	1123003	Propionispora hippei DSM 15287	GO:membrane
Halo_Nar1-Halo_Nar1_08190_hypothetical_protein.pdb	AF-A0A2E5MF48-F1-model_v4	0.205	155	122	0	4	157	5	159	0.0003573	312	A0A2E5MF48		GO:0016020	2021391	Flavobacteriales bacterium	GO:membrane
Halo_Nar1-Halo_Nar1_08190_hypothetical_protein.pdb	AF-A0A7C1D0V1-F1-model_v4	0.206	154	120	0	4	155	5	158	0.0003752	311	A0A7C1D0V1		GO:0016020	1869227	Bacteria bacterium, Bacterial sp., Bacteria sp., bacterium, Bacterium sp., unclassified bacterium, unidentified bacteria, unidentified bacterium, unidentified eubacterium, unknown bacteria, Unknown eubacteria, Unknown eubacterium	GO:membrane
Halo_Nar1-Halo_Nar1_08190_hypothetical_protein.pdb	AF-A0A7Y5P9P8-F1-model_v4	0.171	161	128	0	3	158	1	161	0.0003752	311	A0A7Y5P9P8		GO:0016020	2026741	Gemmatimonadaceae bacterium	GO:membrane
Halo_Nar1-Halo_Nar1_08190_hypothetical_protein.pdb	AF-A0A6C1QKY7-F1-model_v4	0.212	158	123	0	1	157	1	158	0.0003752	311	A0A6C1QKY7		GO:0016020	1898104	Bacteroidetes bacterium, Bacteroidota bacterium	GO:membrane
Halo_Nar1-Halo_Nar1_08190_hypothetical_protein.pdb	AF-A0A2D9HFA1-F1-model_v4	0.192	151	119	0	4	154	7	154	0.0003752	311	A0A2D9HFA1		GO:0016020	2026763	Myxococcales bacterium	GO:membrane
Halo_Nar1-Halo_Nar1_08190_hypothetical_protein.pdb	AF-A0A4P5Z6F7-F1-model_v4	0.235	151	115	0	4	154	8	158	0.0003752	311	A0A4P5Z6F7		GO:0016020	2026799	Verrucomicrobiota bacterium	GO:membrane
Halo_Nar1-Halo_Nar1_08190_hypothetical_protein.pdb	AF-I8RM66-F1-model_v4	0.156	159	127	0	4	154	8	166	0.0003752	311	I8RM66	WP_007931856.1	GO:0016020	1149862	Pelosinus fermentans B4, Pelosinus fermentans strain B4, Pelosinus fermentans str. B4	GO:membrane
Halo_Nar1-Halo_Nar1_08190_hypothetical_protein.pdb	AF-A0A2V6QGQ5-F1-model_v4	0.235	153	116	0	2	154	29	181	0.0003752	311	A0A2V6QGQ5		GO:0016020	2053607	Candidatus Rokubacteria bacterium, Rokubacteria bacterium	GO:membrane
Halo_Nar1-Halo_Nar1_08190_hypothetical_protein.pdb	AF-A0A7K1I8V9-F1-model_v4	0.202	152	120	0	4	154	57	208	0.0003752	311	A0A7K1I8V9		GO:0016020	2604685	Nitriliruptoraceae bacterium ZYF776	GO:membrane
Halo_Nar1-Halo_Nar1_08190_hypothetical_protein.pdb	AF-A0A845L1C4-F1-model_v4	0.198	153	122	0	2	154	3	155	0.0003941	310	A0A845L1C4		GO:0016020	121734	DSM 13378, Heliobacterium undosum Bryantseva et al. 2000, Heliobacterium undosum Bryantseva et al. 2001, Heliobacterium undosum, Heliomicrobium undosum (Bryantseva et al. 2001) Kyndt et al. 2021, Heliomicrobium undosum, strain BG29, UNIQEM 114	GO:membrane
Halo_Nar1-Halo_Nar1_08190_hypothetical_protein.pdb	AF-A0A0D3V5Q4-F1-model_v4	0.214	153	119	0	3	154	4	156	0.0003941	310	A0A0D3V5Q4	WP_044875783.1	GO:0016020	1566358	Paenibacillus sp. IHBB 10380	GO:membrane
Halo_Nar1-Halo_Nar1_08190_hypothetical_protein.pdb	AF-A0A1G7N687-F1-model_v4	0.173	166	127	0	1	154	1	166	0.0003941	310	A0A1G7N687		GO:0016020	1123285	Sporolituus thermophilus DSM 23256, Veillonellaceae bacterium AeG	GO:membrane
Halo_Nar1-Halo_Nar1_08190_hypothetical_protein.pdb	AF-A0A0G0Q5S0-F1-model_v4	0.206	148	117	0	6	153	3	150	0.0004138	309	A0A0G0Q5S0		GO:0016020	1619100	candidate division WS6 bacterium GW2011_GWF2_39_15	GO:membrane
Halo_Nar1-Halo_Nar1_08190_hypothetical_protein.pdb	AF-A0A2E7AYL9-F1-model_v4	0.193	159	123	0	1	154	1	159	0.0004138	309	A0A2E7AYL9		GO:0016020	2026739	Euryarchaeota archaeon	GO:membrane
Halo_Nar1-Halo_Nar1_08190_hypothetical_protein.pdb	AF-A0A2D6EXR9-F1-model_v4	0.211	159	119	0	4	155	7	165	0.0004138	309	A0A2D6EXR9		GO:0016020	2026803	Candidatus Woesearchaeota archaeon	GO:membrane
Halo_Nar1-Halo_Nar1_08190_hypothetical_protein.pdb	AF-A0A2E2ZZD3-F1-model_v4	0.219	154	118	0	4	155	7	160	0.0004138	309	A0A2E2ZZD3		GO:0016020	2026801	Verrucomicrobiales bacterium	GO:membrane
Halo_Nar1-Halo_Nar1_08190_hypothetical_protein.pdb	AF-A0A7X5JE11-F1-model_v4	0.211	155	121	0	1	154	1	155	0.0004346	308	A0A7X5JE11		GO:0016020	2762014	Candidatus Parcubacteria bacterium, Parcubacteria bacterium	GO:membrane
Halo_Nar1-Halo_Nar1_08190_hypothetical_protein.pdb	AF-A0A3B9CNB7-F1-model_v4	0.194	156	125	0	3	158	4	159	0.0004346	308	A0A3B9CNB7		GO:0016020	1872444	Alistipes sp.	GO:membrane
Halo_Nar1-Halo_Nar1_08190_hypothetical_protein.pdb	AF-A0A1W9PSZ3-F1-model_v4	0.215	156	122	0	3	158	5	160	0.0004346	308	A0A1W9PSZ3		GO:0016020	1968522	Desulfococcus sp. 4484_241	GO:membrane
Halo_Nar1-Halo_Nar1_08190_hypothetical_protein.pdb	AF-A0A2N2E4D5-F1-model_v4	0.23	151	115	0	5	154	6	156	0.0004346	308	A0A2N2E4D5		GO:0016020	2013773	Firmicutes bacterium HGW-Firmicutes-12	GO:membrane
Halo_Nar1-Halo_Nar1_08190_hypothetical_protein.pdb	AF-A0A841H6Q2-F1-model_v4	0.177	162	127	0	3	157	1	162	0.0004346	308	A0A841H6Q2		GO:0016020	1639882	CECT 8660, DSM 29007, Gemmatimonadetes bacterium CB 286315, Longimicrobium terrae Pascual et al. 2016, Longimicrobium terrae, strain CB-286315	GO:membrane
Halo_Nar1-Halo_Nar1_08190_hypothetical_protein.pdb	AF-R7KRP9-F1-model_v4	0.189	155	122	0	4	155	9	163	0.0004346	308	R7KRP9		GO:0016020	1262977	Sutterella sp. CAG:521	GO:membrane
Halo_Nar1-Halo_Nar1_08190_hypothetical_protein.pdb	AF-A0A496YSE1-F1-model_v4	0.268	159	111	0	1	153	1	159	0.0004346	308	A0A496YSE1		GO:0016020	2026735	Deltaproteobacteria bacterium	GO:membrane
Halo_Nar1-Halo_Nar1_08190_hypothetical_protein.pdb	AF-A0A6I7PS48-F1-model_v4	0.201	160	121	0	3	154	4	163	0.0004346	308	A0A6I7PS48	WP_038140921.1	GO:0016020	2052180	Phycisphaerales bacterium	GO:membrane
Halo_Nar1-Halo_Nar1_08190_hypothetical_protein.pdb	AF-A0A3N1G8S7-F1-model_v4	0.2	157	123	0	4	158	12	168	0.0004346	308	A0A3N1G8S7		GO:0016020	763993	CECT 7306, DSM 23768, Kineococcus sp. CECT 7306, LMG 24148, LMG:24148, Pseudokineococcus lusitanus Jurado et al. 2011, Pseudokineococcus lusitanus, strain T2A-S27	GO:membrane
Halo_Nar1-Halo_Nar1_08190_hypothetical_protein.pdb	AF-A0A351I438-F1-model_v4	0.255	147	109	0	11	157	43	189	0.0004346	308	A0A351I438		GO:0016020	2030800	Elusimicrobiota bacterium	GO:membrane
Halo_Nar1-Halo_Nar1_08190_hypothetical_protein.pdb	AF-A0A7X7RLC2-F1-model_v4	0.175	155	127	0	3	157	5	159	0.0004564	307	A0A7X7RLC2		GO:0016020	1932692	Lentisphaerae bacterium, Lentisphaerota bacterium	GO:membrane
Halo_Nar1-Halo_Nar1_08190_hypothetical_protein.pdb	AF-A0A2D7BAI4-F1-model_v4	0.207	154	121	0	4	157	8	161	0.0004564	307	A0A2D7BAI4		GO:0016020	2024890	Pedosphaera sp.	GO:membrane
Halo_Nar1-Halo_Nar1_08190_hypothetical_protein.pdb	AF-A0A7V0JX51-F1-model_v4	0.223	160	117	0	1	152	1	160	0.0004564	307	A0A7V0JX51		GO:0016020	2035772	candidate division OP3 bacterium, Candidatus Omnitrophica bacterium, Candidatus Omnitrophota bacterium, Omnitrophica bacterium	GO:membrane
Halo_Nar1-Halo_Nar1_08190_hypothetical_protein.pdb	AF-A0A3L7RUE4-F1-model_v4	0.158	169	129	0	4	157	11	179	0.0004564	307	A0A3L7RUE4		GO:0016020	2026780	Planctomycetaeota bacterium, Planctomycetes bacterium, Planctomycetota bacterium	GO:membrane
Halo_Nar1-Halo_Nar1_08190_hypothetical_protein.pdb	AF-A0A841I3M8-F1-model_v4	0.189	151	122	0	4	154	3	153	0.0004793	306	A0A841I3M8		GO:0016020	521158	Deinobacterium chartae Ekman et al. 2011, Deinobacterium chartae, Deinococcus sp. K4.1, DSM 21458, HAMBI 2721, strain K4.1	GO:membrane
Halo_Nar1-Halo_Nar1_08190_hypothetical_protein.pdb	AF-A0A2A6EBS4-F1-model_v4	0.206	154	121	0	4	156	8	161	0.0004793	306	A0A2A6EBS4		GO:0016020	28112	ATCC 43037, Bacteroides forsythus, Bacteroides forsythus Tanner et al. 1986, CCUG 21028 A, CCUG 33064, CCUG 33226, CIP 105219, FDC 338, JCM 10827, Tannerella forsythensis corrig. (Tanner et al. 1986) Sakamoto et al. 2002, Tannerella forsythensis, Tannerella forsythia corrig. (Tanner et al. 1986) Sakamoto et al. 2002, Tannerella forsythia	GO:membrane
Halo_Nar1-Halo_Nar1_08190_hypothetical_protein.pdb	AF-A0A2H0YWM4-F1-model_v4	0.191	161	125	0	1	156	1	161	0.0004793	306	A0A2H0YWM4		GO:0016020	2014244	Candidatus Kerfeldbacteria bacterium CG08_land_8_20_14_0_20_40_16	GO:membrane
Halo_Nar1-Halo_Nar1_08190_hypothetical_protein.pdb	AF-A0A1C6LIK1-F1-model_v4	0.219	150	116	0	3	152	6	155	0.0004793	306	A0A1C6LIK1		GO:0016020	1192162	Pseudogulbenkiania sp. lig4, Vogesella sp. LIG4	GO:membrane
Halo_Nar1-Halo_Nar1_08190_hypothetical_protein.pdb	AF-A0A7D8UR16-F1-model_v4	0.135	161	130	0	4	154	5	165	0.0004793	306	A0A7D8UR16		GO:0016020	2052180	Phycisphaerales bacterium	GO:membrane
Halo_Nar1-Halo_Nar1_08190_hypothetical_protein.pdb	AF-A0A3L7PP08-F1-model_v4	0.178	173	126	0	1	154	2	174	0.0004793	306	A0A3L7PP08		GO:0016020	2026780	Planctomycetaeota bacterium, Planctomycetes bacterium, Planctomycetota bacterium	GO:membrane
Halo_Nar1-Halo_Nar1_08190_hypothetical_protein.pdb	AF-A0A6A0IP81-F1-model_v4	0.24	155	117	0	4	158	145	299	0.0004793	306	A0A6A0IP81	WP_005042897.1	GO:0016020	1978231	Acidobacteriota bacterium	GO:membrane
Halo_Nar1-Halo_Nar1_08190_hypothetical_protein.pdb	AF-A0A089KQF6-F1-model_v4	0.214	153	119	0	3	154	4	156	0.0005034	305	A0A089KQF6	WP_039876886.1	GO:0016020	1536772	Paenibacillus sp. FSL R7-0273	GO:membrane
Halo_Nar1-Halo_Nar1_08190_hypothetical_protein.pdb	AF-A0A372LI15-F1-model_v4	0.229	157	119	0	4	158	5	161	0.0005034	305	A0A372LI15		GO:0016020	2303991	ATCC BAA-2860, Bacillus glennii Seuylemezian et al. 2020, Bacillus glennii, Bacillus sp. V44-8, DSM 105192, Peribacillus glennii, Peribacillus glennii (Seuylemezian et al. 2020) Gupta et al. 2020, strain V44-8	GO:membrane
Halo_Nar1-Halo_Nar1_08190_hypothetical_protein.pdb	AF-A0A6N7M0N1-F1-model_v4	0.202	163	122	0	1	154	1	163	0.0005034	305	A0A6N7M0N1		GO:0016020	2044939	Clostridia bacterium	GO:membrane
Halo_Nar1-Halo_Nar1_08190_hypothetical_protein.pdb	AF-A0A0S7BK20-F1-model_v4	0.229	158	120	0	3	158	8	165	0.0005034	305	A0A0S7BK20	WP_075074686.1	GO:0016020	360412	anaerobic filamentous bacterium KOME-1, JCM 13670, KTCC 5380, Longilinea arvoryzae, Longilinea arvoryzae Yamada et al. 2007, strain KOME-1	GO:membrane
Halo_Nar1-Halo_Nar1_08190_hypothetical_protein.pdb	AF-A0A521T3T6-F1-model_v4	0.226	149	113	0	8	154	17	165	0.0005034	305	A0A521T3T6		GO:0016020	2052143	Anaerolineae bacterium	GO:membrane
Halo_Nar1-Halo_Nar1_08190_hypothetical_protein.pdb	AF-A0A651EZK9-F1-model_v4	0.228	170	118	0	1	154	1	170	0.0005034	305	A0A651EZK9		GO:0016020	2026777	Phycisphaeraceae bacterium	GO:membrane
Halo_Nar1-Halo_Nar1_08190_hypothetical_protein.pdb	AF-A0A3L7MLP6-F1-model_v4	0.215	170	118	0	4	154	92	261	0.0005034	305	A0A3L7MLP6		GO:0016020	2026780	Planctomycetaeota bacterium, Planctomycetes bacterium, Planctomycetota bacterium	GO:membrane
Halo_Nar1-Halo_Nar1_08190_hypothetical_protein.pdb	AF-H7EMK3-F1-model_v4	0.235	156	117	0	4	157	3	158	0.0005287	304	H7EMK3	WP_002705564.1	GO:0016020	907348	Treponema saccharophilum DSM 2985, Treponema saccharophilum strain DSM 2985, Treponema saccharophilum str. DSM 2985	GO:membrane
Halo_Nar1-Halo_Nar1_08190_hypothetical_protein.pdb	AF-A0A3M1GH74-F1-model_v4	0.246	151	113	0	4	154	14	164	0.0005287	304	A0A3M1GH74		GO:0016020	2026799	Verrucomicrobiota bacterium	GO:membrane
Halo_Nar1-Halo_Nar1_08190_hypothetical_protein.pdb	AF-A0A7X1AXB7-F1-model_v4	0.194	154	122	0	3	154	7	160	0.0005287	304	A0A7X1AXB7		GO:0016020	388746	JCM 14086, KCCM 42343, NBRC 101964, Puniceicoccus vermicola Choo et al. 2007, Puniceicoccus vermicola, strain IMCC1545	GO:membrane
Halo_Nar1-Halo_Nar1_08190_hypothetical_protein.pdb	AF-A0A7C5SJM3-F1-model_v4	0.141	162	129	0	4	154	5	166	0.0005287	304	A0A7C5SJM3		GO:0016020	2052180	Phycisphaerales bacterium	GO:membrane
Halo_Nar1-Halo_Nar1_08190_hypothetical_protein.pdb	AF-A0A532UFR5-F1-model_v4	0.213	163	121	0	4	158	17	179	0.0005287	304	A0A532UFR5		GO:0016020	2012999	bacterium (candidate division B38) B3_B38	GO:membrane
Halo_Nar1-Halo_Nar1_08190_hypothetical_protein.pdb	AF-A0A2M7KN94-F1-model_v4	0.196	182	123	0	1	154	1	182	0.0005287	304	A0A2M7KN94		GO:0016020	1973912	Armatimonadetes bacterium CG_4_8_14_3_um_filter_66_20	GO:membrane
Halo_Nar1-Halo_Nar1_08190_hypothetical_protein.pdb	AF-A0A2E7FNI5-F1-model_v4	0.22	154	117	0	4	157	39	189	0.0005287	304	A0A2E7FNI5		GO:0016020	2006848	Opitutaceae bacterium	GO:membrane
Halo_Nar1-Halo_Nar1_08190_hypothetical_protein.pdb	AF-D5UM25-F1-model_v4	0.227	157	119	0	1	155	2	158	0.0005552	303	D5UM25		GO:0016020	521096	Tsukamurella paurometabola ATCC 8368, Tsukamurella paurometabola DSM 20162, Tsukamurella paurometabola strain DSM 20162, Tsukamurella paurometabola str. DSM 20162	GO:membrane
Halo_Nar1-Halo_Nar1_08190_hypothetical_protein.pdb	AF-A0A0S8IT33-F1-model_v4	0.19	161	127	0	1	158	2	162	0.0005552	303	A0A0S8IT33		GO:0016020	1703426	candidate division Zixibacteria bacterium SM23_73_2	GO:membrane
Halo_Nar1-Halo_Nar1_08190_hypothetical_protein.pdb	AF-A0A1F9AM11-F1-model_v4	0.2	158	120	0	8	158	12	169	0.0005552	303	A0A1F9AM11		GO:0016020	1797834	Deltaproteobacteria bacterium RBG_13_61_14	GO:membrane
Halo_Nar1-Halo_Nar1_08190_hypothetical_protein.pdb	AF-A0A5D0MJC7-F1-model_v4	0.195	163	123	0	5	158	7	169	0.0005552	303	A0A5D0MJC7		GO:0016020	2703815	Ca. Mcinerneyibacterium aminivorans, Candidatus Mcinerneyibacterium aminivorans, Candidatus Mcinerneyibacterium aminivorans Yadav et al. 2020, Mcinerneyibacterium aminivorans	GO:membrane
Halo_Nar1-Halo_Nar1_08190_hypothetical_protein.pdb	AF-A0A1V5Q5T5-F1-model_v4	0.155	166	132	0	2	158	14	179	0.0005552	303	A0A1V5Q5T5		GO:0016020	1852930	Verrucomicrobia bacterium ADurb.Bin345	GO:membrane
Halo_Nar1-Halo_Nar1_08190_hypothetical_protein.pdb	AF-A0A3D2TNV6-F1-model_v4	0.176	168	124	0	4	154	32	199	0.0005552	303	A0A3D2TNV6		GO:0016020	2026779	Planctomycetaceae bacterium	GO:membrane
Halo_Nar1-Halo_Nar1_08190_hypothetical_protein.pdb	AF-A0A1Q9RUL5-F1-model_v4	0.213	158	121	0	1	155	1	158	0.0005831	302	A0A1Q9RUL5	WP_075954872.1	GO:0016020	1904967	Pseudonocardia sp. CNS004 PL04, Pseudonocardia sp. CNS-004	GO:membrane
Halo_Nar1-Halo_Nar1_08190_hypothetical_protein.pdb	AF-A0A535XE69-F1-model_v4	0.216	156	120	0	4	157	5	160	0.0005831	302	A0A535XE69		GO:0016020	2026724	Chloroflexota bacterium	GO:membrane
Halo_Nar1-Halo_Nar1_08190_hypothetical_protein.pdb	AF-A0A432UNX4-F1-model_v4	0.245	157	116	0	1	154	1	157	0.0005831	302	A0A432UNX4		GO:0016020	1874629	Thermodesulfatator sp.	GO:membrane
Halo_Nar1-Halo_Nar1_08190_hypothetical_protein.pdb	AF-A0A7C5YLY4-F1-model_v4	0.176	163	127	0	4	158	8	170	0.0005831	302	A0A7C5YLY4		GO:0016020	2026735	Deltaproteobacteria bacterium	GO:membrane
Halo_Nar1-Halo_Nar1_08190_hypothetical_protein.pdb	AF-A0A356DVH3-F1-model_v4	0.19	167	124	0	3	156	11	177	0.0005831	302	A0A356DVH3		GO:0016020	2024896	Anaerolineaceae bacterium	GO:membrane
Halo_Nar1-Halo_Nar1_08190_hypothetical_protein.pdb	AF-A0A7Z9MJE3-F1-model_v4	0.167	167	124	0	4	153	8	174	0.0005831	302	A0A7Z9MJE3		GO:0016020	2052180	Phycisphaerales bacterium	GO:membrane
Halo_Nar1-Halo_Nar1_08190_hypothetical_protein.pdb	AF-A0A7C4HKM7-F1-model_v4	0.156	159	126	0	4	153	26	184	0.0005831	302	A0A7C4HKM7		GO:0016020	2026735	Deltaproteobacteria bacterium	GO:membrane
Halo_Nar1-Halo_Nar1_08190_hypothetical_protein.pdb	AF-H7GF04-F1-model_v4	0.236	150	114	0	4	153	71	220	0.0005831	302	H7GF04	WP_008183565.1	GO:0016020	456163	DSM 21745, MTCC 8932, strain RL, Thermus parvatiensis Dwivedi et al. 2015, Thermus parvatiensis, Thermus sp. RL	GO:membrane
Halo_Nar1-Halo_Nar1_08190_hypothetical_protein.pdb	AF-A0A7X9FY12-F1-model_v4	0.197	155	124	0	4	158	6	160	0.0006124	301	A0A7X9FY12		GO:0016020	1978231	Acidobacteriota bacterium	GO:membrane
Halo_Nar1-Halo_Nar1_08190_hypothetical_protein.pdb	AF-A0A1B9ARM9-F1-model_v4	0.22	153	117	0	4	154	5	157	0.0006124	301	A0A1B9ARM9	WP_066105145.1	GO:0016020	1743146	Bacillus sp. FJAT-27986	GO:membrane
Halo_Nar1-Halo_Nar1_08190_hypothetical_protein.pdb	AF-W9ASB0-F1-model_v4	0.212	159	122	0	1	156	2	160	0.0006124	301	W9ASB0	WP_036399480.1	GO:0016020	258533	ATCC BAA-878, CIP 108170, culture-collection:ATCC:BAA:878, DSM 44829, JCM 14739, Mycobacterium cosmeticum Cooksey et al. 2004, Mycobacterium cosmeticum Cooksey et al. 2004 emend. Nouioui et al. 2018, Mycobacterium cosmeticum, Mycobacterium oesypum, Mycolicibacterium cosmeticum (Cooksey et al. 2004) Gupta et al. 2018, Mycolicibacterium cosmeticum, strain LTA-388	GO:membrane
Halo_Nar1-Halo_Nar1_08190_hypothetical_protein.pdb	AF-A0A525BZX1-F1-model_v4	0.251	153	113	0	3	154	4	156	0.0006124	301	A0A525BZX1		GO:0016020	1898206	Spirochaetaceae bacterium	GO:membrane
Halo_Nar1-Halo_Nar1_08190_hypothetical_protein.pdb	AF-A0A292YS64-F1-model_v4	0.245	158	116	0	1	154	1	158	0.0006124	301	A0A292YS64		GO:0016020	1348429	Alicyclobacillaceae bacterium skLN1, DSM 27172, Effusibacillus lacus, Effusibacillus lacus Watanabe et al. 2014, NBRC 109614, strain skLN1	GO:membrane
Halo_Nar1-Halo_Nar1_08190_hypothetical_protein.pdb	AF-A0A1I2JE82-F1-model_v4	0.227	156	120	0	3	158	8	163	0.0006124	301	A0A1I2JE82		GO:0016020	1076937	CCUG 59713, DSM 23609, Fontimonas thermophila Losey et al. 2013, Fontimonas thermophila, Solimonas sp. HA-01, strain HA-01	GO:membrane
Halo_Nar1-Halo_Nar1_08190_hypothetical_protein.pdb	AF-A0A2N2P6L0-F1-model_v4	0.205	155	121	0	6	158	13	167	0.0006124	301	A0A2N2P6L0		GO:0016020	2013724	Chloroflexi bacterium HGW-Chloroflexi-10	GO:membrane
Halo_Nar1-Halo_Nar1_08190_hypothetical_protein.pdb	AF-H3KHV8-F1-model_v4	0.197	155	124	0	4	158	14	168	0.0006124	301	H3KHV8	WP_008543730.1	GO:0016020	762967	Sutterella parvirubra strain YIT 11816, Sutterella parvirubra str. YIT 11816, Sutterella parvirubra YIT 11816	GO:membrane
Halo_Nar1-Halo_Nar1_08190_hypothetical_protein.pdb	AF-A0A842UUJ9-F1-model_v4	0.202	163	123	0	4	158	7	169	0.0006124	301	A0A842UUJ9		GO:0016020	2026803	Candidatus Woesearchaeota archaeon	GO:membrane
Halo_Nar1-Halo_Nar1_08190_hypothetical_protein.pdb	AF-A0A2W4PW32-F1-model_v4	0.222	162	122	0	1	158	1	162	0.0006431	300	A0A2W4PW32		GO:0016020	1977087	Proteobacteria bacterium, Pseudomonadota bacterium	GO:membrane
Halo_Nar1-Halo_Nar1_08190_hypothetical_protein.pdb	AF-A0A2L0PNL2-F1-model_v4	0.253	158	112	0	4	154	5	162	0.0006431	300	A0A2L0PNL2	WP_019957172.1	GO:0016020	96942	Vitreoscilla sp. C1	GO:membrane
Halo_Nar1-Halo_Nar1_08190_hypothetical_protein.pdb	AF-H9ULL1-F1-model_v4	0.222	151	116	0	3	152	8	158	0.0006431	300	H9ULL1		GO:0016020	889378	Spirochaeta africana DSM 8902, Spirochaeta africana strain DSM 8902, Spirochaeta africana str. DSM 8902, Spirochaeta africana Z-7692	GO:membrane
Halo_Nar1-Halo_Nar1_08190_hypothetical_protein.pdb	AF-A0A2W1K6A4-F1-model_v4	0.26	160	112	0	4	155	56	215	0.0006431	300	A0A2W1K6A4		GO:0016020	1764569	Acaryochloris sp. RCC1774, Acaryochloris thomasi RCC1774	GO:membrane
Halo_Nar1-Halo_Nar1_08190_hypothetical_protein.pdb	AF-A0A4Y9IV98-F1-model_v4	0.18	151	123	0	4	154	5	155	0.0006754	299	A0A4Y9IV98		GO:0016020	2558278	Barnesiella sp. WM24	GO:membrane
Halo_Nar1-Halo_Nar1_08190_hypothetical_protein.pdb	AF-A0A7V3T3D5-F1-model_v4	0.217	151	117	0	4	154	8	158	0.0006754	299	A0A7V3T3D5		GO:0016020	2052186	Verrucomicrobia subdivision 3 bacterium	GO:membrane
Halo_Nar1-Halo_Nar1_08190_hypothetical_protein.pdb	AF-A0A3M1DWH5-F1-model_v4	0.128	170	133	0	4	157	6	175	0.0006754	299	A0A3M1DWH5		GO:0016020	2026780	Planctomycetaeota bacterium, Planctomycetes bacterium, Planctomycetota bacterium	GO:membrane
Halo_Nar1-Halo_Nar1_08190_hypothetical_protein.pdb	AF-A0A1M5GTV1-F1-model_v4	0.198	156	121	0	3	154	26	181	0.0006754	299	A0A1M5GTV1		GO:0016020	986	ATCC 17061, ATCC 23107 [[Flexibacter aurantiacus]], CCUG 35202, CFBP 3036, CIP 100931, culture-collection:VKM:B:1426 [[Flexibacter aurantiacus]], Cytophaga johnsonae Stanier 1947 (Approved Lists 1980), Cytophaga johnsonae, Cytophaga johnsonii (sic) Stanier 1957, Cytophaga johnsonii, DSM 2064, DSM 6792 [[Flexibacter aurantiacus]], Flavobacterium johnsonae (sic) (Stanier 1947) Bernardet et al. 1996, Flavobacterium johnsoniae corrig. (Stanier 1947) Bernardet et al. 1996, Flavobacterium johnsoniae corrig. (Stanier 1947) Bernardet et al. 1996 emend. Chen et al. 2013, Flavobacterium johnsoniae corrig. (Stanier 1947) Bernardet et al. 1996 emend. Kim et al. 2012, Flavobacterium johnsoniae, Flavobacterium sp. GSE09, Flavobacterium sp. LB-D, Flexibacter aurantiacus Lewin 1969 (Approved Lists 1980), Flexibacter aurantiacus, IFO 14942, IFO 15970, IFO-15970, IFO:15970, IFO15970, JCM 8514, LMG 1341, LMG:1341, LMG 3987 [[Flexibacter aurantiacus]], LMG:3987 [[Flexibacter aurantiacus]], NBRC 14942, NBRC 15970 [[Flexibacter aurantiacus]], NCIMB 1382 [[Flexibacter aurantiacus]], strain UW101, Vegetative myxobacteria Johnson 1932, VKM B-1426 [[Flexibacter aurantiacus]]	GO:membrane
Halo_Nar1-Halo_Nar1_08190_hypothetical_protein.pdb	AF-A0A2I1IEF7-F1-model_v4	0.224	155	119	0	4	157	36	190	0.0006754	299	A0A2I1IEF7		GO:0016020	479117	Brevibacterium massiliense Roux and Raoult 2009, Brevibacterium massiliense Roux and Raoult 2009 emend. Nouioui et al. 2018, Brevibacterium massiliense, Brevibacterium ravenspurgense Mages et al. 2009 emend. Bernard et al. 2016, Brevibacterium ravenspurgense, Brevibacterium sp. 20, Brevibacterium sp. 5401308, Brevibacterium sp. 744, CCUG 53855 [[Brevibacterium massiliense]], CCUG 56047, CIP 109422 [[Brevibacterium massiliense]], culture-collection:CSUR P26 [[Brevibacterium massiliense]], DSM 21258, DSM 23039 [[Brevibacterium massiliense]], JCM 18108 [[Brevibacterium massiliense]], strain 5401308 [[Brevibacterium massiliense]]	GO:membrane
Halo_Nar1-Halo_Nar1_08190_hypothetical_protein.pdb	AF-A0A2N2GUR9-F1-model_v4	0.235	156	118	0	4	158	72	227	0.0006754	299	A0A2N2GUR9		GO:0016020	2013749	Deltaproteobacteria bacterium HGW-Deltaproteobacteria-21	GO:membrane
Halo_Nar1-Halo_Nar1_08190_hypothetical_protein.pdb	AF-A0A2V7EYP0-F1-model_v4	0.234	154	117	0	1	154	365	518	0.0006754	299	A0A2V7EYP0		GO:0016020; GO:0022857	2053607	Candidatus Rokubacteria bacterium, Rokubacteria bacterium	GO:membrane GO:transmembrane transporter activity
Halo_Nar1-Halo_Nar1_08190_hypothetical_protein.pdb	AF-A0A6N4V2I5-F1-model_v4	0.268	157	112	0	1	154	2	158	0.0007093	298	A0A6N4V2I5		GO:0016020	39694	ATCC 35087, CIP 105394, JCM 12603, Mycobacterium poriferae Padgitt and Moshier 1987, Mycobacterium poriferae, Mycolicibacterium poriferae (Padgitt and Moshier 1987) Gupta et al. 2018, Mycolicibacterium poriferae, strain 47, strain no. 47	GO:membrane
Halo_Nar1-Halo_Nar1_08190_hypothetical_protein.pdb	AF-I3ZZJ3-F1-model_v4	0.181	157	125	0	1	154	1	157	0.0007093	298	I3ZZJ3	WP_014790728.1	GO:0016020	867902	Ornithobacterium rhinotracheale DSM 15997, Ornithobacterium rhinotracheale LMG 9086, Ornithobacterium rhinotracheale strain DSM 15997, Ornithobacterium rhinotracheale str. DSM 15997	GO:membrane
Halo_Nar1-Halo_Nar1_08190_hypothetical_protein.pdb	AF-A0A6P1ZGT7-F1-model_v4	0.181	155	120	0	5	151	6	160	0.0007093	298	A0A6P1ZGT7		GO:0016020	370038	Desulfovibrio marinus Ben Dhia Thabet et al. 2007, Desulfovibrio marinus, Desulfovibrio sp. E-2, Desulfovibrio sp. IMP-2, DSM 18311, JCM 14040, Oceanidesulfovibrio marinus (Ben Dhia Thabet et al. 2007) Galushko and Kuever 2020, Oceanidesulfovibrio marinus (Ben Dhia Thabet et al. 2007) Galushko and Kuever 2021, Oceanidesulfovibrio marinus, strain E-2	GO:membrane
Halo_Nar1-Halo_Nar1_08190_hypothetical_protein.pdb	AF-A0A348PD11-F1-model_v4	0.209	170	119	0	4	154	26	195	0.0007093	298	A0A348PD11		GO:0016020	2052180	Phycisphaerales bacterium	GO:membrane
Halo_Nar1-Halo_Nar1_08190_hypothetical_protein.pdb	AF-A0A348NZC4-F1-model_v4	0.222	154	119	0	3	156	7	160	0.0007449	297	A0A348NZC4		GO:0016020	2044594	Candidatus Delongbacteria bacterium	GO:membrane
Halo_Nar1-Halo_Nar1_08190_hypothetical_protein.pdb	AF-A0A1A0M9U6-F1-model_v4	0.217	157	120	0	1	154	2	158	0.0007449	297	A0A1A0M9U6	WP_067376097.1	GO:0016020	1856861	Mycobacterium sp. 1164966.3	GO:membrane
Halo_Nar1-Halo_Nar1_08190_hypothetical_protein.pdb	AF-A0A2E0D8S2-F1-model_v4	0.225	157	119	0	1	157	1	154	0.0007449	297	A0A2E0D8S2		GO:0016020	2021391	Flavobacteriales bacterium	GO:membrane
Halo_Nar1-Halo_Nar1_08190_hypothetical_protein.pdb	AF-A0A661WJJ6-F1-model_v4	0.161	160	128	0	1	154	1	160	0.0007449	297	A0A661WJJ6		GO:0016020	2026724	Chloroflexota bacterium	GO:membrane
Halo_Nar1-Halo_Nar1_08190_hypothetical_protein.pdb	AF-A0A7V0P0C7-F1-model_v4	0.179	161	125	0	1	153	3	163	0.0007449	297	A0A7V0P0C7		GO:0016020	1898104	Bacteroidetes bacterium, Bacteroidota bacterium	GO:membrane
Halo_Nar1-Halo_Nar1_08190_hypothetical_protein.pdb	AF-A0A7V1D6J8-F1-model_v4	0.195	163	123	0	1	154	1	163	0.0007449	297	A0A7V1D6J8		GO:0016020	1869227	Bacteria bacterium, Bacterial sp., Bacteria sp., bacterium, Bacterium sp., unclassified bacterium, unidentified bacteria, unidentified bacterium, unidentified eubacterium, unknown bacteria, Unknown eubacteria, Unknown eubacterium	GO:membrane
Halo_Nar1-Halo_Nar1_08190_hypothetical_protein.pdb	AF-A0A2H0LAY9-F1-model_v4	0.2	159	121	0	3	154	4	162	0.0007449	297	A0A2H0LAY9		GO:0016020	1974750	Candidatus Omnitrophica bacterium CG11_big_fil_rev_8_21_14_0_20_64_10	GO:membrane
Halo_Nar1-Halo_Nar1_08190_hypothetical_protein.pdb	AF-A0A2H1L428-F1-model_v4	0.232	154	118	0	4	157	29	182	0.0007449	297	A0A2H1L428		GO:0016020	1262550	Brevibacterium jeotgali Choi et al. 2013, Brevibacterium jeotgali, Brevibacterium sp. SJ5-8, DSM 29217, JCM 18571, KACC 16911, strain SJ5-8	GO:membrane
Halo_Nar1-Halo_Nar1_08190_hypothetical_protein.pdb	AF-A0A3R7QC23-F1-model_v4	0.217	156	121	0	2	157	47	202	0.0007449	297	A0A3R7QC23	WP_052021435.1	GO:0016020	1986878	Verrucomicrobia bacterium TMED71	GO:membrane
Halo_Nar1-Halo_Nar1_08190_hypothetical_protein.pdb	AF-A0A1I4TE24-F1-model_v4	0.235	156	116	0	1	153	1	156	0.0007823	296	A0A1I4TE24		GO:0016020	260086	AS 4.1877, CGMCC 4.1877, CIP 109186, culture-collection:AS:4.1877, DSM 44958, JCM 12462, Pseudonocardia ammonioxydans Liu et al. 2006, Pseudonocardia ammonioxydans Liu et al. 2006 emend. Nouioui et al. 2018, Pseudonocardia ammonioxydans, Pseudonocardia sp. H9, strain H9	GO:membrane
Halo_Nar1-Halo_Nar1_08190_hypothetical_protein.pdb	AF-A0A523RB86-F1-model_v4	0.269	155	111	0	1	153	1	155	0.0007823	296	A0A523RB86		GO:0016020	2052139	Patescibacteria group bacterium	GO:membrane
Halo_Nar1-Halo_Nar1_08190_hypothetical_protein.pdb	AF-E6KS99-F1-model_v4	0.231	150	115	0	1	150	2	151	0.0007823	296	E6KS99	WP_009212560.1	GO:0016020	888052	Actinomyces sp. oral taxon 180 str. F0310	GO:membrane
Halo_Nar1-Halo_Nar1_08190_hypothetical_protein.pdb	AF-A0A194AJI5-F1-model_v4	0.225	158	116	0	1	151	1	158	0.0007823	296	A0A194AJI5	WP_069859632.1	GO:0016020	1592317	Desulfomicrobiaceae bacterium Pf12B, Desulfoplanes formicivorans, Desulfoplanes formicivorans Watanabe et al. 2015, DSM 28890, NBRC 110391, strain Pf12B	GO:membrane
Halo_Nar1-Halo_Nar1_08190_hypothetical_protein.pdb	AF-A0A838HB41-F1-model_v4	0.166	161	127	0	2	154	7	167	0.0007823	296	A0A838HB41		GO:0016020	2026742	Gemmatimonadota bacterium	GO:membrane
Halo_Nar1-Halo_Nar1_08190_hypothetical_protein.pdb	AF-A0A2E3Q1W7-F1-model_v4	0.175	164	127	0	3	157	18	181	0.0007823	296	A0A2E3Q1W7		GO:0016020	2026778	Phycisphaerae bacterium	GO:membrane
Halo_Nar1-Halo_Nar1_08190_hypothetical_protein.pdb	AF-A0A2E0ATW6-F1-model_v4	0.125	175	132	0	3	154	9	183	0.0007823	296	A0A2E0ATW6	WP_037419485.1	GO:0016020	2024826	Blastopirellula sp.	GO:membrane
Halo_Nar1-Halo_Nar1_08190_hypothetical_protein.pdb	AF-A0A839RLJ4-F1-model_v4	0.225	155	119	0	1	154	1	155	0.0008215	295	A0A839RLJ4	WP_064441030.1	GO:0016020	616997	CIP 109864, DSM 45258, Hoyosella altamirensis Jurado et al. 2009 emend. Hamada et al. 2016, Hoyosella altamirensis, JCM 18112, NBRC 109631, NBRC-109631, NBRC:109631, NBRC109631, Nocardia sp. OFN S31, strain OFN S31	GO:membrane
Halo_Nar1-Halo_Nar1_08190_hypothetical_protein.pdb	AF-A0A7C5W323-F1-model_v4	0.233	153	116	0	3	154	1	153	0.0008215	295	A0A7C5W323		GO:0016020	2026735	Deltaproteobacteria bacterium	GO:membrane
Halo_Nar1-Halo_Nar1_08190_hypothetical_protein.pdb	AF-D3DAT1-F1-model_v4	0.186	159	128	0	1	158	2	160	0.0008215	295	D3DAT1	WP_006544767.1	GO:0016020	102897	Frankia sp. EUN1f	GO:membrane
Halo_Nar1-Halo_Nar1_08190_hypothetical_protein.pdb	AF-A0A543AGN7-F1-model_v4	0.161	154	128	0	4	157	5	158	0.0008215	295	A0A543AGN7		GO:0016020	1027633	DSM 24083, Enteractinococcus coprophilus Cao et al. 2012, Enteractinococcus coprophilus, JCM 17352, Yaniella sp. YIM 100590, YIM 100590	GO:membrane
Halo_Nar1-Halo_Nar1_08190_hypothetical_protein.pdb	AF-A0A7G9P139-F1-model_v4	0.169	158	125	0	4	154	5	162	0.0008215	295	A0A7G9P139		GO:0016020	2723666	Planctomycetales bacterium ZRK34	GO:membrane
Halo_Nar1-Halo_Nar1_08190_hypothetical_protein.pdb	AF-A0A212J056-F1-model_v4	0.167	156	122	0	5	152	7	162	0.0008215	295	A0A212J056		GO:0016020	34034	Delta-proteobacterium, unclassified delta proteobacterium, uncultured Deltaproteobacteria bacterium, uncultured deltaproteobacterium, uncultured delta proteobacterium, unidentified delta proteobacterium, unknown delta proteobacterium	GO:membrane
Halo_Nar1-Halo_Nar1_08190_hypothetical_protein.pdb	AF-A0A1M4X520-F1-model_v4	0.235	154	116	0	1	152	10	163	0.0008215	295	A0A1M4X520	WP_073154515.1	GO:0016020	112248	ATCC 27302, DSM 44666, JCM 10113, KCTC 9740, Seinonella peptonophila (Nonomura and Ohara 1971) Yoon et al. 2005, Seinonella peptonophila, Thermoactinomyces peptonophilus Nonomura and Ohara 1971 (Approved Lists 1980), Thermoactinomyces peptonophilus	GO:membrane
Halo_Nar1-Halo_Nar1_08190_hypothetical_protein.pdb	AF-A0A523PYX3-F1-model_v4	0.225	157	119	0	4	157	9	165	0.0008215	295	A0A523PYX3		GO:0016020	1871037	Flavobacteriaceae bacterium	GO:membrane
Halo_Nar1-Halo_Nar1_08190_hypothetical_protein.pdb	AF-A0A7C3PXB6-F1-model_v4	0.136	160	130	0	4	154	8	167	0.0008215	295	A0A7C3PXB6		GO:0016020	1869227	Bacteria bacterium, Bacterial sp., Bacteria sp., bacterium, Bacterium sp., unclassified bacterium, unidentified bacteria, unidentified bacterium, unidentified eubacterium, unknown bacteria, Unknown eubacteria, Unknown eubacterium	GO:membrane
Halo_Nar1-Halo_Nar1_08190_hypothetical_protein.pdb	AF-A0A2A5D944-F1-model_v4	0.144	158	125	0	10	156	16	173	0.0008215	295	A0A2A5D944		GO:0016020	2030809	Candidatus Hydrogenedentes bacterium	GO:membrane
Halo_Nar1-Halo_Nar1_08190_hypothetical_protein.pdb	AF-A0A4P5XDI1-F1-model_v4	0.206	159	119	0	4	154	11	169	0.0008215	295	A0A4P5XDI1		GO:0016020	2026778	Phycisphaerae bacterium	GO:membrane
Halo_Nar1-Halo_Nar1_08190_hypothetical_protein.pdb	AF-A0A2E8AXU6-F1-model_v4	0.142	174	133	0	3	158	17	190	0.0008215	295	A0A2E8AXU6		GO:0016020	2026779	Planctomycetaceae bacterium	GO:membrane
Halo_Nar1-Halo_Nar1_08190_hypothetical_protein.pdb	AF-A0A2N2VL62-F1-model_v4	0.261	155	112	0	1	152	1	155	0.0008628	294	A0A2N2VL62		GO:0016020	2013700	Betaproteobacteria bacterium HGW-Betaproteobacteria-1	GO:membrane
Halo_Nar1-Halo_Nar1_08190_hypothetical_protein.pdb	AF-A0A7K0A111-F1-model_v4	0.192	155	124	0	1	154	2	156	0.0008628	294	A0A7K0A111		GO:0016020	1883427	Actinobacteria bacterium [class], actinobacterium, Actinomycetia bacterium, Actinomycetia sp.	GO:membrane
Halo_Nar1-Halo_Nar1_08190_hypothetical_protein.pdb	AF-A0A832H539-F1-model_v4	0.218	149	116	0	4	152	6	154	0.0008628	294	A0A832H539	WP_070529777.1	GO:0016020	2026801	Verrucomicrobiales bacterium	GO:membrane
Halo_Nar1-Halo_Nar1_08190_hypothetical_protein.pdb	AF-A0A150HA11-F1-model_v4	0.224	155	119	0	4	157	10	164	0.0008628	294	A0A150HA11	WP_062020518.1	GO:0016020	479117	Brevibacterium massiliense Roux and Raoult 2009, Brevibacterium massiliense Roux and Raoult 2009 emend. Nouioui et al. 2018, Brevibacterium massiliense, Brevibacterium ravenspurgense Mages et al. 2009 emend. Bernard et al. 2016, Brevibacterium ravenspurgense, Brevibacterium sp. 20, Brevibacterium sp. 5401308, Brevibacterium sp. 744, CCUG 53855 [[Brevibacterium massiliense]], CCUG 56047, CIP 109422 [[Brevibacterium massiliense]], culture-collection:CSUR P26 [[Brevibacterium massiliense]], DSM 21258, DSM 23039 [[Brevibacterium massiliense]], JCM 18108 [[Brevibacterium massiliense]], strain 5401308 [[Brevibacterium massiliense]]	GO:membrane
Halo_Nar1-Halo_Nar1_08190_hypothetical_protein.pdb	AF-A0A2V7HNN0-F1-model_v4	0.227	154	118	0	1	154	53	206	0.0008628	294	A0A2V7HNN0	WP_003141416.1	GO:0016020	2053607	Candidatus Rokubacteria bacterium, Rokubacteria bacterium	GO:membrane
Halo_Nar1-Halo_Nar1_08190_hypothetical_protein.pdb	AF-A0A2D9D953-F1-model_v4	0.233	153	115	0	1	153	1	151	0.0009061	293	A0A2D9D953		GO:0016020	2021391	Flavobacteriales bacterium	GO:membrane
Halo_Nar1-Halo_Nar1_08190_hypothetical_protein.pdb	AF-A0A7J9WGR5-F1-model_v4	0.176	158	126	0	1	154	2	159	0.0009061	293	A0A7J9WGR5		GO:0016020	2497630	Nitriliruptorales bacterium	GO:membrane
Halo_Nar1-Halo_Nar1_08190_hypothetical_protein.pdb	AF-A0A2W4TYN8-F1-model_v4	0.18	163	128	0	1	157	1	163	0.0009061	293	A0A2W4TYN8		GO:0016020	1869227	Bacteria bacterium, Bacterial sp., Bacteria sp., bacterium, Bacterium sp., unclassified bacterium, unidentified bacteria, unidentified bacterium, unidentified eubacterium, unknown bacteria, Unknown eubacteria, Unknown eubacterium	GO:membrane
Halo_Nar1-Halo_Nar1_08190_hypothetical_protein.pdb	AF-A0A7Y5Q9D3-F1-model_v4	0.181	165	129	0	1	158	1	165	0.0009061	293	A0A7Y5Q9D3		GO:0016020	2052143	Anaerolineae bacterium	GO:membrane
Halo_Nar1-Halo_Nar1_08190_hypothetical_protein.pdb	AF-M1WP74-F1-model_v4	0.192	155	120	0	5	153	6	160	0.0009061	293	M1WP74	WP_015414162.1	GO:0016020	1322246	Desulfovibrio piezophilus C1TLV30, Desulfovibrio piezophilus DSM 21447, Desulfovibrio piezophilus JCM 15486, Desulfovibrio sp. C1TLV30, Pseudodesulfovibrio piezophilus C1TLV30, Pseudodesulfovibrio piezophilus DSM 21447, Pseudodesulfovibrio piezophilus JCM 15486	GO:membrane
Halo_Nar1-Halo_Nar1_08190_hypothetical_protein.pdb	AF-A0A1Q7H8P2-F1-model_v4	0.189	163	126	0	3	158	5	167	0.0009061	293	A0A1Q7H8P2		GO:0016020	1805192	Gemmatimonadetes bacterium 13_1_40CM_4_69_5	GO:membrane
Halo_Nar1-Halo_Nar1_08190_hypothetical_protein.pdb	AF-A0A2E6T7B8-F1-model_v4	0.226	149	113	0	8	154	11	159	0.0009061	293	A0A2E6T7B8		GO:0016020	2026801	Verrucomicrobiales bacterium	GO:membrane
Halo_Nar1-Halo_Nar1_08190_hypothetical_protein.pdb	AF-A0A498RAQ6-F1-model_v4	0.191	158	121	0	5	155	6	163	0.0009516	292	A0A498RAQ6		GO:0016020	1351585	DSM 27520, JCM:19373, Lucifera butyrica Sanchez-Andrea et al. 2018, Lucifera butyrica, strain ALE, Veillonellaceae bacterium ALE	GO:membrane
Halo_Nar1-Halo_Nar1_08190_hypothetical_protein.pdb	AF-A0A517U366-F1-model_v4	0.185	177	126	0	3	158	32	208	0.0009516	292	A0A517U366		GO:0016020	2528024	DSM 100603, isolat41, Isolat 41, Lacipirellula limnantheis Kallscheuer et al. 2021, Lacipirellula limnantheis, LMG 29127, LMG:29127, Planctomycetes bacterium I41, strain I41	GO:membrane
Halo_Nar1-Halo_Nar1_08190_hypothetical_protein.pdb	AF-K2A2N1-F1-model_v4	0.203	152	120	0	4	154	5	156	0.0009993	291	K2A2N1		GO:0016757	77133	uncultivated bacterium, uncultured Bacteria bacterium, uncultured bacterium, uncultured eubacterium	GO:glycosyltransferase activity
Halo_Nar1-Halo_Nar1_08190_hypothetical_protein.pdb	AF-A0A539ENY7-F1-model_v4	0.24	156	116	0	1	154	1	156	0.0009993	291	A0A539ENY7		GO:0016020	2030800	Elusimicrobiota bacterium	GO:membrane
Halo_Nar1-Halo_Nar1_08190_hypothetical_protein.pdb	AF-A0A1F9PIY1-F1-model_v4	0.193	155	124	0	4	158	8	162	0.0009993	291	A0A1F9PIY1		GO:0016020	1797917	Desulfuromonadales bacterium GWD2_54_10	GO:membrane
Halo_Nar1-Halo_Nar1_08190_hypothetical_protein.pdb	AF-A0A3M1P150-F1-model_v4	0.229	156	117	0	4	156	34	189	0.0009993	291	A0A3M1P150		GO:0016020	2212469	Calditrichaeota bacterium, Calditrichota bacterium	GO:membrane
Halo_Nar1-Halo_Nar1_08480_hypothetical_protein.pdb	AF-A0A842KA44-F1-model_v4	0.545	222	101	0	1	222	1	222	2.287e-22	968	A0A842KA44		GO:0016757	2594798	Nanohaloarchaea archaeon	GO:glycosyltransferase activity
Halo_Nar1-Halo_Nar1_08480_hypothetical_protein.pdb	AF-A0A2P6WAV4-F1-model_v4	0.466	225	119	0	1	225	1	224	5.235e-20	876	A0A2P6WAV4		GO:0016020	1919218	Nanohaloarchaea archaeon QH_8_44_6	GO:membrane
Halo_Nar1-Halo_Nar1_08480_hypothetical_protein.pdb	AF-A0A5Q0UFG8-F1-model_v4	0.449	218	118	0	1	218	1	215	3.678e-18	804	A0A5Q0UFG8		GO:0016020	2565781	Candidatus Nanohalobium constans La Cono et al. 2020, Candidatus Nanohalobium constans, DPANN group archaeon LC1Nh	GO:membrane
Halo_Nar1-Halo_Nar1_08480_hypothetical_protein.pdb	AF-A0A497SIK5-F1-model_v4	0.327	219	145	0	1	217	1	219	1.066e-15	708	A0A497SIK5		GO:0016020	2093792	Candidatus Aenigmarchaeota archaeon	GO:membrane
Halo_Nar1-Halo_Nar1_08480_hypothetical_protein.pdb	AF-A0A497SMG3-F1-model_v4	0.331	218	144	0	1	216	1	218	5.253e-15	681	A0A497SMG3	WP_002312276.1	GO:0016757	2093792	Candidatus Aenigmarchaeota archaeon	GO:glycosyltransferase activity
Halo_Nar1-Halo_Nar1_08480_hypothetical_protein.pdb	AF-A0A7J3LMW2-F1-model_v4	0.282	223	156	0	1	218	1	223	5.911e-15	679	A0A7J3LMW2		GO:0016757	2026803	Candidatus Woesearchaeota archaeon	GO:glycosyltransferase activity
Halo_Nar1-Halo_Nar1_08480_hypothetical_protein.pdb	AF-A0A497I6G3-F1-model_v4	0.241	215	162	0	2	215	1	215	6.271e-15	678	A0A497I6G3		GO:0016020	2026764	Nanoarchaeota archaeon	GO:membrane
Halo_Nar1-Halo_Nar1_08480_hypothetical_protein.pdb	AF-A0A2D6PBV6-F1-model_v4	0.283	219	156	0	1	218	1	219	7.057e-15	676	A0A2D6PBV6		GO:0016020	1906665	archaea archaeon, archaeon	GO:membrane
Halo_Nar1-Halo_Nar1_08480_hypothetical_protein.pdb	AF-A0A497SUX9-F1-model_v4	0.233	221	166	0	1	218	4	224	8.937e-15	672	A0A497SUX9		GO:0016020	2093792	Candidatus Aenigmarchaeota archaeon	GO:membrane
Halo_Nar1-Halo_Nar1_08480_hypothetical_protein.pdb	AF-A0A848EME5-F1-model_v4	0.293	215	150	0	1	215	1	213	1.711e-14	661	A0A848EME5		GO:0016020	2594798	Nanohaloarchaea archaeon	GO:membrane
Halo_Nar1-Halo_Nar1_08480_hypothetical_protein.pdb	AF-A0A0B2ZYD1-F1-model_v4	0.243	222	164	0	1	218	2	223	2.299e-14	656	A0A0B2ZYD1		GO:0016757	1579365	archaeon GW2011_AR3	GO:glycosyltransferase activity
Halo_Nar1-Halo_Nar1_08480_hypothetical_protein.pdb	AF-A0A2D6EV92-F1-model_v4	0.238	221	167	0	1	220	1	221	3.277e-14	650	A0A2D6EV92	WP_009674801.1	GO:0016020	2026803	Candidatus Woesearchaeota archaeon	GO:membrane
Halo_Nar1-Halo_Nar1_08480_hypothetical_protein.pdb	AF-A0A7C3WKP0-F1-model_v4	0.273	215	155	0	2	215	1	215	4.15e-14	646	A0A7C3WKP0		GO:0016020	2093792	Candidatus Aenigmarchaeota archaeon	GO:membrane
Halo_Nar1-Halo_Nar1_08480_hypothetical_protein.pdb	AF-A0A7C4RQ27-F1-model_v4	0.273	219	156	0	1	215	2	220	5.576e-14	641	A0A7C4RQ27		GO:0016020	2026803	Candidatus Woesearchaeota archaeon	GO:membrane
Halo_Nar1-Halo_Nar1_08480_hypothetical_protein.pdb	AF-A0A3R7CYF1-F1-model_v4	0.222	225	171	0	2	222	16	240	6.657e-14	638	A0A3R7CYF1	WP_013630468.1	GO:0016020	2026803	Candidatus Woesearchaeota archaeon	GO:membrane
Halo_Nar1-Halo_Nar1_08480_hypothetical_protein.pdb	AF-A0A497T7K5-F1-model_v4	0.268	219	159	0	1	218	1	219	1.006e-13	631	A0A497T7K5		GO:0016020	2093792	Candidatus Aenigmarchaeota archaeon	GO:membrane
Halo_Nar1-Halo_Nar1_08480_hypothetical_protein.pdb	AF-A0A7J2NRM8-F1-model_v4	0.294	217	148	0	5	215	1	217	1.614e-13	623	A0A7J2NRM8		GO:0016020	2026803	Candidatus Woesearchaeota archaeon	GO:membrane
Halo_Nar1-Halo_Nar1_08480_hypothetical_protein.pdb	AF-A0A3M1NIR4-F1-model_v4	0.227	215	163	0	4	215	2	216	2.044e-13	619	A0A3M1NIR4		GO:0016757	2026803	Candidatus Woesearchaeota archaeon	GO:glycosyltransferase activity
Halo_Nar1-Halo_Nar1_08480_hypothetical_protein.pdb	AF-A0A2D6Q7A1-F1-model_v4	0.252	221	159	0	3	215	34	254	2.169e-13	618	A0A2D6Q7A1		GO:0016020	1906665	archaea archaeon, archaeon	GO:membrane
Halo_Nar1-Halo_Nar1_08480_hypothetical_protein.pdb	AF-A0A5E4I9G7-F1-model_v4	0.25	219	162	0	3	219	8	226	2.914e-13	613	A0A5E4I9G7		GO:0016020	115547	uncultured Archaea archaeon, uncultured archaeon, uncultured archaeoote	GO:membrane
Halo_Nar1-Halo_Nar1_08480_hypothetical_protein.pdb	AF-A0A7J4L8T9-F1-model_v4	0.264	223	160	0	1	218	1	223	3.479e-13	610	A0A7J4L8T9		GO:0016020	2026803	Candidatus Woesearchaeota archaeon	GO:membrane
Halo_Nar1-Halo_Nar1_08480_hypothetical_protein.pdb	AF-A0A7J4MGK3-F1-model_v4	0.215	218	166	0	4	215	2	219	5.919e-13	601	A0A7J4MGK3		GO:0016020	2026803	Candidatus Woesearchaeota archaeon	GO:membrane
Halo_Nar1-Halo_Nar1_08480_hypothetical_protein.pdb	AF-A0A842N3V5-F1-model_v4	0.238	222	165	0	1	218	15	236	5.919e-13	601	A0A842N3V5		GO:0016020	2026803	Candidatus Woesearchaeota archaeon	GO:membrane
Halo_Nar1-Halo_Nar1_08480_hypothetical_protein.pdb	AF-A0A2G9LTI6-F1-model_v4	0.266	221	159	0	2	218	13	233	7.066e-13	598	A0A2G9LTI6		GO:0016020	1974468	Candidatus Woesearchaeota archaeon CG11_big_fil_rev_8_21_14_0_20_43_8	GO:membrane
Halo_Nar1-Halo_Nar1_08480_hypothetical_protein.pdb	AF-A0A7J4L291-F1-model_v4	0.259	243	167	0	1	227	1	243	7.496e-13	597	A0A7J4L291		GO:0016020	2026803	Candidatus Woesearchaeota archaeon	GO:membrane
Halo_Nar1-Halo_Nar1_08480_hypothetical_protein.pdb	AF-A0A256YB20-F1-model_v4	0.271	218	155	0	1	218	1	214	8.436e-13	595	A0A256YB20		GO:0016020	2012515	Candidatus Pacearchaeota archaeon ex4484_31	GO:membrane
Halo_Nar1-Halo_Nar1_08480_hypothetical_protein.pdb	AF-A0A662FH18-F1-model_v4	0.263	217	156	0	1	217	1	213	1.007e-12	592	A0A662FH18		GO:0016020	2026803	Candidatus Woesearchaeota archaeon	GO:membrane
Halo_Nar1-Halo_Nar1_08480_hypothetical_protein.pdb	AF-A0A7C5K6E6-F1-model_v4	0.252	216	158	0	1	216	3	214	1.202e-12	589	A0A7C5K6E6		GO:0016020	2026803	Candidatus Woesearchaeota archaeon	GO:membrane
Halo_Nar1-Halo_Nar1_08480_hypothetical_protein.pdb	AF-A0A5E4JI22-F1-model_v4	0.22	218	168	0	1	216	1	218	1.202e-12	589	A0A5E4JI22		GO:0016020	115547	uncultured Archaea archaeon, uncultured archaeon, uncultured archaeoote	GO:membrane
Halo_Nar1-Halo_Nar1_08480_hypothetical_protein.pdb	AF-A0A662FG87-F1-model_v4	0.27	216	156	0	1	215	1	216	1.202e-12	589	A0A662FG87		GO:0016020	2026803	Candidatus Woesearchaeota archaeon	GO:membrane
Halo_Nar1-Halo_Nar1_08480_hypothetical_protein.pdb	AF-A0A2G9LZN6-F1-model_v4	0.215	221	170	0	1	218	1	221	1.276e-12	588	A0A2G9LZN6		GO:0016020	1974466	Candidatus Woesearchaeota archaeon CG10_big_fil_rev_8_21_14_0_10_45_5	GO:membrane
Halo_Nar1-Halo_Nar1_08480_hypothetical_protein.pdb	AF-A0A662EZZ2-F1-model_v4	0.232	219	164	0	4	218	2	220	1.353e-12	587	A0A662EZZ2		GO:0016020	2026803	Candidatus Woesearchaeota archaeon	GO:membrane
Halo_Nar1-Halo_Nar1_08480_hypothetical_protein.pdb	AF-A0A3M1F469-F1-model_v4	0.213	227	174	0	1	227	1	222	1.353e-12	587	A0A3M1F469		GO:0016020	2026803	Candidatus Woesearchaeota archaeon	GO:membrane
Halo_Nar1-Halo_Nar1_08480_hypothetical_protein.pdb	AF-A0A846T571-F1-model_v4	0.233	217	162	0	1	217	1	212	1.435e-12	586	A0A846T571		GO:0016757; GO:0071793	2026886	Candidatus Nitrosoarchaeum sp., Nitrosarchaeum sp.	GO:glycosyltransferase activity GO:bacillithiol biosynthetic process
Halo_Nar1-Halo_Nar1_08480_hypothetical_protein.pdb	AF-A0A497SWE5-F1-model_v4	0.233	217	163	0	5	218	1	217	1.435e-12	586	A0A497SWE5		GO:0016020	2093792	Candidatus Aenigmarchaeota archaeon	GO:membrane
Halo_Nar1-Halo_Nar1_08480_hypothetical_protein.pdb	AF-A0A3M1JIP2-F1-model_v4	0.217	221	170	0	1	218	15	235	1.435e-12	586	A0A3M1JIP2	WP_072918662.1	GO:0016020	2026803	Candidatus Woesearchaeota archaeon	GO:membrane
Halo_Nar1-Halo_Nar1_08480_hypothetical_protein.pdb	AF-A0A497T3P7-F1-model_v4	0.224	217	166	0	4	218	2	218	1.523e-12	585	A0A497T3P7	WP_072896853.1	GO:0016020	2093792	Candidatus Aenigmarchaeota archaeon	GO:membrane
Halo_Nar1-Halo_Nar1_08480_hypothetical_protein.pdb	AF-A0A2G9M3E6-F1-model_v4	0.269	221	159	0	1	218	6	226	1.615e-12	584	A0A2G9M3E6		GO:0016020	1974465	Candidatus Woesearchaeota archaeon CG10_big_fil_rev_8_21_14_0_10_45_16	GO:membrane
Halo_Nar1-Halo_Nar1_08480_hypothetical_protein.pdb	AF-A0A0G0BRR5-F1-model_v4	0.239	228	172	0	1	227	6	233	1.714e-12	583	A0A0G0BRR5		GO:0016020	1618761	Candidatus Nomurabacteria bacterium GW2011_GWE1_35_16, Parcubacteria (Nomurabacteria) bacterium GW2011_GWE1_35_16	GO:membrane
Halo_Nar1-Halo_Nar1_08480_hypothetical_protein.pdb	AF-A0A2G9MC13-F1-model_v4	0.24	211	157	0	1	211	1	208	1.818e-12	582	A0A2G9MC13		GO:0016757	1974462	Candidatus Woesearchaeota archaeon CG10_big_fil_rev_8_21_14_0_10_36_11	GO:glycosyltransferase activity
Halo_Nar1-Halo_Nar1_08480_hypothetical_protein.pdb	AF-A0A1J5J6N9-F1-model_v4	0.284	210	148	0	5	214	1	208	2.046e-12	580	A0A1J5J6N9		GO:0016020	1803514	Candidatus Altiarchaeum sp. CG2_30_32_3053	GO:membrane
Halo_Nar1-Halo_Nar1_08480_hypothetical_protein.pdb	AF-A0A354G0N9-F1-model_v4	0.248	227	166	0	1	227	2	223	2.302e-12	578	A0A354G0N9	WP_012875116.1	GO:0016020	2052152	Candidatus Nomurabacteria bacterium	GO:membrane
Halo_Nar1-Halo_Nar1_08480_hypothetical_protein.pdb	AF-A0A2G9MQF9-F1-model_v4	0.247	221	161	0	4	218	2	222	2.442e-12	577	A0A2G9MQF9		GO:0016020	1974458	Candidatus Woesearchaeota archaeon CG10_big_fil_rev_8_21_14_0_10_32_9	GO:membrane
Halo_Nar1-Halo_Nar1_08480_hypothetical_protein.pdb	AF-A0A2D6NCS6-F1-model_v4	0.197	218	172	0	4	218	2	219	3.281e-12	572	A0A2D6NCS6	WP_047765837.1	GO:0016020	2026803	Candidatus Woesearchaeota archaeon	GO:membrane
Halo_Nar1-Halo_Nar1_08480_hypothetical_protein.pdb	AF-A0A842V992-F1-model_v4	0.226	212	161	0	7	215	4	215	3.281e-12	572	A0A842V992		GO:0016020	2026803	Candidatus Woesearchaeota archaeon	GO:membrane
Halo_Nar1-Halo_Nar1_08480_hypothetical_protein.pdb	AF-A0A1G1Z6J0-F1-model_v4	0.274	227	160	0	1	227	1	221	3.481e-12	571	A0A1G1Z6J0		GO:0016020	1797691	Candidatus Colwellbacteria bacterium RIFCSPLOWO2_02_FULL_44_20b	GO:membrane
Halo_Nar1-Halo_Nar1_08480_hypothetical_protein.pdb	AF-A0A5E4HFM8-F1-model_v4	0.271	209	149	0	8	216	3	208	3.693e-12	570	A0A5E4HFM8		GO:0016757	115547	uncultured Archaea archaeon, uncultured archaeon, uncultured archaeoote	GO:glycosyltransferase activity
Halo_Nar1-Halo_Nar1_08480_hypothetical_protein.pdb	AF-A0A1F6XVQ1-F1-model_v4	0.213	222	171	0	2	223	1	218	4.961e-12	565	A0A1F6XVQ1		GO:0016020	1801786	Candidatus Nomurabacteria bacterium RIFCSPLOWO2_02_FULL_40_10	GO:membrane
Halo_Nar1-Halo_Nar1_08480_hypothetical_protein.pdb	AF-A0A842WB79-F1-model_v4	0.19	219	173	0	4	218	1	219	5.583e-12	563	A0A842WB79		GO:0016020	2250256	Candidatus Altiarchaeales archaeon	GO:membrane
Halo_Nar1-Halo_Nar1_08480_hypothetical_protein.pdb	AF-A0A497SCF9-F1-model_v4	0.232	221	164	0	4	217	2	222	6.283e-12	561	A0A497SCF9		GO:0016020	2250256	Candidatus Altiarchaeales archaeon	GO:membrane
Halo_Nar1-Halo_Nar1_08480_hypothetical_protein.pdb	AF-A0A1D2RFG1-F1-model_v4	0.214	213	166	0	4	215	2	214	6.283e-12	561	A0A1D2RFG1		GO:0016020	1878999	Candidatus Altiarchaeales archaeon IMC4	GO:membrane
Halo_Nar1-Halo_Nar1_08480_hypothetical_protein.pdb	AF-A0A7T5R903-F1-model_v4	0.309	212	145	0	7	217	2	213	6.666e-12	560	A0A7T5R903		GO:0016757	2093792	Candidatus Aenigmarchaeota archaeon	GO:glycosyltransferase activity
Halo_Nar1-Halo_Nar1_08480_hypothetical_protein.pdb	AF-A0A2G9ZEL7-F1-model_v4	0.248	217	161	0	1	217	4	218	6.666e-12	560	A0A2G9ZEL7		GO:0016020	2014278	bacterium (Candidatus Gribaldobacteria) CG23_combo_of_CG06-09_8_20_14_all_37_87_8	GO:membrane
Halo_Nar1-Halo_Nar1_08480_hypothetical_protein.pdb	AF-A0A3M1FED9-F1-model_v4	0.244	212	159	0	9	220	8	218	7.501e-12	558	A0A3M1FED9		GO:0016757	2026803	Candidatus Woesearchaeota archaeon	GO:glycosyltransferase activity
Halo_Nar1-Halo_Nar1_08480_hypothetical_protein.pdb	AF-A0A7J4J8G5-F1-model_v4	0.252	208	149	0	8	215	5	204	7.958e-12	557	A0A7J4J8G5	WP_011584286.1	GO:0016020	2026764	Nanoarchaeota archaeon	GO:membrane
Halo_Nar1-Halo_Nar1_08480_hypothetical_protein.pdb	AF-A0A3M1HBC6-F1-model_v4	0.247	213	156	0	1	213	1	208	7.958e-12	557	A0A3M1HBC6		GO:0016020	2026803	Candidatus Woesearchaeota archaeon	GO:membrane
Halo_Nar1-Halo_Nar1_08480_hypothetical_protein.pdb	AF-A0A842V136-F1-model_v4	0.218	211	162	0	4	211	2	212	7.958e-12	557	A0A842V136	WP_071176666.1	GO:0016020	2026803	Candidatus Woesearchaeota archaeon	GO:membrane
Halo_Nar1-Halo_Nar1_08480_hypothetical_protein.pdb	AF-A0A7J4I8M7-F1-model_v4	0.248	213	159	0	4	215	2	214	8.442e-12	556	A0A7J4I8M7		GO:0016020	2026803	Candidatus Woesearchaeota archaeon	GO:membrane
Halo_Nar1-Halo_Nar1_08480_hypothetical_protein.pdb	AF-A0A842SVF4-F1-model_v4	0.232	215	161	0	2	216	1	211	9.5e-12	554	A0A842SVF4		GO:0016020	2250274	Candidatus Micrarchaeota archaeon	GO:membrane
Halo_Nar1-Halo_Nar1_08480_hypothetical_protein.pdb	AF-A0A842UE29-F1-model_v4	0.258	216	159	0	4	218	2	217	9.5e-12	554	A0A842UE29		GO:0016020	2250256	Candidatus Altiarchaeales archaeon	GO:membrane
Halo_Nar1-Halo_Nar1_08480_hypothetical_protein.pdb	AF-A0A7C5A9D9-F1-model_v4	0.239	212	159	0	4	215	1	210	1.008e-11	553	A0A7C5A9D9		GO:0016020	2026803	Candidatus Woesearchaeota archaeon	GO:membrane
Halo_Nar1-Halo_Nar1_08480_hypothetical_protein.pdb	AF-A0A1F6VFF5-F1-model_v4	0.259	220	159	0	1	220	1	215	1.008e-11	553	A0A1F6VFF5	WP_004052230.1	GO:0016020	1801742	Candidatus Nomurabacteria bacterium RIFCSPHIGHO2_01_FULL_42_15	GO:membrane
Halo_Nar1-Halo_Nar1_08480_hypothetical_protein.pdb	AF-A0A2D5UYE8-F1-model_v4	0.224	217	164	0	1	217	1	212	1.069e-11	552	A0A2D5UYE8		GO:0016757	2026803	Candidatus Woesearchaeota archaeon	GO:glycosyltransferase activity
Halo_Nar1-Halo_Nar1_08480_hypothetical_protein.pdb	AF-A0A7C3V1E5-F1-model_v4	0.24	215	160	0	2	213	6	220	1.203e-11	550	A0A7C3V1E5		GO:0016020	2250274	Candidatus Micrarchaeota archaeon	GO:membrane
Halo_Nar1-Halo_Nar1_08480_hypothetical_protein.pdb	AF-A0A7J3TU51-F1-model_v4	0.255	214	155	0	1	209	7	220	1.276e-11	549	A0A7J3TU51		GO:0016020	2026773	Candidatus Pacearchaeota archaeon	GO:membrane
Halo_Nar1-Halo_Nar1_08480_hypothetical_protein.pdb	AF-A0A662QGG6-F1-model_v4	0.259	217	156	0	1	217	3	213	1.354e-11	548	A0A662QGG6		GO:0016757	2026773	Candidatus Pacearchaeota archaeon	GO:glycosyltransferase activity
Halo_Nar1-Halo_Nar1_08480_hypothetical_protein.pdb	AF-A0A2J6GYM3-F1-model_v4	0.23	216	162	0	4	215	1	216	1.354e-11	548	A0A2J6GYM3		GO:0016020	2026803	Candidatus Woesearchaeota archaeon	GO:membrane
Halo_Nar1-Halo_Nar1_08480_hypothetical_protein.pdb	AF-A0A7J4QGQ2-F1-model_v4	0.165	218	178	0	2	215	1	218	1.354e-11	548	A0A7J4QGQ2		GO:0016020	2026764	Nanoarchaeota archaeon	GO:membrane
Halo_Nar1-Halo_Nar1_08480_hypothetical_protein.pdb	AF-A0A842W6B7-F1-model_v4	0.207	216	170	0	4	219	2	217	1.616e-11	545	A0A842W6B7		GO:0016020	2026803	Candidatus Woesearchaeota archaeon	GO:membrane
Halo_Nar1-Halo_Nar1_08480_hypothetical_protein.pdb	AF-A0A7C3M5Q3-F1-model_v4	0.195	219	175	0	2	220	1	218	1.715e-11	544	A0A7C3M5Q3		GO:0016020	2093792	Candidatus Aenigmarchaeota archaeon	GO:membrane
Halo_Nar1-Halo_Nar1_08480_hypothetical_protein.pdb	AF-A0A2D6G747-F1-model_v4	0.218	213	163	0	1	213	5	214	1.93e-11	542	A0A2D6G747		GO:0016020	2026764	Nanoarchaeota archaeon	GO:membrane
Halo_Nar1-Halo_Nar1_08480_hypothetical_protein.pdb	AF-A0A2D6P453-F1-model_v4	0.19	217	173	0	2	216	4	220	1.93e-11	542	A0A2D6P453		GO:0016020	1906665	archaea archaeon, archaeon	GO:membrane
Halo_Nar1-Halo_Nar1_08480_hypothetical_protein.pdb	AF-A0A7C4I8Q5-F1-model_v4	0.219	218	169	0	1	218	1	218	2.047e-11	541	A0A7C4I8Q5	WP_015827621.1	GO:0016020	2093792	Candidatus Aenigmarchaeota archaeon	GO:membrane
Halo_Nar1-Halo_Nar1_08480_hypothetical_protein.pdb	AF-A0A1G2SLR8-F1-model_v4	0.213	223	172	0	5	227	1	219	2.444e-11	538	A0A1G2SLR8		GO:0016020	1802730	Candidatus Yonathbacteria bacterium RIFOXYD1_FULL_52_36	GO:membrane
Halo_Nar1-Halo_Nar1_08480_hypothetical_protein.pdb	AF-A0A0B3AUK9-F1-model_v4	0.218	219	163	0	1	219	8	217	2.593e-11	537	A0A0B3AUK9		GO:0016020	1579374	archaeon GW2011_AR16	GO:membrane
Halo_Nar1-Halo_Nar1_08480_hypothetical_protein.pdb	AF-A0A7J4JK85-F1-model_v4	0.21	217	169	0	1	217	1	215	2.75e-11	536	A0A7J4JK85		GO:0016020	2026764	Nanoarchaeota archaeon	GO:membrane
Halo_Nar1-Halo_Nar1_08480_hypothetical_protein.pdb	AF-A0A1F6R338-F1-model_v4	0.188	215	173	0	1	215	1	214	2.918e-11	535	A0A1F6R338		GO:0016020	1801633	Candidatus Micrarchaeota archaeon RBG_16_49_10	GO:membrane
Halo_Nar1-Halo_Nar1_08480_hypothetical_protein.pdb	AF-A0A7C1DRD9-F1-model_v4	0.216	210	162	0	9	218	3	210	3.095e-11	534	A0A7C1DRD9		GO:0016020	1906665	archaea archaeon, archaeon	GO:membrane
Halo_Nar1-Halo_Nar1_08480_hypothetical_protein.pdb	AF-A0A2H9LU40-F1-model_v4	0.211	215	166	0	1	215	10	221	3.095e-11	534	A0A2H9LU40		GO:0016020	1974435	Candidatus Pacearchaeota archaeon CG06_land_8_20_14_3_00_35_12	GO:membrane
Halo_Nar1-Halo_Nar1_08480_hypothetical_protein.pdb	AF-A0A1F6UVK1-F1-model_v4	0.259	213	156	0	5	217	1	211	3.095e-11	534	A0A1F6UVK1	WP_075067197.1	GO:0016020	1801735	Candidatus Nomurabacteria bacterium RIFCSPHIGHO2_01_FULL_39_9	GO:membrane
Halo_Nar1-Halo_Nar1_08480_hypothetical_protein.pdb	AF-A0A1G2CUE2-F1-model_v4	0.229	221	168	0	2	222	1	219	3.483e-11	532	A0A1G2CUE2		GO:0016020	1798658	Candidatus Lloydbacteria bacterium RIFCSPHIGHO2_01_FULL_49_22	GO:membrane
Halo_Nar1-Halo_Nar1_08480_hypothetical_protein.pdb	AF-A0A7J3RDY0-F1-model_v4	0.232	219	161	0	7	225	2	211	3.92e-11	530	A0A7J3RDY0		GO:0016020	2026803	Candidatus Woesearchaeota archaeon	GO:membrane
Halo_Nar1-Halo_Nar1_08480_hypothetical_protein.pdb	AF-A0A7J2JL63-F1-model_v4	0.237	211	153	0	8	218	8	208	4.159e-11	529	A0A7J2JL63	WP_062420989.1	GO:0016020	2250256	Candidatus Altiarchaeales archaeon	GO:membrane
Halo_Nar1-Halo_Nar1_08480_hypothetical_protein.pdb	AF-A0A7C1BUV7-F1-model_v4	0.231	203	145	0	14	216	3	192	4.412e-11	528	A0A7C1BUV7		GO:0016757	2250256	Candidatus Altiarchaeales archaeon	GO:glycosyltransferase activity
Halo_Nar1-Halo_Nar1_08480_hypothetical_protein.pdb	AF-A0A7J4LFM3-F1-model_v4	0.222	219	168	0	2	218	1	219	4.412e-11	528	A0A7J4LFM3		GO:0016020	2026803	Candidatus Woesearchaeota archaeon	GO:membrane
Halo_Nar1-Halo_Nar1_08480_hypothetical_protein.pdb	AF-A0A1G2UT28-F1-model_v4	0.202	225	176	0	1	225	2	222	4.68e-11	527	A0A1G2UT28		GO:0016020	1802776	Candidatus Zambryskibacteria bacterium RIFCSPLOWO2_12_FULL_39_23	GO:membrane
Halo_Nar1-Halo_Nar1_08480_hypothetical_protein.pdb	AF-A0A842QP08-F1-model_v4	0.234	179	129	0	49	217	5	183	4.965e-11	526	A0A842QP08		GO:0016757	2026803	Candidatus Woesearchaeota archaeon	GO:glycosyltransferase activity
Halo_Nar1-Halo_Nar1_08480_hypothetical_protein.pdb	AF-A0A7J4LFG9-F1-model_v4	0.211	214	168	0	9	222	9	222	5.267e-11	525	A0A7J4LFG9		GO:0016020	2026803	Candidatus Woesearchaeota archaeon	GO:membrane
Halo_Nar1-Halo_Nar1_08480_hypothetical_protein.pdb	AF-A0A6N0NTS7-F1-model_v4	0.206	220	173	0	4	222	2	221	5.587e-11	524	A0A6N0NTS7		GO:0016020	2594798	Nanohaloarchaea archaeon	GO:membrane
Halo_Nar1-Halo_Nar1_08480_hypothetical_protein.pdb	AF-A0A497SHV2-F1-model_v4	0.229	218	162	0	1	218	1	211	5.927e-11	523	A0A497SHV2		GO:0016020	2093792	Candidatus Aenigmarchaeota archaeon	GO:membrane
Halo_Nar1-Halo_Nar1_08480_hypothetical_protein.pdb	AF-A0A2D6LV22-F1-model_v4	0.229	219	167	0	2	218	1	219	5.927e-11	523	A0A2D6LV22		GO:0016020	1906665	archaea archaeon, archaeon	GO:membrane
Halo_Nar1-Halo_Nar1_08480_hypothetical_protein.pdb	AF-A0A2D6EZ85-F1-model_v4	0.199	217	171	0	1	217	1	214	5.927e-11	523	A0A2D6EZ85		GO:0016020	1906665	archaea archaeon, archaeon	GO:membrane
Halo_Nar1-Halo_Nar1_08480_hypothetical_protein.pdb	AF-A0A832TAI2-F1-model_v4	0.221	218	165	0	1	218	1	213	6.288e-11	522	A0A832TAI2		GO:0016020	2026803	Candidatus Woesearchaeota archaeon	GO:membrane
Halo_Nar1-Halo_Nar1_08480_hypothetical_protein.pdb	AF-A0A7C3UDP1-F1-model_v4	0.219	216	168	0	1	216	31	246	6.67e-11	521	A0A7C3UDP1		GO:0016020	2093792	Candidatus Aenigmarchaeota archaeon	GO:membrane
Halo_Nar1-Halo_Nar1_08480_hypothetical_protein.pdb	AF-A0A3D0Y4Q9-F1-model_v4	0.233	223	169	0	5	227	1	221	6.67e-11	521	A0A3D0Y4Q9	WP_067591624.1	GO:0016020	2052152	Candidatus Nomurabacteria bacterium	GO:membrane
Halo_Nar1-Halo_Nar1_08480_hypothetical_protein.pdb	AF-A0A842Q8P3-F1-model_v4	0.221	211	160	0	4	214	2	207	7.076e-11	520	A0A842Q8P3		GO:0016757; GO:0016810; GO:0005975	2093792	Candidatus Aenigmarchaeota archaeon	GO:glycosyltransferase activity GO:hydrolase activity, acting on carbon-nitrogen (but not peptide) bonds GO:carbohydrate metabolic process
Halo_Nar1-Halo_Nar1_08480_hypothetical_protein.pdb	AF-A0A838RR63-F1-model_v4	0.216	215	165	0	4	218	2	212	7.076e-11	520	A0A838RR63		GO:0016020	2052139	Patescibacteria group bacterium	GO:membrane
Halo_Nar1-Halo_Nar1_08480_hypothetical_protein.pdb	AF-A0A7K4G4U0-F1-model_v4	0.201	213	167	0	2	214	1	210	7.506e-11	519	A0A7K4G4U0		GO:0016020	2250274	Candidatus Micrarchaeota archaeon	GO:membrane
Halo_Nar1-Halo_Nar1_08480_hypothetical_protein.pdb	AF-A0A7L4RCE4-F1-model_v4	0.257	214	154	0	1	214	3	210	7.506e-11	519	A0A7L4RCE4		GO:0016020	2250274	Candidatus Micrarchaeota archaeon	GO:membrane
Halo_Nar1-Halo_Nar1_08480_hypothetical_protein.pdb	AF-A0A7J3DNJ2-F1-model_v4	0.204	213	169	0	4	216	1	213	7.506e-11	519	A0A7J3DNJ2		GO:0016020	1906665	archaea archaeon, archaeon	GO:membrane
Halo_Nar1-Halo_Nar1_08480_hypothetical_protein.pdb	AF-A0A482D4C2-F1-model_v4	0.207	215	167	0	1	215	14	225	8.447e-11	517	A0A482D4C2		GO:0016020	115547	uncultured Archaea archaeon, uncultured archaeon, uncultured archaeoote	GO:membrane
Halo_Nar1-Halo_Nar1_08480_hypothetical_protein.pdb	AF-A0A842NS97-F1-model_v4	0.252	225	166	0	1	225	1	223	8.447e-11	517	A0A842NS97		GO:0016020	1906665	archaea archaeon, archaeon	GO:membrane
Halo_Nar1-Halo_Nar1_08480_hypothetical_protein.pdb	AF-A0A7J2VWP7-F1-model_v4	0.239	217	161	0	4	215	2	218	9.507e-11	515	A0A7J2VWP7		GO:0016020	2093792	Candidatus Aenigmarchaeota archaeon	GO:membrane
Halo_Nar1-Halo_Nar1_08480_hypothetical_protein.pdb	AF-A0A1G2U3W5-F1-model_v4	0.23	224	170	0	4	227	2	223	1.008e-10	514	A0A1G2U3W5	WP_063209454.1	GO:0016020	1802761	Candidatus Zambryskibacteria bacterium RIFCSPLOWO2_01_FULL_45_21	GO:membrane
Halo_Nar1-Halo_Nar1_08480_hypothetical_protein.pdb	AF-A0A7J4JYY9-F1-model_v4	0.2	221	175	0	1	220	8	228	1.008e-10	514	A0A7J4JYY9		GO:0016020	2250274	Candidatus Micrarchaeota archaeon	GO:membrane
Halo_Nar1-Halo_Nar1_08480_hypothetical_protein.pdb	AF-A0A3M0Y7G0-F1-model_v4	0.227	209	158	0	9	217	10	214	1.135e-10	512	A0A3M0Y7G0		GO:0016757	2026773	Candidatus Pacearchaeota archaeon	GO:glycosyltransferase activity
Halo_Nar1-Halo_Nar1_08480_hypothetical_protein.pdb	AF-A0A842UGY7-F1-model_v4	0.206	221	172	0	1	218	1	221	1.135e-10	512	A0A842UGY7	WP_011586247.1	GO:0016020	2026803	Candidatus Woesearchaeota archaeon	GO:membrane
Halo_Nar1-Halo_Nar1_08480_hypothetical_protein.pdb	AF-A0A522DX17-F1-model_v4	0.215	215	164	0	4	213	2	216	1.355e-10	509	A0A522DX17		GO:0016020	1906665	archaea archaeon, archaeon	GO:membrane
Halo_Nar1-Halo_Nar1_08480_hypothetical_protein.pdb	AF-A0A7C3VB50-F1-model_v4	0.229	172	131	0	48	218	4	175	1.437e-10	508	A0A7C3VB50		GO:0016757	2250274	Candidatus Micrarchaeota archaeon	GO:glycosyltransferase activity
Halo_Nar1-Halo_Nar1_08480_hypothetical_protein.pdb	AF-A0A3A4VJN0-F1-model_v4	0.241	230	171	0	2	227	1	230	1.525e-10	507	A0A3A4VJN0	WP_071503247.1	GO:0016020	2762014	Candidatus Parcubacteria bacterium, Parcubacteria bacterium	GO:membrane
Halo_Nar1-Halo_Nar1_08480_hypothetical_protein.pdb	AF-A0A842UZ06-F1-model_v4	0.233	213	160	0	5	214	1	213	1.618e-10	506	A0A842UZ06		GO:0016020	1906665	archaea archaeon, archaeon	GO:membrane
Halo_Nar1-Halo_Nar1_08480_hypothetical_protein.pdb	AF-A0A2D5XF83-F1-model_v4	0.215	217	166	0	5	217	1	217	1.618e-10	506	A0A2D5XF83		GO:0016020	2026803	Candidatus Woesearchaeota archaeon	GO:membrane
Halo_Nar1-Halo_Nar1_08480_hypothetical_protein.pdb	AF-A0A1F6Y5H4-F1-model_v4	0.238	214	159	0	5	218	1	210	1.716e-10	505	A0A1F6Y5H4		GO:0016020	1801796	Candidatus Nomurabacteria bacterium RIFCSPLOWO2_12_FULL_44_11	GO:membrane
Halo_Nar1-Halo_Nar1_08480_hypothetical_protein.pdb	AF-A0A7C0UA12-F1-model_v4	0.228	224	166	0	2	217	1	224	1.716e-10	505	A0A7C0UA12		GO:0016020	2093792	Candidatus Aenigmarchaeota archaeon	GO:membrane
Halo_Nar1-Halo_Nar1_08480_hypothetical_protein.pdb	AF-A0A1F6EE56-F1-model_v4	0.253	210	153	0	4	213	1	206	2.173e-10	501	A0A1F6EE56		GO:0016757	1798505	Candidatus Kaiserbacteria bacterium RIFCSPHIGHO2_12_FULL_56_13	GO:glycosyltransferase activity
Halo_Nar1-Halo_Nar1_08480_hypothetical_protein.pdb	AF-A0A7J3BAD8-F1-model_v4	0.199	218	171	0	2	219	1	214	2.305e-10	500	A0A7J3BAD8		GO:0016020	2250274	Candidatus Micrarchaeota archaeon	GO:membrane
Halo_Nar1-Halo_Nar1_08480_hypothetical_protein.pdb	AF-A0A2A4Q3D7-F1-model_v4	0.261	210	151	0	4	213	2	207	2.305e-10	500	A0A2A4Q3D7		GO:0016020	2030812	Candidatus Wolfebacteria bacterium, Wolfebacteria bacterium	GO:membrane
Halo_Nar1-Halo_Nar1_08480_hypothetical_protein.pdb	AF-A0A1F8DSR0-F1-model_v4	0.186	212	168	0	4	215	1	208	2.752e-10	497	A0A1F8DSR0		GO:0016740	1802557	Candidatus Wolfebacteria bacterium RIFCSPLOWO2_01_FULL_45_19	GO:transferase activity
Halo_Nar1-Halo_Nar1_08480_hypothetical_protein.pdb	AF-A0A2H9QA95-F1-model_v4	0.194	210	167	0	5	212	1	210	2.752e-10	497	A0A2H9QA95		GO:0016020	1974409	Candidatus Micrarchaeota archaeon CG_4_10_14_0_2_um_filter_55_9	GO:membrane
Halo_Nar1-Halo_Nar1_08480_hypothetical_protein.pdb	AF-A0A519BRL3-F1-model_v4	0.177	210	168	0	4	213	2	206	2.92e-10	496	A0A519BRL3		GO:0016020	2077317	uncultured DHVE6 group euryarchaeote	GO:membrane
Halo_Nar1-Halo_Nar1_08480_hypothetical_protein.pdb	AF-A0A1F6R3R0-F1-model_v4	0.2	218	166	0	1	218	1	208	2.92e-10	496	A0A1F6R3R0		GO:0016020	1801633	Candidatus Micrarchaeota archaeon RBG_16_49_10	GO:membrane
Halo_Nar1-Halo_Nar1_08480_hypothetical_protein.pdb	AF-A0A1F6WN73-F1-model_v4	0.221	221	168	0	7	227	5	221	2.92e-10	496	A0A1F6WN73		GO:0016020	1801764	Candidatus Nomurabacteria bacterium RIFCSPLOWO2_01_FULL_33_17	GO:membrane
Halo_Nar1-Halo_Nar1_08480_hypothetical_protein.pdb	AF-A0A3M1D9E0-F1-model_v4	0.244	224	166	0	4	227	1	220	2.92e-10	496	A0A3M1D9E0		GO:0016020	2762014	Candidatus Parcubacteria bacterium, Parcubacteria bacterium	GO:membrane
Halo_Nar1-Halo_Nar1_08480_hypothetical_protein.pdb	AF-A0A5E4LDI2-F1-model_v4	0.234	215	162	0	1	215	1	213	3.486e-10	493	A0A5E4LDI2		GO:0016757	115547	uncultured Archaea archaeon, uncultured archaeon, uncultured archaeoote	GO:glycosyltransferase activity
Halo_Nar1-Halo_Nar1_08480_hypothetical_protein.pdb	AF-A0A7J3CVS0-F1-model_v4	0.2	229	172	0	1	216	1	229	3.486e-10	493	A0A7J3CVS0	WP_050002525.1	GO:0016020	2026773	Candidatus Pacearchaeota archaeon	GO:membrane
Halo_Nar1-Halo_Nar1_08480_hypothetical_protein.pdb	AF-A0A0B3A5T3-F1-model_v4	0.209	214	163	0	1	214	1	207	3.698e-10	492	A0A0B3A5T3		GO:0016757	1579367	archaeon GW2011_AR5	GO:glycosyltransferase activity
Halo_Nar1-Halo_Nar1_08480_hypothetical_protein.pdb	AF-A0A2G9NMB8-F1-model_v4	0.2	214	168	0	5	218	3	213	3.923e-10	491	A0A2G9NMB8		GO:0016020	1974439	Candidatus Pacearchaeota archaeon CG10_big_fil_rev_8_21_14_0_10_31_59	GO:membrane
Halo_Nar1-Halo_Nar1_08480_hypothetical_protein.pdb	AF-A0A662FNZ2-F1-model_v4	0.179	216	177	0	4	219	1	216	3.923e-10	491	A0A662FNZ2		GO:0016020	2026803	Candidatus Woesearchaeota archaeon	GO:membrane
Halo_Nar1-Halo_Nar1_08480_hypothetical_protein.pdb	AF-A0A2M7DE92-F1-model_v4	0.175	209	168	0	1	209	4	208	4.161e-10	490	A0A2M7DE92		GO:0016020	2014270	bacterium (Candidatus Gribaldobacteria) CG02_land_8_20_14_3_00_41_15	GO:membrane
Halo_Nar1-Halo_Nar1_08480_hypothetical_protein.pdb	AF-A0A7J3DIV2-F1-model_v4	0.219	213	162	0	4	216	2	209	4.161e-10	490	A0A7J3DIV2		GO:0016020	2250274	Candidatus Micrarchaeota archaeon	GO:membrane
Halo_Nar1-Halo_Nar1_08480_hypothetical_protein.pdb	AF-A0A5E4J7U8-F1-model_v4	0.206	215	164	0	2	216	6	212	4.415e-10	489	A0A5E4J7U8	WP_013433592.1	GO:0016020	115547	uncultured Archaea archaeon, uncultured archaeon, uncultured archaeoote	GO:membrane
Halo_Nar1-Halo_Nar1_08480_hypothetical_protein.pdb	AF-A0A7J2I317-F1-model_v4	0.191	218	174	0	4	219	1	218	4.683e-10	488	A0A7J2I317		GO:0016020	2026803	Candidatus Woesearchaeota archaeon	GO:membrane
Halo_Nar1-Halo_Nar1_08480_hypothetical_protein.pdb	AF-A0A497TL42-F1-model_v4	0.204	223	172	0	2	218	1	223	4.968e-10	487	A0A497TL42		GO:0016757	2093792	Candidatus Aenigmarchaeota archaeon	GO:glycosyltransferase activity
Halo_Nar1-Halo_Nar1_08480_hypothetical_protein.pdb	AF-D6GUL4-F1-model_v4	0.238	209	158	0	7	215	11	219	4.968e-10	487	D6GUL4		GO:0016757	662762	Candidatus Parvarchaeum acidophilus ARMAN-5	GO:glycosyltransferase activity
Halo_Nar1-Halo_Nar1_08480_hypothetical_protein.pdb	AF-A0A7J4B4H3-F1-model_v4	0.225	214	164	0	5	216	1	214	5.591e-10	485	A0A7J4B4H3		GO:0016757	2250274	Candidatus Micrarchaeota archaeon	GO:glycosyltransferase activity
Halo_Nar1-Halo_Nar1_08480_hypothetical_protein.pdb	AF-A0A7C0UXS7-F1-model_v4	0.186	212	171	0	4	215	2	212	5.931e-10	484	A0A7C0UXS7		GO:0016020	2093792	Candidatus Aenigmarchaeota archaeon	GO:membrane
Halo_Nar1-Halo_Nar1_08480_hypothetical_protein.pdb	AF-A0A5E4J265-F1-model_v4	0.24	213	160	0	5	216	1	213	6.675e-10	482	A0A5E4J265		GO:0016020	115547	uncultured Archaea archaeon, uncultured archaeon, uncultured archaeoote	GO:membrane
Halo_Nar1-Halo_Nar1_08480_hypothetical_protein.pdb	AF-A0A7J2NEA0-F1-model_v4	0.199	216	167	0	1	216	4	212	7.511e-10	480	A0A7J2NEA0		GO:0016020	2026803	Candidatus Woesearchaeota archaeon	GO:membrane
Halo_Nar1-Halo_Nar1_08480_hypothetical_protein.pdb	AF-A0A0G1HQL7-F1-model_v4	0.21	223	175	0	5	227	1	222	7.511e-10	480	A0A0G1HQL7		GO:0016020	1618910	Parcubacteria group bacterium GW2011_GWC1_43_30	GO:membrane
Halo_Nar1-Halo_Nar1_08480_hypothetical_protein.pdb	AF-A0A662FM67-F1-model_v4	0.209	219	172	0	4	222	1	219	7.968e-10	479	A0A662FM67		GO:0016757	2026803	Candidatus Woesearchaeota archaeon	GO:glycosyltransferase activity
Halo_Nar1-Halo_Nar1_08480_hypothetical_protein.pdb	AF-A0A842X8D3-F1-model_v4	0.217	213	161	0	1	213	5	210	8.453e-10	478	A0A842X8D3		GO:0016020	2250274	Candidatus Micrarchaeota archaeon	GO:membrane
Halo_Nar1-Halo_Nar1_08480_hypothetical_protein.pdb	AF-A0A7J3BPU7-F1-model_v4	0.244	215	161	0	2	216	11	224	8.967e-10	477	A0A7J3BPU7		GO:0016020	2250274	Candidatus Micrarchaeota archaeon	GO:membrane
Halo_Nar1-Halo_Nar1_08480_hypothetical_protein.pdb	AF-A0A2D6Q841-F1-model_v4	0.201	218	170	0	1	218	1	214	9.513e-10	476	A0A2D6Q841		GO:0016020	2026773	Candidatus Pacearchaeota archaeon	GO:membrane
Halo_Nar1-Halo_Nar1_08480_hypothetical_protein.pdb	AF-A0A3M1DD58-F1-model_v4	0.224	252	166	0	1	215	8	259	9.513e-10	476	A0A3M1DD58		GO:0016757; GO:0016787	2026803	Candidatus Woesearchaeota archaeon	GO:glycosyltransferase activity GO:hydrolase activity
Halo_Nar1-Halo_Nar1_08480_hypothetical_protein.pdb	AF-A0A497SPD9-F1-model_v4	0.266	153	111	0	64	215	2	154	1.009e-09	475	A0A497SPD9		GO:0016757	2093792	Candidatus Aenigmarchaeota archaeon	GO:glycosyltransferase activity
Halo_Nar1-Halo_Nar1_08480_hypothetical_protein.pdb	AF-A0A1G2THK2-F1-model_v4	0.216	221	172	0	7	227	37	256	1.071e-09	474	A0A1G2THK2		GO:0016020	1802748	Candidatus Zambryskibacteria bacterium RIFCSPHIGHO2_02_FULL_43_14	GO:membrane
Halo_Nar1-Halo_Nar1_08480_hypothetical_protein.pdb	AF-A0A497IBP0-F1-model_v4	0.205	208	162	0	14	218	2	209	1.205e-09	472	A0A497IBP0		GO:0016757	2026764	Nanoarchaeota archaeon	GO:glycosyltransferase activity
Halo_Nar1-Halo_Nar1_08480_hypothetical_protein.pdb	AF-A0A2M7VI42-F1-model_v4	0.208	180	133	0	38	217	3	171	1.526e-09	468	A0A2M7VI42		GO:0016757	2014265	bacterium (Candidatus Gribaldobacteria) CG_4_10_14_0_2_um_filter_41_16	GO:glycosyltransferase activity
Halo_Nar1-Halo_Nar1_08480_hypothetical_protein.pdb	AF-A0A1S6GZT4-F1-model_v4	0.252	212	158	0	5	216	1	212	1.526e-09	468	A0A1S6GZT4		GO:0016020	115547	uncultured Archaea archaeon, uncultured archaeon, uncultured archaeoote	GO:membrane
Halo_Nar1-Halo_Nar1_08480_hypothetical_protein.pdb	AF-A0A7J2I335-F1-model_v4	0.211	204	159	0	14	217	6	208	1.619e-09	467	A0A7J2I335		GO:0016757	2026803	Candidatus Woesearchaeota archaeon	GO:glycosyltransferase activity
Halo_Nar1-Halo_Nar1_08480_hypothetical_protein.pdb	AF-A0A5E4HZX5-F1-model_v4	0.166	215	178	0	4	218	1	214	1.619e-09	467	A0A5E4HZX5		GO:0016757	115547	uncultured Archaea archaeon, uncultured archaeon, uncultured archaeoote	GO:glycosyltransferase activity
Halo_Nar1-Halo_Nar1_08480_hypothetical_protein.pdb	AF-A0A2G9NHE6-F1-model_v4	0.181	217	174	0	2	215	1	217	1.717e-09	466	A0A2G9NHE6		GO:0016020	1974444	Candidatus Pacearchaeota archaeon CG10_big_fil_rev_8_21_14_0_10_34_76	GO:membrane
Halo_Nar1-Halo_Nar1_08480_hypothetical_protein.pdb	AF-A0A2M7IYM8-F1-model_v4	0.197	190	143	0	38	227	3	181	1.822e-09	465	A0A2M7IYM8		GO:0016757	2014267	bacterium (Candidatus Gribaldobacteria) CG_4_8_14_3_um_filter_42_11	GO:glycosyltransferase activity
Halo_Nar1-Halo_Nar1_08480_hypothetical_protein.pdb	AF-A0A7J3CTX6-F1-model_v4	0.162	216	179	0	4	219	2	216	1.822e-09	465	A0A7J3CTX6		GO:0016020	2250274	Candidatus Micrarchaeota archaeon	GO:membrane
Halo_Nar1-Halo_Nar1_08480_hypothetical_protein.pdb	AF-A0A846PLE3-F1-model_v4	0.215	212	162	0	7	213	2	213	2.175e-09	462	A0A846PLE3		GO:0016020	2093792	Candidatus Aenigmarchaeota archaeon	GO:membrane
Halo_Nar1-Halo_Nar1_08480_hypothetical_protein.pdb	AF-X1FCX7-F1-model_v4	0.215	216	168	0	1	215	1	216	2.447e-09	460	X1FCX7		GO:0016757	412755	marine sediment metagenome	GO:glycosyltransferase activity
Halo_Nar1-Halo_Nar1_08480_hypothetical_protein.pdb	AF-A0A519BSD0-F1-model_v4	0.2	217	169	0	2	213	1	217	3.288e-09	455	A0A519BSD0		GO:0016020	2077317	uncultured DHVE6 group euryarchaeote	GO:membrane
Halo_Nar1-Halo_Nar1_08480_hypothetical_protein.pdb	AF-A0A7J4QGM5-F1-model_v4	0.209	243	169	0	1	215	1	243	3.288e-09	455	A0A7J4QGM5	WP_052413466.1	GO:0016020	2026803	Candidatus Woesearchaeota archaeon	GO:membrane
Halo_Nar1-Halo_Nar1_08480_hypothetical_protein.pdb	AF-A0A832Z7X7-F1-model_v4	0.206	216	159	0	1	216	4	204	3.488e-09	454	A0A832Z7X7	WP_073344965.1	GO:0016020	2026739	Euryarchaeota archaeon	GO:membrane
Halo_Nar1-Halo_Nar1_08480_hypothetical_protein.pdb	AF-A0A2H9R2B8-F1-model_v4	0.226	211	159	0	7	217	6	211	3.488e-09	454	A0A2H9R2B8	WP_008809949.1	GO:0016020	1974381	Candidatus Aenigmarchaeota archaeon CG_4_9_14_3_um_filter_37_18	GO:membrane
Halo_Nar1-Halo_Nar1_08480_hypothetical_protein.pdb	AF-A0A2P6W6P0-F1-model_v4	0.19	226	181	0	4	227	1	226	3.488e-09	454	A0A2P6W6P0		GO:0016020	1919222	Nanohaloarchaea archaeon SW_7_46_7	GO:membrane
Halo_Nar1-Halo_Nar1_08480_hypothetical_protein.pdb	AF-A0A2D6EZ74-F1-model_v4	0.197	217	170	0	1	217	1	213	3.7e-09	453	A0A2D6EZ74		GO:0016757	1906665	archaea archaeon, archaeon	GO:glycosyltransferase activity
Halo_Nar1-Halo_Nar1_08480_hypothetical_protein.pdb	AF-A0A7J4M7C7-F1-model_v4	0.193	209	165	0	4	209	1	209	3.925e-09	452	A0A7J4M7C7		GO:0016020	2026764	Nanoarchaeota archaeon	GO:membrane
Halo_Nar1-Halo_Nar1_08480_hypothetical_protein.pdb	AF-A0A2H9Q2A8-F1-model_v4	0.184	212	170	0	3	214	7	215	3.925e-09	452	A0A2H9Q2A8		GO:0016020	1974425	Candidatus Pacearchaeota archaeon CG_4_10_14_0_2_um_filter_30_11	GO:membrane
Halo_Nar1-Halo_Nar1_08480_hypothetical_protein.pdb	AF-A0A0G1Y4E7-F1-model_v4	0.222	214	165	0	7	220	2	214	3.925e-09	452	A0A0G1Y4E7		GO:0016020	1618607	Candidatus Adlerbacteria bacterium GW2011_GWB1_54_7, Parcubacteria (Adlerbacteria) bacterium GW2011_GWB1_54_7	GO:membrane
Halo_Nar1-Halo_Nar1_08480_hypothetical_protein.pdb	AF-A0A1J4VUS0-F1-model_v4	0.182	216	173	0	4	215	7	222	4.686e-09	449	A0A1J4VUS0		GO:0016020	1805296	Candidatus Pacearchaeota archaeon CG1_02_32_21	GO:membrane
Halo_Nar1-Halo_Nar1_08480_hypothetical_protein.pdb	AF-A0A7J4IUR1-F1-model_v4	0.193	210	166	0	5	211	1	210	4.686e-09	449	A0A7J4IUR1		GO:0016757	2026736	Candidatus Diapherotrites archaeon	GO:glycosyltransferase activity
Halo_Nar1-Halo_Nar1_08480_hypothetical_protein.pdb	AF-A0A2H9QTB3-F1-model_v4	0.163	228	183	0	1	220	1	228	4.686e-09	449	A0A2H9QTB3		GO:0016020	2014257	archaeon (Candidatus Huberarchaea) CG02_land_8_20_14_3_00_31_209, archaeon (Candidatus Huberarchaea) CG03_land_8_20_14_0_80_31_114, archaeon (Candidatus Huberarchaea) CG17_big_fil_post_rev_8_21_14_2_50_31_73, archaeon (Candidatus Huberarchaea) CG18_big_fil_WC_8_21_14_2_50_31_19, archaeon (Candidatus Huberarchaea) CG_4_10_14_0_8_um_filter_31_133, archaeon (Candidatus Huberarchaea) CG_4_8_14_3_um_filter_CG_151, archaeon (Candidatus Huberarchaea) CG_4_9_14_0_8_um_filter_31_21, archaeon (Candidatus Huberarchaea) CG_4_9_14_3_um_filter_31_125, Ca. Huberarchaeum crystalense, Candidatus Huberarchaeum crystalense in Schwank et al. 2019, Candidatus Huberarchaeum crystalense, Candidatus Huberiarchaeum crystalense in Schwank et al. 2019, Huberarchaeum crystalense	GO:membrane
Halo_Nar1-Halo_Nar1_08480_hypothetical_protein.pdb	AF-A0A2G9LWT4-F1-model_v4	0.166	215	177	0	4	218	1	213	4.686e-09	449	A0A2G9LWT4		GO:0016020	1974469	Candidatus Woesearchaeota archaeon CG11_big_fil_rev_8_21_14_0_20_57_5	GO:membrane
Halo_Nar1-Halo_Nar1_08480_hypothetical_protein.pdb	AF-A0A256YNK9-F1-model_v4	0.19	218	173	0	1	214	1	218	4.971e-09	448	A0A256YNK9		GO:0016020	2012514	Candidatus Pacearchaeota archaeon ex4484_26	GO:membrane
Halo_Nar1-Halo_Nar1_08480_hypothetical_protein.pdb	AF-A0A2G9PYT2-F1-model_v4	0.186	217	174	0	1	215	1	217	4.971e-09	448	A0A2G9PYT2		GO:0016020	1974446	Candidatus Pacearchaeota archaeon CG10_big_fil_rev_8_21_14_0_10_35_219	GO:membrane
Halo_Nar1-Halo_Nar1_08480_hypothetical_protein.pdb	AF-A0A2G9M9P8-F1-model_v4	0.165	211	170	0	4	214	1	205	5.935e-09	445	A0A2G9M9P8		GO:0016757; GO:0044249; GO:1901576	1974463	Candidatus Woesearchaeota archaeon CG10_big_fil_rev_8_21_14_0_10_37_12	GO:glycosyltransferase activity GO:cellular biosynthetic process
Halo_Nar1-Halo_Nar1_08480_hypothetical_protein.pdb	AF-A0A2D5XY45-F1-model_v4	0.202	217	170	0	1	214	1	217	6.296e-09	444	A0A2D5XY45		GO:0016020	2026773	Candidatus Pacearchaeota archaeon	GO:membrane
Halo_Nar1-Halo_Nar1_08480_hypothetical_protein.pdb	AF-A0A2P6W9Z8-F1-model_v4	0.203	197	155	0	33	227	2	198	6.679e-09	443	A0A2P6W9Z8		GO:0016757	1919218	Nanohaloarchaea archaeon QH_8_44_6	GO:glycosyltransferase activity
Halo_Nar1-Halo_Nar1_08480_hypothetical_protein.pdb	AF-A0A7K4C7H2-F1-model_v4	0.183	211	168	0	7	213	5	215	7.085e-09	442	A0A7K4C7H2		GO:0016020	2026803	Candidatus Woesearchaeota archaeon	GO:membrane
Halo_Nar1-Halo_Nar1_08480_hypothetical_protein.pdb	AF-D2EES5-F1-model_v4	0.209	211	166	0	7	217	4	214	7.085e-09	442	D2EES5		GO:0016020	662760	Candidatus Parvarchaeum acidiphilum ARMAN-4	GO:membrane
Halo_Nar1-Halo_Nar1_08480_hypothetical_protein.pdb	AF-A0A7J3DNY9-F1-model_v4	0.162	213	173	0	9	216	3	215	7.516e-09	441	A0A7J3DNY9		GO:0016020	1906665	archaea archaeon, archaeon	GO:membrane
Halo_Nar1-Halo_Nar1_08480_hypothetical_protein.pdb	AF-A0A7J4IZV7-F1-model_v4	0.182	224	181	0	5	226	1	224	7.516e-09	441	A0A7J4IZV7		GO:0016020; GO:0016757	2026736	Candidatus Diapherotrites archaeon	GO:membrane GO:glycosyltransferase activity
Halo_Nar1-Halo_Nar1_08480_hypothetical_protein.pdb	AF-A0A2H9LEL0-F1-model_v4	0.163	214	177	0	4	217	1	212	7.974e-09	440	A0A2H9LEL0	WP_008788497.1	GO:0016020	1974403	Candidatus Diapherotrites archaeon CG08_land_8_20_14_0_20_30_16	GO:membrane
Halo_Nar1-Halo_Nar1_08480_hypothetical_protein.pdb	AF-A0A848EM42-F1-model_v4	0.161	215	180	0	4	218	1	215	7.974e-09	440	A0A848EM42		GO:0016757	2594798	Nanohaloarchaea archaeon	GO:glycosyltransferase activity
Halo_Nar1-Halo_Nar1_08480_hypothetical_protein.pdb	AF-A0A2G9N226-F1-model_v4	0.221	213	161	0	1	213	1	208	8.973e-09	438	A0A2G9N226		GO:0016020	1974407	Candidatus Diapherotrites archaeon CG11_big_fil_rev_8_21_14_0_20_37_9	GO:membrane
Halo_Nar1-Halo_Nar1_08480_hypothetical_protein.pdb	AF-A0A7J4G224-F1-model_v4	0.191	203	157	0	5	207	1	195	1.071e-08	435	A0A7J4G224		GO:0016020; GO:0016757	2093792	Candidatus Aenigmarchaeota archaeon	GO:membrane GO:glycosyltransferase activity
Halo_Nar1-Halo_Nar1_08480_hypothetical_protein.pdb	AF-A0A2G9MI85-F1-model_v4	0.2	217	171	0	1	215	1	217	1.136e-08	434	A0A2G9MI85		GO:0016020	1974460	Candidatus Woesearchaeota archaeon CG10_big_fil_rev_8_21_14_0_10_34_12	GO:membrane
Halo_Nar1-Halo_Nar1_08480_hypothetical_protein.pdb	AF-A0A7T9DJD2-F1-model_v4	0.191	207	164	0	8	211	3	209	1.206e-08	433	A0A7T9DJD2		GO:0016020	2026736	Candidatus Diapherotrites archaeon	GO:membrane
Halo_Nar1-Halo_Nar1_08480_hypothetical_protein.pdb	AF-A0A2I0Q5Q2-F1-model_v4	0.174	245	181	0	3	222	9	253	1.357e-08	431	A0A2I0Q5Q2		GO:0016020	2013767	Euryarchaeota archaeon HGW-Euryarchaeota-1	GO:membrane
Halo_Nar1-Halo_Nar1_08480_hypothetical_protein.pdb	AF-A0A397WP06-F1-model_v4	0.183	217	173	0	1	213	1	217	1.439e-08	430	A0A397WP06		GO:0016020	1940235	Candidatus Nanoclepta minutus, Candidatus Nanoclepta minutus St. John et al. 2019, Nanoarchaeota archaeon NZ3, Nanoclepta minutus	GO:membrane
Halo_Nar1-Halo_Nar1_08480_hypothetical_protein.pdb	AF-A0A497IA37-F1-model_v4	0.197	213	169	0	5	216	1	213	1.62e-08	428	A0A497IA37		GO:0016020	2250274	Candidatus Micrarchaeota archaeon	GO:membrane
Halo_Nar1-Halo_Nar1_08480_hypothetical_protein.pdb	AF-A0A662QPG2-F1-model_v4	0.155	221	177	0	1	221	2	211	1.718e-08	427	A0A662QPG2		GO:0016020	2026773	Candidatus Pacearchaeota archaeon	GO:membrane
Halo_Nar1-Halo_Nar1_08480_hypothetical_protein.pdb	AF-A0A7C5Y1Z1-F1-model_v4	0.23	217	164	0	4	220	2	215	1.718e-08	427	A0A7C5Y1Z1		GO:0016020	2250274	Candidatus Micrarchaeota archaeon	GO:membrane
Halo_Nar1-Halo_Nar1_08480_hypothetical_protein.pdb	AF-A0A7J4BAR4-F1-model_v4	0.171	213	172	0	4	216	1	208	1.934e-08	425	A0A7J4BAR4		GO:0016020	2093792	Candidatus Aenigmarchaeota archaeon	GO:membrane
Halo_Nar1-Halo_Nar1_08480_hypothetical_protein.pdb	AF-A0A0G1YQV1-F1-model_v4	0.253	185	135	0	43	227	14	195	2.176e-08	423	A0A0G1YQV1		GO:0016757; GO:0009058	1618670	Candidatus Kaiserbacteria bacterium GW2011_GWA2_49_56, Parcubacteria (Kaiserbacteria) bacterium GW2011_GWA2_49_56	GO:glycosyltransferase activity GO:biosynthetic process
Halo_Nar1-Halo_Nar1_08480_hypothetical_protein.pdb	AF-A0A2G9P958-F1-model_v4	0.223	223	165	0	1	223	1	213	2.309e-08	422	A0A2G9P958	XP_003057606.1	GO:0016020; GO:0016757	1975556	archaeon CG10_big_fil_rev_8_21_14_0_10_43_11	GO:membrane GO:glycosyltransferase activity
Halo_Nar1-Halo_Nar1_08480_hypothetical_protein.pdb	AF-A0A5E4INV9-F1-model_v4	0.245	211	158	0	4	213	2	212	2.309e-08	422	A0A5E4INV9		GO:0016757	115547	uncultured Archaea archaeon, uncultured archaeon, uncultured archaeoote	GO:glycosyltransferase activity
Halo_Nar1-Halo_Nar1_08480_hypothetical_protein.pdb	AF-A0A256Y8L5-F1-model_v4	0.193	210	165	0	9	213	6	215	2.449e-08	421	A0A256Y8L5		GO:0016020	2012516	Candidatus Pacearchaeota archaeon ex4484_71	GO:membrane
Halo_Nar1-Halo_Nar1_08480_hypothetical_protein.pdb	AF-A0A2D6KUV7-F1-model_v4	0.175	216	177	0	1	215	1	216	4.167e-08	412	A0A2D6KUV7		GO:0016020	2026773	Candidatus Pacearchaeota archaeon	GO:membrane
Halo_Nar1-Halo_Nar1_08480_hypothetical_protein.pdb	AF-A0A2H9P817-F1-model_v4	0.199	204	162	0	9	211	4	207	5.939e-08	406	A0A2H9P817	WP_010875977.1	GO:0016020	1974411	Candidatus Micrarchaeota archaeon CG_4_10_14_0_8_um_filter_60_7	GO:membrane
Halo_Nar1-Halo_Nar1_08480_hypothetical_protein.pdb	AF-A0A1F6Z0S4-F1-model_v4	0.201	213	169	0	1	213	1	212	6.3e-08	405	A0A1F6Z0S4		GO:0016020	1801882	Candidatus Pacearchaeota archaeon RBG_16_35_8	GO:membrane
Halo_Nar1-Halo_Nar1_08480_hypothetical_protein.pdb	AF-A0A5E4LCT4-F1-model_v4	0.211	228	166	0	5	216	1	228	7.979e-08	401	A0A5E4LCT4		GO:0016020	115547	uncultured Archaea archaeon, uncultured archaeon, uncultured archaeoote	GO:membrane
Halo_Nar1-Halo_Nar1_08480_hypothetical_protein.pdb	AF-A0A2D6NB16-F1-model_v4	0.198	207	164	0	5	211	1	205	2.053e-07	385	A0A2D6NB16	WP_014770015.1	GO:0016020	2026773	Candidatus Pacearchaeota archaeon	GO:membrane
Halo_Nar1-Halo_Nar1_08480_hypothetical_protein.pdb	AF-A0A7J4STH8-F1-model_v4	0.166	209	173	0	5	213	1	208	2.31e-07	383	A0A7J4STH8		GO:0016020	2250274	Candidatus Micrarchaeota archaeon	GO:membrane
Halo_Nar1-Halo_Nar1_08480_hypothetical_protein.pdb	AF-A0A1F6ZN08-F1-model_v4	0.181	196	155	0	26	215	3	198	3.104e-07	378	A0A1F6ZN08		GO:0016757; GO:0016787	1801881	Candidatus Pacearchaeota archaeon RBG_13_36_9	GO:glycosyltransferase activity GO:hydrolase activity
Halo_Nar1-Halo_Nar1_08480_hypothetical_protein.pdb	AF-A0A1V5QPJ5-F1-model_v4	0.145	210	177	0	9	216	3	212	4.17e-07	373	A0A1V5QPJ5		GO:0016020	1866922	archaeon ADurb.Bin336	GO:membrane
Halo_Nar1-Halo_Nar1_08480_hypothetical_protein.pdb	AF-A0A849QAX8-F1-model_v4	0.178	223	170	0	9	216	8	230	4.17e-07	373	A0A849QAX8		GO:0016020	2594798	Nanohaloarchaea archaeon	GO:membrane
Halo_Nar1-Halo_Nar1_08480_hypothetical_protein.pdb	AF-A0A2A4Q346-F1-model_v4	0.26	140	101	0	76	213	12	151	4.423e-07	372	A0A2A4Q346		GO:0016740	2030812	Candidatus Wolfebacteria bacterium, Wolfebacteria bacterium	GO:transferase activity
Halo_Nar1-Halo_Nar1_08480_hypothetical_protein.pdb	AF-A0A2I0QLP9-F1-model_v4	0.195	227	158	0	14	210	6	232	5.281e-07	369	A0A2I0QLP9	WP_010527541.1	GO:0016020	2013673	Candidatus Altiarchaeales archaeon HGW-Altiarchaeales-1	GO:membrane
Halo_Nar1-Halo_Nar1_08480_hypothetical_protein.pdb	AF-A0A2H9QIK8-F1-model_v4	0.405	79	46	0	135	213	2	80	1.936e-06	347	A0A2H9QIK8		GO:0016757	1975557	archaeon CG_4_10_14_0_2_um_filter_Archaea_38_6	GO:glycosyltransferase activity
Halo_Nar1-Halo_Nar1_08480_hypothetical_protein.pdb	AF-A0A7C5DML8-F1-model_v4	0.217	174	132	0	2	175	11	179	1.936e-06	347	A0A7C5DML8		GO:0016020	2026803	Candidatus Woesearchaeota archaeon	GO:membrane
Halo_Nar1-Halo_Nar1_08480_hypothetical_protein.pdb	AF-A0A5E4JGJ8-F1-model_v4	0.14	208	178	0	9	216	4	211	2.179e-06	345	A0A5E4JGJ8		GO:0016020	115547	uncultured Archaea archaeon, uncultured archaeon, uncultured archaeoote	GO:membrane
Halo_Nar1-Halo_Nar1_08480_hypothetical_protein.pdb	AF-A0A2N1TEI7-F1-model_v4	0.147	215	183	0	4	218	1	215	8.476e-06	322	A0A2N1TEI7		GO:0016020	2013832	Spirochaetae bacterium HGW-Spirochaetae-1	GO:membrane
Halo_Nar1-Halo_Nar1_08480_hypothetical_protein.pdb	AF-A0A1J4UTH4-F1-model_v4	0.214	84	64	0	134	217	2	83	2.181e-05	306	A0A1J4UTH4	WP_025224839.1	GO:0016757	1805250	Candidatus Micrarchaeota archaeon CG1_02_55_22	GO:glycosyltransferase activity
Halo_Nar1-Halo_Nar1_08480_hypothetical_protein.pdb	AF-A0A5E4JRN4-F1-model_v4	0.14	213	177	0	9	215	7	219	2.603e-05	303	A0A5E4JRN4		GO:0016020	115547	uncultured Archaea archaeon, uncultured archaeon, uncultured archaeoote	GO:membrane
Halo_Nar1-Halo_Nar1_10910_Aspartyl-glutamyl-tRNA(Asn-Gln)_amidotransferase_subunit_C.pdb	AF-A0A5Q0UFD7-F1-model_v4	0.63	92	34	0	1	92	1	92	1.46e-08	391	A0A5Q0UFD7		GO:0050566; GO:0005524; GO:0050567; GO:0016740; GO:0006450; GO:0006412	2565781	Candidatus Nanohalobium constans La Cono et al. 2020, Candidatus Nanohalobium constans, DPANN group archaeon LC1Nh	GO:ATP binding GO:glutaminyl-tRNA synthase (glutamine-hydrolyzing) activity GO:transferase activity GO:regulation of translational fidelity GO:translation
Halo_Nar1-Halo_Nar1_10910_Aspartyl-glutamyl-tRNA(Asn-Gln)_amidotransferase_subunit_C.pdb	AF-A0A497TBB2-F1-model_v4	0.423	92	53	0	1	92	1	92	8.7e-07	328	A0A497TBB2		GO:0050566; GO:0005524; GO:0050567; GO:0016740; GO:0006450; GO:0006412	2093792	Candidatus Aenigmarchaeota archaeon	GO:ATP binding GO:glutaminyl-tRNA synthase (glutamine-hydrolyzing) activity GO:transferase activity GO:regulation of translational fidelity GO:translation
Halo_Nar1-Halo_Nar1_10910_Aspartyl-glutamyl-tRNA(Asn-Gln)_amidotransferase_subunit_C.pdb	AF-A0A829R6B8-F1-model_v4	0.362	91	57	0	2	92	4	94	2.158e-06	314	A0A829R6B8	WP_003756324.1	GO:0005524; GO:0050567; GO:0016740; GO:0006450; GO:0006412	1265827	Listeria grayi FSL F6-1183	GO:ATP binding GO:glutaminyl-tRNA synthase (glutamine-hydrolyzing) activity GO:transferase activity GO:regulation of translational fidelity GO:translation
Halo_Nar1-Halo_Nar1_10910_Aspartyl-glutamyl-tRNA(Asn-Gln)_amidotransferase_subunit_C.pdb	AF-A0A4V3DPE1-F1-model_v4	0.373	91	56	0	2	92	4	94	3.185e-06	308	A0A4V3DPE1	WP_036070889.1	GO:0050566; GO:0005524; GO:0050567; GO:0016740; GO:0006450; GO:0006412	647910	CIP 109804, DSM 22097, Listeria rocourtiae Leclercq et al. 2010, Listeria rocourtiae, Listeria sp. CIP 109804, strain Allerberger 700284/02	GO:ATP binding GO:glutaminyl-tRNA synthase (glutamine-hydrolyzing) activity GO:transferase activity GO:regulation of translational fidelity GO:translation
Halo_Nar1-Halo_Nar1_10910_Aspartyl-glutamyl-tRNA(Asn-Gln)_amidotransferase_subunit_C.pdb	AF-A0A497SSD2-F1-model_v4	0.455	90	49	0	3	92	2	91	4.405e-06	303	A0A497SSD2		GO:0050566; GO:0005524; GO:0050567; GO:0016740; GO:0006450; GO:0006412	2093792	Candidatus Aenigmarchaeota archaeon	GO:ATP binding GO:glutaminyl-tRNA synthase (glutamine-hydrolyzing) activity GO:transferase activity GO:regulation of translational fidelity GO:translation
Halo_Nar1-Halo_Nar1_10910_Aspartyl-glutamyl-tRNA(Asn-Gln)_amidotransferase_subunit_C.pdb	AF-A0A7C6S5A5-F1-model_v4	0.358	92	58	0	1	92	1	92	5.016e-06	301	A0A7C6S5A5		GO:0005524; GO:0050567; GO:0016740; GO:0006450; GO:0006412	1898207	Clostridiales bacterium	GO:ATP binding GO:glutaminyl-tRNA synthase (glutamine-hydrolyzing) activity GO:transferase activity GO:regulation of translational fidelity GO:translation
Halo_Nar1-Halo_Nar1_10910_Aspartyl-glutamyl-tRNA(Asn-Gln)_amidotransferase_subunit_C.pdb	AF-A0A5E4I7S6-F1-model_v4	0.45	91	50	0	2	92	19	109	5.016e-06	301	A0A5E4I7S6		GO:0050566; GO:0005524; GO:0050567; GO:0016740; GO:0006450; GO:0006412	115547	uncultured Archaea archaeon, uncultured archaeon, uncultured archaeoote	GO:ATP binding GO:glutaminyl-tRNA synthase (glutamine-hydrolyzing) activity GO:transferase activity GO:regulation of translational fidelity GO:translation
Halo_Nar1-Halo_Nar1_10910_Aspartyl-glutamyl-tRNA(Asn-Gln)_amidotransferase_subunit_C.pdb	AF-A0A842V639-F1-model_v4	0.413	92	53	0	1	92	2	93	5.352e-06	300	A0A842V639	WP_024411758.1	GO:0005524; GO:0050567; GO:0016740; GO:0006450; GO:0006412	1906665	archaea archaeon, archaeon	GO:ATP binding GO:glutaminyl-tRNA synthase (glutamine-hydrolyzing) activity GO:transferase activity GO:regulation of translational fidelity GO:translation
Halo_Nar1-Halo_Nar1_10910_Aspartyl-glutamyl-tRNA(Asn-Gln)_amidotransferase_subunit_C.pdb	AF-A0A842TZV3-F1-model_v4	0.406	91	53	0	2	92	3	93	6.938e-06	296	A0A842TZV3		GO:0005524; GO:0050567; GO:0016740; GO:0006450; GO:0006412	2026803	Candidatus Woesearchaeota archaeon	GO:ATP binding GO:glutaminyl-tRNA synthase (glutamine-hydrolyzing) activity GO:transferase activity GO:regulation of translational fidelity GO:translation
Halo_Nar1-Halo_Nar1_10910_Aspartyl-glutamyl-tRNA(Asn-Gln)_amidotransferase_subunit_C.pdb	AF-F8FAG0-F1-model_v4	0.395	91	54	0	2	92	21	111	7.899e-06	294	F8FAG0		GO:0050566; GO:0005524; GO:0050567; GO:0006450; GO:0006412	1036673	Paenibacillus mucilaginosus KNP414, Paenibacillus mucilaginosus strain KNP414, Paenibacillus mucilaginosus str. KNP414	GO:ATP binding GO:glutaminyl-tRNA synthase (glutamine-hydrolyzing) activity GO:regulation of translational fidelity GO:translation
Halo_Nar1-Halo_Nar1_10910_Aspartyl-glutamyl-tRNA(Asn-Gln)_amidotransferase_subunit_C.pdb	AF-K2E0P1-F1-model_v4	0.347	92	59	0	1	92	1	92	8.429e-06	293	K2E0P1		GO:0050566; GO:0005524; GO:0050567; GO:0016740; GO:0006450; GO:0006412	77133	uncultivated bacterium, uncultured Bacteria bacterium, uncultured bacterium, uncultured eubacterium	GO:ATP binding GO:glutaminyl-tRNA synthase (glutamine-hydrolyzing) activity GO:transferase activity GO:regulation of translational fidelity GO:translation
Halo_Nar1-Halo_Nar1_10910_Aspartyl-glutamyl-tRNA(Asn-Gln)_amidotransferase_subunit_C.pdb	AF-A0A3A4UJQ0-F1-model_v4	0.362	91	57	0	2	92	3	93	8.994e-06	292	A0A3A4UJQ0		GO:0050566; GO:0005524; GO:0050567; GO:0016740; GO:0006450; GO:0006412	2026803	Candidatus Woesearchaeota archaeon	GO:ATP binding GO:glutaminyl-tRNA synthase (glutamine-hydrolyzing) activity GO:transferase activity GO:regulation of translational fidelity GO:translation
Halo_Nar1-Halo_Nar1_10910_Aspartyl-glutamyl-tRNA(Asn-Gln)_amidotransferase_subunit_C.pdb	AF-A0B5K3-F1-model_v4	0.315	92	62	0	1	92	1	92	1.024e-05	290	A0B5K3		GO:0050566; GO:0005524; GO:0050567; GO:0006450; GO:0006412	349307	Methanosaeta thermophila PT, Methanothrix thermoacetophila PT, Methanothrix thermophila DSM 6194, Methanothrix thermophila PT	GO:ATP binding GO:glutaminyl-tRNA synthase (glutamine-hydrolyzing) activity GO:regulation of translational fidelity GO:translation
Halo_Nar1-Halo_Nar1_10910_Aspartyl-glutamyl-tRNA(Asn-Gln)_amidotransferase_subunit_C.pdb	AF-A0A1F4QS50-F1-model_v4	0.373	91	56	0	2	92	3	93	1.024e-05	290	A0A1F4QS50		GO:0050566; GO:0005524; GO:0050567; GO:0016740; GO:0006450; GO:0006412	1798559	candidate division KSB1 bacterium RBG_16_48_16	GO:ATP binding GO:glutaminyl-tRNA synthase (glutamine-hydrolyzing) activity GO:transferase activity GO:regulation of translational fidelity GO:translation
Halo_Nar1-Halo_Nar1_10910_Aspartyl-glutamyl-tRNA(Asn-Gln)_amidotransferase_subunit_C.pdb	AF-A0A5S5AV66-F1-model_v4	0.362	91	57	0	2	92	3	93	1.024e-05	290	A0A5S5AV66		GO:0050566; GO:0005524; GO:0050567; GO:0016740; GO:0006450; GO:0006412	291989	ATCC BAA-1035, culture-collection:ATCC:BAA:1035, DSM 16647, strain JW/YJL-1230-7/2, Thermosediminibacter litoriperuensis Lee et al. 2006, Thermosediminibacter litoriperuensis	GO:ATP binding GO:glutaminyl-tRNA synthase (glutamine-hydrolyzing) activity GO:transferase activity GO:regulation of translational fidelity GO:translation
Halo_Nar1-Halo_Nar1_10910_Aspartyl-glutamyl-tRNA(Asn-Gln)_amidotransferase_subunit_C.pdb	AF-A0A7V7B2K2-F1-model_v4	0.34	91	59	0	2	92	4	94	1.093e-05	289	A0A7V7B2K2		GO:0005524; GO:0050567; GO:0016740; GO:0006450; GO:0006412	1903720	Bacilli bacterium	GO:ATP binding GO:glutaminyl-tRNA synthase (glutamine-hydrolyzing) activity GO:transferase activity GO:regulation of translational fidelity GO:translation
Halo_Nar1-Halo_Nar1_10910_Aspartyl-glutamyl-tRNA(Asn-Gln)_amidotransferase_subunit_C.pdb	AF-A0A7C6NKS9-F1-model_v4	0.326	92	61	0	1	92	1	92	1.166e-05	288	A0A7C6NKS9		GO:0005524; GO:0050567; GO:0016740; GO:0006450; GO:0006412	2093794	Halanaerobiaceae bacterium	GO:ATP binding GO:glutaminyl-tRNA synthase (glutamine-hydrolyzing) activity GO:transferase activity GO:regulation of translational fidelity GO:translation
Halo_Nar1-Halo_Nar1_10910_Aspartyl-glutamyl-tRNA(Asn-Gln)_amidotransferase_subunit_C.pdb	AF-A0A7V6KX67-F1-model_v4	0.373	91	56	0	2	92	3	93	1.244e-05	287	A0A7V6KX67		GO:0005524; GO:0050567; GO:0016740; GO:0006450; GO:0006412	2044939	Clostridia bacterium	GO:ATP binding GO:glutaminyl-tRNA synthase (glutamine-hydrolyzing) activity GO:transferase activity GO:regulation of translational fidelity GO:translation
Halo_Nar1-Halo_Nar1_10910_Aspartyl-glutamyl-tRNA(Asn-Gln)_amidotransferase_subunit_C.pdb	AF-A0A7C2IUM8-F1-model_v4	0.315	92	62	0	1	92	1	92	1.327e-05	286	A0A7C2IUM8		GO:0005524; GO:0050567; GO:0016740; GO:0006450; GO:0006412	1883427	Actinobacteria bacterium [class], actinobacterium, Actinomycetia bacterium, Actinomycetia sp.	GO:ATP binding GO:glutaminyl-tRNA synthase (glutamine-hydrolyzing) activity GO:transferase activity GO:regulation of translational fidelity GO:translation
Halo_Nar1-Halo_Nar1_10910_Aspartyl-glutamyl-tRNA(Asn-Gln)_amidotransferase_subunit_C.pdb	AF-A0A7X8HQL7-F1-model_v4	0.369	92	57	0	1	92	1	92	1.327e-05	286	A0A7X8HQL7		GO:0005524; GO:0050567; GO:0016740; GO:0006450; GO:0006412	2049431	Tissierellia bacterium	GO:ATP binding GO:glutaminyl-tRNA synthase (glutamine-hydrolyzing) activity GO:transferase activity GO:regulation of translational fidelity GO:translation
Halo_Nar1-Halo_Nar1_10910_Aspartyl-glutamyl-tRNA(Asn-Gln)_amidotransferase_subunit_C.pdb	AF-A0A661JZX9-F1-model_v4	0.384	91	55	0	2	92	3	93	1.327e-05	286	A0A661JZX9		GO:0005524; GO:0050567; GO:0016740; GO:0006450; GO:0006412	2026735	Deltaproteobacteria bacterium	GO:ATP binding GO:glutaminyl-tRNA synthase (glutamine-hydrolyzing) activity GO:transferase activity GO:regulation of translational fidelity GO:translation
Halo_Nar1-Halo_Nar1_10910_Aspartyl-glutamyl-tRNA(Asn-Gln)_amidotransferase_subunit_C.pdb	AF-A0A3E0RKJ5-F1-model_v4	0.384	91	55	0	2	92	4	94	1.327e-05	286	A0A3E0RKJ5		GO:0050566; GO:0005524; GO:0050567; GO:0016740; GO:0006450; GO:0006412	1882945	Brevibacillus sp.	GO:ATP binding GO:glutaminyl-tRNA synthase (glutamine-hydrolyzing) activity GO:transferase activity GO:regulation of translational fidelity GO:translation
Halo_Nar1-Halo_Nar1_10910_Aspartyl-glutamyl-tRNA(Asn-Gln)_amidotransferase_subunit_C.pdb	AF-A0A256ZJS6-F1-model_v4	0.326	92	61	0	1	92	1	92	1.511e-05	284	A0A256ZJS6		GO:0050566; GO:0005524; GO:0050567; GO:0016740; GO:0006450; GO:0006412	2012519	Desulfurococcales archaeon ex4484_217_2	GO:ATP binding GO:glutaminyl-tRNA synthase (glutamine-hydrolyzing) activity GO:transferase activity GO:regulation of translational fidelity GO:translation
Halo_Nar1-Halo_Nar1_10910_Aspartyl-glutamyl-tRNA(Asn-Gln)_amidotransferase_subunit_C.pdb	AF-A0A7V3T1E3-F1-model_v4	0.351	91	58	0	2	92	3	93	1.613e-05	283	A0A7V3T1E3	WP_073071694.1	GO:0005524; GO:0050567; GO:0016740; GO:0006450; GO:0006412	2044939	Clostridia bacterium	GO:ATP binding GO:glutaminyl-tRNA synthase (glutamine-hydrolyzing) activity GO:transferase activity GO:regulation of translational fidelity GO:translation
Halo_Nar1-Halo_Nar1_10910_Aspartyl-glutamyl-tRNA(Asn-Gln)_amidotransferase_subunit_C.pdb	AF-A0A6G1SXN5-F1-model_v4	0.376	93	57	0	1	92	1	93	1.613e-05	283	A0A6G1SXN5		GO:0005524; GO:0050567; GO:0016740; GO:0006450; GO:0006412	2026734	Dehalococcoidetes bacterium, Dehalococcoidia bacterium	GO:ATP binding GO:glutaminyl-tRNA synthase (glutamine-hydrolyzing) activity GO:transferase activity GO:regulation of translational fidelity GO:translation
Halo_Nar1-Halo_Nar1_10910_Aspartyl-glutamyl-tRNA(Asn-Gln)_amidotransferase_subunit_C.pdb	AF-A0A4Y6PR43-F1-model_v4	0.408	93	54	0	1	92	1	93	1.613e-05	283	A0A4Y6PR43		GO:0050566; GO:0005524; GO:0050567; GO:0016740; GO:0006450; GO:0006412	2292766	Bradymonadales bacterium YN101, Bradymonas sp. YN101, KCTC 72083, MCCC 1H00374, Persicimonas caeni, Persicimonas caeni Wang et al. 2020, strain YN101	GO:ATP binding GO:glutaminyl-tRNA synthase (glutamine-hydrolyzing) activity GO:transferase activity GO:regulation of translational fidelity GO:translation
Halo_Nar1-Halo_Nar1_10910_Aspartyl-glutamyl-tRNA(Asn-Gln)_amidotransferase_subunit_C.pdb	AF-A0A5E4JC69-F1-model_v4	0.391	92	55	0	1	92	1	92	1.721e-05	282	A0A5E4JC69		GO:0050566; GO:0005524; GO:0050567; GO:0006450; GO:0006412	115547	uncultured Archaea archaeon, uncultured archaeon, uncultured archaeoote	GO:ATP binding GO:glutaminyl-tRNA synthase (glutamine-hydrolyzing) activity GO:regulation of translational fidelity GO:translation
Halo_Nar1-Halo_Nar1_10910_Aspartyl-glutamyl-tRNA(Asn-Gln)_amidotransferase_subunit_C.pdb	AF-A0A7C3SYD0-F1-model_v4	0.336	92	60	0	1	92	1	92	1.721e-05	282	A0A7C3SYD0		GO:0005524; GO:0050567; GO:0016740; GO:0006450; GO:0006412	1883427	Actinobacteria bacterium [class], actinobacterium, Actinomycetia bacterium, Actinomycetia sp.	GO:ATP binding GO:glutaminyl-tRNA synthase (glutamine-hydrolyzing) activity GO:transferase activity GO:regulation of translational fidelity GO:translation
Halo_Nar1-Halo_Nar1_10910_Aspartyl-glutamyl-tRNA(Asn-Gln)_amidotransferase_subunit_C.pdb	AF-A0A662EYF1-F1-model_v4	0.373	91	56	0	2	92	23	113	1.721e-05	282	A0A662EYF1		GO:0005524; GO:0050567; GO:0016740; GO:0006450; GO:0006412	2026803	Candidatus Woesearchaeota archaeon	GO:ATP binding GO:glutaminyl-tRNA synthase (glutamine-hydrolyzing) activity GO:transferase activity GO:regulation of translational fidelity GO:translation
Halo_Nar1-Halo_Nar1_10910_Aspartyl-glutamyl-tRNA(Asn-Gln)_amidotransferase_subunit_C.pdb	AF-A0A1J4Y0L0-F1-model_v4	0.351	91	58	0	2	92	3	93	1.836e-05	281	A0A1J4Y0L0		GO:0050566; GO:0005524; GO:0050567; GO:0006450; GO:0006412	1805424	Candidatus Woesearchaeota archaeon CG1_02_57_44	GO:ATP binding GO:glutaminyl-tRNA synthase (glutamine-hydrolyzing) activity GO:regulation of translational fidelity GO:translation
Halo_Nar1-Halo_Nar1_10910_Aspartyl-glutamyl-tRNA(Asn-Gln)_amidotransferase_subunit_C.pdb	AF-A0A7X9H0B2-F1-model_v4	0.369	92	57	0	1	92	1	92	1.836e-05	281	A0A7X9H0B2		GO:0005524; GO:0050567; GO:0016740; GO:0006450; GO:0006412	2049431	Tissierellia bacterium	GO:ATP binding GO:glutaminyl-tRNA synthase (glutamine-hydrolyzing) activity GO:transferase activity GO:regulation of translational fidelity GO:translation
Halo_Nar1-Halo_Nar1_10910_Aspartyl-glutamyl-tRNA(Asn-Gln)_amidotransferase_subunit_C.pdb	AF-I8AEV0-F1-model_v4	0.329	91	60	0	2	92	4	94	1.836e-05	281	I8AEV0	WP_007203498.1	GO:0050566; GO:0005524; GO:0050567; GO:0016740; GO:0006450; GO:0006412	1196324	Bacillus macauensis ZFHKF-1, Fictibacillus macauensis ZFHKF-1	GO:ATP binding GO:glutaminyl-tRNA synthase (glutamine-hydrolyzing) activity GO:transferase activity GO:regulation of translational fidelity GO:translation
Halo_Nar1-Halo_Nar1_10910_Aspartyl-glutamyl-tRNA(Asn-Gln)_amidotransferase_subunit_C.pdb	AF-A0A7J3XU87-F1-model_v4	0.329	91	60	0	2	92	4	94	1.836e-05	281	A0A7J3XU87		GO:0005524; GO:0050567; GO:0016740; GO:0006450; GO:0006412	2026714	Candidatus Bathyarchaeota archaeon	GO:ATP binding GO:glutaminyl-tRNA synthase (glutamine-hydrolyzing) activity GO:transferase activity GO:regulation of translational fidelity GO:translation
Halo_Nar1-Halo_Nar1_10910_Aspartyl-glutamyl-tRNA(Asn-Gln)_amidotransferase_subunit_C.pdb	AF-A0A7V8GDA7-F1-model_v4	0.329	91	60	0	2	92	4	94	1.959e-05	280	A0A7V8GDA7	WP_024715828.1	GO:0005524; GO:0050567; GO:0016740; GO:0006450; GO:0006412	1337053	Bacillus sp. SKDU12	GO:ATP binding GO:glutaminyl-tRNA synthase (glutamine-hydrolyzing) activity GO:transferase activity GO:regulation of translational fidelity GO:translation
Halo_Nar1-Halo_Nar1_10910_Aspartyl-glutamyl-tRNA(Asn-Gln)_amidotransferase_subunit_C.pdb	AF-A0A2M7GAZ3-F1-model_v4	0.326	92	61	0	1	92	1	92	1.959e-05	280	A0A2M7GAZ3		GO:0050566; GO:0005524; GO:0050567; GO:0016740; GO:0006450; GO:0006412	2014261	bacterium (Candidatus Blackallbacteria) CG17_big_fil_post_rev_8_21_14_2_50_48_46	GO:ATP binding GO:glutaminyl-tRNA synthase (glutamine-hydrolyzing) activity GO:transferase activity GO:regulation of translational fidelity GO:translation
Halo_Nar1-Halo_Nar1_10910_Aspartyl-glutamyl-tRNA(Asn-Gln)_amidotransferase_subunit_C.pdb	AF-A0A2X4VMU5-F1-model_v4	0.285	91	64	0	2	92	4	94	1.959e-05	280	A0A2X4VMU5	WP_066135675.1	GO:0050566; GO:0005524; GO:0050567; GO:0016740; GO:0006450; GO:0006412	1467	ATCC 10840, Bacillus lentus Gibson 1935, Bacillus lentus, Bacillus sp. NCIM2466, BCRC 11735, CCM 2214, CCRC 11735, CCRC:11735, CCUG 1816, CIP 52.74, culture-collection:NRRL:B:396, DSM 9, HAMBI 1918, IAM 12466, IFO 15655, IFO 16413, IFO 16444, JCM 2511, Lederbergia lenta corrig. (Gibson 1935) Gupta et al. 2020, Lederbergia lenta, Lederbergia lentus (Gibson 1935) Gupta et al. 2020, LMG 16798, LMG:16798, NBRC 15655, NBRC 16413, NBRC 16444, NCCB 48017, NCDO 1127, NCIB 8713, NCIB:8713, NCIB 8773, NCIMB 8773, NCTC 4824, NRRL B-396, VKM B-500, VKM:B:500	GO:ATP binding GO:glutaminyl-tRNA synthase (glutamine-hydrolyzing) activity GO:transferase activity GO:regulation of translational fidelity GO:translation
Halo_Nar1-Halo_Nar1_10910_Aspartyl-glutamyl-tRNA(Asn-Gln)_amidotransferase_subunit_C.pdb	AF-A0A7D4CUK5-F1-model_v4	0.344	90	58	0	3	92	4	93	2.091e-05	279	A0A7D4CUK5		GO:0005524; GO:0050567; GO:0016740; GO:0006450; GO:0006412	1380685	CCUG 68107, DSM 45752, Kroppenstedtia pulmonis Bell et al. 2016, Kroppenstedtia pulmonis, Kroppenstedtia sp. W9323, strain W9323	GO:ATP binding GO:glutaminyl-tRNA synthase (glutamine-hydrolyzing) activity GO:transferase activity GO:regulation of translational fidelity GO:translation
Halo_Nar1-Halo_Nar1_10910_Aspartyl-glutamyl-tRNA(Asn-Gln)_amidotransferase_subunit_C.pdb	AF-A0A840URJ1-F1-model_v4	0.34	91	59	0	2	92	3	93	2.231e-05	278	A0A840URJ1		GO:0005524; GO:0050567; GO:0016740; GO:0006450; GO:0006412	862415	DSM 24661, JCM 17499, Pectinatus brassicae, Pectinatus brassicae Zhang et al. 2012, Pectinatus sp. TY, strain TY	GO:ATP binding GO:glutaminyl-tRNA synthase (glutamine-hydrolyzing) activity GO:transferase activity GO:regulation of translational fidelity GO:translation
Halo_Nar1-Halo_Nar1_10910_Aspartyl-glutamyl-tRNA(Asn-Gln)_amidotransferase_subunit_C.pdb	AF-A0A7S8HEA1-F1-model_v4	0.318	91	61	0	2	92	4	94	2.231e-05	278	A0A7S8HEA1		GO:0005524; GO:0050567; GO:0016740; GO:0006450; GO:0006412	2593652	Bacillaceae bacterium R1DC41, JCM 33621, KCTC 43068, Mangrovibacillus cuniculi, Mangrovibacillus cuniculi Sefrji et al. 2022, NCCB 100700, strain R1DC41	GO:ATP binding GO:glutaminyl-tRNA synthase (glutamine-hydrolyzing) activity GO:transferase activity GO:regulation of translational fidelity GO:translation
Halo_Nar1-Halo_Nar1_10910_Aspartyl-glutamyl-tRNA(Asn-Gln)_amidotransferase_subunit_C.pdb	AF-A0A1H2WB66-F1-model_v4	0.373	91	56	0	2	92	3	93	2.231e-05	278	A0A1H2WB66		GO:0050566; GO:0005524; GO:0050567; GO:0016740; GO:0006450; GO:0006412	1048340	CCTCC AA 2011006, culture-collection:CCTCC:AA:2011006, DSM 45610, Marininema mesophilum Li et al. 2012, Marininema mesophilum, SCSIO 10219, Thermoactinomycetaceae bacterium SCSIO 10219	GO:ATP binding GO:glutaminyl-tRNA synthase (glutamine-hydrolyzing) activity GO:transferase activity GO:regulation of translational fidelity GO:translation
Halo_Nar1-Halo_Nar1_10910_Aspartyl-glutamyl-tRNA(Asn-Gln)_amidotransferase_subunit_C.pdb	AF-A0A1W1ZE59-F1-model_v4	0.34	91	59	0	2	92	3	93	2.231e-05	278	A0A1W1ZE59		GO:0050566; GO:0005524; GO:0050567; GO:0016740; GO:0006450; GO:0006412	112901	ATCC 49684, DSM 5090, Sporomusa malonica Dehning et al. 1990, Sporomusa malonica, strain WoG12	GO:ATP binding GO:glutaminyl-tRNA synthase (glutamine-hydrolyzing) activity GO:transferase activity GO:regulation of translational fidelity GO:translation
Halo_Nar1-Halo_Nar1_10910_Aspartyl-glutamyl-tRNA(Asn-Gln)_amidotransferase_subunit_C.pdb	AF-A0A136KP29-F1-model_v4	0.351	91	58	0	2	92	5	95	2.231e-05	278	A0A136KP29		GO:0050566; GO:0005524; GO:0050567; GO:0016740; GO:0006450; GO:0006412	1617415	Chloroflexi bacterium OLB14	GO:ATP binding GO:glutaminyl-tRNA synthase (glutamine-hydrolyzing) activity GO:transferase activity GO:regulation of translational fidelity GO:translation
Halo_Nar1-Halo_Nar1_10910_Aspartyl-glutamyl-tRNA(Asn-Gln)_amidotransferase_subunit_C.pdb	AF-A0A7J4NTR4-F1-model_v4	0.304	92	63	0	1	92	1	92	2.38e-05	277	A0A7J4NTR4		GO:0005524; GO:0050567; GO:0016740; GO:0006450; GO:0006412	2250255	Methanosarcinales archaeon	GO:ATP binding GO:glutaminyl-tRNA synthase (glutamine-hydrolyzing) activity GO:transferase activity GO:regulation of translational fidelity GO:translation
Halo_Nar1-Halo_Nar1_10910_Aspartyl-glutamyl-tRNA(Asn-Gln)_amidotransferase_subunit_C.pdb	AF-A0A7J4K8F4-F1-model_v4	0.34	91	59	0	2	92	3	93	2.38e-05	277	A0A7J4K8F4		GO:0005524; GO:0050567; GO:0016740; GO:0006450; GO:0006412	2026764	Nanoarchaeota archaeon	GO:ATP binding GO:glutaminyl-tRNA synthase (glutamine-hydrolyzing) activity GO:transferase activity GO:regulation of translational fidelity GO:translation
Halo_Nar1-Halo_Nar1_10910_Aspartyl-glutamyl-tRNA(Asn-Gln)_amidotransferase_subunit_C.pdb	AF-Q49YU5-F1-model_v4	0.329	91	60	0	2	92	4	94	2.38e-05	277	Q49YU5	WP_011302767.1	GO:0050566; GO:0005524; GO:0050567; GO:0006450; GO:0006412	342451	Staphylococcus saprophyticus subsp. saprophyticus ATCC 15305 = NCTC 7292, Staphylococcus saprophyticus subsp. saprophyticus ATCC 15305, Staphylococcus saprophyticus subsp. saprophyticus CIP 76.125, Staphylococcus saprophyticus subsp. saprophyticus DSM 20229, Staphylococcus saprophyticus subsp. saprophyticus NCTC 7292 = ATCC 15305, Staphylococcus saprophyticus subsp. saprophyticus NCTC 7292	GO:ATP binding GO:glutaminyl-tRNA synthase (glutamine-hydrolyzing) activity GO:regulation of translational fidelity GO:translation
Halo_Nar1-Halo_Nar1_10910_Aspartyl-glutamyl-tRNA(Asn-Gln)_amidotransferase_subunit_C.pdb	AF-A0A356WEP6-F1-model_v4	0.307	91	62	0	2	92	8	98	2.38e-05	277	A0A356WEP6		GO:0050566; GO:0005524; GO:0050567; GO:0016740; GO:0006450; GO:0006412	1872112	Acidimicrobium sp.	GO:ATP binding GO:glutaminyl-tRNA synthase (glutamine-hydrolyzing) activity GO:transferase activity GO:regulation of translational fidelity GO:translation
Halo_Nar1-Halo_Nar1_10910_Aspartyl-glutamyl-tRNA(Asn-Gln)_amidotransferase_subunit_C.pdb	AF-A0A7C0V1Y6-F1-model_v4	0.34	91	59	0	2	92	3	93	2.54e-05	276	A0A7C0V1Y6		GO:0005524; GO:0050567; GO:0006450; GO:0006412	2026714	Candidatus Bathyarchaeota archaeon	GO:ATP binding GO:glutaminyl-tRNA synthase (glutamine-hydrolyzing) activity GO:regulation of translational fidelity GO:translation
Halo_Nar1-Halo_Nar1_10910_Aspartyl-glutamyl-tRNA(Asn-Gln)_amidotransferase_subunit_C.pdb	AF-A0A7J4QB84-F1-model_v4	0.347	92	59	0	1	92	2	93	2.54e-05	276	A0A7J4QB84		GO:0005524; GO:0050567; GO:0016740; GO:0006450; GO:0006412	2026764	Nanoarchaeota archaeon	GO:ATP binding GO:glutaminyl-tRNA synthase (glutamine-hydrolyzing) activity GO:transferase activity GO:regulation of translational fidelity GO:translation
Halo_Nar1-Halo_Nar1_10910_Aspartyl-glutamyl-tRNA(Asn-Gln)_amidotransferase_subunit_C.pdb	AF-A0A847NBT3-F1-model_v4	0.307	91	62	0	2	92	3	93	2.54e-05	276	A0A847NBT3		GO:0005524; GO:0050567; GO:0016740; GO:0006450; GO:0006412	2699748	Gracilibacteraceae bacterium	GO:ATP binding GO:glutaminyl-tRNA synthase (glutamine-hydrolyzing) activity GO:transferase activity GO:regulation of translational fidelity GO:translation
Halo_Nar1-Halo_Nar1_10910_Aspartyl-glutamyl-tRNA(Asn-Gln)_amidotransferase_subunit_C.pdb	AF-A0A7X6NSQ1-F1-model_v4	0.351	91	58	0	2	92	3	93	2.54e-05	276	A0A7X6NSQ1		GO:0005524; GO:0050567; GO:0016740; GO:0006450; GO:0006412	2026760	Candidatus Marinimicrobia bacterium	GO:ATP binding GO:glutaminyl-tRNA synthase (glutamine-hydrolyzing) activity GO:transferase activity GO:regulation of translational fidelity GO:translation
Halo_Nar1-Halo_Nar1_10910_Aspartyl-glutamyl-tRNA(Asn-Gln)_amidotransferase_subunit_C.pdb	AF-A0A7J4LJJ8-F1-model_v4	0.373	91	56	0	2	92	49	139	2.54e-05	276	A0A7J4LJJ8		GO:0005524; GO:0050567; GO:0016740; GO:0006450; GO:0006412	2026803	Candidatus Woesearchaeota archaeon	GO:ATP binding GO:glutaminyl-tRNA synthase (glutamine-hydrolyzing) activity GO:transferase activity GO:regulation of translational fidelity GO:translation
Halo_Nar1-Halo_Nar1_10910_Aspartyl-glutamyl-tRNA(Asn-Gln)_amidotransferase_subunit_C.pdb	AF-F7NF01-F1-model_v4	0.336	92	60	0	1	92	1	92	2.71e-05	275	F7NF01	WP_004092718.1	GO:0050566; GO:0005524; GO:0050567; GO:0016740; GO:0006450; GO:0006412	1009370	Acetonema longum APO-1, Acetonema longum DSM 6540, Acetonema longum strain DSM 6540, Acetonema longum str. DSM 6540	GO:ATP binding GO:glutaminyl-tRNA synthase (glutamine-hydrolyzing) activity GO:transferase activity GO:regulation of translational fidelity GO:translation
Halo_Nar1-Halo_Nar1_10910_Aspartyl-glutamyl-tRNA(Asn-Gln)_amidotransferase_subunit_C.pdb	AF-A0R920-F1-model_v4	0.318	91	61	0	2	92	4	94	2.71e-05	275	A0R920	WP_000086999.1	GO:0050566; GO:0005524; GO:0050567; GO:0006450; GO:0006412	412694	Bacillus thuringiensis 'Al Hakam', Bacillus thuringiensis strain Al Hakam, Bacillus thuringiensis str. Al Hakam	GO:ATP binding GO:glutaminyl-tRNA synthase (glutamine-hydrolyzing) activity GO:regulation of translational fidelity GO:translation
Halo_Nar1-Halo_Nar1_10910_Aspartyl-glutamyl-tRNA(Asn-Gln)_amidotransferase_subunit_C.pdb	AF-A0A521E368-F1-model_v4	0.329	91	60	0	2	92	3	93	2.71e-05	275	A0A521E368		GO:0050566; GO:0005524; GO:0050567; GO:0016740; GO:0006450; GO:0006412	910412	CCUG 59620, DSM 45474, Melghirimyces algeriensis Addou et al. 2012, Melghirimyces algeriensis, strain NariEX, Thermoactinomycetaceae bacterium NariEX	GO:ATP binding GO:glutaminyl-tRNA synthase (glutamine-hydrolyzing) activity GO:transferase activity GO:regulation of translational fidelity GO:translation
Halo_Nar1-Halo_Nar1_10910_Aspartyl-glutamyl-tRNA(Asn-Gln)_amidotransferase_subunit_C.pdb	AF-A0A2N1V4U3-F1-model_v4	0.362	91	57	0	2	92	4	94	2.71e-05	275	A0A2N1V4U3		GO:0050566; GO:0005524; GO:0050567; GO:0016740; GO:0006450; GO:0006412	2013813	Candidatus Melainabacteria bacterium HGW-Melainabacteria-1	GO:ATP binding GO:glutaminyl-tRNA synthase (glutamine-hydrolyzing) activity GO:transferase activity GO:regulation of translational fidelity GO:translation
Halo_Nar1-Halo_Nar1_10910_Aspartyl-glutamyl-tRNA(Asn-Gln)_amidotransferase_subunit_C.pdb	AF-A0A662RQ08-F1-model_v4	0.347	92	59	0	1	92	1	92	2.892e-05	274	A0A662RQ08		GO:0005524; GO:0050567; GO:0016740; GO:0006450; GO:0006412	2250255	Methanosarcinales archaeon	GO:ATP binding GO:glutaminyl-tRNA synthase (glutamine-hydrolyzing) activity GO:transferase activity GO:regulation of translational fidelity GO:translation
Halo_Nar1-Halo_Nar1_10910_Aspartyl-glutamyl-tRNA(Asn-Gln)_amidotransferase_subunit_C.pdb	AF-A0A7V9CWW8-F1-model_v4	0.333	93	61	0	1	92	1	93	2.892e-05	274	A0A7V9CWW8		GO:0005524; GO:0050567; GO:0016740; GO:0006450; GO:0006412	1883427	Actinobacteria bacterium [class], actinobacterium, Actinomycetia bacterium, Actinomycetia sp.	GO:ATP binding GO:glutaminyl-tRNA synthase (glutamine-hydrolyzing) activity GO:transferase activity GO:regulation of translational fidelity GO:translation
Halo_Nar1-Halo_Nar1_10910_Aspartyl-glutamyl-tRNA(Asn-Gln)_amidotransferase_subunit_C.pdb	AF-A0A7V6XKA8-F1-model_v4	0.329	91	60	0	2	92	3	93	2.892e-05	274	A0A7V6XKA8		GO:0005524; GO:0050567; GO:0016740; GO:0006450; GO:0006412	2304039	Thermoanaerobacterales bacterium	GO:ATP binding GO:glutaminyl-tRNA synthase (glutamine-hydrolyzing) activity GO:transferase activity GO:regulation of translational fidelity GO:translation
Halo_Nar1-Halo_Nar1_10910_Aspartyl-glutamyl-tRNA(Asn-Gln)_amidotransferase_subunit_C.pdb	AF-A0A1V5H3W3-F1-model_v4	0.307	91	62	0	2	92	20	110	2.892e-05	274	A0A1V5H3W3		GO:0050566; GO:0005524; GO:0050567; GO:0016740; GO:0006450; GO:0006412	1852872	Deltaproteobacteria bacterium ADurb.BinA179	GO:ATP binding GO:glutaminyl-tRNA synthase (glutamine-hydrolyzing) activity GO:transferase activity GO:regulation of translational fidelity GO:translation
Halo_Nar1-Halo_Nar1_10910_Aspartyl-glutamyl-tRNA(Asn-Gln)_amidotransferase_subunit_C.pdb	AF-A0A2A9HE82-F1-model_v4	0.377	90	55	0	3	92	33	122	2.892e-05	274	A0A2A9HE82		GO:0050566; GO:0005524; GO:0050567; GO:0016740; GO:0006450; GO:0006412	2761530	CGMCC 1.13589, CGMCC-1.13589, CGMCC:1.13589, CGMCC1.13589, Chloroflexi bacterium G233, KCTC 52669, KCTC-52669, KCTC:52669, KCTC52669, strain G233, Tepidiforma thermophila Palmer et al., Tepidiforma thermophila	GO:ATP binding GO:glutaminyl-tRNA synthase (glutamine-hydrolyzing) activity GO:transferase activity GO:regulation of translational fidelity GO:translation
Halo_Nar1-Halo_Nar1_10910_Aspartyl-glutamyl-tRNA(Asn-Gln)_amidotransferase_subunit_C.pdb	AF-A0A1Q9Q345-F1-model_v4	0.34	94	60	0	1	92	1	94	3.085e-05	273	A0A1Q9Q345	WP_075687168.1	GO:0050566; GO:0005524; GO:0050567; GO:0016740; GO:0006450; GO:0006412	1928617	Bacillus sp. MRMR6	GO:ATP binding GO:glutaminyl-tRNA synthase (glutamine-hydrolyzing) activity GO:transferase activity GO:regulation of translational fidelity GO:translation
Halo_Nar1-Halo_Nar1_10910_Aspartyl-glutamyl-tRNA(Asn-Gln)_amidotransferase_subunit_C.pdb	AF-R5KQ63-F1-model_v4	0.304	92	63	0	1	92	1	92	3.292e-05	272	R5KQ63		GO:0050566; GO:0005524; GO:0050567; GO:0016740; GO:0006450; GO:0006412	1262849	Clostridium sp. CAG:967	GO:ATP binding GO:glutaminyl-tRNA synthase (glutamine-hydrolyzing) activity GO:transferase activity GO:regulation of translational fidelity GO:translation
Halo_Nar1-Halo_Nar1_10910_Aspartyl-glutamyl-tRNA(Asn-Gln)_amidotransferase_subunit_C.pdb	AF-Q5WJ21-F1-model_v4	0.362	91	57	0	2	92	4	94	3.292e-05	272	Q5WJ21	WP_011245949.1	GO:0050566; GO:0005524; GO:0050567; GO:0006450; GO:0006412	66692	Alkalihalobacillus clausii KSM-K16, Bacillus clausii KSM-K16, Bacillus sp. KSM-K16, Bacillus sp. (strain KSM-K16)	GO:ATP binding GO:glutaminyl-tRNA synthase (glutamine-hydrolyzing) activity GO:regulation of translational fidelity GO:translation
Halo_Nar1-Halo_Nar1_10910_Aspartyl-glutamyl-tRNA(Asn-Gln)_amidotransferase_subunit_C.pdb	AF-A0A1G1R3W2-F1-model_v4	0.354	93	59	0	1	92	1	93	3.292e-05	272	A0A1G1R3W2		GO:0050566; GO:0005524; GO:0050567; GO:0016740; GO:0006450; GO:0006412	1801879	Omnitrophica WOR_2 bacterium RIFOXYC2_FULL_45_15	GO:ATP binding GO:glutaminyl-tRNA synthase (glutamine-hydrolyzing) activity GO:transferase activity GO:regulation of translational fidelity GO:translation
Halo_Nar1-Halo_Nar1_10910_Aspartyl-glutamyl-tRNA(Asn-Gln)_amidotransferase_subunit_C.pdb	AF-B1HTW8-F1-model_v4	0.318	91	61	0	2	92	4	94	3.292e-05	272	B1HTW8	WP_012292027.1	GO:0050566; GO:0005524; GO:0050567; GO:0006450; GO:0006412	444177	Bacillus sphaericus C3-41, Lysinibacillus sphaericus C3-41, Lysinibacillus sphaericus strain C3-41, Lysinibacillus sphaericus str. C3-41	GO:ATP binding GO:glutaminyl-tRNA synthase (glutamine-hydrolyzing) activity GO:regulation of translational fidelity GO:translation
Halo_Nar1-Halo_Nar1_10910_Aspartyl-glutamyl-tRNA(Asn-Gln)_amidotransferase_subunit_C.pdb	AF-A0A380CBM4-F1-model_v4	0.288	90	63	0	3	92	5	94	3.292e-05	272	A0A380CBM4		GO:0050566; GO:0005524; GO:0050567; GO:0016740; GO:0006450; GO:0006412	1474	ATCC 11859, Bacillus pasteurii (Miquel 1889) Chester 1898 (Approved Lists 1980), Bacillus pasteurii, Bacillus sp. NCIM 2477, CCUG 7425, CIP 66.21, culture-collection:NRRL:NRS:673, culture-collection:VKM:B:513, DSM 33, LMG 7130, LMG:7130, NCCB 48021, NCIB 8841, NCIM 2477, NCIM-2477, NCIM:2477, NCIM2477, NCIMB 8841, NCTC 4822, NRRL NRS-673, Sporosarcina pasteurii (Chester 1898) Yoon et al. 2001, Sporosarcina pasteurii (Miquel 1889) Yoon et al. 2001, Sporosarcina pasteurii, Urobacillus pasteurii Miquel 1889, Urobacillus pasteurii, VKM B-513	GO:ATP binding GO:glutaminyl-tRNA synthase (glutamine-hydrolyzing) activity GO:transferase activity GO:regulation of translational fidelity GO:translation
Halo_Nar1-Halo_Nar1_10910_Aspartyl-glutamyl-tRNA(Asn-Gln)_amidotransferase_subunit_C.pdb	AF-A0A2J6NG90-F1-model_v4	0.34	91	59	0	2	92	4	94	3.292e-05	272	A0A2J6NG90	WP_040928986.1	GO:0050566; GO:0005524; GO:0050567; GO:0016740; GO:0006450; GO:0006412	1232430	culture-collection:CSUR P246, DSM 26222, Nosocomiicoccus massiliensis Mishra et al. 2016, Nosocomiicoccus massiliensis, Nosocomiicoccus sp. NP2, strain NP2	GO:ATP binding GO:glutaminyl-tRNA synthase (glutamine-hydrolyzing) activity GO:transferase activity GO:regulation of translational fidelity GO:translation
Halo_Nar1-Halo_Nar1_10910_Aspartyl-glutamyl-tRNA(Asn-Gln)_amidotransferase_subunit_C.pdb	AF-A0A0K2WA34-F1-model_v4	0.384	91	55	0	2	92	18	108	3.292e-05	272	A0A0K2WA34		GO:0050566; GO:0005524; GO:0050567; GO:0016740; GO:0006450; GO:0006412	47500	Aneurinibacillus migulanus, Aneurinibacillus migulanus (Takagi et al. 1993) Shida et al. 1996 emend Heyndrickx et al. 1997, ATCC 9999, Bacillus migulanus, Bacillus migulanus Takagi et al. 1993, CIP 103841, culture-collection:NRRL:NRS:1137, DSM 2895, IFO 15520, IFO 3864, JCM 8504, LMG 15427, LMG:15427, NBRC 15520, NCIB 7096, NCIB:7096, NCTC 7096, NRRL NRS-1137, strain B0270	GO:ATP binding GO:glutaminyl-tRNA synthase (glutamine-hydrolyzing) activity GO:transferase activity GO:regulation of translational fidelity GO:translation
Halo_Nar1-Halo_Nar1_10910_Aspartyl-glutamyl-tRNA(Asn-Gln)_amidotransferase_subunit_C.pdb	AF-A0A117KTH8-F1-model_v4	0.373	91	56	0	2	92	31	121	3.292e-05	272	A0A117KTH8		GO:0050566; GO:0005524; GO:0050567; GO:0016740; GO:0006450; GO:0006412	1635285	Euryarchaeota archaeon 55_53	GO:ATP binding GO:glutaminyl-tRNA synthase (glutamine-hydrolyzing) activity GO:transferase activity GO:regulation of translational fidelity GO:translation
Halo_Nar1-Halo_Nar1_10910_Aspartyl-glutamyl-tRNA(Asn-Gln)_amidotransferase_subunit_C.pdb	AF-A0A7X7NDT0-F1-model_v4	0.326	92	61	0	1	92	1	92	3.513e-05	271	A0A7X7NDT0		GO:0005524; GO:0050567; GO:0016740; GO:0006450; GO:0006412	35828	Fibrobacter sp.	GO:ATP binding GO:glutaminyl-tRNA synthase (glutamine-hydrolyzing) activity GO:transferase activity GO:regulation of translational fidelity GO:translation
Halo_Nar1-Halo_Nar1_10910_Aspartyl-glutamyl-tRNA(Asn-Gln)_amidotransferase_subunit_C.pdb	AF-A0A842TES3-F1-model_v4	0.355	90	57	0	3	92	6	95	3.513e-05	271	A0A842TES3		GO:0005524; GO:0050567; GO:0016740; GO:0006450; GO:0006412	2053489	Candidatus Lokiarchaeota archaeon	GO:ATP binding GO:glutaminyl-tRNA synthase (glutamine-hydrolyzing) activity GO:transferase activity GO:regulation of translational fidelity GO:translation
Halo_Nar1-Halo_Nar1_10910_Aspartyl-glutamyl-tRNA(Asn-Gln)_amidotransferase_subunit_C.pdb	AF-A0A495Z5V4-F1-model_v4	0.326	92	61	0	1	92	3	94	3.513e-05	271	A0A495Z5V4		GO:0050566; GO:0005524; GO:0050567; GO:0016740; GO:0006450; GO:0006412	2026781	Candidatus Poribacteria bacterium, Poribacteria bacterium	GO:ATP binding GO:glutaminyl-tRNA synthase (glutamine-hydrolyzing) activity GO:transferase activity GO:regulation of translational fidelity GO:translation
Halo_Nar1-Halo_Nar1_10910_Aspartyl-glutamyl-tRNA(Asn-Gln)_amidotransferase_subunit_C.pdb	AF-A0A1F5K6T6-F1-model_v4	0.311	93	63	0	1	92	1	93	3.513e-05	271	A0A1F5K6T6		GO:0050566; GO:0005524; GO:0050567; GO:0016740; GO:0006450; GO:0006412	1797778	Candidatus Daviesbacteria bacterium RIFCSPHIGHO2_12_FULL_37_16	GO:ATP binding GO:glutaminyl-tRNA synthase (glutamine-hydrolyzing) activity GO:transferase activity GO:regulation of translational fidelity GO:translation
Halo_Nar1-Halo_Nar1_10910_Aspartyl-glutamyl-tRNA(Asn-Gln)_amidotransferase_subunit_C.pdb	AF-A0A7Y1U5K3-F1-model_v4	0.333	90	59	0	3	92	10	99	3.513e-05	271	A0A7Y1U5K3		GO:0005524; GO:0050567; GO:0016740; GO:0006450; GO:0006412	2201156	Acidimicrobiales bacterium	GO:ATP binding GO:glutaminyl-tRNA synthase (glutamine-hydrolyzing) activity GO:transferase activity GO:regulation of translational fidelity GO:translation
Halo_Nar1-Halo_Nar1_10910_Aspartyl-glutamyl-tRNA(Asn-Gln)_amidotransferase_subunit_C.pdb	AF-A0A0B3AE69-F1-model_v4	0.373	91	56	0	2	92	45	135	3.513e-05	271	A0A0B3AE69	WP_068382394.1	GO:0050566; GO:0005524; GO:0050567; GO:0016740; GO:0006450; GO:0006412	1579374	archaeon GW2011_AR16	GO:ATP binding GO:glutaminyl-tRNA synthase (glutamine-hydrolyzing) activity GO:transferase activity GO:regulation of translational fidelity GO:translation
Halo_Nar1-Halo_Nar1_10910_Aspartyl-glutamyl-tRNA(Asn-Gln)_amidotransferase_subunit_C.pdb	AF-A0A7C1K8S4-F1-model_v4	0.336	92	60	0	1	92	1	92	3.748e-05	270	A0A7C1K8S4		GO:0005524; GO:0050567; GO:0016740; GO:0006450; GO:0006412	1879010	Bacillota bacterium, Firmicutes bacterium	GO:ATP binding GO:glutaminyl-tRNA synthase (glutamine-hydrolyzing) activity GO:transferase activity GO:regulation of translational fidelity GO:translation
Halo_Nar1-Halo_Nar1_10910_Aspartyl-glutamyl-tRNA(Asn-Gln)_amidotransferase_subunit_C.pdb	AF-A0A0U9HH20-F1-model_v4	0.279	93	66	0	1	92	1	93	3.748e-05	270	A0A0U9HH20	WP_059033406.1	GO:0050566; GO:0005524; GO:0050567; GO:0016740; GO:0006450; GO:0006412	224999	anaerobic syntrophic bacterium JE, anaerobic syntrophic bacterium JL, anaerobic syntrophic bacterium OL, DSM 15584, JCM 12098, NBRC 100060, strain JL, Tepidanaerobacter syntrophicus, Tepidanaerobacter syntrophicus Sekiguchi et al. 2006	GO:ATP binding GO:glutaminyl-tRNA synthase (glutamine-hydrolyzing) activity GO:transferase activity GO:regulation of translational fidelity GO:translation
Halo_Nar1-Halo_Nar1_10910_Aspartyl-glutamyl-tRNA(Asn-Gln)_amidotransferase_subunit_C.pdb	AF-A0A5C8NWM8-F1-model_v4	0.318	91	61	0	2	92	4	94	3.748e-05	270	A0A5C8NWM8		GO:0050566; GO:0005524; GO:0050567; GO:0016740; GO:0006450; GO:0006412	2498845	BCRC 81216, Cerasibacillus sp. CC-CFT480, Cerasibacillus terrae Lin et al. 2020, Cerasibacillus terrae, JCM 33498, strain CC-CFT480	GO:ATP binding GO:glutaminyl-tRNA synthase (glutamine-hydrolyzing) activity GO:transferase activity GO:regulation of translational fidelity GO:translation
Halo_Nar1-Halo_Nar1_10910_Aspartyl-glutamyl-tRNA(Asn-Gln)_amidotransferase_subunit_C.pdb	AF-A0A3N5C9D1-F1-model_v4	0.307	91	62	0	2	92	4	94	3.748e-05	270	A0A3N5C9D1		GO:0050566; GO:0005524; GO:0050567; GO:0016740; GO:0006450; GO:0006412	1817405	Abyssicoccus albus Jiang et al. 2016, Abyssicoccus albus Jiang et al. 2016 emend. Madhaiyan et al. 2020, Abyssicoccus albus, Auricoccus indicus Prakash et al. 2017, Auricoccus indicus, CCTCC AB 2014213, CCUG 69858 [[Auricoccus indicus]], culture-collection:CCTCC:AB:2014213, DSM 29158, KCTC 33611 [[Auricoccus indicus]], MCC 3027 [[Auricoccus indicus]], Staphylococcaceae bacterium S31, Staphylococcaceae bacterium YIM M12140, strain S31 [[Auricoccus indicus]], YIM M12140	GO:ATP binding GO:glutaminyl-tRNA synthase (glutamine-hydrolyzing) activity GO:transferase activity GO:regulation of translational fidelity GO:translation
Halo_Nar1-Halo_Nar1_10910_Aspartyl-glutamyl-tRNA(Asn-Gln)_amidotransferase_subunit_C.pdb	AF-A0A2E6CKU4-F1-model_v4	0.329	91	60	0	2	92	5	95	3.748e-05	270	A0A2E6CKU4		GO:0050566; GO:0005524; GO:0050567; GO:0016740; GO:0006450; GO:0006412	2024894	Acidimicrobiaceae bacterium	GO:ATP binding GO:glutaminyl-tRNA synthase (glutamine-hydrolyzing) activity GO:transferase activity GO:regulation of translational fidelity GO:translation
Halo_Nar1-Halo_Nar1_10910_Aspartyl-glutamyl-tRNA(Asn-Gln)_amidotransferase_subunit_C.pdb	AF-A0A7C6Z162-F1-model_v4	0.293	92	64	0	1	92	1	92	4e-05	269	A0A7C6Z162		GO:0005524; GO:0050567; GO:0016740; GO:0006450; GO:0006412	1898204	Clostridiaceae bacterium	GO:ATP binding GO:glutaminyl-tRNA synthase (glutamine-hydrolyzing) activity GO:transferase activity GO:regulation of translational fidelity GO:translation
Halo_Nar1-Halo_Nar1_10910_Aspartyl-glutamyl-tRNA(Asn-Gln)_amidotransferase_subunit_C.pdb	AF-A0A2H0LZY0-F1-model_v4	0.365	93	58	0	1	92	1	93	4e-05	269	A0A2H0LZY0		GO:0050566; GO:0005524; GO:0050567; GO:0016740; GO:0006450; GO:0006412	1974746	Candidatus Omnitrophica bacterium CG11_big_fil_rev_8_21_14_0_20_42_13	GO:ATP binding GO:glutaminyl-tRNA synthase (glutamine-hydrolyzing) activity GO:transferase activity GO:regulation of translational fidelity GO:translation
Halo_Nar1-Halo_Nar1_10910_Aspartyl-glutamyl-tRNA(Asn-Gln)_amidotransferase_subunit_C.pdb	AF-A0A7X3V9C3-F1-model_v4	0.307	91	62	0	2	92	3	93	4e-05	269	A0A7X3V9C3	WP_067659074.1	GO:0005524; GO:0050567; GO:0016740; GO:0006450; GO:0006412	2026734	Dehalococcoidetes bacterium, Dehalococcoidia bacterium	GO:ATP binding GO:glutaminyl-tRNA synthase (glutamine-hydrolyzing) activity GO:transferase activity GO:regulation of translational fidelity GO:translation
Halo_Nar1-Halo_Nar1_10910_Aspartyl-glutamyl-tRNA(Asn-Gln)_amidotransferase_subunit_C.pdb	AF-A0A1Q2KW57-F1-model_v4	0.318	91	61	0	2	92	4	94	4e-05	269	A0A1Q2KW57		GO:0050566; GO:0005524; GO:0050567; GO:0016740; GO:0006450; GO:0006412	2213202	CGMCC 1.15921, JCM 32719, Planococcus lenghuensis, Planococcus lenghuensis Yang et al. 2020, Planococcus sp. Y42, strain Y42	GO:ATP binding GO:glutaminyl-tRNA synthase (glutamine-hydrolyzing) activity GO:transferase activity GO:regulation of translational fidelity GO:translation
Halo_Nar1-Halo_Nar1_10910_Aspartyl-glutamyl-tRNA(Asn-Gln)_amidotransferase_subunit_C.pdb	AF-A0A2T0LDI9-F1-model_v4	0.329	91	60	0	2	92	3	93	4e-05	269	A0A2T0LDI9	WP_024903815.1	GO:0050566; GO:0005524; GO:0050567; GO:0016740; GO:0006450; GO:0006412	201975	ATCC BAA-969, culture-collection:ATCC:BAA:969, DSM 44946, JCM 12507, Planifilum fimeticola Hatayama et al. 2005, Planifilum fimeticola, strain H0165, Thermoactinomyces sp. H0165	GO:ATP binding GO:glutaminyl-tRNA synthase (glutamine-hydrolyzing) activity GO:transferase activity GO:regulation of translational fidelity GO:translation
Halo_Nar1-Halo_Nar1_10910_Aspartyl-glutamyl-tRNA(Asn-Gln)_amidotransferase_subunit_C.pdb	AF-A0A7C6N3F9-F1-model_v4	0.274	91	65	0	2	92	3	93	4e-05	269	A0A7C6N3F9		GO:0005524; GO:0050567; GO:0016740; GO:0006450; GO:0006412	1879010	Bacillota bacterium, Firmicutes bacterium	GO:ATP binding GO:glutaminyl-tRNA synthase (glutamine-hydrolyzing) activity GO:transferase activity GO:regulation of translational fidelity GO:translation
Halo_Nar1-Halo_Nar1_10910_Aspartyl-glutamyl-tRNA(Asn-Gln)_amidotransferase_subunit_C.pdb	AF-A0A6B1AV96-F1-model_v4	0.351	91	58	0	2	92	20	110	4e-05	269	A0A6B1AV96		GO:0005524; GO:0050567; GO:0016740; GO:0006450; GO:0006412	2024894	Acidimicrobiaceae bacterium	GO:ATP binding GO:glutaminyl-tRNA synthase (glutamine-hydrolyzing) activity GO:transferase activity GO:regulation of translational fidelity GO:translation
Halo_Nar1-Halo_Nar1_10910_Aspartyl-glutamyl-tRNA(Asn-Gln)_amidotransferase_subunit_C.pdb	AF-A0A3A4V384-F1-model_v4	0.326	92	61	0	1	92	1	92	4.268e-05	268	A0A3A4V384		GO:0050566; GO:0005524; GO:0050567; GO:0016740; GO:0006450; GO:0006412	1883427	Actinobacteria bacterium [class], actinobacterium, Actinomycetia bacterium, Actinomycetia sp.	GO:ATP binding GO:glutaminyl-tRNA synthase (glutamine-hydrolyzing) activity GO:transferase activity GO:regulation of translational fidelity GO:translation
Halo_Nar1-Halo_Nar1_10910_Aspartyl-glutamyl-tRNA(Asn-Gln)_amidotransferase_subunit_C.pdb	AF-A0A2G9YI30-F1-model_v4	0.315	92	62	0	1	92	1	92	4.268e-05	268	A0A2G9YI30		GO:0050566; GO:0005524; GO:0050567; GO:0016740; GO:0006450; GO:0006412	1974757	Candidatus Omnitrophica bacterium CG23_combo_of_CG06-09_8_20_14_all_41_10	GO:ATP binding GO:glutaminyl-tRNA synthase (glutamine-hydrolyzing) activity GO:transferase activity GO:regulation of translational fidelity GO:translation
Halo_Nar1-Halo_Nar1_10910_Aspartyl-glutamyl-tRNA(Asn-Gln)_amidotransferase_subunit_C.pdb	AF-A0A1C2XU94-F1-model_v4	0.311	90	61	0	3	92	4	93	4.268e-05	268	A0A1C2XU94	WP_019226660.1	GO:0050566; GO:0005524; GO:0050567; GO:0016740; GO:0006450; GO:0006412	1843715	Dehalobacter sp. TeCB1	GO:ATP binding GO:glutaminyl-tRNA synthase (glutamine-hydrolyzing) activity GO:transferase activity GO:regulation of translational fidelity GO:translation
Halo_Nar1-Halo_Nar1_10910_Aspartyl-glutamyl-tRNA(Asn-Gln)_amidotransferase_subunit_C.pdb	AF-A0A5S4ZV58-F1-model_v4	0.34	91	59	0	2	92	3	93	4.268e-05	268	A0A5S4ZV58	WP_012991181.1	GO:0050566; GO:0005524; GO:0050567; GO:0016740; GO:0006450; GO:0006412	1121431	Desulfallas thermosapovorans DSM 6562, Desulfotomaculum thermosapovorans DSM 6562	GO:ATP binding GO:glutaminyl-tRNA synthase (glutamine-hydrolyzing) activity GO:transferase activity GO:regulation of translational fidelity GO:translation
Halo_Nar1-Halo_Nar1_10910_Aspartyl-glutamyl-tRNA(Asn-Gln)_amidotransferase_subunit_C.pdb	AF-A0A533I1D7-F1-model_v4	0.263	91	66	0	2	92	4	94	4.268e-05	268	A0A533I1D7		GO:0050566; GO:0005524; GO:0050567; GO:0016740; GO:0006450; GO:0006412	1966354	Gemella sp.	GO:ATP binding GO:glutaminyl-tRNA synthase (glutamine-hydrolyzing) activity GO:transferase activity GO:regulation of translational fidelity GO:translation
Halo_Nar1-Halo_Nar1_10910_Aspartyl-glutamyl-tRNA(Asn-Gln)_amidotransferase_subunit_C.pdb	AF-A0A1I6AJN2-F1-model_v4	0.329	91	60	0	2	92	4	94	4.268e-05	268	A0A1I6AJN2		GO:0050566; GO:0005524; GO:0050567; GO:0016740; GO:0006450; GO:0006412	126156	Bacillus psychrotolerans Abd El-Rahman et al. 2002, Bacillus psychrotolerans, CIP 107792, DSM 11706, NCIMB 13838, Psychrobacillus psychrotolerans (Abd El-Rahman et al. 2002) Krishnamurthi et al. 2011, Psychrobacillus psychrotolerans, strain 3H1	GO:ATP binding GO:glutaminyl-tRNA synthase (glutamine-hydrolyzing) activity GO:transferase activity GO:regulation of translational fidelity GO:translation
Halo_Nar1-Halo_Nar1_10910_Aspartyl-glutamyl-tRNA(Asn-Gln)_amidotransferase_subunit_C.pdb	AF-A0A7C3M5N7-F1-model_v4	0.293	92	64	0	1	92	1	92	4.268e-05	268	A0A7C3M5N7		GO:0005524; GO:0050567; GO:0016740; GO:0006450; GO:0006412	1879010	Bacillota bacterium, Firmicutes bacterium	GO:ATP binding GO:glutaminyl-tRNA synthase (glutamine-hydrolyzing) activity GO:transferase activity GO:regulation of translational fidelity GO:translation
Halo_Nar1-Halo_Nar1_10910_Aspartyl-glutamyl-tRNA(Asn-Gln)_amidotransferase_subunit_C.pdb	AF-A0A1V4M4Y4-F1-model_v4	0.337	89	58	0	4	92	6	94	4.268e-05	268	A0A1V4M4Y4		GO:0050566; GO:0005524; GO:0050567; GO:0016740; GO:0006450; GO:0006412	1775675	Firmicutes bacterium ML8_F2	GO:ATP binding GO:glutaminyl-tRNA synthase (glutamine-hydrolyzing) activity GO:transferase activity GO:regulation of translational fidelity GO:translation
Halo_Nar1-Halo_Nar1_10910_Aspartyl-glutamyl-tRNA(Asn-Gln)_amidotransferase_subunit_C.pdb	AF-A0A6L3A5A7-F1-model_v4	0.333	93	61	0	1	92	1	93	4.268e-05	268	A0A6L3A5A7		GO:0005524; GO:0050567; GO:0016740; GO:0006450; GO:0006412	2026780	Planctomycetaeota bacterium, Planctomycetes bacterium, Planctomycetota bacterium	GO:ATP binding GO:glutaminyl-tRNA synthase (glutamine-hydrolyzing) activity GO:transferase activity GO:regulation of translational fidelity GO:translation
Halo_Nar1-Halo_Nar1_10910_Aspartyl-glutamyl-tRNA(Asn-Gln)_amidotransferase_subunit_C.pdb	AF-A0A2E1RPS0-F1-model_v4	0.373	91	56	0	2	92	7	97	4.268e-05	268	A0A2E1RPS0		GO:0050566; GO:0005524; GO:0050567; GO:0016740; GO:0006450; GO:0006412	2026760	Candidatus Marinimicrobia bacterium	GO:ATP binding GO:glutaminyl-tRNA synthase (glutamine-hydrolyzing) activity GO:transferase activity GO:regulation of translational fidelity GO:translation
Halo_Nar1-Halo_Nar1_10910_Aspartyl-glutamyl-tRNA(Asn-Gln)_amidotransferase_subunit_C.pdb	AF-A0A0N7MXP8-F1-model_v4	0.362	91	57	0	2	92	3	93	4.268e-05	268	A0A0N7MXP8		GO:0050566; GO:0005524; GO:0050567; GO:0016740; GO:0006450; GO:0006412	1633643	bacterium JGI-23, Candidatus Chrysopegis kryptomonas Eloe-Fadrosh et al. 2016, Candidatus Chrysopegis kryptomonas, Chrysopegis kryptomonas	GO:ATP binding GO:glutaminyl-tRNA synthase (glutamine-hydrolyzing) activity GO:transferase activity GO:regulation of translational fidelity GO:translation
Halo_Nar1-Halo_Nar1_10910_Aspartyl-glutamyl-tRNA(Asn-Gln)_amidotransferase_subunit_C.pdb	AF-A0A800K1T0-F1-model_v4	0.322	90	60	0	3	92	20	109	4.268e-05	268	A0A800K1T0		GO:0005524; GO:0050567; GO:0016740; GO:0006450; GO:0006412	2026734	Dehalococcoidetes bacterium, Dehalococcoidia bacterium	GO:ATP binding GO:glutaminyl-tRNA synthase (glutamine-hydrolyzing) activity GO:transferase activity GO:regulation of translational fidelity GO:translation
Halo_Nar1-Halo_Nar1_10910_Aspartyl-glutamyl-tRNA(Asn-Gln)_amidotransferase_subunit_C.pdb	AF-A0A2E5TZN0-F1-model_v4	0.34	91	59	0	2	92	4	94	4.554e-05	267	A0A2E5TZN0		GO:0050566; GO:0005524; GO:0050567; GO:0016740; GO:0006450; GO:0006412	2026724	Chloroflexota bacterium	GO:ATP binding GO:glutaminyl-tRNA synthase (glutamine-hydrolyzing) activity GO:transferase activity GO:regulation of translational fidelity GO:translation
Halo_Nar1-Halo_Nar1_10910_Aspartyl-glutamyl-tRNA(Asn-Gln)_amidotransferase_subunit_C.pdb	AF-A0A847Z5P0-F1-model_v4	0.307	91	62	0	2	92	3	93	4.554e-05	267	A0A847Z5P0	WP_032352816.1	GO:0005524; GO:0050567; GO:0016740; GO:0006450; GO:0006412	2049045	Eubacteriaceae bacterium	GO:ATP binding GO:glutaminyl-tRNA synthase (glutamine-hydrolyzing) activity GO:transferase activity GO:regulation of translational fidelity GO:translation
Halo_Nar1-Halo_Nar1_10910_Aspartyl-glutamyl-tRNA(Asn-Gln)_amidotransferase_subunit_C.pdb	AF-A0A533Y3X9-F1-model_v4	0.307	91	62	0	2	92	3	93	4.554e-05	267	A0A533Y3X9		GO:0050566; GO:0005524; GO:0050567; GO:0016740; GO:0006450; GO:0006412	2026887	Nitrospirae bacterium, Nitrospirota bacterium	GO:ATP binding GO:glutaminyl-tRNA synthase (glutamine-hydrolyzing) activity GO:transferase activity GO:regulation of translational fidelity GO:translation
Halo_Nar1-Halo_Nar1_10910_Aspartyl-glutamyl-tRNA(Asn-Gln)_amidotransferase_subunit_C.pdb	AF-A0A1F5N0H6-F1-model_v4	0.301	93	64	0	1	92	1	93	4.554e-05	267	A0A1F5N0H6		GO:0050566; GO:0005524; GO:0050567; GO:0006450; GO:0006412	1797801	Candidatus Daviesbacteria bacterium RIFOXYD1_FULL_41_10	GO:ATP binding GO:glutaminyl-tRNA synthase (glutamine-hydrolyzing) activity GO:regulation of translational fidelity GO:translation
Halo_Nar1-Halo_Nar1_10910_Aspartyl-glutamyl-tRNA(Asn-Gln)_amidotransferase_subunit_C.pdb	AF-W1Q4M1-F1-model_v4	0.25	92	68	0	1	92	1	92	4.554e-05	267	W1Q4M1	WP_023391199.1	GO:0050566; GO:0005524; GO:0050567; GO:0016740; GO:0006450; GO:0006412	592010	Abiotrophia defectiva ATCC 49176, Abiotrophia defectiva strain ATCC 49176, Abiotrophia defectiva str. ATCC 49176	GO:ATP binding GO:glutaminyl-tRNA synthase (glutamine-hydrolyzing) activity GO:transferase activity GO:regulation of translational fidelity GO:translation
Halo_Nar1-Halo_Nar1_10910_Aspartyl-glutamyl-tRNA(Asn-Gln)_amidotransferase_subunit_C.pdb	AF-A0A7C5PPK0-F1-model_v4	0.358	92	58	0	1	92	1	92	4.554e-05	267	A0A7C5PPK0		GO:0005524; GO:0050567; GO:0016740; GO:0006450; GO:0006412	184064	DSM 14796, JCM 11510, NBRC 100082, strain Na82, Thermodesulfobium narugense Mori et al. 2004, Thermodesulfobium narugense	GO:ATP binding GO:glutaminyl-tRNA synthase (glutamine-hydrolyzing) activity GO:transferase activity GO:regulation of translational fidelity GO:translation
Halo_Nar1-Halo_Nar1_10910_Aspartyl-glutamyl-tRNA(Asn-Gln)_amidotransferase_subunit_C.pdb	AF-A0A2N6D6M5-F1-model_v4	0.34	91	59	0	2	92	15	105	4.554e-05	267	A0A2N6D6M5		GO:0050566; GO:0005524; GO:0050567; GO:0016740; GO:0006450; GO:0006412	2053308	Denitrovibrio sp.	GO:ATP binding GO:glutaminyl-tRNA synthase (glutamine-hydrolyzing) activity GO:transferase activity GO:regulation of translational fidelity GO:translation
Halo_Nar1-Halo_Nar1_10910_Aspartyl-glutamyl-tRNA(Asn-Gln)_amidotransferase_subunit_C.pdb	AF-M1YZD2-F1-model_v4	0.38	92	56	0	1	92	1	92	4.859e-05	266	M1YZD2	WP_005586017.1	GO:0050566; GO:0005524; GO:0050567; GO:0016740; GO:0006450; GO:0006412	1288971	[Clostridium] ultunense Esp, Clostridium ultunense Esp	GO:ATP binding GO:glutaminyl-tRNA synthase (glutamine-hydrolyzing) activity GO:transferase activity GO:regulation of translational fidelity GO:translation
Halo_Nar1-Halo_Nar1_10910_Aspartyl-glutamyl-tRNA(Asn-Gln)_amidotransferase_subunit_C.pdb	AF-A0A4R7YZU7-F1-model_v4	0.315	92	62	0	1	92	1	92	4.859e-05	266	A0A4R7YZU7		GO:0050566; GO:0005524; GO:0050567; GO:0016740; GO:0006450; GO:0006412	43595	DSM 6643, Halanaerobium saccharolyticum, Halanaerobium saccharolyticum (Zhilina et al. 1992) Rainey et al. 1995, Haloanaerobium saccharolyticum, Haloincola saccharolytica, Haloincola saccharolyticum, Haloincola saccharolyticus corrig. Zhilina et al. 1992 emend. Cayol et al. 1994, Haloincola saccharolyticus, strain Z-7787	GO:ATP binding GO:glutaminyl-tRNA synthase (glutamine-hydrolyzing) activity GO:transferase activity GO:regulation of translational fidelity GO:translation
Halo_Nar1-Halo_Nar1_10910_Aspartyl-glutamyl-tRNA(Asn-Gln)_amidotransferase_subunit_C.pdb	AF-A0A7X1HNI0-F1-model_v4	0.388	90	54	0	3	92	4	93	4.859e-05	266	A0A7X1HNI0	WP_023050155.1	GO:0005524; GO:0050567; GO:0016740; GO:0006450; GO:0006412	2759680	Cetobacterium sp. 2G large	GO:ATP binding GO:glutaminyl-tRNA synthase (glutamine-hydrolyzing) activity GO:transferase activity GO:regulation of translational fidelity GO:translation
Halo_Nar1-Halo_Nar1_10910_Aspartyl-glutamyl-tRNA(Asn-Gln)_amidotransferase_subunit_C.pdb	AF-A0A832LS97-F1-model_v4	0.347	92	59	0	1	92	5	96	4.859e-05	266	A0A832LS97		GO:0005524; GO:0050567; GO:0016740; GO:0006450; GO:0006412	2026778	Phycisphaerae bacterium	GO:ATP binding GO:glutaminyl-tRNA synthase (glutamine-hydrolyzing) activity GO:transferase activity GO:regulation of translational fidelity GO:translation
Halo_Nar1-Halo_Nar1_10910_Aspartyl-glutamyl-tRNA(Asn-Gln)_amidotransferase_subunit_C.pdb	AF-A0A1T4R2M5-F1-model_v4	0.347	92	59	0	1	92	1	92	5.185e-05	265	A0A1T4R2M5		GO:0050566; GO:0005524; GO:0050567; GO:0016740; GO:0006450; GO:0006412	1121270	Carboxydocella sporoproducens DSM 16521	GO:ATP binding GO:glutaminyl-tRNA synthase (glutamine-hydrolyzing) activity GO:transferase activity GO:regulation of translational fidelity GO:translation
Halo_Nar1-Halo_Nar1_10910_Aspartyl-glutamyl-tRNA(Asn-Gln)_amidotransferase_subunit_C.pdb	AF-A0A162R6G3-F1-model_v4	0.304	92	63	0	1	92	1	92	5.185e-05	265	A0A162R6G3	WP_066628492.1	GO:0050566; GO:0005524; GO:0050567; GO:0016740; GO:0006450; GO:0006412	1121326	Clostridium magnum DSM 2767, Clostridium magnum Wo BD P1	GO:ATP binding GO:glutaminyl-tRNA synthase (glutamine-hydrolyzing) activity GO:transferase activity GO:regulation of translational fidelity GO:translation
Halo_Nar1-Halo_Nar1_10910_Aspartyl-glutamyl-tRNA(Asn-Gln)_amidotransferase_subunit_C.pdb	AF-A0A841T247-F1-model_v4	0.362	91	57	0	2	92	3	93	5.185e-05	265	A0A841T247		GO:0005524; GO:0050567; GO:0016740; GO:0006450; GO:0006412	557557	Cohnella sp. S1-3, Cohnella thailandensis Khianngam et al. 2010, Cohnella thailandensis, DSM 25241, KCTC 22296, PCU 306, PCU:306, strain S1-3, TISTR 1890	GO:ATP binding GO:glutaminyl-tRNA synthase (glutamine-hydrolyzing) activity GO:transferase activity GO:regulation of translational fidelity GO:translation
Halo_Nar1-Halo_Nar1_10910_Aspartyl-glutamyl-tRNA(Asn-Gln)_amidotransferase_subunit_C.pdb	AF-A0A1L9GYG3-F1-model_v4	0.326	92	61	0	1	92	1	92	5.185e-05	265	A0A1L9GYG3		GO:0050566; GO:0005524; GO:0050567; GO:0006450; GO:0006412	1911906	bacterium CG09_39_24	GO:ATP binding GO:glutaminyl-tRNA synthase (glutamine-hydrolyzing) activity GO:regulation of translational fidelity GO:translation
Halo_Nar1-Halo_Nar1_10910_Aspartyl-glutamyl-tRNA(Asn-Gln)_amidotransferase_subunit_C.pdb	AF-A0A2E3AYQ2-F1-model_v4	0.277	90	64	0	3	92	5	94	5.185e-05	265	A0A2E3AYQ2		GO:0050566; GO:0005524; GO:0050567; GO:0016740; GO:0006450; GO:0006412	2026734	Dehalococcoidetes bacterium, Dehalococcoidia bacterium	GO:ATP binding GO:glutaminyl-tRNA synthase (glutamine-hydrolyzing) activity GO:transferase activity GO:regulation of translational fidelity GO:translation
Halo_Nar1-Halo_Nar1_10910_Aspartyl-glutamyl-tRNA(Asn-Gln)_amidotransferase_subunit_C.pdb	AF-A0A2R6T680-F1-model_v4	0.347	92	59	0	1	92	5	96	5.185e-05	265	A0A2R6T680	WP_067332375.1	GO:0050566; GO:0005524; GO:0050567; GO:0016740; GO:0006450; GO:0006412	2137776	archaeon SCG-AAA382B04	GO:ATP binding GO:glutaminyl-tRNA synthase (glutamine-hydrolyzing) activity GO:transferase activity GO:regulation of translational fidelity GO:translation
Halo_Nar1-Halo_Nar1_10910_Aspartyl-glutamyl-tRNA(Asn-Gln)_amidotransferase_subunit_C.pdb	AF-A0A1Y3GB06-F1-model_v4	0.373	91	56	0	2	92	6	96	5.185e-05	265	A0A1Y3GB06		GO:0050566; GO:0005524; GO:0050567; GO:0016740; GO:0006450; GO:0006412	1927129	archaeon AMET1, DSM 28684, Euryarchaeota archaeon AMET1, Methanonatronarchaeum thermophilum, Methanonatronarchaeum thermophilum Sorokin et al. 2018, NBRC 110805, strain AMET1, UNIQEM 982	GO:ATP binding GO:glutaminyl-tRNA synthase (glutamine-hydrolyzing) activity GO:transferase activity GO:regulation of translational fidelity GO:translation
Halo_Nar1-Halo_Nar1_10910_Aspartyl-glutamyl-tRNA(Asn-Gln)_amidotransferase_subunit_C.pdb	AF-A0A7J3UXX0-F1-model_v4	0.293	92	64	0	1	92	6	97	5.185e-05	265	A0A7J3UXX0		GO:0005524; GO:0050567; GO:0016740; GO:0006450; GO:0006412	1867261	archaeon V4, archaeon V5, Candidatus Methanosuratincola petrocarbonis corrig. Vanwonterghem et al. 2016, Candidatus Methanosuratincola petrocarbonis, Candidatus Methanosuratus petracarbonis, Candidatus Methanosuratus petracarbonis Vanwonterghem et al. 2016	GO:ATP binding GO:glutaminyl-tRNA synthase (glutamine-hydrolyzing) activity GO:transferase activity GO:regulation of translational fidelity GO:translation
Halo_Nar1-Halo_Nar1_10910_Aspartyl-glutamyl-tRNA(Asn-Gln)_amidotransferase_subunit_C.pdb	AF-A0A351EJW5-F1-model_v4	0.296	91	63	0	2	92	33	123	5.185e-05	265	A0A351EJW5		GO:0005524; GO:0050567; GO:0016740; GO:0006450; GO:0006412	2024894	Acidimicrobiaceae bacterium	GO:ATP binding GO:glutaminyl-tRNA synthase (glutamine-hydrolyzing) activity GO:transferase activity GO:regulation of translational fidelity GO:translation
Halo_Nar1-Halo_Nar1_10910_Aspartyl-glutamyl-tRNA(Asn-Gln)_amidotransferase_subunit_C.pdb	AF-A0A3N5M367-F1-model_v4	0.358	92	58	0	1	92	1	92	5.533e-05	264	A0A3N5M367		GO:0050566; GO:0005524; GO:0050567; GO:0016740; GO:0006450; GO:0006412	1883427	Actinobacteria bacterium [class], actinobacterium, Actinomycetia bacterium, Actinomycetia sp.	GO:ATP binding GO:glutaminyl-tRNA synthase (glutamine-hydrolyzing) activity GO:transferase activity GO:regulation of translational fidelity GO:translation
Halo_Nar1-Halo_Nar1_10910_Aspartyl-glutamyl-tRNA(Asn-Gln)_amidotransferase_subunit_C.pdb	AF-A0A3M0ZQJ0-F1-model_v4	0.369	92	57	0	1	92	1	92	5.533e-05	264	A0A3M0ZQJ0		GO:0050566; GO:0005524; GO:0050567; GO:0016740; GO:0006450; GO:0006412	2080303	Candidatus Dadabacteria bacterium	GO:ATP binding GO:glutaminyl-tRNA synthase (glutamine-hydrolyzing) activity GO:transferase activity GO:regulation of translational fidelity GO:translation
Halo_Nar1-Halo_Nar1_10910_Aspartyl-glutamyl-tRNA(Asn-Gln)_amidotransferase_subunit_C.pdb	AF-A0A7X7L9T1-F1-model_v4	0.304	92	63	0	1	92	1	92	5.533e-05	264	A0A7X7L9T1		GO:0005524; GO:0050567; GO:0016740; GO:0006450; GO:0006412	1869227	Bacteria bacterium, Bacterial sp., Bacteria sp., bacterium, Bacterium sp., unclassified bacterium, unidentified bacteria, unidentified bacterium, unidentified eubacterium, unknown bacteria, Unknown eubacteria, Unknown eubacterium	GO:ATP binding GO:glutaminyl-tRNA synthase (glutamine-hydrolyzing) activity GO:transferase activity GO:regulation of translational fidelity GO:translation
Halo_Nar1-Halo_Nar1_10910_Aspartyl-glutamyl-tRNA(Asn-Gln)_amidotransferase_subunit_C.pdb	AF-A0A511V0F9-F1-model_v4	0.307	91	62	0	2	92	4	94	5.533e-05	264	A0A511V0F9		GO:0050566; GO:0005524; GO:0050567; GO:0016740; GO:0006450; GO:0006412	227865	Cerasibacillus quisquiliarum Nakamura et al. 2004, Cerasibacillus quisquiliarum Nakamura et al. 2004 emend. Lin et al. 2020, Cerasibacillus quisquiliarum, DSM 15825, IAM 15044, JCM 21507, KCTC 3815, NBRC 102429, strain BLx	GO:ATP binding GO:glutaminyl-tRNA synthase (glutamine-hydrolyzing) activity GO:transferase activity GO:regulation of translational fidelity GO:translation
Halo_Nar1-Halo_Nar1_10910_Aspartyl-glutamyl-tRNA(Asn-Gln)_amidotransferase_subunit_C.pdb	AF-A0A1V6IA33-F1-model_v4	0.329	91	60	0	2	92	3	93	5.533e-05	264	A0A1V6IA33		GO:0050566; GO:0005524; GO:0050567; GO:0016740; GO:0006450; GO:0006412	1852864	Deltaproteobacteria bacterium ADurb.Bin026	GO:ATP binding GO:glutaminyl-tRNA synthase (glutamine-hydrolyzing) activity GO:transferase activity GO:regulation of translational fidelity GO:translation
Halo_Nar1-Halo_Nar1_10910_Aspartyl-glutamyl-tRNA(Asn-Gln)_amidotransferase_subunit_C.pdb	AF-A0A7W0DE26-F1-model_v4	0.307	91	62	0	2	92	12	102	5.533e-05	264	A0A7W0DE26		GO:0005524; GO:0050567; GO:0016740; GO:0006450; GO:0006412	2755557	Paenibacillus sp. CGMCC 1.16610	GO:ATP binding GO:glutaminyl-tRNA synthase (glutamine-hydrolyzing) activity GO:transferase activity GO:regulation of translational fidelity GO:translation
Halo_Nar1-Halo_Nar1_10910_Aspartyl-glutamyl-tRNA(Asn-Gln)_amidotransferase_subunit_C.pdb	AF-A0A6I3EAV3-F1-model_v4	0.329	91	60	0	2	92	29	119	5.533e-05	264	A0A6I3EAV3		GO:0005524; GO:0050567; GO:0016740; GO:0006450; GO:0006412	1883427	Actinobacteria bacterium [class], actinobacterium, Actinomycetia bacterium, Actinomycetia sp.	GO:ATP binding GO:glutaminyl-tRNA synthase (glutamine-hydrolyzing) activity GO:transferase activity GO:regulation of translational fidelity GO:translation
Halo_Nar1-Halo_Nar1_10910_Aspartyl-glutamyl-tRNA(Asn-Gln)_amidotransferase_subunit_C.pdb	AF-A0A7V9MAG3-F1-model_v4	0.34	91	59	0	2	92	35	125	5.533e-05	264	A0A7V9MAG3	WP_013765289.1	GO:0005524; GO:0050567; GO:0016740; GO:0006450; GO:0006412	1883427	Actinobacteria bacterium [class], actinobacterium, Actinomycetia bacterium, Actinomycetia sp.	GO:ATP binding GO:glutaminyl-tRNA synthase (glutamine-hydrolyzing) activity GO:transferase activity GO:regulation of translational fidelity GO:translation
Halo_Nar1-Halo_Nar1_10910_Aspartyl-glutamyl-tRNA(Asn-Gln)_amidotransferase_subunit_C.pdb	AF-A0A832Z425-F1-model_v4	0.347	92	59	0	1	92	1	92	5.903e-05	263	A0A832Z425		GO:0005524; GO:0050567; GO:0016740; GO:0006450; GO:0006412	1970082	Pyrodictium sp.	GO:ATP binding GO:glutaminyl-tRNA synthase (glutamine-hydrolyzing) activity GO:transferase activity GO:regulation of translational fidelity GO:translation
Halo_Nar1-Halo_Nar1_10910_Aspartyl-glutamyl-tRNA(Asn-Gln)_amidotransferase_subunit_C.pdb	AF-A0A523D3Q2-F1-model_v4	0.29	91	64	0	2	92	3	93	5.903e-05	263	A0A523D3Q2		GO:0050566; GO:0005524; GO:0050567; GO:0016740; GO:0006450; GO:0006412	1978231	Acidobacteriota bacterium	GO:ATP binding GO:glutaminyl-tRNA synthase (glutamine-hydrolyzing) activity GO:transferase activity GO:regulation of translational fidelity GO:translation
Halo_Nar1-Halo_Nar1_10910_Aspartyl-glutamyl-tRNA(Asn-Gln)_amidotransferase_subunit_C.pdb	AF-A0A7V1LKJ3-F1-model_v4	0.274	91	65	0	2	92	3	93	5.903e-05	263	A0A7V1LKJ3		GO:0005524; GO:0050567; GO:0016740; GO:0006450; GO:0006412	187145	Caldithrix abyssi Miroshnichenko et al. 2003, Caldithrix abyssi Miroshnichenko et al. 2003 emend. Kublanov et al. 2017, Caldithrix abyssi, culture-collection:VKM:B:2286, DSM 13497, strain LF13, VKM B-2286	GO:ATP binding GO:glutaminyl-tRNA synthase (glutamine-hydrolyzing) activity GO:transferase activity GO:regulation of translational fidelity GO:translation
Halo_Nar1-Halo_Nar1_10910_Aspartyl-glutamyl-tRNA(Asn-Gln)_amidotransferase_subunit_C.pdb	AF-A0A7C6SW55-F1-model_v4	0.293	92	64	0	1	92	1	92	5.903e-05	263	A0A7C6SW55		GO:0005524; GO:0050567; GO:0016740; GO:0006450; GO:0006412	1879010	Bacillota bacterium, Firmicutes bacterium	GO:ATP binding GO:glutaminyl-tRNA synthase (glutamine-hydrolyzing) activity GO:transferase activity GO:regulation of translational fidelity GO:translation
Halo_Nar1-Halo_Nar1_10910_Aspartyl-glutamyl-tRNA(Asn-Gln)_amidotransferase_subunit_C.pdb	AF-A0A2E2P265-F1-model_v4	0.307	91	62	0	2	92	3	93	5.903e-05	263	A0A2E2P265		GO:0050566; GO:0005524; GO:0050567; GO:0016740; GO:0006450; GO:0006412	2021391	Flavobacteriales bacterium	GO:ATP binding GO:glutaminyl-tRNA synthase (glutamine-hydrolyzing) activity GO:transferase activity GO:regulation of translational fidelity GO:translation
Halo_Nar1-Halo_Nar1_10910_Aspartyl-glutamyl-tRNA(Asn-Gln)_amidotransferase_subunit_C.pdb	AF-A0A263BT12-F1-model_v4	0.296	91	63	0	2	92	4	94	5.903e-05	263	A0A263BT12		GO:0050566; GO:0005524; GO:0050567; GO:0016740; GO:0006450; GO:0006412	2670334	Bacillus sp. SA5d-4, KCTC 33831, Lottiidibacillus patelloidae, MCCC 1A11654, strain SA5d-4	GO:ATP binding GO:glutaminyl-tRNA synthase (glutamine-hydrolyzing) activity GO:transferase activity GO:regulation of translational fidelity GO:translation
Halo_Nar1-Halo_Nar1_10910_Aspartyl-glutamyl-tRNA(Asn-Gln)_amidotransferase_subunit_C.pdb	AF-A0A839JMM6-F1-model_v4	0.329	91	60	0	2	92	3	93	6.299e-05	262	A0A839JMM6		GO:0005524; GO:0050567; GO:0016740; GO:0006450; GO:0006412	2026720	Candidatus Saccharibacteria bacterium	GO:ATP binding GO:glutaminyl-tRNA synthase (glutamine-hydrolyzing) activity GO:transferase activity GO:regulation of translational fidelity GO:translation
Halo_Nar1-Halo_Nar1_10910_Aspartyl-glutamyl-tRNA(Asn-Gln)_amidotransferase_subunit_C.pdb	AF-A0A7X6UWG8-F1-model_v4	0.293	92	64	0	1	92	1	92	6.299e-05	262	A0A7X6UWG8		GO:0016740; GO:0006450	35828	Fibrobacter sp.	GO:transferase activity GO:regulation of translational fidelity
Halo_Nar1-Halo_Nar1_10910_Aspartyl-glutamyl-tRNA(Asn-Gln)_amidotransferase_subunit_C.pdb	AF-A0A2U2S6N4-F1-model_v4	0.288	90	63	0	3	92	4	93	6.299e-05	262	A0A2U2S6N4		GO:0050566; GO:0005524; GO:0050567; GO:0016740; GO:0006450; GO:0006412	2052143	Anaerolineae bacterium	GO:ATP binding GO:glutaminyl-tRNA synthase (glutamine-hydrolyzing) activity GO:transferase activity GO:regulation of translational fidelity GO:translation
Halo_Nar1-Halo_Nar1_10910_Aspartyl-glutamyl-tRNA(Asn-Gln)_amidotransferase_subunit_C.pdb	AF-A0A3D3W8I2-F1-model_v4	0.285	91	64	0	2	92	3	93	6.299e-05	262	A0A3D3W8I2		GO:0050566; GO:0005524; GO:0050567; GO:0016740; GO:0006450; GO:0006412	2052179	Peptococcaceae bacterium	GO:ATP binding GO:glutaminyl-tRNA synthase (glutamine-hydrolyzing) activity GO:transferase activity GO:regulation of translational fidelity GO:translation
Halo_Nar1-Halo_Nar1_10910_Aspartyl-glutamyl-tRNA(Asn-Gln)_amidotransferase_subunit_C.pdb	AF-A0A1F5DMB1-F1-model_v4	0.311	93	63	0	1	92	1	93	6.299e-05	262	A0A1F5DMB1	WP_054824505.1	GO:0050566; GO:0005524; GO:0050567; GO:0016740; GO:0006450; GO:0006412	1797467	Candidatus Berkelbacteria bacterium RBG_13_40_8	GO:ATP binding GO:glutaminyl-tRNA synthase (glutamine-hydrolyzing) activity GO:transferase activity GO:regulation of translational fidelity GO:translation
Halo_Nar1-Halo_Nar1_10910_Aspartyl-glutamyl-tRNA(Asn-Gln)_amidotransferase_subunit_C.pdb	AF-A0A495XV55-F1-model_v4	0.277	90	64	0	3	92	5	94	6.299e-05	262	A0A495XV55		GO:0005524; GO:0050567; GO:0016740; GO:0006450; GO:0006412	53356	ATCC 700812, CCUG 39186, CIP 105511, DSM 44267, IFO 16165, IMET 7848, JCM 10981, NBRC 16165, Terracoccus luteus Prauser et al. 1997, Terracoccus luteus, Terricoccus luteus	GO:ATP binding GO:glutaminyl-tRNA synthase (glutamine-hydrolyzing) activity GO:transferase activity GO:regulation of translational fidelity GO:translation
Halo_Nar1-Halo_Nar1_10910_Aspartyl-glutamyl-tRNA(Asn-Gln)_amidotransferase_subunit_C.pdb	AF-A0A3S3SSL1-F1-model_v4	0.282	92	65	0	1	92	6	97	6.299e-05	262	A0A3S3SSL1		GO:0050566; GO:0005524; GO:0050567; GO:0016740; GO:0006450; GO:0006412	2593994	Candidatus Methanosuratincola subterraneus corrig. Kadnikov et al. 2019, Candidatus Methanosuratincola subterraneus, Candidatus Methanosuratus subterraneum Kadnikov et al. 2019, Candidatus Methanosuratus subterraneum	GO:ATP binding GO:glutaminyl-tRNA synthase (glutamine-hydrolyzing) activity GO:transferase activity GO:regulation of translational fidelity GO:translation
Halo_Nar1-Halo_Nar1_10910_Aspartyl-glutamyl-tRNA(Asn-Gln)_amidotransferase_subunit_C.pdb	AF-A0A3N5UU17-F1-model_v4	0.336	92	60	0	1	92	8	99	6.299e-05	262	A0A3N5UU17		GO:0050566; GO:0005524; GO:0050567; GO:0016740; GO:0006450; GO:0006412	2026724	Chloroflexota bacterium	GO:ATP binding GO:glutaminyl-tRNA synthase (glutamine-hydrolyzing) activity GO:transferase activity GO:regulation of translational fidelity GO:translation
Halo_Nar1-Halo_Nar1_10910_Aspartyl-glutamyl-tRNA(Asn-Gln)_amidotransferase_subunit_C.pdb	AF-A0A133SI81-F1-model_v4	0.274	91	65	0	2	92	22	112	6.299e-05	262	A0A133SI81	WP_050066065.1	GO:0050566; GO:0005524; GO:0050567; GO:0016740; GO:0006450; GO:0006412	1603888	Megasphaera sp. MJR8396C	GO:ATP binding GO:glutaminyl-tRNA synthase (glutamine-hydrolyzing) activity GO:transferase activity GO:regulation of translational fidelity GO:translation
Halo_Nar1-Halo_Nar1_10910_Aspartyl-glutamyl-tRNA(Asn-Gln)_amidotransferase_subunit_C.pdb	AF-A0A7X6XUZ0-F1-model_v4	0.3	90	62	0	3	92	1	90	6.721e-05	261	A0A7X6XUZ0	WP_059744216.1	GO:0005524; GO:0050567; GO:0016740; GO:0006450; GO:0006412	2304039	Thermoanaerobacterales bacterium	GO:ATP binding GO:glutaminyl-tRNA synthase (glutamine-hydrolyzing) activity GO:transferase activity GO:regulation of translational fidelity GO:translation
Halo_Nar1-Halo_Nar1_10910_Aspartyl-glutamyl-tRNA(Asn-Gln)_amidotransferase_subunit_C.pdb	AF-A0A849WNX6-F1-model_v4	0.304	92	63	0	1	92	1	92	6.721e-05	261	A0A849WNX6		GO:0005524; GO:0050567; GO:0016740; GO:0006450; GO:0006412	2517210	Brocadiae bacterium, Candidatus Brocadiae bacterium, Candidatus Brocadiia bacterium	GO:ATP binding GO:glutaminyl-tRNA synthase (glutamine-hydrolyzing) activity GO:transferase activity GO:regulation of translational fidelity GO:translation
Halo_Nar1-Halo_Nar1_10910_Aspartyl-glutamyl-tRNA(Asn-Gln)_amidotransferase_subunit_C.pdb	AF-A0A662J8Y9-F1-model_v4	0.329	91	60	0	2	92	4	94	6.721e-05	261	A0A662J8Y9		GO:0005524; GO:0050567; GO:0016740; GO:0006450; GO:0006412	2250277	Thermoprotei archaeon	GO:ATP binding GO:glutaminyl-tRNA synthase (glutamine-hydrolyzing) activity GO:transferase activity GO:regulation of translational fidelity GO:translation
Halo_Nar1-Halo_Nar1_10910_Aspartyl-glutamyl-tRNA(Asn-Gln)_amidotransferase_subunit_C.pdb	AF-A0A2M8CFI1-F1-model_v4	0.336	92	60	0	1	92	5	96	6.721e-05	261	A0A2M8CFI1		GO:0050566; GO:0005524; GO:0050567; GO:0016740; GO:0006450; GO:0006412	1974488	Candidatus Atribacteria bacterium CG_4_9_14_3_um_filter_33_16	GO:ATP binding GO:glutaminyl-tRNA synthase (glutamine-hydrolyzing) activity GO:transferase activity GO:regulation of translational fidelity GO:translation
Halo_Nar1-Halo_Nar1_10910_Aspartyl-glutamyl-tRNA(Asn-Gln)_amidotransferase_subunit_C.pdb	AF-A0A7C3XCS2-F1-model_v4	0.329	91	60	0	2	92	10	100	6.721e-05	261	A0A7C3XCS2		GO:0005524; GO:0050567; GO:0016740; GO:0006450; GO:0006412	2026714	Candidatus Bathyarchaeota archaeon	GO:ATP binding GO:glutaminyl-tRNA synthase (glutamine-hydrolyzing) activity GO:transferase activity GO:regulation of translational fidelity GO:translation
Halo_Nar1-Halo_Nar1_10910_Aspartyl-glutamyl-tRNA(Asn-Gln)_amidotransferase_subunit_C.pdb	AF-A0A7Z9Q3A7-F1-model_v4	0.347	91	59	0	2	92	7	97	6.721e-05	261	A0A7Z9Q3A7		GO:0005524; GO:0050567; GO:0016740; GO:0006450; GO:0006412	2026760	Candidatus Marinimicrobia bacterium	GO:ATP binding GO:glutaminyl-tRNA synthase (glutamine-hydrolyzing) activity GO:transferase activity GO:regulation of translational fidelity GO:translation
Halo_Nar1-Halo_Nar1_10910_Aspartyl-glutamyl-tRNA(Asn-Gln)_amidotransferase_subunit_C.pdb	AF-A0A7C4DI37-F1-model_v4	0.36	86	54	0	7	92	32	117	6.721e-05	261	A0A7C4DI37		GO:0005524; GO:0050567; GO:0016740; GO:0006450; GO:0006412	2026735	Deltaproteobacteria bacterium	GO:ATP binding GO:glutaminyl-tRNA synthase (glutamine-hydrolyzing) activity GO:transferase activity GO:regulation of translational fidelity GO:translation
Halo_Nar1-Halo_Nar1_10910_Aspartyl-glutamyl-tRNA(Asn-Gln)_amidotransferase_subunit_C.pdb	AF-A0A150WR12-F1-model_v4	0.304	92	63	0	1	92	1	92	7.172e-05	260	A0A150WR12	WP_061834342.1	GO:0050566; GO:0005524; GO:0050567; GO:0016740; GO:0006450; GO:0006412	959	ATCC 15356, Bdellovibrio bacteriovorus, Bdellovibrio bacteriovorus Stolp and Starr 1963, DSM 50701, NCIB 9529, NCIB:9529, NCIMB 9529, strain HD 100, strain HD100	GO:ATP binding GO:glutaminyl-tRNA synthase (glutamine-hydrolyzing) activity GO:transferase activity GO:regulation of translational fidelity GO:translation
Halo_Nar1-Halo_Nar1_10910_Aspartyl-glutamyl-tRNA(Asn-Gln)_amidotransferase_subunit_C.pdb	AF-C9RD94-F1-model_v4	0.326	92	61	0	1	92	1	92	7.172e-05	260	C9RD94	WP_015739098.1	GO:0050566; GO:0005524; GO:0050567; GO:0016740; GO:0006450; GO:0006412	429009	Ammonifex degensii KC4, Ammonifex degensii strain KC4, Ammonifex degensii str. KC4	GO:ATP binding GO:glutaminyl-tRNA synthase (glutamine-hydrolyzing) activity GO:transferase activity GO:regulation of translational fidelity GO:translation
Halo_Nar1-Halo_Nar1_10910_Aspartyl-glutamyl-tRNA(Asn-Gln)_amidotransferase_subunit_C.pdb	AF-A0A5N9C1S4-F1-model_v4	0.285	91	64	0	2	92	3	93	7.172e-05	260	A0A5N9C1S4		GO:0050566; GO:0005524; GO:0050567; GO:0016740; GO:0006450; GO:0006412	2030829	SAR202 cluster bacterium	GO:ATP binding GO:glutaminyl-tRNA synthase (glutamine-hydrolyzing) activity GO:transferase activity GO:regulation of translational fidelity GO:translation
Halo_Nar1-Halo_Nar1_10910_Aspartyl-glutamyl-tRNA(Asn-Gln)_amidotransferase_subunit_C.pdb	AF-A0A6J6QWB1-F1-model_v4	0.274	91	65	0	2	92	4	94	7.172e-05	260	A0A6J6QWB1		GO:0006450	449393	fresh water metagenome, freshwater metagenome	GO:regulation of translational fidelity
Halo_Nar1-Halo_Nar1_10910_Aspartyl-glutamyl-tRNA(Asn-Gln)_amidotransferase_subunit_C.pdb	AF-A0A267MG45-F1-model_v4	0.333	90	59	0	2	91	3	92	7.653e-05	259	A0A267MG45		GO:0050566; GO:0005524; GO:0050567; GO:0016740; GO:0006450; GO:0006412	1478221	Alkaliphilus sp. DY2726D, Anaeromicrobium sediminis, Anaeromicrobium sediminis Zhang et al. 2017, JCM 30224, MCCC 1A00776, strain DY2726D	GO:ATP binding GO:glutaminyl-tRNA synthase (glutamine-hydrolyzing) activity GO:transferase activity GO:regulation of translational fidelity GO:translation
Halo_Nar1-Halo_Nar1_10910_Aspartyl-glutamyl-tRNA(Asn-Gln)_amidotransferase_subunit_C.pdb	AF-A0A4R3KBX8-F1-model_v4	0.344	90	58	0	3	92	4	93	7.653e-05	259	A0A4R3KBX8	WP_001328290.1	GO:0050566; GO:0005524; GO:0050567; GO:0016740; GO:0006450; GO:0006412	1281767	Bacillaceae bacterium STGH, culture-collection:VKM:B:2671, DSM 23802, strain STGH, Tepidibacillus fermentans, Tepidibacillus fermentans Slobodkina et al. 2014, VKM B-2671	GO:ATP binding GO:glutaminyl-tRNA synthase (glutamine-hydrolyzing) activity GO:transferase activity GO:regulation of translational fidelity GO:translation
Halo_Nar1-Halo_Nar1_10910_Aspartyl-glutamyl-tRNA(Asn-Gln)_amidotransferase_subunit_C.pdb	AF-A0A3S9SUU9-F1-model_v4	0.336	92	60	0	1	92	1	92	7.653e-05	259	A0A3S9SUU9	WP_014321835.1	GO:0050566; GO:0005524; GO:0050567; GO:0016740; GO:0006450; GO:0006412	1323375	Anoxybacter fermentans, Anoxybacter fermentans Zeng et al. 2015, bacterium DY22613, DSM 28033, JCM 19466, MCCC 1A06456, strain DY22613	GO:ATP binding GO:glutaminyl-tRNA synthase (glutamine-hydrolyzing) activity GO:transferase activity GO:regulation of translational fidelity GO:translation
Halo_Nar1-Halo_Nar1_10910_Aspartyl-glutamyl-tRNA(Asn-Gln)_amidotransferase_subunit_C.pdb	AF-A0A1Q7ASL0-F1-model_v4	0.329	91	60	0	2	92	3	93	7.653e-05	259	A0A1Q7ASL0		GO:0050566; GO:0005524; GO:0050567; GO:0016740; GO:0006450; GO:0006412	1805271	Nitrospirae bacterium 13_2_20CM_2_61_4	GO:ATP binding GO:glutaminyl-tRNA synthase (glutamine-hydrolyzing) activity GO:transferase activity GO:regulation of translational fidelity GO:translation
Halo_Nar1-Halo_Nar1_10910_Aspartyl-glutamyl-tRNA(Asn-Gln)_amidotransferase_subunit_C.pdb	AF-A0A2E7ZTT9-F1-model_v4	0.318	91	61	0	2	92	6	96	7.653e-05	259	A0A2E7ZTT9		GO:0050566; GO:0005524; GO:0050567; GO:0016740; GO:0006450; GO:0006412	2026763	Myxococcales bacterium	GO:ATP binding GO:glutaminyl-tRNA synthase (glutamine-hydrolyzing) activity GO:transferase activity GO:regulation of translational fidelity GO:translation
Halo_Nar1-Halo_Nar1_10910_Aspartyl-glutamyl-tRNA(Asn-Gln)_amidotransferase_subunit_C.pdb	AF-A0A7J2LT28-F1-model_v4	0.351	91	58	0	2	92	7	97	7.653e-05	259	A0A7J2LT28		GO:0005524; GO:0050567; GO:0006450; GO:0006412	2026714	Candidatus Bathyarchaeota archaeon	GO:ATP binding GO:glutaminyl-tRNA synthase (glutamine-hydrolyzing) activity GO:regulation of translational fidelity GO:translation
Halo_Nar1-Halo_Nar1_10910_Aspartyl-glutamyl-tRNA(Asn-Gln)_amidotransferase_subunit_C.pdb	AF-A0A1Q7FW19-F1-model_v4	0.354	93	59	0	1	92	1	93	7.653e-05	259	A0A1Q7FW19		GO:0050566; GO:0005524; GO:0050567; GO:0016740; GO:0006450; GO:0006412	1805026	Armatimonadetes bacterium 13_1_40CM_64_14	GO:ATP binding GO:glutaminyl-tRNA synthase (glutamine-hydrolyzing) activity GO:transferase activity GO:regulation of translational fidelity GO:translation
Halo_Nar1-Halo_Nar1_10910_Aspartyl-glutamyl-tRNA(Asn-Gln)_amidotransferase_subunit_C.pdb	AF-A0A847DPE4-F1-model_v4	0.307	91	62	0	2	92	4	94	7.653e-05	259	A0A847DPE4		GO:0005524; GO:0050567; GO:0016740; GO:0006450; GO:0006412	2107588	candidate division BRC1 bacterium, Candidatus Sumerlaeota bacterium	GO:ATP binding GO:glutaminyl-tRNA synthase (glutamine-hydrolyzing) activity GO:transferase activity GO:regulation of translational fidelity GO:translation
Halo_Nar1-Halo_Nar1_10910_Aspartyl-glutamyl-tRNA(Asn-Gln)_amidotransferase_subunit_C.pdb	AF-A0A523RDN3-F1-model_v4	0.274	91	65	0	2	92	15	105	7.653e-05	259	A0A523RDN3		GO:0016740; GO:0006450	2052139	Patescibacteria group bacterium	GO:transferase activity GO:regulation of translational fidelity
Halo_Nar1-Halo_Nar1_10910_Aspartyl-glutamyl-tRNA(Asn-Gln)_amidotransferase_subunit_C.pdb	AF-A0A7X8WYT4-F1-model_v4	0.293	92	64	0	1	92	2	93	8.166e-05	258	A0A7X8WYT4		GO:0005524; GO:0050567; GO:0016740; GO:0006450; GO:0006412	2044939	Clostridia bacterium	GO:ATP binding GO:glutaminyl-tRNA synthase (glutamine-hydrolyzing) activity GO:transferase activity GO:regulation of translational fidelity GO:translation
Halo_Nar1-Halo_Nar1_10910_Aspartyl-glutamyl-tRNA(Asn-Gln)_amidotransferase_subunit_C.pdb	AF-A0A2D5V131-F1-model_v4	0.34	91	59	0	2	92	3	93	8.166e-05	258	A0A2D5V131		GO:0050566; GO:0005524; GO:0050567; GO:0016740; GO:0006450; GO:0006412	2026803	Candidatus Woesearchaeota archaeon	GO:ATP binding GO:glutaminyl-tRNA synthase (glutamine-hydrolyzing) activity GO:transferase activity GO:regulation of translational fidelity GO:translation
Halo_Nar1-Halo_Nar1_10910_Aspartyl-glutamyl-tRNA(Asn-Gln)_amidotransferase_subunit_C.pdb	AF-A0A485LWH6-F1-model_v4	0.296	91	63	0	2	92	3	93	8.166e-05	258	A0A485LWH6		GO:0016874; GO:0016740; GO:0006450	1263854	anaerobic digester metagenome, digester metagenome	GO:ligase activity GO:transferase activity GO:regulation of translational fidelity
Halo_Nar1-Halo_Nar1_10910_Aspartyl-glutamyl-tRNA(Asn-Gln)_amidotransferase_subunit_C.pdb	AF-A0A7C3H1I5-F1-model_v4	0.285	91	64	0	2	92	3	93	8.166e-05	258	A0A7C3H1I5		GO:0005524; GO:0050567; GO:0016740; GO:0006450; GO:0006412	1898104	Bacteroidetes bacterium, Bacteroidota bacterium	GO:ATP binding GO:glutaminyl-tRNA synthase (glutamine-hydrolyzing) activity GO:transferase activity GO:regulation of translational fidelity GO:translation
Halo_Nar1-Halo_Nar1_10910_Aspartyl-glutamyl-tRNA(Asn-Gln)_amidotransferase_subunit_C.pdb	AF-Q3Z6V4-F1-model_v4	0.344	90	58	0	3	92	4	93	8.166e-05	258	Q3Z6V4	WP_010937022.1	GO:0050566; GO:0005524; GO:0050567; GO:0006450; GO:0006412	243164	Dehalococcoides ethenogenes 195, Dehalococcoides mccartyi 195, Dehalococcoides mccartyi str. 195, Dehalococcoides mccartyi strain 195	GO:ATP binding GO:glutaminyl-tRNA synthase (glutamine-hydrolyzing) activity GO:regulation of translational fidelity GO:translation
Halo_Nar1-Halo_Nar1_10910_Aspartyl-glutamyl-tRNA(Asn-Gln)_amidotransferase_subunit_C.pdb	AF-A0A7X7DJS7-F1-model_v4	0.307	91	62	0	2	92	4	94	8.166e-05	258	A0A7X7DJS7		GO:0005524; GO:0050567; GO:0016740; GO:0006450; GO:0006412	35828	Fibrobacter sp.	GO:ATP binding GO:glutaminyl-tRNA synthase (glutamine-hydrolyzing) activity GO:transferase activity GO:regulation of translational fidelity GO:translation
Halo_Nar1-Halo_Nar1_10910_Aspartyl-glutamyl-tRNA(Asn-Gln)_amidotransferase_subunit_C.pdb	AF-A0A1V4HIH1-F1-model_v4	0.307	91	62	0	2	92	3	93	8.166e-05	258	A0A1V4HIH1		GO:0050566; GO:0005524; GO:0050567; GO:0016740; GO:0006450; GO:0006412	1469647	CCTCC AB 2013369, culture-collection:CCTCC:AB:2013369, KCTC 33419, Paenibacillus ferrarius Cao et al. 2015, Paenibacillus ferrarius, Paenibacillus sp. CY1, strain CY1	GO:ATP binding GO:glutaminyl-tRNA synthase (glutamine-hydrolyzing) activity GO:transferase activity GO:regulation of translational fidelity GO:translation
Halo_Nar1-Halo_Nar1_10910_Aspartyl-glutamyl-tRNA(Asn-Gln)_amidotransferase_subunit_C.pdb	AF-A0A7W1WT12-F1-model_v4	0.304	92	63	0	1	92	2	93	8.166e-05	258	A0A7W1WT12		GO:0005524; GO:0050567; GO:0016740; GO:0006450; GO:0006412	1490290	ATCC BAA-2630, CGMCC 4.7156, CICC 11033, CICC-11033, CICC:11033, CICC11033, culture-collection:ATCC:BAA:2630, Laceyella sp. CD-1, Paenactinomyces guangxiensis, Paenactinomyces guangxiensis (Wu et al. 2015) Jiang et al. 2019, strain CD-1, Thermoactinomyces guangxiensis, Thermoactinomyces guangxiensis Wu et al. 2015	GO:ATP binding GO:glutaminyl-tRNA synthase (glutamine-hydrolyzing) activity GO:transferase activity GO:regulation of translational fidelity GO:translation
Halo_Nar1-Halo_Nar1_10910_Aspartyl-glutamyl-tRNA(Asn-Gln)_amidotransferase_subunit_C.pdb	AF-A0A2H5YFM8-F1-model_v4	0.307	91	62	0	2	92	3	93	8.166e-05	258	A0A2H5YFM8		GO:0050566; GO:0005524; GO:0050567; GO:0016740; GO:0006450; GO:0006412	2035419	bacterium HR24	GO:ATP binding GO:glutaminyl-tRNA synthase (glutamine-hydrolyzing) activity GO:transferase activity GO:regulation of translational fidelity GO:translation
Halo_Nar1-Halo_Nar1_10910_Aspartyl-glutamyl-tRNA(Asn-Gln)_amidotransferase_subunit_C.pdb	AF-A0A660X274-F1-model_v4	0.326	91	61	0	2	92	3	93	8.166e-05	258	A0A660X274	WP_042009266.1	GO:0005524; GO:0050567; GO:0016740; GO:0006450; GO:0006412	2026760	Candidatus Marinimicrobia bacterium	GO:ATP binding GO:glutaminyl-tRNA synthase (glutamine-hydrolyzing) activity GO:transferase activity GO:regulation of translational fidelity GO:translation
Halo_Nar1-Halo_Nar1_10910_Aspartyl-glutamyl-tRNA(Asn-Gln)_amidotransferase_subunit_C.pdb	AF-A0A511RI12-F1-model_v4	0.34	91	59	0	2	92	3	93	8.166e-05	258	A0A511RI12		GO:0050566; GO:0005524; GO:0050567; GO:0016740; GO:0006450; GO:0006412	1227550	Oceanithermus desulfurans NBRC 100063, Oceanithermus desulfurans strain NBRC 100063, Oceanithermus desulfurans str. NBRC 100063, Oceanithermus sp. St55B	GO:ATP binding GO:glutaminyl-tRNA synthase (glutamine-hydrolyzing) activity GO:transferase activity GO:regulation of translational fidelity GO:translation
Halo_Nar1-Halo_Nar1_10910_Aspartyl-glutamyl-tRNA(Asn-Gln)_amidotransferase_subunit_C.pdb	AF-A0A347SSB1-F1-model_v4	0.271	92	66	0	1	92	1	92	8.166e-05	258	A0A347SSB1	WP_011898923.1	GO:0050566; GO:0005524; GO:0050567; GO:0016740; GO:0006450; GO:0006412	1303590	Bombilactobacillus bombi (Killer et al. 2014) Zheng et al. 2020, Bombilactobacillus bombi, CCM 8440, DSM 26517, Lactobacillus bombi Killer et al. 2014, Lactobacillus bombi, Lactobacillus sp. BTLCH M1/2, Lactobacillus sp. BTLCH M3/2, Lactobacillus sp. M250 3MRA, strain BTLCH M1/2	GO:ATP binding GO:glutaminyl-tRNA synthase (glutamine-hydrolyzing) activity GO:transferase activity GO:regulation of translational fidelity GO:translation
Halo_Nar1-Halo_Nar1_10910_Aspartyl-glutamyl-tRNA(Asn-Gln)_amidotransferase_subunit_C.pdb	AF-A0A7D5LEQ8-F1-model_v4	0.3	90	62	0	3	92	5	94	8.166e-05	258	A0A7D5LEQ8		GO:0005524; GO:0050567; GO:0016740; GO:0006450; GO:0006412	2026804	Candidatus Woesebacteria bacterium, Woesebacteria bacterium	GO:ATP binding GO:glutaminyl-tRNA synthase (glutamine-hydrolyzing) activity GO:transferase activity GO:regulation of translational fidelity GO:translation
Halo_Nar1-Halo_Nar1_10910_Aspartyl-glutamyl-tRNA(Asn-Gln)_amidotransferase_subunit_C.pdb	AF-A0A7V4G074-F1-model_v4	0.285	91	64	0	2	92	4	94	8.166e-05	258	A0A7V4G074		GO:0005524; GO:0050567; GO:0016740; GO:0006450; GO:0006412	2026735	Deltaproteobacteria bacterium	GO:ATP binding GO:glutaminyl-tRNA synthase (glutamine-hydrolyzing) activity GO:transferase activity GO:regulation of translational fidelity GO:translation
Halo_Nar1-Halo_Nar1_10910_Aspartyl-glutamyl-tRNA(Asn-Gln)_amidotransferase_subunit_C.pdb	AF-K0ZC78-F1-model_v4	0.373	91	56	0	2	92	12	102	8.166e-05	258	K0ZC78		GO:0050566; GO:0005524; GO:0050567; GO:0016740; GO:0006450; GO:0006412	883077	Actinomyces turicensis ACS-279-V-Col4, Schaalia turicensis ACS-279-V-Col4	GO:ATP binding GO:glutaminyl-tRNA synthase (glutamine-hydrolyzing) activity GO:transferase activity GO:regulation of translational fidelity GO:translation
Halo_Nar1-Halo_Nar1_10910_Aspartyl-glutamyl-tRNA(Asn-Gln)_amidotransferase_subunit_C.pdb	AF-A0A3B1D095-F1-model_v4	0.304	92	63	0	1	92	1	92	8.713e-05	257	A0A3B1D095		GO:0050566; GO:0050567; GO:0016740; GO:0006450	652676	hydrothermal vent metagenome	GO:glutaminyl-tRNA synthase (glutamine-hydrolyzing) activity GO:transferase activity GO:regulation of translational fidelity
Halo_Nar1-Halo_Nar1_10910_Aspartyl-glutamyl-tRNA(Asn-Gln)_amidotransferase_subunit_C.pdb	AF-A0A7V3PMQ8-F1-model_v4	0.34	91	59	0	2	92	3	93	8.713e-05	257	A0A7V3PMQ8		GO:0005524; GO:0050567; GO:0016740; GO:0006450; GO:0006412	2053306	Ignavibacteria bacterium	GO:ATP binding GO:glutaminyl-tRNA synthase (glutamine-hydrolyzing) activity GO:transferase activity GO:regulation of translational fidelity GO:translation
Halo_Nar1-Halo_Nar1_10910_Aspartyl-glutamyl-tRNA(Asn-Gln)_amidotransferase_subunit_C.pdb	AF-A0A2E8RXT0-F1-model_v4	0.315	91	62	0	2	92	3	93	8.713e-05	257	A0A2E8RXT0	WP_056016129.1	GO:0050566; GO:0005524; GO:0050567; GO:0016740; GO:0006450; GO:0006412	2026763	Myxococcales bacterium	GO:ATP binding GO:glutaminyl-tRNA synthase (glutamine-hydrolyzing) activity GO:transferase activity GO:regulation of translational fidelity GO:translation
Halo_Nar1-Halo_Nar1_10910_Aspartyl-glutamyl-tRNA(Asn-Gln)_amidotransferase_subunit_C.pdb	AF-A0A6N8YW71-F1-model_v4	0.311	93	63	0	1	92	1	93	8.713e-05	257	A0A6N8YW71	WP_041967064.1	GO:0005524; GO:0050567; GO:0016740; GO:0006450; GO:0006412	2026724	Chloroflexota bacterium	GO:ATP binding GO:glutaminyl-tRNA synthase (glutamine-hydrolyzing) activity GO:transferase activity GO:regulation of translational fidelity GO:translation
Halo_Nar1-Halo_Nar1_10910_Aspartyl-glutamyl-tRNA(Asn-Gln)_amidotransferase_subunit_C.pdb	AF-A0A7X7Y4N3-F1-model_v4	0.322	93	62	0	1	92	2	94	8.713e-05	257	A0A7X7Y4N3		GO:0005524; GO:0050567; GO:0016740; GO:0006450; GO:0006412	1903720	Bacilli bacterium	GO:ATP binding GO:glutaminyl-tRNA synthase (glutamine-hydrolyzing) activity GO:transferase activity GO:regulation of translational fidelity GO:translation
Halo_Nar1-Halo_Nar1_10910_Aspartyl-glutamyl-tRNA(Asn-Gln)_amidotransferase_subunit_C.pdb	AF-A0A7K1C9N3-F1-model_v4	0.344	90	58	0	3	92	2	91	8.713e-05	257	A0A7K1C9N3		GO:0005524; GO:0050567; GO:0016740; GO:0006450; GO:0006412	1883427	Actinobacteria bacterium [class], actinobacterium, Actinomycetia bacterium, Actinomycetia sp.	GO:ATP binding GO:glutaminyl-tRNA synthase (glutamine-hydrolyzing) activity GO:transferase activity GO:regulation of translational fidelity GO:translation
Halo_Nar1-Halo_Nar1_10910_Aspartyl-glutamyl-tRNA(Asn-Gln)_amidotransferase_subunit_C.pdb	AF-E2S487-F1-model_v4	0.263	91	66	0	2	92	15	105	8.713e-05	257	E2S487	WP_025300555.1	GO:0050566; GO:0005524; GO:0050567; GO:0016740; GO:0006450; GO:0006412	525264	Corynebacterium pseudogenitalium ATCC 33035, Corynebacterium pseudogenitalium strain ATCC 33035, Corynebacterium pseudogenitalium str. ATCC 33035	GO:ATP binding GO:glutaminyl-tRNA synthase (glutamine-hydrolyzing) activity GO:transferase activity GO:regulation of translational fidelity GO:translation
Halo_Nar1-Halo_Nar1_10910_Aspartyl-glutamyl-tRNA(Asn-Gln)_amidotransferase_subunit_C.pdb	AF-A0A4P5SHM9-F1-model_v4	0.34	91	59	0	2	92	245	335	8.713e-05	257	A0A4P5SHM9	WP_007147272.1	GO:0005886; GO:0050566; GO:0005524; GO:0050567; GO:0008961; GO:0042158; GO:0006450; GO:0006412	1883427	Actinobacteria bacterium [class], actinobacterium, Actinomycetia bacterium, Actinomycetia sp.	GO:plasma membrane GO:ATP binding GO:glutaminyl-tRNA synthase (glutamine-hydrolyzing) activity GO:phosphatidylglycerol-prolipoprotein diacylglyceryl transferase activity GO:lipoprotein biosynthetic process GO:regulation of translational fidelity GO:translation
Halo_Nar1-Halo_Nar1_10910_Aspartyl-glutamyl-tRNA(Asn-Gln)_amidotransferase_subunit_C.pdb	AF-A0A7C4L6D5-F1-model_v4	0.311	93	63	0	1	92	1	93	9.297e-05	256	A0A7C4L6D5		GO:0005524; GO:0050567; GO:0016740; GO:0006450; GO:0006412	1869227	Bacteria bacterium, Bacterial sp., Bacteria sp., bacterium, Bacterium sp., unclassified bacterium, unidentified bacteria, unidentified bacterium, unidentified eubacterium, unknown bacteria, Unknown eubacteria, Unknown eubacterium	GO:ATP binding GO:glutaminyl-tRNA synthase (glutamine-hydrolyzing) activity GO:transferase activity GO:regulation of translational fidelity GO:translation
Halo_Nar1-Halo_Nar1_10910_Aspartyl-glutamyl-tRNA(Asn-Gln)_amidotransferase_subunit_C.pdb	AF-A0A7C4RAM7-F1-model_v4	0.329	91	60	0	2	92	3	93	9.297e-05	256	A0A7C4RAM7		GO:0005524; GO:0050567; GO:0016740; GO:0006450; GO:0006412	2268202	Synergistetes bacterium, Synergistota bacterium	GO:ATP binding GO:glutaminyl-tRNA synthase (glutamine-hydrolyzing) activity GO:transferase activity GO:regulation of translational fidelity GO:translation
Halo_Nar1-Halo_Nar1_10910_Aspartyl-glutamyl-tRNA(Asn-Gln)_amidotransferase_subunit_C.pdb	AF-A0A2W4K032-F1-model_v4	0.293	92	64	0	1	92	1	92	9.297e-05	256	A0A2W4K032		GO:0050566; GO:0005524; GO:0050567; GO:0016740; GO:0006450; GO:0006412	2052166	Candidatus Melainabacteria bacterium	GO:ATP binding GO:glutaminyl-tRNA synthase (glutamine-hydrolyzing) activity GO:transferase activity GO:regulation of translational fidelity GO:translation
Halo_Nar1-Halo_Nar1_10910_Aspartyl-glutamyl-tRNA(Asn-Gln)_amidotransferase_subunit_C.pdb	AF-A0A2M8ATM6-F1-model_v4	0.318	91	61	0	2	92	3	93	9.297e-05	256	A0A2M8ATM6		GO:0050566; GO:0005524; GO:0050567; GO:0016740; GO:0006450; GO:0006412	1974546	Candidatus Desantisbacteria bacterium CG_4_9_14_3_um_filter_40_11	GO:ATP binding GO:glutaminyl-tRNA synthase (glutamine-hydrolyzing) activity GO:transferase activity GO:regulation of translational fidelity GO:translation
Halo_Nar1-Halo_Nar1_10910_Aspartyl-glutamyl-tRNA(Asn-Gln)_amidotransferase_subunit_C.pdb	AF-A0A7Y3XLC9-F1-model_v4	0.274	91	65	0	2	92	3	93	9.297e-05	256	A0A7Y3XLC9		GO:0005524; GO:0050567; GO:0016740; GO:0006450; GO:0006412	2026780	Planctomycetaeota bacterium, Planctomycetes bacterium, Planctomycetota bacterium	GO:ATP binding GO:glutaminyl-tRNA synthase (glutamine-hydrolyzing) activity GO:transferase activity GO:regulation of translational fidelity GO:translation
Halo_Nar1-Halo_Nar1_10910_Aspartyl-glutamyl-tRNA(Asn-Gln)_amidotransferase_subunit_C.pdb	AF-A0A7Y5JQU0-F1-model_v4	0.351	91	58	0	2	92	3	93	9.297e-05	256	A0A7Y5JQU0		GO:0005524; GO:0050567; GO:0016740; GO:0006450; GO:0006412	1869227	Bacteria bacterium, Bacterial sp., Bacteria sp., bacterium, Bacterium sp., unclassified bacterium, unidentified bacteria, unidentified bacterium, unidentified eubacterium, unknown bacteria, Unknown eubacteria, Unknown eubacterium	GO:ATP binding GO:glutaminyl-tRNA synthase (glutamine-hydrolyzing) activity GO:transferase activity GO:regulation of translational fidelity GO:translation
Halo_Nar1-Halo_Nar1_10910_Aspartyl-glutamyl-tRNA(Asn-Gln)_amidotransferase_subunit_C.pdb	AF-A0A1H8LIR5-F1-model_v4	0.296	91	63	0	2	92	4	94	9.297e-05	256	A0A1H8LIR5		GO:0050566; GO:0005524; GO:0050567; GO:0016740; GO:0006450; GO:0006412	872970	Amphibacillus marinus Ren et al. 2013, Amphibacillus marinus, Amphibacillus sp. J1, CGMCC 1.10434, JCM 17099, strain J1	GO:ATP binding GO:glutaminyl-tRNA synthase (glutamine-hydrolyzing) activity GO:transferase activity GO:regulation of translational fidelity GO:translation
Halo_Nar1-Halo_Nar1_10910_Aspartyl-glutamyl-tRNA(Asn-Gln)_amidotransferase_subunit_C.pdb	AF-A0A537J999-F1-model_v4	0.326	92	61	0	1	92	1	92	9.297e-05	256	A0A537J999		GO:0050566; GO:0005524; GO:0050567; GO:0016740; GO:0006450; GO:0006412	2569760	Terrabacteria group bacterium ANGP1	GO:ATP binding GO:glutaminyl-tRNA synthase (glutamine-hydrolyzing) activity GO:transferase activity GO:regulation of translational fidelity GO:translation
Halo_Nar1-Halo_Nar1_10910_Aspartyl-glutamyl-tRNA(Asn-Gln)_amidotransferase_subunit_C.pdb	AF-A0A1F5SZU8-F1-model_v4	0.26	92	67	0	1	92	1	92	9.297e-05	256	A0A1F5SZU8		GO:0050566; GO:0005524; GO:0050567; GO:0006450; GO:0006412	1798002	Candidatus Falkowbacteria bacterium RIFOXYC2_FULL_36_12	GO:ATP binding GO:glutaminyl-tRNA synthase (glutamine-hydrolyzing) activity GO:regulation of translational fidelity GO:translation
Halo_Nar1-Halo_Nar1_10910_Aspartyl-glutamyl-tRNA(Asn-Gln)_amidotransferase_subunit_C.pdb	AF-A0A350QP48-F1-model_v4	0.333	90	59	0	3	92	10	99	9.297e-05	256	A0A350QP48		GO:0050566; GO:0005524; GO:0050567; GO:0016740; GO:0006450; GO:0006412	2052180	Phycisphaerales bacterium	GO:ATP binding GO:glutaminyl-tRNA synthase (glutamine-hydrolyzing) activity GO:transferase activity GO:regulation of translational fidelity GO:translation
Halo_Nar1-Halo_Nar1_10910_Aspartyl-glutamyl-tRNA(Asn-Gln)_amidotransferase_subunit_C.pdb	AF-A0A2D5B4Z5-F1-model_v4	0.318	91	61	0	2	92	15	105	9.297e-05	256	A0A2D5B4Z5		GO:0050566; GO:0005524; GO:0050567; GO:0016740; GO:0006450; GO:0006412	2026778	Phycisphaerae bacterium	GO:ATP binding GO:glutaminyl-tRNA synthase (glutamine-hydrolyzing) activity GO:transferase activity GO:regulation of translational fidelity GO:translation
Halo_Nar1-Halo_Nar1_10910_Aspartyl-glutamyl-tRNA(Asn-Gln)_amidotransferase_subunit_C.pdb	AF-A0A0M8K9C9-F1-model_v4	0.3	90	62	0	3	92	38	127	9.297e-05	256	A0A0M8K9C9		GO:0050566; GO:0005524; GO:0050567; GO:0016740; GO:0006450; GO:0006412	872965	Ardenticatena maritima Kawaichi et al. 2013, Ardenticatena maritima Kawaichi et al. 2013 emend. Nouioui et al. 2018, Ardenticatena maritima, ATCC BAA-2145, culture-collection:ATCC:BAA:2145, DSM 23922, filamentous thermophilic bacterium 110S, JCM 17282, KCTC 23289, NBRC 107679, strain 110S	GO:ATP binding GO:glutaminyl-tRNA synthase (glutamine-hydrolyzing) activity GO:transferase activity GO:regulation of translational fidelity GO:translation
Halo_Nar1-Halo_Nar1_10910_Aspartyl-glutamyl-tRNA(Asn-Gln)_amidotransferase_subunit_C.pdb	AF-W4M3F3-F1-model_v4	0.282	92	65	0	1	92	1	92	9.92e-05	255	W4M3F3		GO:0050566; GO:0005524; GO:0050567; GO:0016740; GO:0006450; GO:0006412	1429439	Candidatus Entotheonella gemina, Candidatus Entotheonella gemina Ueoka et al. 2015, Candidatus Entotheonella sp. TSY2, Entotheonella gemina	GO:ATP binding GO:glutaminyl-tRNA synthase (glutamine-hydrolyzing) activity GO:transferase activity GO:regulation of translational fidelity GO:translation
Halo_Nar1-Halo_Nar1_10910_Aspartyl-glutamyl-tRNA(Asn-Gln)_amidotransferase_subunit_C.pdb	AF-A0A1U7M766-F1-model_v4	0.304	92	63	0	1	92	1	92	9.92e-05	255	A0A1U7M766	WP_075725441.1	GO:0050566; GO:0005524; GO:0050567; GO:0016740; GO:0006450; GO:0006412	1123403	Tissierella creatinophila DSM 6911	GO:ATP binding GO:glutaminyl-tRNA synthase (glutamine-hydrolyzing) activity GO:transferase activity GO:regulation of translational fidelity GO:translation
Halo_Nar1-Halo_Nar1_10910_Aspartyl-glutamyl-tRNA(Asn-Gln)_amidotransferase_subunit_C.pdb	AF-A0A5N9C3B4-F1-model_v4	0.29	93	65	0	1	92	1	93	9.92e-05	255	A0A5N9C3B4		GO:0050566; GO:0005524; GO:0050567; GO:0016740; GO:0006450; GO:0006412	2030829	SAR202 cluster bacterium	GO:ATP binding GO:glutaminyl-tRNA synthase (glutamine-hydrolyzing) activity GO:transferase activity GO:regulation of translational fidelity GO:translation
Halo_Nar1-Halo_Nar1_10910_Aspartyl-glutamyl-tRNA(Asn-Gln)_amidotransferase_subunit_C.pdb	AF-A0A847NIW7-F1-model_v4	0.315	92	62	0	1	92	1	92	9.92e-05	255	A0A847NIW7		GO:0005524; GO:0050567; GO:0016740; GO:0006450; GO:0006412	2049431	Tissierellia bacterium	GO:ATP binding GO:glutaminyl-tRNA synthase (glutamine-hydrolyzing) activity GO:transferase activity GO:regulation of translational fidelity GO:translation
Halo_Nar1-Halo_Nar1_10910_Aspartyl-glutamyl-tRNA(Asn-Gln)_amidotransferase_subunit_C.pdb	AF-Q11R87-F1-model_v4	0.277	90	64	0	3	92	4	93	9.92e-05	255	Q11R87	WP_011586187.1	GO:0050566; GO:0005524; GO:0050567; GO:0006450; GO:0006412	269798	Cytophaga hutchinsonii ATCC 33406, Cytophaga hutchinsonii strain ATCC 33406, Cytophaga hutchinsonii str. ATCC 33406	GO:ATP binding GO:glutaminyl-tRNA synthase (glutamine-hydrolyzing) activity GO:regulation of translational fidelity GO:translation
Halo_Nar1-Halo_Nar1_10910_Aspartyl-glutamyl-tRNA(Asn-Gln)_amidotransferase_subunit_C.pdb	AF-A0A7C4EVQ8-F1-model_v4	0.322	93	62	0	1	92	1	93	9.92e-05	255	A0A7C4EVQ8		GO:0005524; GO:0050567; GO:0016740; GO:0006450; GO:0006412	2358	ATCC 49306, Desulfomonile tiedjei DeWeerd et al. 1991, Desulfomonile tiedjei, DSM 6799, strain DCB-1	GO:ATP binding GO:glutaminyl-tRNA synthase (glutamine-hydrolyzing) activity GO:transferase activity GO:regulation of translational fidelity GO:translation
Halo_Nar1-Halo_Nar1_10910_Aspartyl-glutamyl-tRNA(Asn-Gln)_amidotransferase_subunit_C.pdb	AF-A0A7V3KWT8-F1-model_v4	0.307	91	62	0	2	92	3	93	9.92e-05	255	A0A7V3KWT8		GO:0005524; GO:0050567; GO:0016740; GO:0006450; GO:0006412	2026735	Deltaproteobacteria bacterium	GO:ATP binding GO:glutaminyl-tRNA synthase (glutamine-hydrolyzing) activity GO:transferase activity GO:regulation of translational fidelity GO:translation
Halo_Nar1-Halo_Nar1_10910_Aspartyl-glutamyl-tRNA(Asn-Gln)_amidotransferase_subunit_C.pdb	AF-A0A4V3CH15-F1-model_v4	0.268	93	67	0	1	92	1	93	9.92e-05	255	A0A4V3CH15		GO:0050566; GO:0005524; GO:0050567; GO:0016740; GO:0006450; GO:0006412	491947	CECT 7378, Marinomonas balearica Espinosa et al. 2010, Marinomonas balearica, Marinomonas sp. IVIA-Po-101, NCIMB 14432, strain IVIA-Po-101	GO:ATP binding GO:glutaminyl-tRNA synthase (glutamine-hydrolyzing) activity GO:transferase activity GO:regulation of translational fidelity GO:translation
Halo_Nar1-Halo_Nar1_10910_Aspartyl-glutamyl-tRNA(Asn-Gln)_amidotransferase_subunit_C.pdb	AF-A0A2K3J8N7-F1-model_v4	0.285	91	64	0	2	92	3	93	9.92e-05	255	A0A2K3J8N7		GO:0050566; GO:0005524; GO:0050567; GO:0016740; GO:0006450; GO:0006412	1933280	Thermoplasmata archaeon M9B2D	GO:ATP binding GO:glutaminyl-tRNA synthase (glutamine-hydrolyzing) activity GO:transferase activity GO:regulation of translational fidelity GO:translation
Halo_Nar1-Halo_Nar1_10910_Aspartyl-glutamyl-tRNA(Asn-Gln)_amidotransferase_subunit_C.pdb	AF-A0A7C3YAC2-F1-model_v4	0.285	91	64	0	2	92	4	94	9.92e-05	255	A0A7C3YAC2		GO:0005524; GO:0050567; GO:0016740; GO:0006450; GO:0006412	2053521	Berkelbacteria bacterium, Candidatus Berkelbacteria bacterium	GO:ATP binding GO:glutaminyl-tRNA synthase (glutamine-hydrolyzing) activity GO:transferase activity GO:regulation of translational fidelity GO:translation
Halo_Nar1-Halo_Nar1_10910_Aspartyl-glutamyl-tRNA(Asn-Gln)_amidotransferase_subunit_C.pdb	AF-A0A6B0YR07-F1-model_v4	0.252	91	67	0	2	92	3	93	9.92e-05	255	A0A6B0YR07		GO:0005524; GO:0050567; GO:0016740; GO:0006450; GO:0006412	2605260	Caldilineaceae bacterium SB0664_bin_27	GO:ATP binding GO:glutaminyl-tRNA synthase (glutamine-hydrolyzing) activity GO:transferase activity GO:regulation of translational fidelity GO:translation
Halo_Nar1-Halo_Nar1_10910_Aspartyl-glutamyl-tRNA(Asn-Gln)_amidotransferase_subunit_C.pdb	AF-A0A3E0KMM7-F1-model_v4	0.3	90	62	0	3	92	20	109	9.92e-05	255	A0A3E0KMM7		GO:0050566; GO:0005524; GO:0050567; GO:0016740; GO:0006450; GO:0006412	1879010	Bacillota bacterium, Firmicutes bacterium	GO:ATP binding GO:glutaminyl-tRNA synthase (glutamine-hydrolyzing) activity GO:transferase activity GO:regulation of translational fidelity GO:translation
Halo_Nar1-Halo_Nar1_10910_Aspartyl-glutamyl-tRNA(Asn-Gln)_amidotransferase_subunit_C.pdb	AF-A0A660WVI6-F1-model_v4	0.315	92	62	0	1	92	1	92	0.0001059	254	A0A660WVI6		GO:0005524; GO:0050567; GO:0016740; GO:0006450; GO:0006412	2035772	candidate division OP3 bacterium, Candidatus Omnitrophica bacterium, Candidatus Omnitrophota bacterium, Omnitrophica bacterium	GO:ATP binding GO:glutaminyl-tRNA synthase (glutamine-hydrolyzing) activity GO:transferase activity GO:regulation of translational fidelity GO:translation
Halo_Nar1-Halo_Nar1_10910_Aspartyl-glutamyl-tRNA(Asn-Gln)_amidotransferase_subunit_C.pdb	AF-A0A6L8DPH2-F1-model_v4	0.282	92	65	0	1	92	2	93	0.0001059	254	A0A6L8DPH2		GO:0005524; GO:0050567; GO:0016740; GO:0006450; GO:0006412	2026742	Gemmatimonadota bacterium	GO:ATP binding GO:glutaminyl-tRNA synthase (glutamine-hydrolyzing) activity GO:transferase activity GO:regulation of translational fidelity GO:translation
Halo_Nar1-Halo_Nar1_10910_Aspartyl-glutamyl-tRNA(Asn-Gln)_amidotransferase_subunit_C.pdb	AF-A0A2H5ZL30-F1-model_v4	0.285	91	64	0	2	92	3	93	0.0001059	254	A0A2H5ZL30		GO:0050566; GO:0005524; GO:0050567; GO:0016740; GO:0006450; GO:0006412	2035425	bacterium HR30	GO:ATP binding GO:glutaminyl-tRNA synthase (glutamine-hydrolyzing) activity GO:transferase activity GO:regulation of translational fidelity GO:translation
Halo_Nar1-Halo_Nar1_10910_Aspartyl-glutamyl-tRNA(Asn-Gln)_amidotransferase_subunit_C.pdb	AF-A0A1V5VEY4-F1-model_v4	0.285	91	64	0	2	92	3	93	0.0001059	254	A0A1V5VEY4	WP_040087869.1	GO:0050566; GO:0005524; GO:0050567; GO:0016740; GO:0006450; GO:0006412	1852873	Elusimicrobia bacterium ADurb.Bin231	GO:ATP binding GO:glutaminyl-tRNA synthase (glutamine-hydrolyzing) activity GO:transferase activity GO:regulation of translational fidelity GO:translation
Halo_Nar1-Halo_Nar1_10910_Aspartyl-glutamyl-tRNA(Asn-Gln)_amidotransferase_subunit_C.pdb	AF-A4SD65-F1-model_v4	0.296	91	63	0	2	92	3	93	0.0001059	254	A4SD65	WP_011889653.1	GO:0050566; GO:0005524; GO:0050567; GO:0006450; GO:0006412	290318	Chlorobium phaeovibrioides DSM 265, Chlorobium vibrioforme f. thiosulfatophilum DSM 265, Prosthecochloris vibrioformis DSM 265	GO:ATP binding GO:glutaminyl-tRNA synthase (glutamine-hydrolyzing) activity GO:regulation of translational fidelity GO:translation
Halo_Nar1-Halo_Nar1_10910_Aspartyl-glutamyl-tRNA(Asn-Gln)_amidotransferase_subunit_C.pdb	AF-A0A7X8SR31-F1-model_v4	0.258	93	68	0	1	92	1	93	0.0001059	254	A0A7X8SR31		GO:0005524; GO:0050567; GO:0016740; GO:0006450; GO:0006412	2726742	Flammeovirga agarivorans, Flammeovirga agarivorans Wang et al. 2020, Flammeovirga sp. SR4, KCTC 82075, MCCC 1A17137, strain SR4	GO:ATP binding GO:glutaminyl-tRNA synthase (glutamine-hydrolyzing) activity GO:transferase activity GO:regulation of translational fidelity GO:translation
Halo_Nar1-Halo_Nar1_10910_Aspartyl-glutamyl-tRNA(Asn-Gln)_amidotransferase_subunit_C.pdb	AF-A0A662R2A6-F1-model_v4	0.274	91	65	0	2	92	4	94	0.0001059	254	A0A662R2A6		GO:0005524; GO:0050567; GO:0016740; GO:0006450; GO:0006412	2250255	Methanosarcinales archaeon	GO:ATP binding GO:glutaminyl-tRNA synthase (glutamine-hydrolyzing) activity GO:transferase activity GO:regulation of translational fidelity GO:translation
Halo_Nar1-Halo_Nar1_10910_Aspartyl-glutamyl-tRNA(Asn-Gln)_amidotransferase_subunit_C.pdb	AF-A0A1G1Q2H7-F1-model_v4	0.293	92	64	0	1	92	3	94	0.0001059	254	A0A1G1Q2H7		GO:0050566; GO:0005524; GO:0050567; GO:0016740; GO:0006450; GO:0006412	1801871	Omnitrophica WOR_2 bacterium RIFCSPLOWO2_12_FULL_63_16	GO:ATP binding GO:glutaminyl-tRNA synthase (glutamine-hydrolyzing) activity GO:transferase activity GO:regulation of translational fidelity GO:translation
Halo_Nar1-Halo_Nar1_10910_Aspartyl-glutamyl-tRNA(Asn-Gln)_amidotransferase_subunit_C.pdb	AF-A0A7C0WM15-F1-model_v4	0.296	91	63	0	2	92	3	93	0.0001059	254	A0A7C0WM15		GO:0005524; GO:0050567; GO:0016740; GO:0006450; GO:0006412	1898104	Bacteroidetes bacterium, Bacteroidota bacterium	GO:ATP binding GO:glutaminyl-tRNA synthase (glutamine-hydrolyzing) activity GO:transferase activity GO:regulation of translational fidelity GO:translation
Halo_Nar1-Halo_Nar1_10910_Aspartyl-glutamyl-tRNA(Asn-Gln)_amidotransferase_subunit_C.pdb	AF-A0A2N6U504-F1-model_v4	0.307	91	62	0	2	92	4	94	0.0001059	254	A0A2N6U504		GO:0050566; GO:0005524; GO:0050567; GO:0016740; GO:0006450; GO:0006412	2069310	Brachybacterium sp. UMB0905	GO:ATP binding GO:glutaminyl-tRNA synthase (glutamine-hydrolyzing) activity GO:transferase activity GO:regulation of translational fidelity GO:translation
Halo_Nar1-Halo_Nar1_10910_Aspartyl-glutamyl-tRNA(Asn-Gln)_amidotransferase_subunit_C.pdb	AF-A0A1P8Q2V3-F1-model_v4	0.282	92	65	0	1	92	1	92	0.0001059	254	A0A1P8Q2V3	WP_076614632.1	GO:0050566; GO:0005524; GO:0050567; GO:0016740; GO:0006450; GO:0006412	1847728	Companilactobacillus allii (Jung et al. 2017) Zheng et al. 2020, Companilactobacillus allii, JCM 31938, KCTC 21077, Lactobacillus allii Jung et al. 2017, Lactobacillus allii, Lactobacillus sp. WiKim39, strain WiKim39	GO:ATP binding GO:glutaminyl-tRNA synthase (glutamine-hydrolyzing) activity GO:transferase activity GO:regulation of translational fidelity GO:translation
Halo_Nar1-Halo_Nar1_10910_Aspartyl-glutamyl-tRNA(Asn-Gln)_amidotransferase_subunit_C.pdb	AF-A0A7V3E6K5-F1-model_v4	0.318	91	61	0	2	92	3	93	0.0001059	254	A0A7V3E6K5		GO:0005524; GO:0050567; GO:0016740; GO:0006450; GO:0006412	591197	DSM 19864, Ignavibacterium album Iino et al. 2010 emend. Podosokorskaya et al. 2013, Ignavibacterium album, JCM 16511, NBRC 101810, strain Mat9-16	GO:ATP binding GO:glutaminyl-tRNA synthase (glutamine-hydrolyzing) activity GO:transferase activity GO:regulation of translational fidelity GO:translation
Halo_Nar1-Halo_Nar1_10910_Aspartyl-glutamyl-tRNA(Asn-Gln)_amidotransferase_subunit_C.pdb	AF-A0A7C1HXY3-F1-model_v4	0.276	94	66	0	1	92	1	94	0.0001059	254	A0A7C1HXY3		GO:0005524; GO:0050567; GO:0016740; GO:0006450; GO:0006412	1869227	Bacteria bacterium, Bacterial sp., Bacteria sp., bacterium, Bacterium sp., unclassified bacterium, unidentified bacteria, unidentified bacterium, unidentified eubacterium, unknown bacteria, Unknown eubacteria, Unknown eubacterium	GO:ATP binding GO:glutaminyl-tRNA synthase (glutamine-hydrolyzing) activity GO:transferase activity GO:regulation of translational fidelity GO:translation
Halo_Nar1-Halo_Nar1_10910_Aspartyl-glutamyl-tRNA(Asn-Gln)_amidotransferase_subunit_C.pdb	AF-A0A1V5J235-F1-model_v4	0.311	90	61	0	3	92	4	93	0.0001059	254	A0A1V5J235		GO:0050566; GO:0005524; GO:0050567; GO:0016740; GO:0006450; GO:0006412	1852896	Firmicutes bacterium ADurb.BinA052	GO:ATP binding GO:glutaminyl-tRNA synthase (glutamine-hydrolyzing) activity GO:transferase activity GO:regulation of translational fidelity GO:translation
Halo_Nar1-Halo_Nar1_10910_Aspartyl-glutamyl-tRNA(Asn-Gln)_amidotransferase_subunit_C.pdb	AF-A0A7Y2D8T8-F1-model_v4	0.285	91	64	0	2	92	13	103	0.0001059	254	A0A7Y2D8T8		GO:0005524; GO:0050567; GO:0016740; GO:0006450; GO:0006412	2201156	Acidimicrobiales bacterium	GO:ATP binding GO:glutaminyl-tRNA synthase (glutamine-hydrolyzing) activity GO:transferase activity GO:regulation of translational fidelity GO:translation
Halo_Nar1-Halo_Nar1_10910_Aspartyl-glutamyl-tRNA(Asn-Gln)_amidotransferase_subunit_C.pdb	AF-F2NF14-F1-model_v4	0.311	93	63	0	1	92	43	135	0.0001059	254	F2NF14		GO:0050566; GO:0005524; GO:0050567; GO:0016740; GO:0006450; GO:0006412	880072	Desulfobacca acetoxidans DSM 11109, Desulfobacca acetoxidans strain DSM 11109, Desulfobacca acetoxidans str. DSM 11109	GO:ATP binding GO:glutaminyl-tRNA synthase (glutamine-hydrolyzing) activity GO:transferase activity GO:regulation of translational fidelity GO:translation
Halo_Nar1-Halo_Nar1_10910_Aspartyl-glutamyl-tRNA(Asn-Gln)_amidotransferase_subunit_C.pdb	AF-A0A1C4CLH9-F1-model_v4	0.362	91	57	0	2	92	66	156	0.0001059	254	A0A1C4CLH9		GO:0050566; GO:0005524; GO:0050567; GO:0016740; GO:0006450; GO:0006412	1402860	Bacillus enclensis Dastager et al. 2014, [Bacillus] enclensis, Bacillus enclensis, Bacillus sp. SGD-1123, CCTCC AB 2011125, culture-collection:CCTCC:AB:2011125, NCIM 5450, Rossellomorea enclensis (Dastager et al. 2014) Gupta et al. 2020, strain SGD-1123	GO:ATP binding GO:glutaminyl-tRNA synthase (glutamine-hydrolyzing) activity GO:transferase activity GO:regulation of translational fidelity GO:translation
Halo_Nar1-Halo_Nar1_10910_Aspartyl-glutamyl-tRNA(Asn-Gln)_amidotransferase_subunit_C.pdb	AF-A0A524B379-F1-model_v4	0.307	91	62	0	2	92	75	165	0.0001059	254	A0A524B379		GO:0050566; GO:0005524; GO:0050567; GO:0016740; GO:0006450; GO:0006412	1967499	Acidimicrobiales bacterium mtb01	GO:ATP binding GO:glutaminyl-tRNA synthase (glutamine-hydrolyzing) activity GO:transferase activity GO:regulation of translational fidelity GO:translation
Halo_Nar1-Halo_Nar1_10910_Aspartyl-glutamyl-tRNA(Asn-Gln)_amidotransferase_subunit_C.pdb	AF-A0A1G6RZK4-F1-model_v4	0.282	92	65	0	1	92	1	92	0.0001129	253	A0A1G6RZK4		GO:0050566; GO:0005524; GO:0050567; GO:0016740; GO:0006450; GO:0006412	2741	ATCC 27731, DSM 20475, JCM 6506, Micrococcus niger Hall 1930, Micrococcus niger, NCTC 11805, Peptococcus niger (Hall 1930) Kluyver and van Niel 1936, Peptococcus niger, VPI 7953	GO:ATP binding GO:glutaminyl-tRNA synthase (glutamine-hydrolyzing) activity GO:transferase activity GO:regulation of translational fidelity GO:translation
Halo_Nar1-Halo_Nar1_10910_Aspartyl-glutamyl-tRNA(Asn-Gln)_amidotransferase_subunit_C.pdb	AF-A0A847X5Q9-F1-model_v4	0.304	92	63	0	1	92	1	92	0.0001129	253	A0A847X5Q9		GO:0005524; GO:0050567; GO:0016740; GO:0006450; GO:0006412	2683910	Gallicola sp.	GO:ATP binding GO:glutaminyl-tRNA synthase (glutamine-hydrolyzing) activity GO:transferase activity GO:regulation of translational fidelity GO:translation
Halo_Nar1-Halo_Nar1_10910_Aspartyl-glutamyl-tRNA(Asn-Gln)_amidotransferase_subunit_C.pdb	AF-A0A7V6YFK0-F1-model_v4	0.282	92	65	0	1	92	1	92	0.0001129	253	A0A7V6YFK0		GO:0005524; GO:0050567; GO:0016740; GO:0006450; GO:0006412	2044939	Clostridia bacterium	GO:ATP binding GO:glutaminyl-tRNA synthase (glutamine-hydrolyzing) activity GO:transferase activity GO:regulation of translational fidelity GO:translation
Halo_Nar1-Halo_Nar1_10910_Aspartyl-glutamyl-tRNA(Asn-Gln)_amidotransferase_subunit_C.pdb	AF-A0A2N6AFW9-F1-model_v4	0.296	91	63	0	2	92	3	93	0.0001129	253	A0A2N6AFW9		GO:0050566; GO:0005524; GO:0050567; GO:0016740; GO:0006450; GO:0006412	1898207	Clostridiales bacterium	GO:ATP binding GO:glutaminyl-tRNA synthase (glutamine-hydrolyzing) activity GO:transferase activity GO:regulation of translational fidelity GO:translation
Halo_Nar1-Halo_Nar1_10910_Aspartyl-glutamyl-tRNA(Asn-Gln)_amidotransferase_subunit_C.pdb	AF-X0SX87-F1-model_v4	0.311	93	63	0	1	92	1	93	0.0001129	253	X0SX87		GO:0006450	412755	marine sediment metagenome	GO:regulation of translational fidelity
Halo_Nar1-Halo_Nar1_10910_Aspartyl-glutamyl-tRNA(Asn-Gln)_amidotransferase_subunit_C.pdb	AF-A0A524PJG3-F1-model_v4	0.322	93	62	0	1	92	1	93	0.0001129	253	A0A524PJG3		GO:0050566; GO:0005524; GO:0050567; GO:0016740; GO:0006450; GO:0006412	2026734	Dehalococcoidetes bacterium, Dehalococcoidia bacterium	GO:ATP binding GO:glutaminyl-tRNA synthase (glutamine-hydrolyzing) activity GO:transferase activity GO:regulation of translational fidelity GO:translation
Halo_Nar1-Halo_Nar1_10910_Aspartyl-glutamyl-tRNA(Asn-Gln)_amidotransferase_subunit_C.pdb	AF-A0A2V6ZMR6-F1-model_v4	0.293	92	64	0	1	92	2	93	0.0001129	253	A0A2V6ZMR6		GO:0050566; GO:0005524; GO:0050567; GO:0016740; GO:0006450; GO:0006412	2053607	Candidatus Rokubacteria bacterium, Rokubacteria bacterium	GO:ATP binding GO:glutaminyl-tRNA synthase (glutamine-hydrolyzing) activity GO:transferase activity GO:regulation of translational fidelity GO:translation
Halo_Nar1-Halo_Nar1_10910_Aspartyl-glutamyl-tRNA(Asn-Gln)_amidotransferase_subunit_C.pdb	AF-A0A2E4KDF8-F1-model_v4	0.285	91	64	0	2	92	5	95	0.0001129	253	A0A2E4KDF8		GO:0050566; GO:0005524; GO:0050567; GO:0016740; GO:0006450; GO:0006412	2024894	Acidimicrobiaceae bacterium	GO:ATP binding GO:glutaminyl-tRNA synthase (glutamine-hydrolyzing) activity GO:transferase activity GO:regulation of translational fidelity GO:translation
Halo_Nar1-Halo_Nar1_10910_Aspartyl-glutamyl-tRNA(Asn-Gln)_amidotransferase_subunit_C.pdb	AF-X0S0M7-F1-model_v4	0.326	92	61	0	1	92	16	107	0.0001129	253	X0S0M7		GO:0006450	412755	marine sediment metagenome	GO:regulation of translational fidelity
Halo_Nar1-Halo_Nar1_10910_Aspartyl-glutamyl-tRNA(Asn-Gln)_amidotransferase_subunit_C.pdb	AF-A0A7S6M6S9-F1-model_v4	0.318	91	61	0	2	92	21	111	0.0001129	253	A0A7S6M6S9		GO:0005524; GO:0050567; GO:0016740; GO:0006450; GO:0006412	2052181	Planctomycetia bacterium	GO:ATP binding GO:glutaminyl-tRNA synthase (glutamine-hydrolyzing) activity GO:transferase activity GO:regulation of translational fidelity GO:translation
Halo_Nar1-Halo_Nar1_10910_Aspartyl-glutamyl-tRNA(Asn-Gln)_amidotransferase_subunit_C.pdb	AF-A0A2H0VC09-F1-model_v4	0.315	92	62	0	1	92	1	92	0.0001205	252	A0A2H0VC09		GO:0050566; GO:0005524; GO:0050567; GO:0016740; GO:0006450; GO:0006412	1974552	Candidatus Doudnabacteria bacterium CG10_big_fil_rev_8_21_14_0_10_42_18	GO:ATP binding GO:glutaminyl-tRNA synthase (glutamine-hydrolyzing) activity GO:transferase activity GO:regulation of translational fidelity GO:translation
Halo_Nar1-Halo_Nar1_10910_Aspartyl-glutamyl-tRNA(Asn-Gln)_amidotransferase_subunit_C.pdb	AF-A0A520KQG0-F1-model_v4	0.293	92	64	0	1	92	1	92	0.0001205	252	A0A520KQG0		GO:0050566; GO:0005524; GO:0050567; GO:0016740; GO:0006450; GO:0006412	2491083	Candidatus Methanoliparum thermophilum Borrel et al. 2019, Candidatus Methanoliparum thermophilum, Euryarchaeota archaeon NM1a	GO:ATP binding GO:glutaminyl-tRNA synthase (glutamine-hydrolyzing) activity GO:transferase activity GO:regulation of translational fidelity GO:translation
Halo_Nar1-Halo_Nar1_10910_Aspartyl-glutamyl-tRNA(Asn-Gln)_amidotransferase_subunit_C.pdb	AF-A0A7C4YIV8-F1-model_v4	0.333	93	61	0	1	92	1	93	0.0001205	252	A0A7C4YIV8		GO:0005524; GO:0050567; GO:0016740; GO:0006450; GO:0006412	1869227	Bacteria bacterium, Bacterial sp., Bacteria sp., bacterium, Bacterium sp., unclassified bacterium, unidentified bacteria, unidentified bacterium, unidentified eubacterium, unknown bacteria, Unknown eubacteria, Unknown eubacterium	GO:ATP binding GO:glutaminyl-tRNA synthase (glutamine-hydrolyzing) activity GO:transferase activity GO:regulation of translational fidelity GO:translation
Halo_Nar1-Halo_Nar1_10910_Aspartyl-glutamyl-tRNA(Asn-Gln)_amidotransferase_subunit_C.pdb	AF-A0A1F5URZ9-F1-model_v4	0.293	92	64	0	1	92	1	92	0.0001205	252	A0A1F5URZ9		GO:0050566; GO:0005524; GO:0050567; GO:0016740; GO:0006450; GO:0006412	1817861	Candidatus Firestonebacteria bacterium RIFOXYC2_FULL_39_67	GO:ATP binding GO:glutaminyl-tRNA synthase (glutamine-hydrolyzing) activity GO:transferase activity GO:regulation of translational fidelity GO:translation
Halo_Nar1-Halo_Nar1_10910_Aspartyl-glutamyl-tRNA(Asn-Gln)_amidotransferase_subunit_C.pdb	AF-A0A7X7R4L5-F1-model_v4	0.26	92	67	0	1	92	2	93	0.0001205	252	A0A7X7R4L5		GO:0005524; GO:0050567; GO:0016740; GO:0006450; GO:0006412	2093811	Syntrophomonadaceae bacterium	GO:ATP binding GO:glutaminyl-tRNA synthase (glutamine-hydrolyzing) activity GO:transferase activity GO:regulation of translational fidelity GO:translation
Halo_Nar1-Halo_Nar1_10910_Aspartyl-glutamyl-tRNA(Asn-Gln)_amidotransferase_subunit_C.pdb	AF-A0A2K2FGM0-F1-model_v4	0.263	92	67	0	1	92	1	92	0.0001205	252	A0A2K2FGM0		GO:0016740; GO:0006450	84032	Clostridium thermosuccinogenes Drent et al. 1995, Clostridium thermosuccinogenes, DSM 5807, Pseudoclostridium thermosuccinogenes, Pseudoclostridium thermosuccinogenes Zhang et al. 2018, strain IC	GO:transferase activity GO:regulation of translational fidelity
Halo_Nar1-Halo_Nar1_10910_Aspartyl-glutamyl-tRNA(Asn-Gln)_amidotransferase_subunit_C.pdb	AF-A0A6N9AEM9-F1-model_v4	0.296	91	63	0	2	92	3	93	0.0001205	252	A0A6N9AEM9		GO:0005524; GO:0050567; GO:0016740; GO:0006450; GO:0006412	2026787	Rhodothermaceae bacterium	GO:ATP binding GO:glutaminyl-tRNA synthase (glutamine-hydrolyzing) activity GO:transferase activity GO:regulation of translational fidelity GO:translation
Halo_Nar1-Halo_Nar1_10910_Aspartyl-glutamyl-tRNA(Asn-Gln)_amidotransferase_subunit_C.pdb	AF-A0A2N2FT79-F1-model_v4	0.274	91	65	0	2	92	3	93	0.0001205	252	A0A2N2FT79		GO:0050566; GO:0005524; GO:0050567; GO:0016740; GO:0006450; GO:0006412	2013754	Deltaproteobacteria bacterium HGW-Deltaproteobacteria-4	GO:ATP binding GO:glutaminyl-tRNA synthase (glutamine-hydrolyzing) activity GO:transferase activity GO:regulation of translational fidelity GO:translation
Halo_Nar1-Halo_Nar1_10910_Aspartyl-glutamyl-tRNA(Asn-Gln)_amidotransferase_subunit_C.pdb	AF-A0A662Z4G5-F1-model_v4	0.318	91	61	0	2	92	4	94	0.0001205	252	A0A662Z4G5		GO:0005524; GO:0050567; GO:0016740; GO:0006450; GO:0006412	930138	Aliicoccus persicus Amoozegar et al. 2014, Aliicoccus persicus, CECT 8508, DSM 28306, IBRC-M 10081, Jeotgalicoccus sp. A76(2010), strain A76	GO:ATP binding GO:glutaminyl-tRNA synthase (glutamine-hydrolyzing) activity GO:transferase activity GO:regulation of translational fidelity GO:translation
Halo_Nar1-Halo_Nar1_10910_Aspartyl-glutamyl-tRNA(Asn-Gln)_amidotransferase_subunit_C.pdb	AF-A0A3P6KCU2-F1-model_v4	0.329	91	60	0	2	92	3	93	0.0001205	252	A0A3P6KCU2	WP_058293397.1	GO:0050566; GO:0005524; GO:0050567; GO:0016740; GO:0006450; GO:0006412	1530	ATCC 25777, Bacillus carnis Klein 1904, Bacillus carnis, CIP 104315, Clostridium carnis (Klein 1904) Spray 1939, Clostridium carnis, DSM 1293, JCM 1393, NCTC 13036, Plectridium carnis Prevot 1938, Plectridium carnis	GO:ATP binding GO:glutaminyl-tRNA synthase (glutamine-hydrolyzing) activity GO:transferase activity GO:regulation of translational fidelity GO:translation
Halo_Nar1-Halo_Nar1_10910_Aspartyl-glutamyl-tRNA(Asn-Gln)_amidotransferase_subunit_C.pdb	AF-A0A1D2YUC3-F1-model_v4	0.34	91	59	0	2	92	3	93	0.0001205	252	A0A1D2YUC3	WP_069656882.1	GO:0050566; GO:0005524; GO:0050567; GO:0016740; GO:0006450; GO:0006412	337097	Bacillus sp. BR, DSM 14931, JCM 12998, strain BR, Vulcanibacillus modesticaldus L'Haridon et al. 2006, Vulcanibacillus modesticaldus	GO:ATP binding GO:glutaminyl-tRNA synthase (glutamine-hydrolyzing) activity GO:transferase activity GO:regulation of translational fidelity GO:translation
Halo_Nar1-Halo_Nar1_10910_Aspartyl-glutamyl-tRNA(Asn-Gln)_amidotransferase_subunit_C.pdb	AF-A0A3M1YI20-F1-model_v4	0.3	90	62	0	3	92	4	93	0.0001205	252	A0A3M1YI20		GO:0050566; GO:0005524; GO:0050567; GO:0016740; GO:0006450; GO:0006412	2026724	Chloroflexota bacterium	GO:ATP binding GO:glutaminyl-tRNA synthase (glutamine-hydrolyzing) activity GO:transferase activity GO:regulation of translational fidelity GO:translation
Halo_Nar1-Halo_Nar1_10910_Aspartyl-glutamyl-tRNA(Asn-Gln)_amidotransferase_subunit_C.pdb	AF-A0A1F5CVG6-F1-model_v4	0.271	92	66	0	1	92	6	97	0.0001205	252	A0A1F5CVG6		GO:0050566; GO:0005524; GO:0050567; GO:0006450; GO:0006412	1797381	Candidatus Bathyarchaeota archaeon RBG_16_48_13	GO:ATP binding GO:glutaminyl-tRNA synthase (glutamine-hydrolyzing) activity GO:regulation of translational fidelity GO:translation
Halo_Nar1-Halo_Nar1_10910_Aspartyl-glutamyl-tRNA(Asn-Gln)_amidotransferase_subunit_C.pdb	AF-A0A7W0V7P4-F1-model_v4	0.3	90	62	0	3	92	6	95	0.0001205	252	A0A7W0V7P4		GO:0005524; GO:0050567; GO:0016740; GO:0006450; GO:0006412	2448782	Chloroflexia bacterium	GO:ATP binding GO:glutaminyl-tRNA synthase (glutamine-hydrolyzing) activity GO:transferase activity GO:regulation of translational fidelity GO:translation
Halo_Nar1-Halo_Nar1_10910_Aspartyl-glutamyl-tRNA(Asn-Gln)_amidotransferase_subunit_C.pdb	AF-A6VWN1-F1-model_v4	0.285	91	64	0	2	92	16	106	0.0001205	252	A6VWN1		GO:0050566; GO:0005524; GO:0050567; GO:0016740; GO:0006450; GO:0006412	400668	Marinomonas sp. MWYL1	GO:ATP binding GO:glutaminyl-tRNA synthase (glutamine-hydrolyzing) activity GO:transferase activity GO:regulation of translational fidelity GO:translation
Halo_Nar1-Halo_Nar1_10910_Aspartyl-glutamyl-tRNA(Asn-Gln)_amidotransferase_subunit_C.pdb	AF-A0A084IL22-F1-model_v4	0.318	91	61	0	2	92	53	143	0.0001205	252	A0A084IL22		GO:0050566; GO:0005524; GO:0050567; GO:0016740; GO:0006450; GO:0006412	1304275	Salinisphaera hydrothermalis C41B8	GO:ATP binding GO:glutaminyl-tRNA synthase (glutamine-hydrolyzing) activity GO:transferase activity GO:regulation of translational fidelity GO:translation
Halo_Nar1-Halo_Nar1_10910_Aspartyl-glutamyl-tRNA(Asn-Gln)_amidotransferase_subunit_C.pdb	AF-A0A661KI72-F1-model_v4	0.34	91	59	0	2	92	3	93	0.0001286	251	A0A661KI72		GO:0005524; GO:0050567; GO:0016740; GO:0006450; GO:0006412	2026735	Deltaproteobacteria bacterium	GO:ATP binding GO:glutaminyl-tRNA synthase (glutamine-hydrolyzing) activity GO:transferase activity GO:regulation of translational fidelity GO:translation
Halo_Nar1-Halo_Nar1_10910_Aspartyl-glutamyl-tRNA(Asn-Gln)_amidotransferase_subunit_C.pdb	AF-A0A2L1GM49-F1-model_v4	0.282	92	65	0	1	92	1	92	0.0001286	251	A0A2L1GM49	WP_013616356.1	GO:0050566; GO:0005524; GO:0050567; GO:0016740; GO:0006450; GO:0006412	1986146	Desulfobulbus oralis Cross et al. 2018, Desulfobulbus oralis, Desulfobulbus sp. ORNL, strain HOT041/ORNL	GO:ATP binding GO:glutaminyl-tRNA synthase (glutamine-hydrolyzing) activity GO:transferase activity GO:regulation of translational fidelity GO:translation
Halo_Nar1-Halo_Nar1_10910_Aspartyl-glutamyl-tRNA(Asn-Gln)_amidotransferase_subunit_C.pdb	AF-A0A069RF84-F1-model_v4	0.293	92	64	0	1	92	1	92	0.0001286	251	A0A069RF84	WP_038264139.1	GO:0050566; GO:0005524; GO:0050567; GO:0006450; GO:0006412	1121324	bacterium W6, Clostridium litorale DSM 5388, Clostridium litorale (strain W6), Peptoclostridium litorale DSM 5388	GO:ATP binding GO:glutaminyl-tRNA synthase (glutamine-hydrolyzing) activity GO:regulation of translational fidelity GO:translation
Halo_Nar1-Halo_Nar1_10910_Aspartyl-glutamyl-tRNA(Asn-Gln)_amidotransferase_subunit_C.pdb	AF-A0A7V6PX19-F1-model_v4	0.274	91	65	0	2	92	3	93	0.0001286	251	A0A7V6PX19	WP_070852287.1	GO:0005524; GO:0050567; GO:0016740; GO:0006450; GO:0006412	1898204	Clostridiaceae bacterium	GO:ATP binding GO:glutaminyl-tRNA synthase (glutamine-hydrolyzing) activity GO:transferase activity GO:regulation of translational fidelity GO:translation
Halo_Nar1-Halo_Nar1_10910_Aspartyl-glutamyl-tRNA(Asn-Gln)_amidotransferase_subunit_C.pdb	AF-A0A1F2ZN00-F1-model_v4	0.23	91	69	0	2	92	4	94	0.0001286	251	A0A1F2ZN00		GO:0050566; GO:0005524; GO:0050567; GO:0016740; GO:0006450; GO:0006412	1797226	Alphaproteobacteria bacterium RIFCSPLOWO2_01_FULL_40_26	GO:ATP binding GO:glutaminyl-tRNA synthase (glutamine-hydrolyzing) activity GO:transferase activity GO:regulation of translational fidelity GO:translation
Halo_Nar1-Halo_Nar1_10910_Aspartyl-glutamyl-tRNA(Asn-Gln)_amidotransferase_subunit_C.pdb	AF-A0A2R6Y481-F1-model_v4	0.274	91	65	0	2	92	3	93	0.0001286	251	A0A2R6Y481	WP_004346599.1	GO:0050566; GO:0005524; GO:0050567; GO:0016740; GO:0006450; GO:0006412	2163959	Bacillales bacterium AL32, Candidatus Carbobacillus altaicus Kadnikov et al. 2019, Candidatus Carbobacillus altaicus, Carbobacillus altaicus	GO:ATP binding GO:glutaminyl-tRNA synthase (glutamine-hydrolyzing) activity GO:transferase activity GO:regulation of translational fidelity GO:translation
Halo_Nar1-Halo_Nar1_10910_Aspartyl-glutamyl-tRNA(Asn-Gln)_amidotransferase_subunit_C.pdb	AF-R4YY71-F1-model_v4	0.318	91	61	0	2	92	10	100	0.0001286	251	R4YY71	WP_012222711.1	GO:0050566; GO:0005524; GO:0050567; GO:0016740; GO:0006450; GO:0006412	1229780	Candidatus Microthrix parvicella RN1, Candidatus Microthrix parvicella strain RN1, Candidatus Microthrix parvicella str. RN1	GO:ATP binding GO:glutaminyl-tRNA synthase (glutamine-hydrolyzing) activity GO:transferase activity GO:regulation of translational fidelity GO:translation
Halo_Nar1-Halo_Nar1_10910_Aspartyl-glutamyl-tRNA(Asn-Gln)_amidotransferase_subunit_C.pdb	AF-A0A7C4ZD01-F1-model_v4	0.326	92	61	0	1	92	40	131	0.0001286	251	A0A7C4ZD01		GO:0005524; GO:0050567; GO:0016740; GO:0006450; GO:0006412	2033014	Armatimonadetes bacterium, Armatimonadota bacterium	GO:ATP binding GO:glutaminyl-tRNA synthase (glutamine-hydrolyzing) activity GO:transferase activity GO:regulation of translational fidelity GO:translation
Halo_Nar1-Halo_Nar1_10910_Aspartyl-glutamyl-tRNA(Asn-Gln)_amidotransferase_subunit_C.pdb	AF-A0A5B8XTF4-F1-model_v4	0.318	91	61	0	2	92	44	134	0.0001286	251	A0A5B8XTF4		GO:0050566; GO:0005524; GO:0050567; GO:0016740; GO:0006450; GO:0006412	2600177	Bradymonadales bacterium V1718, KCTC 72082, KCTC-72082, KCTC:72082, KCTC72082, MCCC 1H00380, MCCC-1H00380, MCCC:1H00380, MCCC1H00380, Microvenator marinus, Microvenator marinus Wang et al. 2022, strain V1718	GO:ATP binding GO:glutaminyl-tRNA synthase (glutamine-hydrolyzing) activity GO:transferase activity GO:regulation of translational fidelity GO:translation
Halo_Nar1-Halo_Nar1_10910_Aspartyl-glutamyl-tRNA(Asn-Gln)_amidotransferase_subunit_C.pdb	AF-A0A538FK55-F1-model_v4	0.307	91	62	0	2	92	159	249	0.0001286	251	A0A538FK55		GO:0016747; GO:0050566; GO:0005524; GO:0050567; GO:0006450; GO:0006412	1883427	Actinobacteria bacterium [class], actinobacterium, Actinomycetia bacterium, Actinomycetia sp.	GO:acyltransferase activity, transferring groups other than amino-acyl groups GO:ATP binding GO:glutaminyl-tRNA synthase (glutamine-hydrolyzing) activity GO:regulation of translational fidelity GO:translation
Halo_Nar1-Halo_Nar1_10910_Aspartyl-glutamyl-tRNA(Asn-Gln)_amidotransferase_subunit_C.pdb	AF-A0A1M6T063-F1-model_v4	0.288	90	63	0	2	91	3	92	0.0001372	250	A0A1M6T063	WP_072968495.1	GO:0050566; GO:0005524; GO:0050567; GO:0016740; GO:0006450; GO:0006412	1121266	Caminicella sporogenes DSM 14501	GO:ATP binding GO:glutaminyl-tRNA synthase (glutamine-hydrolyzing) activity GO:transferase activity GO:regulation of translational fidelity GO:translation
Halo_Nar1-Halo_Nar1_10910_Aspartyl-glutamyl-tRNA(Asn-Gln)_amidotransferase_subunit_C.pdb	AF-A0A4R1BLM8-F1-model_v4	0.271	92	66	0	1	92	1	92	0.0001372	250	A0A4R1BLM8		GO:0050566; GO:0005524; GO:0050567; GO:0016740; GO:0006450; GO:0006412	185139	ATCC BAA-406, BCRC 17173, culture-collection:ATCC:BAA:406, JCM 12932, Rubrobacter taiwanensis Chen et al. 2004, Rubrobacter taiwanensis, strain LS-293	GO:ATP binding GO:glutaminyl-tRNA synthase (glutamine-hydrolyzing) activity GO:transferase activity GO:regulation of translational fidelity GO:translation
Halo_Nar1-Halo_Nar1_10910_Aspartyl-glutamyl-tRNA(Asn-Gln)_amidotransferase_subunit_C.pdb	AF-C4XQ61-F1-model_v4	0.263	91	66	0	2	92	3	93	0.0001372	250	C4XQ61	WP_015860425.1	GO:0050566; GO:0005524; GO:0050567; GO:0006450; GO:0006412	573370	Desulfovibrio magneticus 700980, Desulfovibrio magneticus RS-1, Solidesulfovibrio magneticus RS-1	GO:ATP binding GO:glutaminyl-tRNA synthase (glutamine-hydrolyzing) activity GO:regulation of translational fidelity GO:translation
Halo_Nar1-Halo_Nar1_10910_Aspartyl-glutamyl-tRNA(Asn-Gln)_amidotransferase_subunit_C.pdb	AF-B8FCL0-F1-model_v4	0.329	91	60	0	2	92	3	93	0.0001372	250	B8FCL0	WP_015949219.1	GO:0050566; GO:0005524; GO:0050567; GO:0006450; GO:0006412	218208	ATCC BAA-743, culture-collection:ATCC:BAA:743, Desulfatibacillum aliphaticivorans Cravo-Laureau et al. 2004, Desulfatibacillum aliphaticivorans, Desulfobacillum aliphatovorans, DSM 15576, strain CV2803	GO:ATP binding GO:glutaminyl-tRNA synthase (glutamine-hydrolyzing) activity GO:regulation of translational fidelity GO:translation
Halo_Nar1-Halo_Nar1_10910_Aspartyl-glutamyl-tRNA(Asn-Gln)_amidotransferase_subunit_C.pdb	AF-A0A2E5U6B0-F1-model_v4	0.311	90	61	0	3	92	4	93	0.0001372	250	A0A2E5U6B0		GO:0050566; GO:0005524; GO:0050567; GO:0016740; GO:0006450; GO:0006412	2026760	Candidatus Marinimicrobia bacterium	GO:ATP binding GO:glutaminyl-tRNA synthase (glutamine-hydrolyzing) activity GO:transferase activity GO:regulation of translational fidelity GO:translation
Halo_Nar1-Halo_Nar1_10910_Aspartyl-glutamyl-tRNA(Asn-Gln)_amidotransferase_subunit_C.pdb	AF-W1UUY7-F1-model_v4	0.34	91	59	0	2	92	3	93	0.0001372	250	W1UUY7		GO:0050566; GO:0005524; GO:0050567; GO:0006450; GO:0006412	1403949	Veillonella dispar DORA_11	GO:ATP binding GO:glutaminyl-tRNA synthase (glutamine-hydrolyzing) activity GO:regulation of translational fidelity GO:translation
Halo_Nar1-Halo_Nar1_10910_Aspartyl-glutamyl-tRNA(Asn-Gln)_amidotransferase_subunit_C.pdb	AF-A0A424Y0L5-F1-model_v4	0.274	91	65	0	2	92	4	94	0.0001372	250	A0A424Y0L5		GO:0050566; GO:0005524; GO:0050567; GO:0016740; GO:0006450; GO:0006412	2293856	Tindallia sp. MSAO_Bac2	GO:ATP binding GO:glutaminyl-tRNA synthase (glutamine-hydrolyzing) activity GO:transferase activity GO:regulation of translational fidelity GO:translation
Halo_Nar1-Halo_Nar1_10910_Aspartyl-glutamyl-tRNA(Asn-Gln)_amidotransferase_subunit_C.pdb	AF-A0A7C6INC4-F1-model_v4	0.293	92	64	0	1	92	1	92	0.0001372	250	A0A7C6INC4	WP_055725984.1	GO:0005524; GO:0050567; GO:0016740; GO:0006450; GO:0006412	2699832	Natronincola sp.	GO:ATP binding GO:glutaminyl-tRNA synthase (glutamine-hydrolyzing) activity GO:transferase activity GO:regulation of translational fidelity GO:translation
Halo_Nar1-Halo_Nar1_10910_Aspartyl-glutamyl-tRNA(Asn-Gln)_amidotransferase_subunit_C.pdb	AF-A0A1Q2HR42-F1-model_v4	0.315	92	62	0	1	92	4	95	0.0001372	250	A0A1Q2HR42	WP_056166420.1	GO:0050566; GO:0005524; GO:0050567; GO:0016740; GO:0006450; GO:0006412	1940790	bacterium L21-RPul-D3, DSM 27091, JCM 19196, KCTC 15598, Phycisphaerae bacterium L21-RPul-D3, Sedimentisphaera cyanobacteriorum, Sedimentisphaera cyanobacteriorum Spring et al. 2018, strain L21-RPul-D3	GO:ATP binding GO:glutaminyl-tRNA synthase (glutamine-hydrolyzing) activity GO:transferase activity GO:regulation of translational fidelity GO:translation
Halo_Nar1-Halo_Nar1_10910_Aspartyl-glutamyl-tRNA(Asn-Gln)_amidotransferase_subunit_C.pdb	AF-A0A7X8IT62-F1-model_v4	0.293	92	64	0	1	92	1	92	0.0001372	250	A0A7X8IT62		GO:0005524; GO:0050567; GO:0016740; GO:0006450; GO:0006412	2049431	Tissierellia bacterium	GO:ATP binding GO:glutaminyl-tRNA synthase (glutamine-hydrolyzing) activity GO:transferase activity GO:regulation of translational fidelity GO:translation
Halo_Nar1-Halo_Nar1_10910_Aspartyl-glutamyl-tRNA(Asn-Gln)_amidotransferase_subunit_C.pdb	AF-A0A661N127-F1-model_v4	0.296	91	63	0	2	92	6	96	0.0001372	250	A0A661N127		GO:0005524; GO:0050567; GO:0016740; GO:0006450; GO:0006412	2026735	Deltaproteobacteria bacterium	GO:ATP binding GO:glutaminyl-tRNA synthase (glutamine-hydrolyzing) activity GO:transferase activity GO:regulation of translational fidelity GO:translation
Halo_Nar1-Halo_Nar1_10910_Aspartyl-glutamyl-tRNA(Asn-Gln)_amidotransferase_subunit_C.pdb	AF-A0A849ITJ4-F1-model_v4	0.296	91	63	0	2	92	5	95	0.0001372	250	A0A849ITJ4		GO:0005524; GO:0050567; GO:0016740; GO:0006450; GO:0006412	2024894	Acidimicrobiaceae bacterium	GO:ATP binding GO:glutaminyl-tRNA synthase (glutamine-hydrolyzing) activity GO:transferase activity GO:regulation of translational fidelity GO:translation
Halo_Nar1-Halo_Nar1_10910_Aspartyl-glutamyl-tRNA(Asn-Gln)_amidotransferase_subunit_C.pdb	AF-A0A7K2ECK5-F1-model_v4	0.296	91	63	0	2	92	5	95	0.0001372	250	A0A7K2ECK5		GO:0005524; GO:0050567; GO:0016740; GO:0006450; GO:0006412	2080302	Acidimicrobiia bacterium	GO:ATP binding GO:glutaminyl-tRNA synthase (glutamine-hydrolyzing) activity GO:transferase activity GO:regulation of translational fidelity GO:translation
Halo_Nar1-Halo_Nar1_10910_Aspartyl-glutamyl-tRNA(Asn-Gln)_amidotransferase_subunit_C.pdb	AF-A0A3B8X0A3-F1-model_v4	0.285	91	64	0	2	92	10	100	0.0001372	250	A0A3B8X0A3		GO:0050566; GO:0005524; GO:0050567; GO:0016740; GO:0006450; GO:0006412	1913989	Gammaproteobacteria bacterium	GO:ATP binding GO:glutaminyl-tRNA synthase (glutamine-hydrolyzing) activity GO:transferase activity GO:regulation of translational fidelity GO:translation
Halo_Nar1-Halo_Nar1_10910_Aspartyl-glutamyl-tRNA(Asn-Gln)_amidotransferase_subunit_C.pdb	AF-A0A5N9CB62-F1-model_v4	0.322	90	60	0	3	92	16	105	0.0001372	250	A0A5N9CB62		GO:0050566; GO:0005524; GO:0050567; GO:0016740; GO:0006450; GO:0006412	2030829	SAR202 cluster bacterium	GO:ATP binding GO:glutaminyl-tRNA synthase (glutamine-hydrolyzing) activity GO:transferase activity GO:regulation of translational fidelity GO:translation
Halo_Nar1-Halo_Nar1_10910_Aspartyl-glutamyl-tRNA(Asn-Gln)_amidotransferase_subunit_C.pdb	AF-Q24QL6-F1-model_v4	0.307	91	62	0	2	92	3	93	0.0001464	249	Q24QL6	WP_011461445.1	GO:0050566; GO:0005524; GO:0050567; GO:0006450; GO:0006412	138119	Desulfitobacterium hafniense strain Y51, Desulfitobacterium hafniense str. Y51, Desulfitobacterium hafniense Y51, Desulfitobacterium sp. Y51	GO:ATP binding GO:glutaminyl-tRNA synthase (glutamine-hydrolyzing) activity GO:regulation of translational fidelity GO:translation
Halo_Nar1-Halo_Nar1_10910_Aspartyl-glutamyl-tRNA(Asn-Gln)_amidotransferase_subunit_C.pdb	AF-A0A7X8V931-F1-model_v4	0.311	90	61	0	3	92	2	91	0.0001464	249	A0A7X8V931		GO:0005524; GO:0050567; GO:0016740; GO:0006450; GO:0006412	2100788	Thermoanaerobacteraceae bacterium	GO:ATP binding GO:glutaminyl-tRNA synthase (glutamine-hydrolyzing) activity GO:transferase activity GO:regulation of translational fidelity GO:translation
Halo_Nar1-Halo_Nar1_10910_Aspartyl-glutamyl-tRNA(Asn-Gln)_amidotransferase_subunit_C.pdb	AF-A0A4Y8I7E6-F1-model_v4	0.311	90	61	0	3	92	2	91	0.0001464	249	A0A4Y8I7E6		GO:0050566; GO:0005524; GO:0050567; GO:0016740; GO:0006450; GO:0006412	2552983	Candidatus Marinimicrobia bacterium MT.SAG.2	GO:ATP binding GO:glutaminyl-tRNA synthase (glutamine-hydrolyzing) activity GO:transferase activity GO:regulation of translational fidelity GO:translation
Halo_Nar1-Halo_Nar1_10910_Aspartyl-glutamyl-tRNA(Asn-Gln)_amidotransferase_subunit_C.pdb	AF-A0A7V5N0V0-F1-model_v4	0.358	92	58	0	1	92	2	93	0.0001464	249	A0A7V5N0V0		GO:0005524; GO:0050567; GO:0016740; GO:0006450; GO:0006412	2026735	Deltaproteobacteria bacterium	GO:ATP binding GO:glutaminyl-tRNA synthase (glutamine-hydrolyzing) activity GO:transferase activity GO:regulation of translational fidelity GO:translation
Halo_Nar1-Halo_Nar1_10910_Aspartyl-glutamyl-tRNA(Asn-Gln)_amidotransferase_subunit_C.pdb	AF-A0A7V0T7Z1-F1-model_v4	0.296	91	63	0	2	92	3	93	0.0001464	249	A0A7V0T7Z1		GO:0005524; GO:0050567; GO:0016740; GO:0006450; GO:0006412	2026760	Candidatus Marinimicrobia bacterium	GO:ATP binding GO:glutaminyl-tRNA synthase (glutamine-hydrolyzing) activity GO:transferase activity GO:regulation of translational fidelity GO:translation
Halo_Nar1-Halo_Nar1_10910_Aspartyl-glutamyl-tRNA(Asn-Gln)_amidotransferase_subunit_C.pdb	AF-A0A2M8EVC1-F1-model_v4	0.266	90	65	0	3	92	5	94	0.0001464	249	A0A2M8EVC1		GO:0050566; GO:0005524; GO:0050567; GO:0016740; GO:0006450; GO:0006412	1974876	Candidatus Shapirobacteria bacterium CG_4_9_14_0_2_um_filter_40_11	GO:ATP binding GO:glutaminyl-tRNA synthase (glutamine-hydrolyzing) activity GO:transferase activity GO:regulation of translational fidelity GO:translation
Halo_Nar1-Halo_Nar1_10910_Aspartyl-glutamyl-tRNA(Asn-Gln)_amidotransferase_subunit_C.pdb	AF-A0A534U1D2-F1-model_v4	0.252	91	67	0	2	92	3	93	0.0001464	249	A0A534U1D2		GO:0050566; GO:0005524; GO:0050567; GO:0016740; GO:0006450; GO:0006412	2026735	Deltaproteobacteria bacterium	GO:ATP binding GO:glutaminyl-tRNA synthase (glutamine-hydrolyzing) activity GO:transferase activity GO:regulation of translational fidelity GO:translation
Halo_Nar1-Halo_Nar1_10910_Aspartyl-glutamyl-tRNA(Asn-Gln)_amidotransferase_subunit_C.pdb	AF-A0L5G1-F1-model_v4	0.285	91	64	0	2	92	3	93	0.0001464	249	A0L5G1	WP_011712364.1	GO:0050566; GO:0005524; GO:0050567; GO:0006450; GO:0006412	156889	Magnetococcus marinus MC-1, Magnetococcus marinus strain MC-1, Magnetococcus marinus str. MC-1, Magnetococcus sp. MC-1	GO:ATP binding GO:glutaminyl-tRNA synthase (glutamine-hydrolyzing) activity GO:regulation of translational fidelity GO:translation
Halo_Nar1-Halo_Nar1_10910_Aspartyl-glutamyl-tRNA(Asn-Gln)_amidotransferase_subunit_C.pdb	AF-P58251-F1-model_v4	0.351	91	58	0	2	92	3	93	0.0001464	249	P58251	NP_349278.1; WP_034582121.1	GO:0050566; GO:0005524; GO:0050567; GO:0006450; GO:0006412	272562	Clostridium acetobutylicum ATCC 824, Clostridium acetobutylicum DSM 792, Clostridium acetobutylicum strain ATCC 824, Clostridium acetobutylicum str. ATCC 824	GO:ATP binding GO:glutaminyl-tRNA synthase (glutamine-hydrolyzing) activity GO:regulation of translational fidelity GO:translation
Halo_Nar1-Halo_Nar1_10910_Aspartyl-glutamyl-tRNA(Asn-Gln)_amidotransferase_subunit_C.pdb	AF-D3EMU5-F1-model_v4	0.25	92	68	0	1	92	1	92	0.0001464	249	D3EMU5	WP_012953460.1	GO:0050566; GO:0005524; GO:0050567; GO:0016740; GO:0006450; GO:0006412	1453429	Candidatus Atelocyanobacterium thalassa isolate ALOHA	GO:ATP binding GO:glutaminyl-tRNA synthase (glutamine-hydrolyzing) activity GO:transferase activity GO:regulation of translational fidelity GO:translation
Halo_Nar1-Halo_Nar1_10910_Aspartyl-glutamyl-tRNA(Asn-Gln)_amidotransferase_subunit_C.pdb	AF-A0A1F9E486-F1-model_v4	0.263	91	66	0	2	92	3	93	0.0001464	249	A0A1F9E486		GO:0050566; GO:0005524; GO:0050567; GO:0016740; GO:0006450; GO:0006412	1797857	Deltaproteobacteria bacterium RIFCSPHIGHO2_02_FULL_38_15	GO:ATP binding GO:glutaminyl-tRNA synthase (glutamine-hydrolyzing) activity GO:transferase activity GO:regulation of translational fidelity GO:translation
Halo_Nar1-Halo_Nar1_10910_Aspartyl-glutamyl-tRNA(Asn-Gln)_amidotransferase_subunit_C.pdb	AF-A0A2N3GJF7-F1-model_v4	0.288	90	63	0	3	92	4	93	0.0001464	249	A0A2N3GJF7		GO:0050566; GO:0005524; GO:0050567; GO:0016740; GO:0006450; GO:0006412	2013647	Actinobacteria bacterium HGW-Actinobacteria-2	GO:ATP binding GO:glutaminyl-tRNA synthase (glutamine-hydrolyzing) activity GO:transferase activity GO:regulation of translational fidelity GO:translation
Halo_Nar1-Halo_Nar1_10910_Aspartyl-glutamyl-tRNA(Asn-Gln)_amidotransferase_subunit_C.pdb	AF-A0A7D7VDF1-F1-model_v4	0.274	91	65	0	2	92	5	95	0.0001464	249	A0A7D7VDF1		GO:0005524; GO:0050567; GO:0016740; GO:0006450; GO:0006412	2080303	Candidatus Dadabacteria bacterium	GO:ATP binding GO:glutaminyl-tRNA synthase (glutamine-hydrolyzing) activity GO:transferase activity GO:regulation of translational fidelity GO:translation
Halo_Nar1-Halo_Nar1_10910_Aspartyl-glutamyl-tRNA(Asn-Gln)_amidotransferase_subunit_C.pdb	AF-A0A1F6AQM4-F1-model_v4	0.329	91	60	0	2	92	7	97	0.0001464	249	A0A1F6AQM4	WP_017062452.1	GO:0050566; GO:0005524; GO:0050567; GO:0016740; GO:0006450; GO:0006412	1798388	Candidatus Gottesmanbacteria bacterium RIFCSPLOWO2_01_FULL_39_12b	GO:ATP binding GO:glutaminyl-tRNA synthase (glutamine-hydrolyzing) activity GO:transferase activity GO:regulation of translational fidelity GO:translation
Halo_Nar1-Halo_Nar1_10910_Aspartyl-glutamyl-tRNA(Asn-Gln)_amidotransferase_subunit_C.pdb	AF-A0A7X3Y334-F1-model_v4	0.282	92	65	0	1	92	10	101	0.0001464	249	A0A7X3Y334		GO:0005524; GO:0050567; GO:0016740; GO:0006450; GO:0006412	2026734	Dehalococcoidetes bacterium, Dehalococcoidia bacterium	GO:ATP binding GO:glutaminyl-tRNA synthase (glutamine-hydrolyzing) activity GO:transferase activity GO:regulation of translational fidelity GO:translation
Halo_Nar1-Halo_Nar1_10910_Aspartyl-glutamyl-tRNA(Asn-Gln)_amidotransferase_subunit_C.pdb	AF-A0A345UNA2-F1-model_v4	0.318	91	61	0	2	92	47	137	0.0001464	249	A0A345UNA2		GO:0050566; GO:0005524; GO:0050567; GO:0016740; GO:0006450; GO:0006412	1457365	Bacteroidetes bacterium Omega, Cyclonatronum proteinivorum, Cyclonatronum proteinivorum Zhilina et al. 2023, JCM 31662, JCM-31662, JCM:31662, JCM31662, strain Omega, UNIQEM U979, UNIQEM-U979, UNIQEM:U979, UNIQEMU979	GO:ATP binding GO:glutaminyl-tRNA synthase (glutamine-hydrolyzing) activity GO:transferase activity GO:regulation of translational fidelity GO:translation
Halo_Nar1-Halo_Nar1_10910_Aspartyl-glutamyl-tRNA(Asn-Gln)_amidotransferase_subunit_C.pdb	AF-A0A7V4PJ55-F1-model_v4	0.337	86	56	0	7	92	5	90	0.0001562	248	A0A7V4PJ55		GO:0005524; GO:0050567; GO:0016740; GO:0006450; GO:0006412	2026735	Deltaproteobacteria bacterium	GO:ATP binding GO:glutaminyl-tRNA synthase (glutamine-hydrolyzing) activity GO:transferase activity GO:regulation of translational fidelity GO:translation
Halo_Nar1-Halo_Nar1_10910_Aspartyl-glutamyl-tRNA(Asn-Gln)_amidotransferase_subunit_C.pdb	AF-R4KMU4-F1-model_v4	0.315	92	62	0	1	92	1	92	0.0001562	248	R4KMU4	WP_006523114.1	GO:0050566; GO:0005524; GO:0050567; GO:0016740; GO:0006450; GO:0006412	767817	Desulfallas gibsoniae DSM 7213, Desulfoscipio gibsoniae DSM 7213, Desulfotomaculum gibsoniae DSM 7213, Desulfotomaculum sp. DSM 7213, Desulfotomaculum sp. Groll	GO:ATP binding GO:glutaminyl-tRNA synthase (glutamine-hydrolyzing) activity GO:transferase activity GO:regulation of translational fidelity GO:translation
Halo_Nar1-Halo_Nar1_10910_Aspartyl-glutamyl-tRNA(Asn-Gln)_amidotransferase_subunit_C.pdb	AF-A0A7C3ZBH3-F1-model_v4	0.288	90	63	0	3	92	4	93	0.0001562	248	A0A7C3ZBH3		GO:0005524; GO:0050567; GO:0016740; GO:0006450; GO:0006412	60893	ATCC 700848, Desulfobacca acetoxidans Oude Elferink et al. 1999, Desulfobacca acetoxidans, DSM 11109, strain ASRB2	GO:ATP binding GO:glutaminyl-tRNA synthase (glutamine-hydrolyzing) activity GO:transferase activity GO:regulation of translational fidelity GO:translation
Halo_Nar1-Halo_Nar1_10910_Aspartyl-glutamyl-tRNA(Asn-Gln)_amidotransferase_subunit_C.pdb	AF-A0A2K2VX00-F1-model_v4	0.318	91	61	0	2	92	3	93	0.0001562	248	A0A2K2VX00		GO:0050566; GO:0005524; GO:0050567; GO:0016740; GO:0006450; GO:0006412	2049433	Desulfobacteraceae bacterium	GO:ATP binding GO:glutaminyl-tRNA synthase (glutamine-hydrolyzing) activity GO:transferase activity GO:regulation of translational fidelity GO:translation
Halo_Nar1-Halo_Nar1_10910_Aspartyl-glutamyl-tRNA(Asn-Gln)_amidotransferase_subunit_C.pdb	AF-A0A1F9IQE8-F1-model_v4	0.29	93	65	0	1	92	1	93	0.0001562	248	A0A1F9IQE8		GO:0050566; GO:0005524; GO:0050567; GO:0006450; GO:0006412	1797882	Deltaproteobacteria bacterium RIFCSPLOWO2_02_FULL_53_8	GO:ATP binding GO:glutaminyl-tRNA synthase (glutamine-hydrolyzing) activity GO:regulation of translational fidelity GO:translation
Halo_Nar1-Halo_Nar1_10910_Aspartyl-glutamyl-tRNA(Asn-Gln)_amidotransferase_subunit_C.pdb	AF-A0A368E947-F1-model_v4	0.307	91	62	0	2	92	3	93	0.0001562	248	A0A368E947		GO:0050566; GO:0005524; GO:0050567; GO:0016740; GO:0006450; GO:0006412	2024888	SAR116 cluster bacterium	GO:ATP binding GO:glutaminyl-tRNA synthase (glutamine-hydrolyzing) activity GO:transferase activity GO:regulation of translational fidelity GO:translation
Halo_Nar1-Halo_Nar1_10910_Aspartyl-glutamyl-tRNA(Asn-Gln)_amidotransferase_subunit_C.pdb	AF-A0A5C5YMG7-F1-model_v4	0.329	91	60	0	2	92	3	93	0.0001562	248	A0A5C5YMG7		GO:0050566; GO:0005524; GO:0050567; GO:0016740; GO:0006450; GO:0006412	2528002	DSM 103020, LMG 29466, LMG:29466, Planctomycetes bacterium Pla123a, Posidoniimonas polymericola, Posidoniimonas polymericola Wiegand et al. 2020, Posidoniimonas polymericola Wiegand et al. 2021, strain Pla123a	GO:ATP binding GO:glutaminyl-tRNA synthase (glutamine-hydrolyzing) activity GO:transferase activity GO:regulation of translational fidelity GO:translation
Halo_Nar1-Halo_Nar1_10910_Aspartyl-glutamyl-tRNA(Asn-Gln)_amidotransferase_subunit_C.pdb	AF-A0A1X9TVX1-F1-model_v4	0.285	91	64	0	2	92	4	94	0.0001562	248	A0A1X9TVX1	WP_002878085.1	GO:0050566; GO:0005524; GO:0050567; GO:0016740; GO:0006450; GO:0006412	83684	Lactobacillus delbrueckii subsp. delbrueckii (Leichmann 1896) Beijerinck 1901, Lactobacillus delbrueckii subsp. delbrueckii	GO:ATP binding GO:glutaminyl-tRNA synthase (glutamine-hydrolyzing) activity GO:transferase activity GO:regulation of translational fidelity GO:translation
Halo_Nar1-Halo_Nar1_10910_Aspartyl-glutamyl-tRNA(Asn-Gln)_amidotransferase_subunit_C.pdb	AF-A0A7X6ZFH4-F1-model_v4	0.285	91	64	0	2	92	5	95	0.0001562	248	A0A7X6ZFH4		GO:0005524; GO:0050567; GO:0016740; GO:0006450; GO:0006412	1932692	Lentisphaerae bacterium, Lentisphaerota bacterium	GO:ATP binding GO:glutaminyl-tRNA synthase (glutamine-hydrolyzing) activity GO:transferase activity GO:regulation of translational fidelity GO:translation
Halo_Nar1-Halo_Nar1_10910_Aspartyl-glutamyl-tRNA(Asn-Gln)_amidotransferase_subunit_C.pdb	AF-A0A1V5VPK2-F1-model_v4	0.277	90	64	0	3	92	16	105	0.0001562	248	A0A1V5VPK2	WP_007306181.1	GO:0050566; GO:0005524; GO:0050567; GO:0016740; GO:0006450; GO:0006412	1852933	Microgenomates group bacterium ADurb.Bin219	GO:ATP binding GO:glutaminyl-tRNA synthase (glutamine-hydrolyzing) activity GO:transferase activity GO:regulation of translational fidelity GO:translation
Halo_Nar1-Halo_Nar1_10910_Aspartyl-glutamyl-tRNA(Asn-Gln)_amidotransferase_subunit_C.pdb	AF-A0A2D8MXJ9-F1-model_v4	0.296	91	63	0	2	92	19	109	0.0001562	248	A0A2D8MXJ9		GO:0050566; GO:0005524; GO:0050567; GO:0016740; GO:0006450; GO:0006412	2026780	Planctomycetaeota bacterium, Planctomycetes bacterium, Planctomycetota bacterium	GO:ATP binding GO:glutaminyl-tRNA synthase (glutamine-hydrolyzing) activity GO:transferase activity GO:regulation of translational fidelity GO:translation
Halo_Nar1-Halo_Nar1_10910_Aspartyl-glutamyl-tRNA(Asn-Gln)_amidotransferase_subunit_C.pdb	AF-A0A7W1CKT0-F1-model_v4	0.307	91	62	0	2	92	41	131	0.0001562	248	A0A7W1CKT0		GO:0005524; GO:0050567; GO:0016740; GO:0006450; GO:0006412	2080302	Acidimicrobiia bacterium	GO:ATP binding GO:glutaminyl-tRNA synthase (glutamine-hydrolyzing) activity GO:transferase activity GO:regulation of translational fidelity GO:translation
Halo_Nar1-Halo_Nar1_10910_Aspartyl-glutamyl-tRNA(Asn-Gln)_amidotransferase_subunit_C.pdb	AF-A0A7C6E8N5-F1-model_v4	0.271	92	66	0	1	92	1	92	0.0001667	247	A0A7C6E8N5	WP_007360478.1	GO:0005524; GO:0050567; GO:0016740; GO:0006450; GO:0006412	33002	ATCC 51451, Desulfurella acetivorans Bonch-Osmolovskaya et al. 1993, Desulfurella acetivorans, DSM 5264, strain A63	GO:ATP binding GO:glutaminyl-tRNA synthase (glutamine-hydrolyzing) activity GO:transferase activity GO:regulation of translational fidelity GO:translation
Halo_Nar1-Halo_Nar1_10910_Aspartyl-glutamyl-tRNA(Asn-Gln)_amidotransferase_subunit_C.pdb	AF-A0A7C0UUI0-F1-model_v4	0.307	91	62	0	2	92	3	93	0.0001667	247	A0A7C0UUI0		GO:0016740; GO:0006450	1977087	Proteobacteria bacterium, Pseudomonadota bacterium	GO:transferase activity GO:regulation of translational fidelity
Halo_Nar1-Halo_Nar1_10910_Aspartyl-glutamyl-tRNA(Asn-Gln)_amidotransferase_subunit_C.pdb	AF-A0A316LH57-F1-model_v4	0.285	91	64	0	2	92	3	93	0.0001667	247	A0A316LH57		GO:0050566; GO:0005524; GO:0050567; GO:0016740; GO:0006450; GO:0006412	2049049	Veillonellaceae bacterium	GO:ATP binding GO:glutaminyl-tRNA synthase (glutamine-hydrolyzing) activity GO:transferase activity GO:regulation of translational fidelity GO:translation
Halo_Nar1-Halo_Nar1_10910_Aspartyl-glutamyl-tRNA(Asn-Gln)_amidotransferase_subunit_C.pdb	AF-A0A3M1L219-F1-model_v4	0.307	91	62	0	2	92	3	93	0.0001667	247	A0A3M1L219		GO:0050566; GO:0005524; GO:0050567; GO:0016740; GO:0006450; GO:0006412	2026735	Deltaproteobacteria bacterium	GO:ATP binding GO:glutaminyl-tRNA synthase (glutamine-hydrolyzing) activity GO:transferase activity GO:regulation of translational fidelity GO:translation
Halo_Nar1-Halo_Nar1_10910_Aspartyl-glutamyl-tRNA(Asn-Gln)_amidotransferase_subunit_C.pdb	AF-A0A1Z8QS34-F1-model_v4	0.355	90	57	0	3	92	5	94	0.0001667	247	A0A1Z8QS34		GO:0050566; GO:0005524; GO:0050567; GO:0016740; GO:0006450; GO:0006412	1986664	Bacteroidetes bacterium TMED39	GO:ATP binding GO:glutaminyl-tRNA synthase (glutamine-hydrolyzing) activity GO:transferase activity GO:regulation of translational fidelity GO:translation
Halo_Nar1-Halo_Nar1_10910_Aspartyl-glutamyl-tRNA(Asn-Gln)_amidotransferase_subunit_C.pdb	AF-A0A1G1PGY4-F1-model_v4	0.279	93	66	0	1	92	1	93	0.0001667	247	A0A1G1PGY4		GO:0050566; GO:0005524; GO:0050567; GO:0016740; GO:0006450; GO:0006412	1801863	Omnitrophica WOR_2 bacterium RIFCSPLOWO2_01_FULL_41_12	GO:ATP binding GO:glutaminyl-tRNA synthase (glutamine-hydrolyzing) activity GO:transferase activity GO:regulation of translational fidelity GO:translation
Halo_Nar1-Halo_Nar1_10910_Aspartyl-glutamyl-tRNA(Asn-Gln)_amidotransferase_subunit_C.pdb	AF-A0A3B8K9F2-F1-model_v4	0.252	91	67	0	2	92	3	93	0.0001667	247	A0A3B8K9F2		GO:0050566; GO:0005524; GO:0050567; GO:0016740; GO:0006450; GO:0006412	1879010	Bacillota bacterium, Firmicutes bacterium	GO:ATP binding GO:glutaminyl-tRNA synthase (glutamine-hydrolyzing) activity GO:transferase activity GO:regulation of translational fidelity GO:translation
Halo_Nar1-Halo_Nar1_10910_Aspartyl-glutamyl-tRNA(Asn-Gln)_amidotransferase_subunit_C.pdb	AF-A0A1T4KH32-F1-model_v4	0.315	92	62	0	1	92	2	93	0.0001667	247	A0A1T4KH32		GO:0050566; GO:0005524; GO:0050567; GO:0016740; GO:0006450; GO:0006412	290054	ATCC 51222, Eubacterium coprostanoligenes Freier et al. 1994, Eubacterium coprostanoligenes, strain HL	GO:ATP binding GO:glutaminyl-tRNA synthase (glutamine-hydrolyzing) activity GO:transferase activity GO:regulation of translational fidelity GO:translation
Halo_Nar1-Halo_Nar1_10910_Aspartyl-glutamyl-tRNA(Asn-Gln)_amidotransferase_subunit_C.pdb	AF-U7MM93-F1-model_v4	0.23	91	69	0	2	92	4	94	0.0001667	247	U7MM93	WP_021353124.1	GO:0050566; GO:0005524; GO:0050567; GO:0016740; GO:0006450; GO:0006412	1203622	Corynebacterium sp. KPL1989	GO:ATP binding GO:glutaminyl-tRNA synthase (glutamine-hydrolyzing) activity GO:transferase activity GO:regulation of translational fidelity GO:translation
Halo_Nar1-Halo_Nar1_10910_Aspartyl-glutamyl-tRNA(Asn-Gln)_amidotransferase_subunit_C.pdb	AF-A0A258UB73-F1-model_v4	0.263	91	66	0	2	92	3	93	0.0001667	247	A0A258UB73		GO:0050566; GO:0005524; GO:0050567; GO:0016740; GO:0006450; GO:0006412	1970573	Sphingobacteriia bacterium 28-36-52	GO:ATP binding GO:glutaminyl-tRNA synthase (glutamine-hydrolyzing) activity GO:transferase activity GO:regulation of translational fidelity GO:translation
Halo_Nar1-Halo_Nar1_10910_Aspartyl-glutamyl-tRNA(Asn-Gln)_amidotransferase_subunit_C.pdb	AF-A0A7C6YP76-F1-model_v4	0.318	91	61	0	2	92	3	93	0.0001667	247	A0A7C6YP76		GO:0005524; GO:0050567; GO:0016740; GO:0006450; GO:0006412	2304039	Thermoanaerobacterales bacterium	GO:ATP binding GO:glutaminyl-tRNA synthase (glutamine-hydrolyzing) activity GO:transferase activity GO:regulation of translational fidelity GO:translation
Halo_Nar1-Halo_Nar1_10910_Aspartyl-glutamyl-tRNA(Asn-Gln)_amidotransferase_subunit_C.pdb	AF-A0A520SGR1-F1-model_v4	0.329	91	60	0	2	92	3	93	0.0001779	246	A0A520SGR1		GO:0050566; GO:0005524; GO:0050567; GO:0016740; GO:0006450; GO:0006412	2026743	Halieaceae bacterium	GO:ATP binding GO:glutaminyl-tRNA synthase (glutamine-hydrolyzing) activity GO:transferase activity GO:regulation of translational fidelity GO:translation
Halo_Nar1-Halo_Nar1_10910_Aspartyl-glutamyl-tRNA(Asn-Gln)_amidotransferase_subunit_C.pdb	AF-A0A3D2EPR0-F1-model_v4	0.252	91	67	0	2	92	3	93	0.0001779	246	A0A3D2EPR0		GO:0050566; GO:0005524; GO:0050567; GO:0016740; GO:0006450; GO:0006412	1913988	Alphaproteobacteria bacterium	GO:ATP binding GO:glutaminyl-tRNA synthase (glutamine-hydrolyzing) activity GO:transferase activity GO:regulation of translational fidelity GO:translation
Halo_Nar1-Halo_Nar1_10910_Aspartyl-glutamyl-tRNA(Asn-Gln)_amidotransferase_subunit_C.pdb	AF-A0A1F8YCF8-F1-model_v4	0.301	93	64	0	1	92	1	93	0.0001779	246	A0A1F8YCF8		GO:0050566; GO:0005524; GO:0050567; GO:0016740; GO:0006450; GO:0006412	1797816	Deltaproteobacteria bacterium GWC2_42_11	GO:ATP binding GO:glutaminyl-tRNA synthase (glutamine-hydrolyzing) activity GO:transferase activity GO:regulation of translational fidelity GO:translation
Halo_Nar1-Halo_Nar1_10910_Aspartyl-glutamyl-tRNA(Asn-Gln)_amidotransferase_subunit_C.pdb	AF-A0A6I7LQ75-F1-model_v4	0.285	91	64	0	2	92	3	93	0.0001779	246	A0A6I7LQ75		GO:0005524; GO:0050567; GO:0016740; GO:0006450; GO:0006412	2053527	candidate division Zixibacteria bacterium	GO:ATP binding GO:glutaminyl-tRNA synthase (glutamine-hydrolyzing) activity GO:transferase activity GO:regulation of translational fidelity GO:translation
Halo_Nar1-Halo_Nar1_10910_Aspartyl-glutamyl-tRNA(Asn-Gln)_amidotransferase_subunit_C.pdb	AF-A0A2D6J2R2-F1-model_v4	0.3	90	62	0	3	92	4	93	0.0001779	246	A0A2D6J2R2		GO:0050566; GO:0005524; GO:0050567; GO:0016740; GO:0006450; GO:0006412	2026733	Dehalococcoidales bacterium	GO:ATP binding GO:glutaminyl-tRNA synthase (glutamine-hydrolyzing) activity GO:transferase activity GO:regulation of translational fidelity GO:translation
Halo_Nar1-Halo_Nar1_10910_Aspartyl-glutamyl-tRNA(Asn-Gln)_amidotransferase_subunit_C.pdb	AF-A0A7V3W8L9-F1-model_v4	0.311	90	61	0	3	92	4	93	0.0001779	246	A0A7V3W8L9		GO:0005524; GO:0050567; GO:0016740; GO:0006450; GO:0006412	2026734	Dehalococcoidetes bacterium, Dehalococcoidia bacterium	GO:ATP binding GO:glutaminyl-tRNA synthase (glutamine-hydrolyzing) activity GO:transferase activity GO:regulation of translational fidelity GO:translation
Halo_Nar1-Halo_Nar1_10910_Aspartyl-glutamyl-tRNA(Asn-Gln)_amidotransferase_subunit_C.pdb	AF-A0A1V5W2C6-F1-model_v4	0.241	91	68	0	2	92	3	93	0.0001779	246	A0A1V5W2C6		GO:0050566; GO:0005524; GO:0050567; GO:0016740; GO:0006450; GO:0006412	1852906	Spirochaetes bacterium ADurb.Bin218	GO:ATP binding GO:glutaminyl-tRNA synthase (glutamine-hydrolyzing) activity GO:transferase activity GO:regulation of translational fidelity GO:translation
Halo_Nar1-Halo_Nar1_10910_Aspartyl-glutamyl-tRNA(Asn-Gln)_amidotransferase_subunit_C.pdb	AF-A0A1Z8N9X1-F1-model_v4	0.233	90	68	0	3	92	4	93	0.0001779	246	A0A1Z8N9X1		GO:0050566; GO:0005524; GO:0050567; GO:0016740; GO:0006450; GO:0006412	1986833	Planctomycetaceae bacterium TMED10	GO:ATP binding GO:glutaminyl-tRNA synthase (glutamine-hydrolyzing) activity GO:transferase activity GO:regulation of translational fidelity GO:translation
Halo_Nar1-Halo_Nar1_10910_Aspartyl-glutamyl-tRNA(Asn-Gln)_amidotransferase_subunit_C.pdb	AF-A0A3N5PGL5-F1-model_v4	0.311	90	61	0	3	92	2	91	0.0001779	246	A0A3N5PGL5	WP_048098586.1	GO:0050566; GO:0005524; GO:0050567; GO:0016740; GO:0006450; GO:0006412	2026779	Planctomycetaceae bacterium	GO:ATP binding GO:glutaminyl-tRNA synthase (glutamine-hydrolyzing) activity GO:transferase activity GO:regulation of translational fidelity GO:translation
Halo_Nar1-Halo_Nar1_10910_Aspartyl-glutamyl-tRNA(Asn-Gln)_amidotransferase_subunit_C.pdb	AF-A0A537VYR3-F1-model_v4	0.29	93	65	0	1	92	1	93	0.0001779	246	A0A537VYR3		GO:0050566; GO:0005524; GO:0050567; GO:0016740; GO:0006450; GO:0006412	1883427	Actinobacteria bacterium [class], actinobacterium, Actinomycetia bacterium, Actinomycetia sp.	GO:ATP binding GO:glutaminyl-tRNA synthase (glutamine-hydrolyzing) activity GO:transferase activity GO:regulation of translational fidelity GO:translation
Halo_Nar1-Halo_Nar1_10910_Aspartyl-glutamyl-tRNA(Asn-Gln)_amidotransferase_subunit_C.pdb	AF-A0A7C4RMI8-F1-model_v4	0.263	91	66	0	2	92	4	94	0.0001779	246	A0A7C4RMI8		GO:0005524; GO:0050567; GO:0016740; GO:0006450; GO:0006412	2026803	Candidatus Woesearchaeota archaeon	GO:ATP binding GO:glutaminyl-tRNA synthase (glutamine-hydrolyzing) activity GO:transferase activity GO:regulation of translational fidelity GO:translation
Halo_Nar1-Halo_Nar1_10910_Aspartyl-glutamyl-tRNA(Asn-Gln)_amidotransferase_subunit_C.pdb	AF-A0A7K0K8F3-F1-model_v4	0.351	91	58	0	2	92	4	94	0.0001779	246	A0A7K0K8F3		GO:0005524; GO:0050567; GO:0016740; GO:0006450; GO:0006412	29316	Actinomyces hyovaginalis Collins et al. 1993, Actinomyces hyovaginalis, ATCC 51367, CCUG 35604, CCUG 35715, CIP 103923, DSM 10695, NCFB 2983, NCIMB 702983, Schaalia hyovaginalis (Collins et al. 1993) Nouioui et al. 2018, Schaalia hyovaginalis, strain BM 1192/5	GO:ATP binding GO:glutaminyl-tRNA synthase (glutamine-hydrolyzing) activity GO:transferase activity GO:regulation of translational fidelity GO:translation
Halo_Nar1-Halo_Nar1_10910_Aspartyl-glutamyl-tRNA(Asn-Gln)_amidotransferase_subunit_C.pdb	AF-B2V7T1-F1-model_v4	0.274	91	65	0	2	92	5	95	0.0001779	246	B2V7T1	WP_012459088.1	GO:0050566; GO:0005524; GO:0050567; GO:0006450; GO:0006412	436114	Sulfurihydrogenibium sp. YO3AOP1	GO:ATP binding GO:glutaminyl-tRNA synthase (glutamine-hydrolyzing) activity GO:regulation of translational fidelity GO:translation
Halo_Nar1-Halo_Nar1_10910_Aspartyl-glutamyl-tRNA(Asn-Gln)_amidotransferase_subunit_C.pdb	AF-A0A523PU90-F1-model_v4	0.297	94	64	0	1	92	1	94	0.0001779	246	A0A523PU90	WP_071538700.1	GO:0050566; GO:0005524; GO:0050567; GO:0016740; GO:0006450; GO:0006412	2026780	Planctomycetaeota bacterium, Planctomycetes bacterium, Planctomycetota bacterium	GO:ATP binding GO:glutaminyl-tRNA synthase (glutamine-hydrolyzing) activity GO:transferase activity GO:regulation of translational fidelity GO:translation
Halo_Nar1-Halo_Nar1_10910_Aspartyl-glutamyl-tRNA(Asn-Gln)_amidotransferase_subunit_C.pdb	AF-A0A3A0CKZ7-F1-model_v4	0.296	91	63	0	2	92	4	94	0.0001779	246	A0A3A0CKZ7		GO:0050566; GO:0005524; GO:0050567; GO:0016740; GO:0006450; GO:0006412	2026780	Planctomycetaeota bacterium, Planctomycetes bacterium, Planctomycetota bacterium	GO:ATP binding GO:glutaminyl-tRNA synthase (glutamine-hydrolyzing) activity GO:transferase activity GO:regulation of translational fidelity GO:translation
Halo_Nar1-Halo_Nar1_10910_Aspartyl-glutamyl-tRNA(Asn-Gln)_amidotransferase_subunit_C.pdb	AF-A0A2D8HSN7-F1-model_v4	0.285	91	64	0	2	92	20	110	0.0001779	246	A0A2D8HSN7		GO:0050566; GO:0005524; GO:0050567; GO:0016740; GO:0006450; GO:0006412	2024894	Acidimicrobiaceae bacterium	GO:ATP binding GO:glutaminyl-tRNA synthase (glutamine-hydrolyzing) activity GO:transferase activity GO:regulation of translational fidelity GO:translation
Halo_Nar1-Halo_Nar1_10910_Aspartyl-glutamyl-tRNA(Asn-Gln)_amidotransferase_subunit_C.pdb	AF-A0A2A5RLI0-F1-model_v4	0.274	91	65	0	2	92	18	108	0.0001779	246	A0A2A5RLI0		GO:0050566; GO:0005524; GO:0050567; GO:0016740; GO:0006450; GO:0006412	1291764	Lactococcus fujiensis DSM 27937, Lactococcus fujiensis JCM 16395, Lactococcus fujiensis NJ 317	GO:ATP binding GO:glutaminyl-tRNA synthase (glutamine-hydrolyzing) activity GO:transferase activity GO:regulation of translational fidelity GO:translation
Halo_Nar1-Halo_Nar1_10910_Aspartyl-glutamyl-tRNA(Asn-Gln)_amidotransferase_subunit_C.pdb	AF-A0A6N2DIC9-F1-model_v4	0.285	91	64	0	2	92	25	115	0.0001779	246	A0A6N2DIC9		GO:0005524; GO:0050567; GO:0016740; GO:0006450; GO:0006412	1967498	Ilumatobacter sp.	GO:ATP binding GO:glutaminyl-tRNA synthase (glutamine-hydrolyzing) activity GO:transferase activity GO:regulation of translational fidelity GO:translation
Halo_Nar1-Halo_Nar1_10910_Aspartyl-glutamyl-tRNA(Asn-Gln)_amidotransferase_subunit_C.pdb	AF-A0A372IX81-F1-model_v4	0.274	91	65	0	2	92	50	140	0.0001779	246	A0A372IX81		GO:0050566; GO:0005524; GO:0050567; GO:0016740; GO:0006450; GO:0006412	2303986	Geodermatophilus sp. LHW52908	GO:ATP binding GO:glutaminyl-tRNA synthase (glutamine-hydrolyzing) activity GO:transferase activity GO:regulation of translational fidelity GO:translation
Halo_Nar1-Halo_Nar1_10910_Aspartyl-glutamyl-tRNA(Asn-Gln)_amidotransferase_subunit_C.pdb	AF-A0A1F5PLW7-F1-model_v4	0.266	90	65	0	3	92	4	93	0.0001898	245	A0A1F5PLW7		GO:0050566; GO:0005524; GO:0050567; GO:0006450; GO:0006412	1817828	Candidatus Doudnabacteria bacterium RIFCSPHIGHO2_01_FULL_50_11	GO:ATP binding GO:glutaminyl-tRNA synthase (glutamine-hydrolyzing) activity GO:regulation of translational fidelity GO:translation
Halo_Nar1-Halo_Nar1_10910_Aspartyl-glutamyl-tRNA(Asn-Gln)_amidotransferase_subunit_C.pdb	AF-A0A2D6JE82-F1-model_v4	0.304	92	63	0	1	92	1	92	0.0001898	245	A0A2D6JE82		GO:0050566; GO:0005524; GO:0050567; GO:0016740; GO:0006450; GO:0006412	2026715	Bdellovibrionaceae bacterium, Pseudobdellovibrionaceae bacterium	GO:ATP binding GO:glutaminyl-tRNA synthase (glutamine-hydrolyzing) activity GO:transferase activity GO:regulation of translational fidelity GO:translation
Halo_Nar1-Halo_Nar1_10910_Aspartyl-glutamyl-tRNA(Asn-Gln)_amidotransferase_subunit_C.pdb	AF-A0A836UJS0-F1-model_v4	0.274	91	65	0	2	92	3	93	0.0001898	245	A0A836UJS0		GO:0005524; GO:0050567; GO:0016740; GO:0006450; GO:0006412	2099671	Candidatus Handelsmanbacteria bacterium	GO:ATP binding GO:glutaminyl-tRNA synthase (glutamine-hydrolyzing) activity GO:transferase activity GO:regulation of translational fidelity GO:translation
Halo_Nar1-Halo_Nar1_10910_Aspartyl-glutamyl-tRNA(Asn-Gln)_amidotransferase_subunit_C.pdb	AF-A0A0M2NM12-F1-model_v4	0.263	91	66	0	2	92	3	93	0.0001898	245	A0A0M2NM12	WP_046442973.1	GO:0050566; GO:0005524; GO:0050567; GO:0016740; GO:0006450; GO:0006412	270498	Catabacter hongkongensis Lau et al. 2007, Catabacter hongkongensis Lau et al. 2014, Catabacter hongkongensis, CCUG 54229, Christensenella hongkongensis (Lau et al. 2014) Liu et al. 2021, Christensenella hongkongensis, DSM 18959, JCM 17853, strain HKU16	GO:ATP binding GO:glutaminyl-tRNA synthase (glutamine-hydrolyzing) activity GO:transferase activity GO:regulation of translational fidelity GO:translation
Halo_Nar1-Halo_Nar1_10910_Aspartyl-glutamyl-tRNA(Asn-Gln)_amidotransferase_subunit_C.pdb	AF-A0A345NYE7-F1-model_v4	0.297	94	64	0	1	92	1	94	0.0001898	245	A0A345NYE7		GO:0050566; GO:0005524; GO:0050567; GO:0016740; GO:0006450; GO:0006412	2283194	Sporosarcina sp. PTS2304	GO:ATP binding GO:glutaminyl-tRNA synthase (glutamine-hydrolyzing) activity GO:transferase activity GO:regulation of translational fidelity GO:translation
Halo_Nar1-Halo_Nar1_10910_Aspartyl-glutamyl-tRNA(Asn-Gln)_amidotransferase_subunit_C.pdb	AF-A0A359EW45-F1-model_v4	0.274	91	65	0	2	92	3	93	0.0001898	245	A0A359EW45		GO:0050566; GO:0005524; GO:0050567; GO:0016740; GO:0006450; GO:0006412	2049052	Acidaminococcaceae bacterium	GO:ATP binding GO:glutaminyl-tRNA synthase (glutamine-hydrolyzing) activity GO:transferase activity GO:regulation of translational fidelity GO:translation
Halo_Nar1-Halo_Nar1_10910_Aspartyl-glutamyl-tRNA(Asn-Gln)_amidotransferase_subunit_C.pdb	AF-A0A1Q9N710-F1-model_v4	0.326	92	61	0	1	92	4	95	0.0001898	245	A0A1Q9N710		GO:0050566; GO:0005524; GO:0050567; GO:0016740; GO:0006450; GO:0006412	1841599	archaeon Odin LCB_4, Candidatus Odinarchaeota archaeon LCB_4, Candidatus Odinarchaeum yellowstonii, Candidatus Odinarchaeum yellowstonii Tamarit et al. 2022, isolate LCB_4	GO:ATP binding GO:glutaminyl-tRNA synthase (glutamine-hydrolyzing) activity GO:transferase activity GO:regulation of translational fidelity GO:translation
Halo_Nar1-Halo_Nar1_10910_Aspartyl-glutamyl-tRNA(Asn-Gln)_amidotransferase_subunit_C.pdb	AF-A0A292YRP3-F1-model_v4	0.263	91	66	0	2	92	3	93	0.0001898	245	A0A292YRP3		GO:0050566; GO:0005524; GO:0050567; GO:0016740; GO:0006450; GO:0006412	1348429	Alicyclobacillaceae bacterium skLN1, DSM 27172, Effusibacillus lacus, Effusibacillus lacus Watanabe et al. 2014, NBRC 109614, strain skLN1	GO:ATP binding GO:glutaminyl-tRNA synthase (glutamine-hydrolyzing) activity GO:transferase activity GO:regulation of translational fidelity GO:translation
Halo_Nar1-Halo_Nar1_10910_Aspartyl-glutamyl-tRNA(Asn-Gln)_amidotransferase_subunit_C.pdb	AF-A0A662J0V2-F1-model_v4	0.3	90	62	0	3	92	6	95	0.0001898	245	A0A662J0V2		GO:0005524; GO:0050567; GO:0016740; GO:0006450; GO:0006412	2250277	Thermoprotei archaeon	GO:ATP binding GO:glutaminyl-tRNA synthase (glutamine-hydrolyzing) activity GO:transferase activity GO:regulation of translational fidelity GO:translation
Halo_Nar1-Halo_Nar1_10910_Aspartyl-glutamyl-tRNA(Asn-Gln)_amidotransferase_subunit_C.pdb	AF-A0A4P6EKK8-F1-model_v4	0.307	91	62	0	2	92	4	94	0.0001898	245	A0A4P6EKK8		GO:0050566; GO:0005524; GO:0050567; GO:0016740; GO:0006450; GO:0006412	2509459	KACC 19330, NBRC 113052, strain 2JSPR-7, Xylanibacterium sp. 2JSPR-7, Xylanimonas allomyrinae Heo et al., Xylanimonas allomyrinae	GO:ATP binding GO:glutaminyl-tRNA synthase (glutamine-hydrolyzing) activity GO:transferase activity GO:regulation of translational fidelity GO:translation
Halo_Nar1-Halo_Nar1_10910_Aspartyl-glutamyl-tRNA(Asn-Gln)_amidotransferase_subunit_C.pdb	AF-B5E1P8-F1-model_v4	0.263	91	66	0	2	92	3	93	0.0001898	245	B5E1P8	WP_000705434.1	GO:0050566; GO:0005524; GO:0050567; GO:0006450; GO:0006412	512566	Streptococcus pneumoniae G54, Streptococcus pneumoniae strain G54, Streptococcus pneumoniae str. G54	GO:ATP binding GO:glutaminyl-tRNA synthase (glutamine-hydrolyzing) activity GO:regulation of translational fidelity GO:translation
Halo_Nar1-Halo_Nar1_10910_Aspartyl-glutamyl-tRNA(Asn-Gln)_amidotransferase_subunit_C.pdb	AF-K1LBQ5-F1-model_v4	0.285	91	64	0	2	92	20	110	0.0001898	245	K1LBQ5		GO:0050566; GO:0005524; GO:0050567; GO:0016740; GO:0006450; GO:0006412	1225176	Cecembia lonarensis CCUG 58316, Cecembia lonarensis KCTC 22772, Cecembia lonarensis LW9	GO:ATP binding GO:glutaminyl-tRNA synthase (glutamine-hydrolyzing) activity GO:transferase activity GO:regulation of translational fidelity GO:translation
Halo_Nar1-Halo_Nar1_10910_Aspartyl-glutamyl-tRNA(Asn-Gln)_amidotransferase_subunit_C.pdb	AF-A0A7C7TIY3-F1-model_v4	0.277	90	64	0	3	92	24	113	0.0001898	245	A0A7C7TIY3		GO:0005524; GO:0050567; GO:0016740; GO:0006450; GO:0006412	2026734	Dehalococcoidetes bacterium, Dehalococcoidia bacterium	GO:ATP binding GO:glutaminyl-tRNA synthase (glutamine-hydrolyzing) activity GO:transferase activity GO:regulation of translational fidelity GO:translation
Halo_Nar1-Halo_Nar1_10910_Aspartyl-glutamyl-tRNA(Asn-Gln)_amidotransferase_subunit_C.pdb	AF-D2SEL3-F1-model_v4	0.277	90	64	0	3	92	27	116	0.0001898	245	D2SEL3	WP_012950074.1	GO:0050566; GO:0005524; GO:0050567; GO:0016740; GO:0006450; GO:0006412	526225	Geodermatophilus obscurus ATCC 25078, Geodermatophilus obscurus DSM 43160, Geodermatophilus obscurus IFO 13315, Geodermatophilus obscurus JCM 3152, Geodermatophilus obscurus NBRC 13315, Geodermatophilus obscurus NRRL B-3577, Geodermatophilus obscurus strain DSM 43160, Geodermatophilus obscurus str. DSM 43160, Geodermatophilus obscurus VKM Ac-658	GO:ATP binding GO:glutaminyl-tRNA synthase (glutamine-hydrolyzing) activity GO:transferase activity GO:regulation of translational fidelity GO:translation
Halo_Nar1-Halo_Nar1_10910_Aspartyl-glutamyl-tRNA(Asn-Gln)_amidotransferase_subunit_C.pdb	AF-A0A7C1IRY4-F1-model_v4	0.329	91	60	0	2	92	30	120	0.0001898	245	A0A7C1IRY4		GO:0005524; GO:0050567; GO:0016740; GO:0006450; GO:0006412	2026724	Chloroflexota bacterium	GO:ATP binding GO:glutaminyl-tRNA synthase (glutamine-hydrolyzing) activity GO:transferase activity GO:regulation of translational fidelity GO:translation
Halo_Nar1-Halo_Nar1_10910_Aspartyl-glutamyl-tRNA(Asn-Gln)_amidotransferase_subunit_C.pdb	AF-A0A1F4SF76-F1-model_v4	0.293	92	63	0	1	92	1	90	0.0002025	244	A0A1F4SF76	WP_011378239.1	GO:0050566; GO:0005524; GO:0050567; GO:0016740; GO:0006450; GO:0006412	1802579	candidate division WOR-1 bacterium RIFOXYB2_FULL_37_13	GO:ATP binding GO:glutaminyl-tRNA synthase (glutamine-hydrolyzing) activity GO:transferase activity GO:regulation of translational fidelity GO:translation
Halo_Nar1-Halo_Nar1_10910_Aspartyl-glutamyl-tRNA(Asn-Gln)_amidotransferase_subunit_C.pdb	AF-A4XHY7-F1-model_v4	0.304	92	63	0	1	92	1	92	0.0002025	244	A4XHY7	WP_011916468.1	GO:0050566; GO:0005524; GO:0050567; GO:0006450; GO:0006412	351627	Caldicellulosiruptor saccharolyticus DSM 8903, Caldicellulosiruptor saccharolyticus strain DSM 8903, Caldicellulosiruptor saccharolyticus str. DSM 8903	GO:ATP binding GO:glutaminyl-tRNA synthase (glutamine-hydrolyzing) activity GO:regulation of translational fidelity GO:translation
Halo_Nar1-Halo_Nar1_10910_Aspartyl-glutamyl-tRNA(Asn-Gln)_amidotransferase_subunit_C.pdb	AF-A0A4Y8PB63-F1-model_v4	0.288	92	65	0	1	92	2	93	0.0002025	244	A0A4Y8PB63		GO:0050566; GO:0005524; GO:0050567; GO:0016740; GO:0006450; GO:0006412	1847730	Methylacidiphilum sp. Yel	GO:ATP binding GO:glutaminyl-tRNA synthase (glutamine-hydrolyzing) activity GO:transferase activity GO:regulation of translational fidelity GO:translation
Halo_Nar1-Halo_Nar1_10910_Aspartyl-glutamyl-tRNA(Asn-Gln)_amidotransferase_subunit_C.pdb	AF-A0A5N9DVE8-F1-model_v4	0.301	93	64	0	1	92	1	93	0.0002025	244	A0A5N9DVE8		GO:0005524; GO:0050567; GO:0016740; GO:0006450; GO:0006412	2030829	SAR202 cluster bacterium	GO:ATP binding GO:glutaminyl-tRNA synthase (glutamine-hydrolyzing) activity GO:transferase activity GO:regulation of translational fidelity GO:translation
Halo_Nar1-Halo_Nar1_10910_Aspartyl-glutamyl-tRNA(Asn-Gln)_amidotransferase_subunit_C.pdb	AF-Q1GYD2-F1-model_v4	0.279	93	66	0	1	92	1	93	0.0002025	244	Q1GYD2	WP_011480708.1	GO:0050566; GO:0005524; GO:0050567; GO:0006450; GO:0006412	265072	Methylobacillus flagellatus KT, Methylobacillus flagellatus strain KT, Methylobacillus flagellatus str. KT	GO:ATP binding GO:glutaminyl-tRNA synthase (glutamine-hydrolyzing) activity GO:regulation of translational fidelity GO:translation
Halo_Nar1-Halo_Nar1_10910_Aspartyl-glutamyl-tRNA(Asn-Gln)_amidotransferase_subunit_C.pdb	AF-B5YHS7-F1-model_v4	0.307	91	62	0	2	92	3	93	0.0002025	244	B5YHS7	WP_012544984.1; YP_002249663.1	GO:0050566; GO:0005524; GO:0050567; GO:0070681; GO:0006450; GO:0006412	289376	Thermodesulfovibrio yellowstonii DSM 11347	GO:ATP binding GO:glutaminyl-tRNA synthase (glutamine-hydrolyzing) activity GO:glutaminyl-tRNAGln biosynthesis via transamidation GO:regulation of translational fidelity GO:translation
Halo_Nar1-Halo_Nar1_10910_Aspartyl-glutamyl-tRNA(Asn-Gln)_amidotransferase_subunit_C.pdb	AF-A0A1V6CDY3-F1-model_v4	0.285	91	64	0	2	92	4	94	0.0002025	244	A0A1V6CDY3	XP_016608595.1	GO:0050566; GO:0005524; GO:0050567; GO:0016740; GO:0006450; GO:0006412	1852827	candidate division TA06 bacterium ADurb.Bin131	GO:ATP binding GO:glutaminyl-tRNA synthase (glutamine-hydrolyzing) activity GO:transferase activity GO:regulation of translational fidelity GO:translation
Halo_Nar1-Halo_Nar1_10910_Aspartyl-glutamyl-tRNA(Asn-Gln)_amidotransferase_subunit_C.pdb	AF-A0A3D0IAL3-F1-model_v4	0.296	91	63	0	2	92	4	94	0.0002025	244	A0A3D0IAL3		GO:0050566; GO:0005524; GO:0050567; GO:0016740; GO:0006450; GO:0006412	2026735	Deltaproteobacteria bacterium	GO:ATP binding GO:glutaminyl-tRNA synthase (glutamine-hydrolyzing) activity GO:transferase activity GO:regulation of translational fidelity GO:translation
Halo_Nar1-Halo_Nar1_10910_Aspartyl-glutamyl-tRNA(Asn-Gln)_amidotransferase_subunit_C.pdb	AF-A0A2D7H1V3-F1-model_v4	0.277	90	64	0	3	92	6	95	0.0002025	244	A0A2D7H1V3		GO:0050566; GO:0005524; GO:0050567; GO:0016740; GO:0006450; GO:0006412	2026778	Phycisphaerae bacterium	GO:ATP binding GO:glutaminyl-tRNA synthase (glutamine-hydrolyzing) activity GO:transferase activity GO:regulation of translational fidelity GO:translation
Halo_Nar1-Halo_Nar1_10910_Aspartyl-glutamyl-tRNA(Asn-Gln)_amidotransferase_subunit_C.pdb	AF-A0A6L6GEM4-F1-model_v4	0.3	90	62	0	3	92	13	102	0.0002025	244	A0A6L6GEM4		GO:0005524; GO:0050567; GO:0016740; GO:0006450; GO:0006412	2665161	Acinetobacter faecalis Chen et al. 2023, Acinetobacter faecalis, Acinetobacter sp. YIM 103518, CCTCC AB 2019201, CCTCC AB2019201, CCTCC-AB 2019201, CCTCC-AB2019201, CCTCC:AB 2019201, CCTCC:AB2019201, CCTCCAB 2019201, CCTCCAB2019201, NBRC 114057, NBRC-114057, NBRC:114057, NBRC114057, YIM 103518, YIM-103518, YIM:103518, YIM103518	GO:ATP binding GO:glutaminyl-tRNA synthase (glutamine-hydrolyzing) activity GO:transferase activity GO:regulation of translational fidelity GO:translation
Halo_Nar1-Halo_Nar1_10910_Aspartyl-glutamyl-tRNA(Asn-Gln)_amidotransferase_subunit_C.pdb	AF-A0A6I3DGW6-F1-model_v4	0.241	91	68	0	2	92	11	101	0.0002025	244	A0A6I3DGW6	WP_022637189.1	GO:0005524; GO:0050567; GO:0016740; GO:0006450; GO:0006412	1883427	Actinobacteria bacterium [class], actinobacterium, Actinomycetia bacterium, Actinomycetia sp.	GO:ATP binding GO:glutaminyl-tRNA synthase (glutamine-hydrolyzing) activity GO:transferase activity GO:regulation of translational fidelity GO:translation
Halo_Nar1-Halo_Nar1_10910_Aspartyl-glutamyl-tRNA(Asn-Gln)_amidotransferase_subunit_C.pdb	AF-A0A0R2FY26-F1-model_v4	0.241	91	68	0	2	92	17	107	0.0002025	244	A0A0R2FY26	WP_008042902.1	GO:0050566; GO:0005524; GO:0050567; GO:0006450; GO:0006412	1123500	Weissella halotolerans DSM 20190	GO:ATP binding GO:glutaminyl-tRNA synthase (glutamine-hydrolyzing) activity GO:regulation of translational fidelity GO:translation
Halo_Nar1-Halo_Nar1_10910_Aspartyl-glutamyl-tRNA(Asn-Gln)_amidotransferase_subunit_C.pdb	AF-A0A1F9VDZ3-F1-model_v4	0.25	92	68	0	1	92	1	92	0.0002161	243	A0A1F9VDZ3		GO:0050566; GO:0005524; GO:0050567; GO:0006450; GO:0006412	1797940	Elusimicrobia bacterium RBG_16_66_12	GO:ATP binding GO:glutaminyl-tRNA synthase (glutamine-hydrolyzing) activity GO:regulation of translational fidelity GO:translation
Halo_Nar1-Halo_Nar1_10910_Aspartyl-glutamyl-tRNA(Asn-Gln)_amidotransferase_subunit_C.pdb	AF-A2BLU9-F1-model_v4	0.325	86	57	0	7	92	6	91	0.0002161	243	A2BLU9	WP_011822278.1	GO:0050566; GO:0005524; GO:0050567; GO:0006450; GO:0006412	415426	Hyperthermus butylicus DSM 5456, Hyperthermus butylicus strain DSM 5456, Hyperthermus butylicus str. DSM 5456	GO:ATP binding GO:glutaminyl-tRNA synthase (glutamine-hydrolyzing) activity GO:regulation of translational fidelity GO:translation
Halo_Nar1-Halo_Nar1_10910_Aspartyl-glutamyl-tRNA(Asn-Gln)_amidotransferase_subunit_C.pdb	AF-A0A3M0A9F4-F1-model_v4	0.296	91	63	0	2	92	3	93	0.0002161	243	A0A3M0A9F4		GO:0050566; GO:0005524; GO:0050567; GO:0016740; GO:0006450; GO:0006412	569599	DSM 25080, gamma proteobacterium KMM 3891, gamma proteobacterium KMM 3892, JCM 15738, KMM 3891, NRIC 0753, Umboniibacter marinipuniceus Romanenko et al. 2010, Umboniibacter marinipuniceus	GO:ATP binding GO:glutaminyl-tRNA synthase (glutamine-hydrolyzing) activity GO:transferase activity GO:regulation of translational fidelity GO:translation
Halo_Nar1-Halo_Nar1_10910_Aspartyl-glutamyl-tRNA(Asn-Gln)_amidotransferase_subunit_C.pdb	AF-A0A6N7AVK3-F1-model_v4	0.274	91	65	0	2	92	3	93	0.0002161	243	A0A6N7AVK3	WP_013732573.1	GO:0005524; GO:0050567; GO:0006450; GO:0006412	1879010	Bacillota bacterium, Firmicutes bacterium	GO:ATP binding GO:glutaminyl-tRNA synthase (glutamine-hydrolyzing) activity GO:regulation of translational fidelity GO:translation
Halo_Nar1-Halo_Nar1_10910_Aspartyl-glutamyl-tRNA(Asn-Gln)_amidotransferase_subunit_C.pdb	AF-A0A2D8JLS0-F1-model_v4	0.26	92	67	0	1	92	2	93	0.0002161	243	A0A2D8JLS0		GO:0050566; GO:0005524; GO:0050567; GO:0016740; GO:0006450; GO:0006412	2021391	Flavobacteriales bacterium	GO:ATP binding GO:glutaminyl-tRNA synthase (glutamine-hydrolyzing) activity GO:transferase activity GO:regulation of translational fidelity GO:translation
Halo_Nar1-Halo_Nar1_10910_Aspartyl-glutamyl-tRNA(Asn-Gln)_amidotransferase_subunit_C.pdb	AF-A0A3M1T716-F1-model_v4	0.333	93	61	0	1	92	1	93	0.0002161	243	A0A3M1T716		GO:0050566; GO:0005524; GO:0050567; GO:0016740; GO:0006450; GO:0006412	2026735	Deltaproteobacteria bacterium	GO:ATP binding GO:glutaminyl-tRNA synthase (glutamine-hydrolyzing) activity GO:transferase activity GO:regulation of translational fidelity GO:translation
Halo_Nar1-Halo_Nar1_10910_Aspartyl-glutamyl-tRNA(Asn-Gln)_amidotransferase_subunit_C.pdb	AF-A0A1I4VRQ7-F1-model_v4	0.304	91	63	0	2	92	6	96	0.0002161	243	A0A1I4VRQ7		GO:0050566; GO:0005524; GO:0050567; GO:0016740; GO:0006450; GO:0006412	39841	Desulforhabdus acetothermus, DSM 9990, strain A8444, Thermodesulforhabdus norvegica corrig. Beeder et al. 1996, Thermodesulforhabdus norvegica, Thermodesulforhabdus norvegicus	GO:ATP binding GO:glutaminyl-tRNA synthase (glutamine-hydrolyzing) activity GO:transferase activity GO:regulation of translational fidelity GO:translation
Halo_Nar1-Halo_Nar1_10910_Aspartyl-glutamyl-tRNA(Asn-Gln)_amidotransferase_subunit_C.pdb	AF-A0A660Y0C1-F1-model_v4	0.311	90	61	0	3	92	2	91	0.0002161	243	A0A660Y0C1		GO:0005524; GO:0050567; GO:0016740; GO:0006450; GO:0006412	2026760	Candidatus Marinimicrobia bacterium	GO:ATP binding GO:glutaminyl-tRNA synthase (glutamine-hydrolyzing) activity GO:transferase activity GO:regulation of translational fidelity GO:translation
Halo_Nar1-Halo_Nar1_10910_Aspartyl-glutamyl-tRNA(Asn-Gln)_amidotransferase_subunit_C.pdb	AF-A0A6B1AA44-F1-model_v4	0.3	90	62	0	3	92	10	99	0.0002161	243	A0A6B1AA44		GO:0005524; GO:0050567; GO:0016740; GO:0006450; GO:0006412	2026724	Chloroflexota bacterium	GO:ATP binding GO:glutaminyl-tRNA synthase (glutamine-hydrolyzing) activity GO:transferase activity GO:regulation of translational fidelity GO:translation
Halo_Nar1-Halo_Nar1_10910_Aspartyl-glutamyl-tRNA(Asn-Gln)_amidotransferase_subunit_C.pdb	AF-A0A661BAD8-F1-model_v4	0.288	90	63	0	3	92	15	104	0.0002161	243	A0A661BAD8		GO:0005524; GO:0050567; GO:0016740; GO:0006450; GO:0006412	1869227	Bacteria bacterium, Bacterial sp., Bacteria sp., bacterium, Bacterium sp., unclassified bacterium, unidentified bacteria, unidentified bacterium, unidentified eubacterium, unknown bacteria, Unknown eubacteria, Unknown eubacterium	GO:ATP binding GO:glutaminyl-tRNA synthase (glutamine-hydrolyzing) activity GO:transferase activity GO:regulation of translational fidelity GO:translation
Halo_Nar1-Halo_Nar1_10910_Aspartyl-glutamyl-tRNA(Asn-Gln)_amidotransferase_subunit_C.pdb	AF-A0A1Q5ZUR6-F1-model_v4	0.285	91	64	0	2	92	3	93	0.0002161	243	A0A1Q5ZUR6	WP_074488335.1	GO:0050566; GO:0005524; GO:0050567; GO:0016740; GO:0006450; GO:0006412	1302689	CGMCC 1.12493, DSM 2690, DSM:2690, Mucilaginibacter polytrichastri Chen et al. 2014, Mucilaginibacter polytrichastri, Mucilaginibacter sp. RG4-7, strain RG4-7	GO:ATP binding GO:glutaminyl-tRNA synthase (glutamine-hydrolyzing) activity GO:transferase activity GO:regulation of translational fidelity GO:translation
Halo_Nar1-Halo_Nar1_10910_Aspartyl-glutamyl-tRNA(Asn-Gln)_amidotransferase_subunit_C.pdb	AF-A0A832EYY5-F1-model_v4	0.271	92	66	0	1	92	28	119	0.0002161	243	A0A832EYY5		GO:0005524; GO:0050567; GO:0016740; GO:0006450; GO:0006412	2052150	Candidatus Doudnabacteria bacterium	GO:ATP binding GO:glutaminyl-tRNA synthase (glutamine-hydrolyzing) activity GO:transferase activity GO:regulation of translational fidelity GO:translation
Halo_Nar1-Halo_Nar1_10910_Aspartyl-glutamyl-tRNA(Asn-Gln)_amidotransferase_subunit_C.pdb	AF-A0A3M1NEG9-F1-model_v4	0.307	91	62	0	2	92	3	93	0.0002306	242	A0A3M1NEG9		GO:0050566; GO:0005524; GO:0050567; GO:0016740; GO:0006450; GO:0006412	1898104	Bacteroidetes bacterium, Bacteroidota bacterium	GO:ATP binding GO:glutaminyl-tRNA synthase (glutamine-hydrolyzing) activity GO:transferase activity GO:regulation of translational fidelity GO:translation
Halo_Nar1-Halo_Nar1_10910_Aspartyl-glutamyl-tRNA(Asn-Gln)_amidotransferase_subunit_C.pdb	AF-A0A7W8DGD0-F1-model_v4	0.263	91	66	0	2	92	3	93	0.0002306	242	A0A7W8DGD0		GO:0050566; GO:0005524; GO:0050567; GO:0016740; GO:0006450; GO:0006412	682562	bacterium AHT 11, bacterium AHT 19, Desulfurispira natronophila, Desulfurispira natronophila Sorokin and Muyzer 2010, DSM 22071, strain AHT11, UNIQEM U758	GO:ATP binding GO:glutaminyl-tRNA synthase (glutamine-hydrolyzing) activity GO:transferase activity GO:regulation of translational fidelity GO:translation
Halo_Nar1-Halo_Nar1_10910_Aspartyl-glutamyl-tRNA(Asn-Gln)_amidotransferase_subunit_C.pdb	AF-A0A3D3NTD1-F1-model_v4	0.29	86	60	0	7	92	8	93	0.0002306	242	A0A3D3NTD1		GO:0016740; GO:0006450	2026801	Verrucomicrobiales bacterium	GO:transferase activity GO:regulation of translational fidelity
Halo_Nar1-Halo_Nar1_10910_Aspartyl-glutamyl-tRNA(Asn-Gln)_amidotransferase_subunit_C.pdb	AF-A0A7C6GJS4-F1-model_v4	0.329	91	60	0	2	92	3	93	0.0002306	242	A0A7C6GJS4		GO:0005524; GO:0050567; GO:0016740; GO:0006450; GO:0006412	1879010	Bacillota bacterium, Firmicutes bacterium	GO:ATP binding GO:glutaminyl-tRNA synthase (glutamine-hydrolyzing) activity GO:transferase activity GO:regulation of translational fidelity GO:translation
Halo_Nar1-Halo_Nar1_10910_Aspartyl-glutamyl-tRNA(Asn-Gln)_amidotransferase_subunit_C.pdb	AF-A0A7C6PUH8-F1-model_v4	0.296	91	63	0	2	92	3	93	0.0002306	242	A0A7C6PUH8		GO:0005524; GO:0050567; GO:0016740; GO:0006450; GO:0006412	2052179	Peptococcaceae bacterium	GO:ATP binding GO:glutaminyl-tRNA synthase (glutamine-hydrolyzing) activity GO:transferase activity GO:regulation of translational fidelity GO:translation
Halo_Nar1-Halo_Nar1_10910_Aspartyl-glutamyl-tRNA(Asn-Gln)_amidotransferase_subunit_C.pdb	AF-A0A850B5A0-F1-model_v4	0.29	93	65	0	1	92	1	93	0.0002306	242	A0A850B5A0		GO:0005524; GO:0050567; GO:0016740; GO:0006450; GO:0006412	2282151	Chthonomonadales bacterium	GO:ATP binding GO:glutaminyl-tRNA synthase (glutamine-hydrolyzing) activity GO:transferase activity GO:regulation of translational fidelity GO:translation
Halo_Nar1-Halo_Nar1_10910_Aspartyl-glutamyl-tRNA(Asn-Gln)_amidotransferase_subunit_C.pdb	AF-A0A349UR29-F1-model_v4	0.322	90	60	0	3	92	2	91	0.0002306	242	A0A349UR29		GO:0050566; GO:0005524; GO:0050567; GO:0016740; GO:0006450; GO:0006412	2052180	Phycisphaerales bacterium	GO:ATP binding GO:glutaminyl-tRNA synthase (glutamine-hydrolyzing) activity GO:transferase activity GO:regulation of translational fidelity GO:translation
Halo_Nar1-Halo_Nar1_10910_Aspartyl-glutamyl-tRNA(Asn-Gln)_amidotransferase_subunit_C.pdb	AF-A0A2E2QD54-F1-model_v4	0.25	92	68	0	1	92	2	93	0.0002306	242	A0A2E2QD54		GO:0050566; GO:0005524; GO:0050567; GO:0016740; GO:0006450; GO:0006412	2021391	Flavobacteriales bacterium	GO:ATP binding GO:glutaminyl-tRNA synthase (glutamine-hydrolyzing) activity GO:transferase activity GO:regulation of translational fidelity GO:translation
Halo_Nar1-Halo_Nar1_10910_Aspartyl-glutamyl-tRNA(Asn-Gln)_amidotransferase_subunit_C.pdb	AF-X0ZP52-F1-model_v4	0.296	91	63	0	2	92	4	94	0.0002306	242	X0ZP52		GO:0006450	412755	marine sediment metagenome	GO:regulation of translational fidelity
Halo_Nar1-Halo_Nar1_10910_Aspartyl-glutamyl-tRNA(Asn-Gln)_amidotransferase_subunit_C.pdb	AF-A0A132NC91-F1-model_v4	0.288	90	63	0	3	92	6	95	0.0002306	242	A0A132NC91	WP_066203183.1	GO:0005524; GO:0050567; GO:0016740; GO:0006450; GO:0006412	1484	ATCC 43741, Bacillus schlegelii Schenk and Aragno 1981, Bacillus schlegelii, CCUG 26017, CIP 106933, DSM 2000, Hydrogenibacillus schlegelii (Schenk and Aragno 1981) Kampfer et al. 2013, Hydrogenibacillus schlegelii, LMG 7133, LMG:7133, strain MA 48	GO:ATP binding GO:glutaminyl-tRNA synthase (glutamine-hydrolyzing) activity GO:transferase activity GO:regulation of translational fidelity GO:translation
Halo_Nar1-Halo_Nar1_10910_Aspartyl-glutamyl-tRNA(Asn-Gln)_amidotransferase_subunit_C.pdb	AF-A0A521U3I1-F1-model_v4	0.274	91	65	0	2	92	5	95	0.0002306	242	A0A521U3I1		GO:0050566; GO:0005524; GO:0050567; GO:0016740; GO:0006450; GO:0006412	2484252	Myxococcaceae bacterium	GO:ATP binding GO:glutaminyl-tRNA synthase (glutamine-hydrolyzing) activity GO:transferase activity GO:regulation of translational fidelity GO:translation
Halo_Nar1-Halo_Nar1_10910_Aspartyl-glutamyl-tRNA(Asn-Gln)_amidotransferase_subunit_C.pdb	AF-A0A2E3RP05-F1-model_v4	0.244	90	67	0	3	92	4	93	0.0002306	242	A0A2E3RP05		GO:0050566; GO:0005524; GO:0050567; GO:0016740; GO:0006450; GO:0006412	2026778	Phycisphaerae bacterium	GO:ATP binding GO:glutaminyl-tRNA synthase (glutamine-hydrolyzing) activity GO:transferase activity GO:regulation of translational fidelity GO:translation
Halo_Nar1-Halo_Nar1_10910_Aspartyl-glutamyl-tRNA(Asn-Gln)_amidotransferase_subunit_C.pdb	AF-A0A6J6ZTH4-F1-model_v4	0.274	91	65	0	2	92	4	94	0.0002306	242	A0A6J6ZTH4		GO:0006450	449393	fresh water metagenome, freshwater metagenome	GO:regulation of translational fidelity
Halo_Nar1-Halo_Nar1_10910_Aspartyl-glutamyl-tRNA(Asn-Gln)_amidotransferase_subunit_C.pdb	AF-A0A535YU15-F1-model_v4	0.3	90	62	0	3	92	9	98	0.0002306	242	A0A535YU15		GO:0005524; GO:0050567; GO:0016740; GO:0006450; GO:0006412	2026724	Chloroflexota bacterium	GO:ATP binding GO:glutaminyl-tRNA synthase (glutamine-hydrolyzing) activity GO:transferase activity GO:regulation of translational fidelity GO:translation
Halo_Nar1-Halo_Nar1_10910_Aspartyl-glutamyl-tRNA(Asn-Gln)_amidotransferase_subunit_C.pdb	AF-A0A345P733-F1-model_v4	0.277	90	64	0	3	92	14	103	0.0002306	242	A0A345P733		GO:0050566; GO:0005524; GO:0050567; GO:0016740; GO:0006450; GO:0006412	2283318	Aquirhabdus parva Kim et al. 2020, Aquirhabdus parva, KACC 19178, Moraxellaceae bacterium HYN0046, NBRC 112739, strain HYN0046	GO:ATP binding GO:glutaminyl-tRNA synthase (glutamine-hydrolyzing) activity GO:transferase activity GO:regulation of translational fidelity GO:translation
Halo_Nar1-Halo_Nar1_10910_Aspartyl-glutamyl-tRNA(Asn-Gln)_amidotransferase_subunit_C.pdb	AF-A0A2E6F732-F1-model_v4	0.277	90	64	0	3	92	19	108	0.0002306	242	A0A2E6F732		GO:0050566; GO:0005524; GO:0050567; GO:0016740; GO:0006450; GO:0006412	2024894	Acidimicrobiaceae bacterium	GO:ATP binding GO:glutaminyl-tRNA synthase (glutamine-hydrolyzing) activity GO:transferase activity GO:regulation of translational fidelity GO:translation
Halo_Nar1-Halo_Nar1_10910_Aspartyl-glutamyl-tRNA(Asn-Gln)_amidotransferase_subunit_C.pdb	AF-A0A1F8RM20-F1-model_v4	0.3	90	62	0	3	92	23	112	0.0002306	242	A0A1F8RM20		GO:0050566; GO:0005524; GO:0050567; GO:0006450; GO:0006412	1797659	Chloroflexi bacterium RBG_16_64_43	GO:ATP binding GO:glutaminyl-tRNA synthase (glutamine-hydrolyzing) activity GO:regulation of translational fidelity GO:translation
Halo_Nar1-Halo_Nar1_10910_Aspartyl-glutamyl-tRNA(Asn-Gln)_amidotransferase_subunit_C.pdb	AF-A0A1V5G416-F1-model_v4	0.318	91	61	0	2	92	22	112	0.0002306	242	A0A1V5G416		GO:0050566; GO:0005524; GO:0050567; GO:0016740; GO:0006450; GO:0006412	1852825	candidate division BRC1 bacterium ADurb.BinA364	GO:ATP binding GO:glutaminyl-tRNA synthase (glutamine-hydrolyzing) activity GO:transferase activity GO:regulation of translational fidelity GO:translation
Halo_Nar1-Halo_Nar1_10910_Aspartyl-glutamyl-tRNA(Asn-Gln)_amidotransferase_subunit_C.pdb	AF-A0A133Z979-F1-model_v4	0.241	91	68	0	2	92	27	117	0.0002306	242	A0A133Z979	WP_004313223.1	GO:0050566; GO:0005524; GO:0050567; GO:0016740; GO:0006450; GO:0006412	1384076	Corynebacterium sp. DNF00584	GO:ATP binding GO:glutaminyl-tRNA synthase (glutamine-hydrolyzing) activity GO:transferase activity GO:regulation of translational fidelity GO:translation
Halo_Nar1-Halo_Nar1_10910_Aspartyl-glutamyl-tRNA(Asn-Gln)_amidotransferase_subunit_C.pdb	AF-A0A133S3B8-F1-model_v4	0.274	91	65	0	2	92	78	168	0.0002306	242	A0A133S3B8	WP_074949769.1	GO:0050566; GO:0005524; GO:0050567; GO:0016740; GO:0006450; GO:0006412	28037	ATCC 49456, CCUG 31611, CCUG 35790, CIP 103335, DSM 12643, JCM 12971, LMG 14557, LMG:14557, NCTC 12261, strain NS 51, strain SK142, Streptococcus mitis Andrewes and Horder 1906 (Approved Lists 1980) emend. Kilian et al. 1989, Streptococcus mitis Andrewes and Horder 1906 emend. Judicial Commission 1993, Streptococcus mitis	GO:ATP binding GO:glutaminyl-tRNA synthase (glutamine-hydrolyzing) activity GO:transferase activity GO:regulation of translational fidelity GO:translation
Halo_Nar1-Halo_Nar1_10910_Aspartyl-glutamyl-tRNA(Asn-Gln)_amidotransferase_subunit_C.pdb	AF-A0A7C4PP96-F1-model_v4	0.325	86	57	0	7	92	3	88	0.0002461	241	A0A7C4PP96		GO:0005524; GO:0050567; GO:0016740; GO:0006450; GO:0006412	2052186	Verrucomicrobia subdivision 3 bacterium	GO:ATP binding GO:glutaminyl-tRNA synthase (glutamine-hydrolyzing) activity GO:transferase activity GO:regulation of translational fidelity GO:translation
Halo_Nar1-Halo_Nar1_10910_Aspartyl-glutamyl-tRNA(Asn-Gln)_amidotransferase_subunit_C.pdb	AF-A0A1M7XW36-F1-model_v4	0.318	91	61	0	2	92	3	93	0.0002461	241	A0A1M7XW36	WP_073611591.1	GO:0050566; GO:0005524; GO:0050567; GO:0016740; GO:0006450; GO:0006412	1121416	Desulfopila aestuarii DSM 18488	GO:ATP binding GO:glutaminyl-tRNA synthase (glutamine-hydrolyzing) activity GO:transferase activity GO:regulation of translational fidelity GO:translation
Halo_Nar1-Halo_Nar1_10910_Aspartyl-glutamyl-tRNA(Asn-Gln)_amidotransferase_subunit_C.pdb	AF-A0A7V0YHC5-F1-model_v4	0.301	93	64	0	1	92	1	93	0.0002461	241	A0A7V0YHC5		GO:0005524; GO:0050567; GO:0016740; GO:0006450; GO:0006412	1883427	Actinobacteria bacterium [class], actinobacterium, Actinomycetia bacterium, Actinomycetia sp.	GO:ATP binding GO:glutaminyl-tRNA synthase (glutamine-hydrolyzing) activity GO:transferase activity GO:regulation of translational fidelity GO:translation
Halo_Nar1-Halo_Nar1_10910_Aspartyl-glutamyl-tRNA(Asn-Gln)_amidotransferase_subunit_C.pdb	AF-A5I6Z4-F1-model_v4	0.351	91	58	0	2	92	3	93	0.0002461	241	A5I6Z4	WP_012048225.1; YP_001255753.1; YP_001388993.1	GO:0050566; GO:0005524; GO:0050567; GO:0070681; GO:0006450; GO:0006412	441771	Clostridium botulinum A strain Hall, Clostridium botulinum A str. Hall	GO:ATP binding GO:glutaminyl-tRNA synthase (glutamine-hydrolyzing) activity GO:glutaminyl-tRNAGln biosynthesis via transamidation GO:regulation of translational fidelity GO:translation
Halo_Nar1-Halo_Nar1_10910_Aspartyl-glutamyl-tRNA(Asn-Gln)_amidotransferase_subunit_C.pdb	AF-A0A7X1ZXG6-F1-model_v4	0.263	91	66	0	2	92	4	94	0.0002461	241	A0A7X1ZXG6		GO:0005524; GO:0050567; GO:0016740; GO:0006450; GO:0006412	2044939	Clostridia bacterium	GO:ATP binding GO:glutaminyl-tRNA synthase (glutamine-hydrolyzing) activity GO:transferase activity GO:regulation of translational fidelity GO:translation
Halo_Nar1-Halo_Nar1_10910_Aspartyl-glutamyl-tRNA(Asn-Gln)_amidotransferase_subunit_C.pdb	AF-A0A7C6UWF7-F1-model_v4	0.263	91	66	0	2	92	3	93	0.0002461	241	A0A7C6UWF7		GO:0005524; GO:0050567; GO:0016740; GO:0006450; GO:0006412	1898204	Clostridiaceae bacterium	GO:ATP binding GO:glutaminyl-tRNA synthase (glutamine-hydrolyzing) activity GO:transferase activity GO:regulation of translational fidelity GO:translation
Halo_Nar1-Halo_Nar1_10910_Aspartyl-glutamyl-tRNA(Asn-Gln)_amidotransferase_subunit_C.pdb	AF-A0A7V8E8X0-F1-model_v4	0.263	91	66	0	2	92	3	93	0.0002461	241	A0A7V8E8X0		GO:0005524; GO:0050567; GO:0016740; GO:0006450; GO:0006412	2026780	Planctomycetaeota bacterium, Planctomycetes bacterium, Planctomycetota bacterium	GO:ATP binding GO:glutaminyl-tRNA synthase (glutamine-hydrolyzing) activity GO:transferase activity GO:regulation of translational fidelity GO:translation
Halo_Nar1-Halo_Nar1_10910_Aspartyl-glutamyl-tRNA(Asn-Gln)_amidotransferase_subunit_C.pdb	AF-A8ZSP9-F1-model_v4	0.263	91	66	0	2	92	3	93	0.0002461	241	A8ZSP9	WP_012173581.1	GO:0050566; GO:0005524; GO:0050567; GO:0006450; GO:0006412	96561	delta proteobacterium Hxd3, Desulfobacteirum oleovorans Hxd3, Desulfosudis oleivorans Hxd3, sulfate-reducing bacterium Hxd3	GO:ATP binding GO:glutaminyl-tRNA synthase (glutamine-hydrolyzing) activity GO:regulation of translational fidelity GO:translation
Halo_Nar1-Halo_Nar1_10910_Aspartyl-glutamyl-tRNA(Asn-Gln)_amidotransferase_subunit_C.pdb	AF-A0A1W9RZ52-F1-model_v4	0.271	92	66	0	1	92	2	93	0.0002461	241	A0A1W9RZ52		GO:0050566; GO:0005524; GO:0050567; GO:0016740; GO:0006450; GO:0006412	1970780	candidate division Zixibacteria bacterium 4484_93	GO:ATP binding GO:glutaminyl-tRNA synthase (glutamine-hydrolyzing) activity GO:transferase activity GO:regulation of translational fidelity GO:translation
Halo_Nar1-Halo_Nar1_10910_Aspartyl-glutamyl-tRNA(Asn-Gln)_amidotransferase_subunit_C.pdb	AF-A0A7L9RU81-F1-model_v4	0.263	91	66	0	2	92	6	96	0.0002461	241	A0A7L9RU81		GO:0005524; GO:0050567; GO:0016740; GO:0006450; GO:0006412	2741701	Candidatus Paracaedibacteraceae bacterium 'Lake Konstanz'	GO:ATP binding GO:glutaminyl-tRNA synthase (glutamine-hydrolyzing) activity GO:transferase activity GO:regulation of translational fidelity GO:translation
Halo_Nar1-Halo_Nar1_10910_Aspartyl-glutamyl-tRNA(Asn-Gln)_amidotransferase_subunit_C.pdb	AF-A0A348P5H8-F1-model_v4	0.307	91	62	0	2	92	5	95	0.0002461	241	A0A348P5H8		GO:0050566; GO:0005524; GO:0050567; GO:0016740; GO:0006450; GO:0006412	2485925	Hungateiclostridiaceae bacterium, Oscillospiraceae bacterium, Ruminococcaceae bacterium	GO:ATP binding GO:glutaminyl-tRNA synthase (glutamine-hydrolyzing) activity GO:transferase activity GO:regulation of translational fidelity GO:translation
Halo_Nar1-Halo_Nar1_10910_Aspartyl-glutamyl-tRNA(Asn-Gln)_amidotransferase_subunit_C.pdb	AF-A0A847F7U1-F1-model_v4	0.296	91	63	0	2	92	6	96	0.0002461	241	A0A847F7U1		GO:0005524; GO:0050567; GO:0016740; GO:0006450; GO:0006412	2510337	Sandaracinaceae bacterium	GO:ATP binding GO:glutaminyl-tRNA synthase (glutamine-hydrolyzing) activity GO:transferase activity GO:regulation of translational fidelity GO:translation
Halo_Nar1-Halo_Nar1_10910_Aspartyl-glutamyl-tRNA(Asn-Gln)_amidotransferase_subunit_C.pdb	AF-A0A485M0J5-F1-model_v4	0.318	91	61	0	2	92	32	122	0.0002461	241	A0A485M0J5		GO:0016874; GO:0016740; GO:0006450	1263854	anaerobic digester metagenome, digester metagenome	GO:ligase activity GO:transferase activity GO:regulation of translational fidelity
Halo_Nar1-Halo_Nar1_10910_Aspartyl-glutamyl-tRNA(Asn-Gln)_amidotransferase_subunit_C.pdb	AF-A0A7S6MC22-F1-model_v4	0.263	91	66	0	2	92	31	121	0.0002461	241	A0A7S6MC22		GO:0005524; GO:0050567; GO:0016740; GO:0006450; GO:0006412	2026777	Phycisphaeraceae bacterium	GO:ATP binding GO:glutaminyl-tRNA synthase (glutamine-hydrolyzing) activity GO:transferase activity GO:regulation of translational fidelity GO:translation
Halo_Nar1-Halo_Nar1_10910_Aspartyl-glutamyl-tRNA(Asn-Gln)_amidotransferase_subunit_C.pdb	AF-A0A7W0QFQ0-F1-model_v4	0.277	90	64	0	3	92	40	129	0.0002461	241	A0A7W0QFQ0		GO:0005524; GO:0050567; GO:0016740; GO:0006450; GO:0006412	2026735	Deltaproteobacteria bacterium	GO:ATP binding GO:glutaminyl-tRNA synthase (glutamine-hydrolyzing) activity GO:transferase activity GO:regulation of translational fidelity GO:translation
Halo_Nar1-Halo_Nar1_10910_Aspartyl-glutamyl-tRNA(Asn-Gln)_amidotransferase_subunit_C.pdb	AF-A0A543HVV6-F1-model_v4	0.311	90	61	0	3	92	48	137	0.0002461	241	A0A543HVV6	WP_003443718.1	GO:0050566; GO:0005524; GO:0050567; GO:0016740; GO:0006450; GO:0006412	412689	actinobacterium KV-663, culture-collection:NRRL:B:24471, DSM 21776, Humibacillus xanthopallidus Kageyama et al. 2008, Humibacillus xanthopallidus, JCM 15923, NBRC 101803, NRRL B-24471, strain KV-663, Terrabacter sp. YM21-029	GO:ATP binding GO:glutaminyl-tRNA synthase (glutamine-hydrolyzing) activity GO:transferase activity GO:regulation of translational fidelity GO:translation
Halo_Nar1-Halo_Nar1_10910_Aspartyl-glutamyl-tRNA(Asn-Gln)_amidotransferase_subunit_C.pdb	AF-A0A6I2Z6E7-F1-model_v4	0.274	91	65	0	2	92	62	152	0.0002461	241	A0A6I2Z6E7		GO:0005524; GO:0050567; GO:0016740; GO:0006450; GO:0006412	1883427	Actinobacteria bacterium [class], actinobacterium, Actinomycetia bacterium, Actinomycetia sp.	GO:ATP binding GO:glutaminyl-tRNA synthase (glutamine-hydrolyzing) activity GO:transferase activity GO:regulation of translational fidelity GO:translation
Halo_Nar1-Halo_Nar1_10910_Aspartyl-glutamyl-tRNA(Asn-Gln)_amidotransferase_subunit_C.pdb	AF-A0A1G3KPI5-F1-model_v4	0.239	92	69	0	1	92	1	92	0.0002625	240	A0A1G3KPI5		GO:0050566; GO:0005524; GO:0050567; GO:0016740; GO:0042981; GO:0006450; GO:0006412	1802174	Spirochaetes bacterium GWB1_36_13	GO:ATP binding GO:glutaminyl-tRNA synthase (glutamine-hydrolyzing) activity GO:transferase activity GO:regulation of apoptotic process GO:regulation of translational fidelity GO:translation
Halo_Nar1-Halo_Nar1_10910_Aspartyl-glutamyl-tRNA(Asn-Gln)_amidotransferase_subunit_C.pdb	AF-A0A7V2UWT5-F1-model_v4	0.271	92	66	0	1	92	1	92	0.0002625	240	A0A7V2UWT5		GO:0005524; GO:0050567; GO:0016740; GO:0006450; GO:0006412	2026780	Planctomycetaeota bacterium, Planctomycetes bacterium, Planctomycetota bacterium	GO:ATP binding GO:glutaminyl-tRNA synthase (glutamine-hydrolyzing) activity GO:transferase activity GO:regulation of translational fidelity GO:translation
Halo_Nar1-Halo_Nar1_10910_Aspartyl-glutamyl-tRNA(Asn-Gln)_amidotransferase_subunit_C.pdb	AF-A0A832FN72-F1-model_v4	0.244	90	67	0	3	92	5	94	0.0002625	240	A0A832FN72		GO:0005524; GO:0050567; GO:0016740; GO:0006450; GO:0006412	1932011	Candidatus Amesbacteria bacterium	GO:ATP binding GO:glutaminyl-tRNA synthase (glutamine-hydrolyzing) activity GO:transferase activity GO:regulation of translational fidelity GO:translation
Halo_Nar1-Halo_Nar1_10910_Aspartyl-glutamyl-tRNA(Asn-Gln)_amidotransferase_subunit_C.pdb	AF-A0A2E2YK93-F1-model_v4	0.288	90	63	0	3	92	4	93	0.0002625	240	A0A2E2YK93		GO:0050566; GO:0005524; GO:0050567; GO:0016740; GO:0006450; GO:0006412	2026724	Chloroflexota bacterium	GO:ATP binding GO:glutaminyl-tRNA synthase (glutamine-hydrolyzing) activity GO:transferase activity GO:regulation of translational fidelity GO:translation
Halo_Nar1-Halo_Nar1_10910_Aspartyl-glutamyl-tRNA(Asn-Gln)_amidotransferase_subunit_C.pdb	AF-A0A358JKS0-F1-model_v4	0.301	93	64	0	1	92	1	93	0.0002625	240	A0A358JKS0		GO:0050566; GO:0005524; GO:0050567; GO:0016740; GO:0006450; GO:0006412	42353	Nitrosomonas sp.	GO:ATP binding GO:glutaminyl-tRNA synthase (glutamine-hydrolyzing) activity GO:transferase activity GO:regulation of translational fidelity GO:translation
Halo_Nar1-Halo_Nar1_10910_Aspartyl-glutamyl-tRNA(Asn-Gln)_amidotransferase_subunit_C.pdb	AF-A0A517MXS4-F1-model_v4	0.263	91	66	0	2	92	3	93	0.0002625	240	A0A517MXS4		GO:0050566; GO:0005524; GO:0050567; GO:0016740; GO:0006450; GO:0006412	1930276	Adhaeretor mobilis, Adhaeretor mobilis Wiegand et al. 2022, CECT 30427, Planctomycetes bacterium HG15A2, strain HG15A2, VKM B-3444	GO:ATP binding GO:glutaminyl-tRNA synthase (glutamine-hydrolyzing) activity GO:transferase activity GO:regulation of translational fidelity GO:translation
Halo_Nar1-Halo_Nar1_10910_Aspartyl-glutamyl-tRNA(Asn-Gln)_amidotransferase_subunit_C.pdb	AF-A0A382E4L6-F1-model_v4	0.311	90	61	0	3	92	4	93	0.0002625	240	A0A382E4L6	WP_042565925.1	GO:0006450	408172	marine metagenome, ocean metagenome	GO:regulation of translational fidelity
Halo_Nar1-Halo_Nar1_10910_Aspartyl-glutamyl-tRNA(Asn-Gln)_amidotransferase_subunit_C.pdb	AF-A0A258YL39-F1-model_v4	0.241	91	68	0	2	92	3	93	0.0002625	240	A0A258YL39		GO:0050566; GO:0005524; GO:0050567; GO:0016740; GO:0006450; GO:0006412	1970572	Sphingobacteriia bacterium 24-36-13	GO:ATP binding GO:glutaminyl-tRNA synthase (glutamine-hydrolyzing) activity GO:transferase activity GO:regulation of translational fidelity GO:translation
Halo_Nar1-Halo_Nar1_10910_Aspartyl-glutamyl-tRNA(Asn-Gln)_amidotransferase_subunit_C.pdb	AF-A0A419S5H8-F1-model_v4	0.296	91	63	0	2	92	3	93	0.0002625	240	A0A419S5H8		GO:0050566; GO:0005524; GO:0050567; GO:0016740; GO:0006450; GO:0006412	1842495	CCTCC AB 2016051, culture-collection:CCTCC:AB:2016051, KCTC 52203, Pelobium manganitolerans, Pelobium manganitolerans Xia et al. 2016, Sphingobacteriaceae bacterium YS-25, strain YS-25	GO:ATP binding GO:glutaminyl-tRNA synthase (glutamine-hydrolyzing) activity GO:transferase activity GO:regulation of translational fidelity GO:translation
Halo_Nar1-Halo_Nar1_10910_Aspartyl-glutamyl-tRNA(Asn-Gln)_amidotransferase_subunit_C.pdb	AF-A0A0P9CIW2-F1-model_v4	0.274	91	65	0	2	92	3	93	0.0002625	240	A0A0P9CIW2	WP_054967344.1	GO:0050566; GO:0005524; GO:0050567; GO:0016740; GO:0006450; GO:0006412	471514	Alicyclobacillus ferrooxydans Jiang et al. 2008, Alicyclobacillus ferrooxydans, CGMCC 1.6357, DSM 22381, JCM 15090, strain TC-34	GO:ATP binding GO:glutaminyl-tRNA synthase (glutamine-hydrolyzing) activity GO:transferase activity GO:regulation of translational fidelity GO:translation
Halo_Nar1-Halo_Nar1_10910_Aspartyl-glutamyl-tRNA(Asn-Gln)_amidotransferase_subunit_C.pdb	AF-A0A6P1M3K7-F1-model_v4	0.325	86	57	0	7	92	9	94	0.0002625	240	A0A6P1M3K7		GO:0005524; GO:0050567; GO:0016740; GO:0006450; GO:0006412	2697043	KCTC 15876, Kiritimatiellaeota bacterium S-5007, MCCC 1H00402, strain S-5007, Tichowtungia aerotolerans Mu et al. 2020, Tichowtungia aerotolerans	GO:ATP binding GO:glutaminyl-tRNA synthase (glutamine-hydrolyzing) activity GO:transferase activity GO:regulation of translational fidelity GO:translation
Halo_Nar1-Halo_Nar1_10910_Aspartyl-glutamyl-tRNA(Asn-Gln)_amidotransferase_subunit_C.pdb	AF-A0A7C4J137-F1-model_v4	0.285	91	64	0	2	92	3	93	0.0002625	240	A0A7C4J137		GO:0005524; GO:0050567; GO:0016740; GO:0006450; GO:0006412	2202144	Spirochaetota bacterium	GO:ATP binding GO:glutaminyl-tRNA synthase (glutamine-hydrolyzing) activity GO:transferase activity GO:regulation of translational fidelity GO:translation
Halo_Nar1-Halo_Nar1_10910_Aspartyl-glutamyl-tRNA(Asn-Gln)_amidotransferase_subunit_C.pdb	AF-A0A554LCE8-F1-model_v4	0.279	86	61	0	7	92	9	94	0.0002625	240	A0A554LCE8		GO:0050566; GO:0005524; GO:0050567; GO:0016740; GO:0006450; GO:0006412	2017208	Microgenomates group bacterium Gr01-1014_5	GO:ATP binding GO:glutaminyl-tRNA synthase (glutamine-hydrolyzing) activity GO:transferase activity GO:regulation of translational fidelity GO:translation
Halo_Nar1-Halo_Nar1_10910_Aspartyl-glutamyl-tRNA(Asn-Gln)_amidotransferase_subunit_C.pdb	AF-A0A2T2WGA7-F1-model_v4	0.244	90	67	0	3	92	4	93	0.0002625	240	A0A2T2WGA7		GO:0050566; GO:0005524; GO:0050567; GO:0016740; GO:0006450; GO:0006412	53633	ATCC 700253, DSM 10332, strain NAL, Sulfobacillus acidophilus Norris et al. 1996, Sulfobacillus acidophilus, Sulfobacillus sp. GG6/1, Sulfobacillus sp. NC, Sulfobacillus sp. YTF3	GO:ATP binding GO:glutaminyl-tRNA synthase (glutamine-hydrolyzing) activity GO:transferase activity GO:regulation of translational fidelity GO:translation
Halo_Nar1-Halo_Nar1_10910_Aspartyl-glutamyl-tRNA(Asn-Gln)_amidotransferase_subunit_C.pdb	AF-A0A6B1DWG2-F1-model_v4	0.3	90	62	0	2	91	10	99	0.0002625	240	A0A6B1DWG2		GO:0005524; GO:0050567; GO:0016740; GO:0006450; GO:0006412	2605258	Caldilineaceae bacterium SB0662_bin_9	GO:ATP binding GO:glutaminyl-tRNA synthase (glutamine-hydrolyzing) activity GO:transferase activity GO:regulation of translational fidelity GO:translation
Halo_Nar1-Halo_Nar1_10910_Aspartyl-glutamyl-tRNA(Asn-Gln)_amidotransferase_subunit_C.pdb	AF-A0A2P8F8S3-F1-model_v4	0.307	91	62	0	2	92	14	104	0.0002625	240	A0A2P8F8S3		GO:0050566; GO:0005524; GO:0050567; GO:0016740; GO:0006450; GO:0006412	1662395	DSM 100673, JCM 30900, Shimia abyssi, Shimia abyssi Wirth and Whitman 2018, strain JAMH 043, Thalassobius abyssi Nogi et al. 2016, Thalassobius abyssi, Thalassobius sp. JAMH043	GO:ATP binding GO:glutaminyl-tRNA synthase (glutamine-hydrolyzing) activity GO:transferase activity GO:regulation of translational fidelity GO:translation
Halo_Nar1-Halo_Nar1_10910_Aspartyl-glutamyl-tRNA(Asn-Gln)_amidotransferase_subunit_C.pdb	AF-A0A3B9SGI3-F1-model_v4	0.277	90	64	0	3	92	14	103	0.0002625	240	A0A3B9SGI3	WP_034563410.1	GO:0006450	1898203	Lachnospiraceae bacterium	GO:regulation of translational fidelity
Halo_Nar1-Halo_Nar1_10910_Aspartyl-glutamyl-tRNA(Asn-Gln)_amidotransferase_subunit_C.pdb	AF-A0A7W2ARD0-F1-model_v4	0.329	91	60	0	2	92	27	117	0.0002625	240	A0A7W2ARD0		GO:0005524; GO:0050567; GO:0016740; GO:0006450; GO:0006412	2756294	DSM 110094, LMG 31503, LMG:31503, strain AMNI-1, Thermoactinomyces mirandus Mutschlechner et al. 2021, Thermoactinomyces mirandus, Thermoactinomyces sp. AMNI-1	GO:ATP binding GO:glutaminyl-tRNA synthase (glutamine-hydrolyzing) activity GO:transferase activity GO:regulation of translational fidelity GO:translation
Halo_Nar1-Halo_Nar1_10910_Aspartyl-glutamyl-tRNA(Asn-Gln)_amidotransferase_subunit_C.pdb	AF-A0A2E7HYA3-F1-model_v4	0.274	91	65	0	2	92	29	119	0.0002625	240	A0A2E7HYA3		GO:0050566; GO:0005524; GO:0050567; GO:0016740; GO:0006450; GO:0006412	2026724	Chloroflexota bacterium	GO:ATP binding GO:glutaminyl-tRNA synthase (glutamine-hydrolyzing) activity GO:transferase activity GO:regulation of translational fidelity GO:translation
Halo_Nar1-Halo_Nar1_10910_Aspartyl-glutamyl-tRNA(Asn-Gln)_amidotransferase_subunit_C.pdb	AF-F9EI00-F1-model_v4	0.274	91	65	0	2	92	38	128	0.0002625	240	F9EI00		GO:0050566; GO:0005524; GO:0050567; GO:0016740; GO:0006450; GO:0006412	888056	Actinomyces sp. oral taxon 448 str. F0400	GO:ATP binding GO:glutaminyl-tRNA synthase (glutamine-hydrolyzing) activity GO:transferase activity GO:regulation of translational fidelity GO:translation
Halo_Nar1-Halo_Nar1_10910_Aspartyl-glutamyl-tRNA(Asn-Gln)_amidotransferase_subunit_C.pdb	AF-A0A484F575-F1-model_v4	0.228	92	70	0	1	92	1	92	0.0002801	239	A0A484F575		GO:0016740; GO:0006450	91560	ATCC BAA-276, culture-collection:ATCC:BAA:276, DSM 13328, Methanimicrococcus blatticola corrig. Sprenger et al. 2000, Methanimicrococcus blatticola, Methanomicrococcus blatticola, strain PA	GO:transferase activity GO:regulation of translational fidelity
Halo_Nar1-Halo_Nar1_10910_Aspartyl-glutamyl-tRNA(Asn-Gln)_amidotransferase_subunit_C.pdb	AF-A0A3A0CDC8-F1-model_v4	0.3	90	62	0	3	92	2	91	0.0002801	239	A0A3A0CDC8		GO:0050566; GO:0005524; GO:0050567; GO:0016740; GO:0006450; GO:0006412	2026780	Planctomycetaeota bacterium, Planctomycetes bacterium, Planctomycetota bacterium	GO:ATP binding GO:glutaminyl-tRNA synthase (glutamine-hydrolyzing) activity GO:transferase activity GO:regulation of translational fidelity GO:translation
Halo_Nar1-Halo_Nar1_10910_Aspartyl-glutamyl-tRNA(Asn-Gln)_amidotransferase_subunit_C.pdb	AF-E4RRE0-F1-model_v4	0.274	91	65	0	2	92	3	93	0.0002801	239	E4RRE0	WP_013409505.1	GO:0050566; GO:0005524; GO:0050567; GO:0016740; GO:0006450; GO:0006412	649349	Leadbetterella byssophila 4M15, Leadbetterella byssophila DSM 17132, Leadbetterella byssophila strain DSM 17132, Leadbetterella byssophila str. DSM 17132	GO:ATP binding GO:glutaminyl-tRNA synthase (glutamine-hydrolyzing) activity GO:transferase activity GO:regulation of translational fidelity GO:translation
Halo_Nar1-Halo_Nar1_10910_Aspartyl-glutamyl-tRNA(Asn-Gln)_amidotransferase_subunit_C.pdb	AF-A9KJ25-F1-model_v4	0.252	91	67	0	2	92	3	93	0.0002801	239	A9KJ25	WP_012198668.1	GO:0050566; GO:0005524; GO:0050567; GO:0006450; GO:0006412	357809	Clostridium phytofermentans ISDg, Lachnoclostridium phytofermentans ISDg	GO:ATP binding GO:glutaminyl-tRNA synthase (glutamine-hydrolyzing) activity GO:regulation of translational fidelity GO:translation
Halo_Nar1-Halo_Nar1_10910_Aspartyl-glutamyl-tRNA(Asn-Gln)_amidotransferase_subunit_C.pdb	AF-A0A5C5VDQ5-F1-model_v4	0.301	93	64	0	1	92	1	93	0.0002801	239	A0A5C5VDQ5		GO:0050566; GO:0005524; GO:0050567; GO:0016740; GO:0006450; GO:0006412	1938618	DSM 104303, LMG 31362, LMG:31362, Planctomycetes bacterium KOR34, Posidoniimonas corsicana Kohn et al. 2020, Posidoniimonas corsicana, strain KOR34, VKM B-3441	GO:ATP binding GO:glutaminyl-tRNA synthase (glutamine-hydrolyzing) activity GO:transferase activity GO:regulation of translational fidelity GO:translation
Halo_Nar1-Halo_Nar1_10910_Aspartyl-glutamyl-tRNA(Asn-Gln)_amidotransferase_subunit_C.pdb	AF-A0A2H5WU48-F1-model_v4	0.255	90	66	0	3	92	4	93	0.0002801	239	A0A2H5WU48		GO:0050566; GO:0005524; GO:0050567; GO:0016740; GO:0006450; GO:0006412	2035410	bacterium HR15	GO:ATP binding GO:glutaminyl-tRNA synthase (glutamine-hydrolyzing) activity GO:transferase activity GO:regulation of translational fidelity GO:translation
Halo_Nar1-Halo_Nar1_10910_Aspartyl-glutamyl-tRNA(Asn-Gln)_amidotransferase_subunit_C.pdb	AF-A0A7X6XQN1-F1-model_v4	0.241	91	68	0	2	92	3	93	0.0002801	239	A0A7X6XQN1		GO:0005524; GO:0050567; GO:0016740; GO:0006450; GO:0006412	2033014	Armatimonadetes bacterium, Armatimonadota bacterium	GO:ATP binding GO:glutaminyl-tRNA synthase (glutamine-hydrolyzing) activity GO:transferase activity GO:regulation of translational fidelity GO:translation
Halo_Nar1-Halo_Nar1_10910_Aspartyl-glutamyl-tRNA(Asn-Gln)_amidotransferase_subunit_C.pdb	AF-A0A3N5Z8X0-F1-model_v4	0.296	91	63	0	2	92	3	93	0.0002801	239	A0A3N5Z8X0		GO:0005524; GO:0050567; GO:0016740; GO:0006450; GO:0006412	1978231	Acidobacteriota bacterium	GO:ATP binding GO:glutaminyl-tRNA synthase (glutamine-hydrolyzing) activity GO:transferase activity GO:regulation of translational fidelity GO:translation
Halo_Nar1-Halo_Nar1_10910_Aspartyl-glutamyl-tRNA(Asn-Gln)_amidotransferase_subunit_C.pdb	AF-A0A6I6GY10-F1-model_v4	0.263	91	66	0	2	92	3	93	0.0002801	239	A0A6I6GY10		GO:0005524; GO:0050567; GO:0016740; GO:0006450; GO:0006412	2676868	Flavihumibacter sp. SB-02, KACC 21266, LMG 31707, LMG:31707, Phnomibacter ginsenosidimutans, Phnomibacter ginsenosidimutans Siddiqi et al. 2021, strain SB-02	GO:ATP binding GO:glutaminyl-tRNA synthase (glutamine-hydrolyzing) activity GO:transferase activity GO:regulation of translational fidelity GO:translation
Halo_Nar1-Halo_Nar1_10910_Aspartyl-glutamyl-tRNA(Asn-Gln)_amidotransferase_subunit_C.pdb	AF-A0A355A8B9-F1-model_v4	0.266	90	65	0	3	92	4	93	0.0002801	239	A0A355A8B9		GO:0005524; GO:0050567; GO:0016740; GO:0006450; GO:0006412	1879010	Bacillota bacterium, Firmicutes bacterium	GO:ATP binding GO:glutaminyl-tRNA synthase (glutamine-hydrolyzing) activity GO:transferase activity GO:regulation of translational fidelity GO:translation
Halo_Nar1-Halo_Nar1_10910_Aspartyl-glutamyl-tRNA(Asn-Gln)_amidotransferase_subunit_C.pdb	AF-A0A522D3F0-F1-model_v4	0.285	91	64	0	2	92	3	93	0.0002801	239	A0A522D3F0	WP_007837977.1	GO:0050566; GO:0005524; GO:0050567; GO:0016740; GO:0006450; GO:0006412	2202144	Spirochaetota bacterium	GO:ATP binding GO:glutaminyl-tRNA synthase (glutamine-hydrolyzing) activity GO:transferase activity GO:regulation of translational fidelity GO:translation
Halo_Nar1-Halo_Nar1_10910_Aspartyl-glutamyl-tRNA(Asn-Gln)_amidotransferase_subunit_C.pdb	AF-A0A3C1QSR5-F1-model_v4	0.285	91	64	0	2	92	6	96	0.0002801	239	A0A3C1QSR5		GO:0050566; GO:0005524; GO:0050567; GO:0016740; GO:0006450; GO:0006412	2026779	Planctomycetaceae bacterium	GO:ATP binding GO:glutaminyl-tRNA synthase (glutamine-hydrolyzing) activity GO:transferase activity GO:regulation of translational fidelity GO:translation
Halo_Nar1-Halo_Nar1_10910_Aspartyl-glutamyl-tRNA(Asn-Gln)_amidotransferase_subunit_C.pdb	AF-B3DWT3-F1-model_v4	0.325	86	57	0	7	92	20	105	0.0002801	239	B3DWT3	XP_009492483.1	GO:0050566; GO:0005524; GO:0050567; GO:0016740; GO:0006450; GO:0006412	481448	Methylacidiphilum infernorum strain V4, Methylacidiphilum infernorum str. V4, Methylacidiphilum infernorum V4, Verrucomicrobia bacterium V4, Verrucomicrobiae bacterium V4	GO:ATP binding GO:glutaminyl-tRNA synthase (glutamine-hydrolyzing) activity GO:transferase activity GO:regulation of translational fidelity GO:translation
Halo_Nar1-Halo_Nar1_10910_Aspartyl-glutamyl-tRNA(Asn-Gln)_amidotransferase_subunit_C.pdb	AF-A0A560W885-F1-model_v4	0.274	91	65	0	2	92	15	105	0.0002801	239	A0A560W885		GO:0050566; GO:0005524; GO:0050567; GO:0016740; GO:0006450; GO:0006412	415218	actinobacterium HG667, DSM 18935, JCM 16543, Marihabitans asiaticum Kageyama et al. 2008, Marihabitans asiaticum, MBIC 07497, strain HG667	GO:ATP binding GO:glutaminyl-tRNA synthase (glutamine-hydrolyzing) activity GO:transferase activity GO:regulation of translational fidelity GO:translation
Halo_Nar1-Halo_Nar1_10910_Aspartyl-glutamyl-tRNA(Asn-Gln)_amidotransferase_subunit_C.pdb	AF-A0A7Y2ILY2-F1-model_v4	0.302	86	59	0	7	92	24	109	0.0002801	239	A0A7Y2ILY2		GO:0005524; GO:0050567; GO:0016740; GO:0006450; GO:0006412	2080302	Acidimicrobiia bacterium	GO:ATP binding GO:glutaminyl-tRNA synthase (glutamine-hydrolyzing) activity GO:transferase activity GO:regulation of translational fidelity GO:translation
Halo_Nar1-Halo_Nar1_10910_Aspartyl-glutamyl-tRNA(Asn-Gln)_amidotransferase_subunit_C.pdb	AF-A0A3M2FF25-F1-model_v4	0.307	91	62	0	2	92	3	93	0.0002989	238	A0A3M2FF25		GO:0050566; GO:0005524; GO:0050567; GO:0016740; GO:0006450; GO:0006412	2030809	Candidatus Hydrogenedentes bacterium	GO:ATP binding GO:glutaminyl-tRNA synthase (glutamine-hydrolyzing) activity GO:transferase activity GO:regulation of translational fidelity GO:translation
Halo_Nar1-Halo_Nar1_10910_Aspartyl-glutamyl-tRNA(Asn-Gln)_amidotransferase_subunit_C.pdb	AF-P58528-F1-model_v4	0.263	91	66	0	2	92	3	93	0.0002989	238	P58528	WP_003658632.1	GO:0050566; GO:0005524; GO:0050567; GO:0006450; GO:0006412	480	ATCC 25238, Branhamella catarrhalis (Frosch and Kolle 1896) Catlin 1970 (Approved Lists 1980), Branhamella catarrhalis, CCUG 353, CIP 73.21, DSM 9143, LMG 5128, LMG:5128, Mikrokkokus catarrhalis (sic) Frosch and Kolle in Flugge 1896, Mikrokkokus catarrhalis, Moraxella catarrhalis (Frosch and Kolle 1896) Henriksen and Bovre 1968, Moraxella catarrhalis, Moraxella (subgen. Branhamella Catlin 1970) catarrhalis (Frosch and Kolle 1896) Bovre 1984, NCTC 11020, strain Ne 11	GO:ATP binding GO:glutaminyl-tRNA synthase (glutamine-hydrolyzing) activity GO:regulation of translational fidelity GO:translation
Halo_Nar1-Halo_Nar1_10910_Aspartyl-glutamyl-tRNA(Asn-Gln)_amidotransferase_subunit_C.pdb	AF-A0A3M1N4W9-F1-model_v4	0.277	90	64	0	3	92	4	93	0.0002989	238	A0A3M1N4W9		GO:0050566; GO:0005524; GO:0050567; GO:0016740; GO:0006450; GO:0006412	2026724	Chloroflexota bacterium	GO:ATP binding GO:glutaminyl-tRNA synthase (glutamine-hydrolyzing) activity GO:transferase activity GO:regulation of translational fidelity GO:translation
