## Supplementary Tables for "The parasitic lifestyle of an archaeal symbiont" (part 24 of 158)

### Sheet: Supplementary Table 5 (continued)
Supplementary Table 5 FoldSeek search output for OmegaFold structural predictions of Ca. Nha. antarcticus proteins
Halo_Nar1-Halo_Nar1_10910_Aspartyl-glutamyl-tRNA(Asn-Gln)_amidotransferase_subunit_C.pdb	AF-A0A1F6QJ71-F1-model_v4	0.206	92	72	0	1	92	1	92	0.0002989	238	A0A1F6QJ71		GO:0050566; GO:0005524; GO:0050567; GO:0016740; GO:0006450; GO:0006412	1817873	Candidatus Margulisbacteria bacterium GWF2_35_9	GO:ATP binding GO:glutaminyl-tRNA synthase (glutamine-hydrolyzing) activity GO:transferase activity GO:regulation of translational fidelity GO:translation
Halo_Nar1-Halo_Nar1_10910_Aspartyl-glutamyl-tRNA(Asn-Gln)_amidotransferase_subunit_C.pdb	AF-A0A832QD17-F1-model_v4	0.263	91	66	0	2	92	3	93	0.0002989	238	A0A832QD17		GO:0005524; GO:0050567; GO:0016740; GO:0006450; GO:0006412	1914538	Pseudomonadaceae bacterium	GO:ATP binding GO:glutaminyl-tRNA synthase (glutamine-hydrolyzing) activity GO:transferase activity GO:regulation of translational fidelity GO:translation
Halo_Nar1-Halo_Nar1_10910_Aspartyl-glutamyl-tRNA(Asn-Gln)_amidotransferase_subunit_C.pdb	AF-A0A3D0MXT1-F1-model_v4	0.274	91	65	0	2	92	3	93	0.0002989	238	A0A3D0MXT1		GO:0050566; GO:0005524; GO:0050567; GO:0016740; GO:0006450; GO:0006412	1898104	Bacteroidetes bacterium, Bacteroidota bacterium	GO:ATP binding GO:glutaminyl-tRNA synthase (glutamine-hydrolyzing) activity GO:transferase activity GO:regulation of translational fidelity GO:translation
Halo_Nar1-Halo_Nar1_10910_Aspartyl-glutamyl-tRNA(Asn-Gln)_amidotransferase_subunit_C.pdb	AF-A0A3D0YCN8-F1-model_v4	0.252	91	67	0	2	92	3	93	0.0002989	238	A0A3D0YCN8		GO:0050566; GO:0005524; GO:0050567; GO:0016740; GO:0006450; GO:0006412	1898207	Clostridiales bacterium	GO:ATP binding GO:glutaminyl-tRNA synthase (glutamine-hydrolyzing) activity GO:transferase activity GO:regulation of translational fidelity GO:translation
Halo_Nar1-Halo_Nar1_10910_Aspartyl-glutamyl-tRNA(Asn-Gln)_amidotransferase_subunit_C.pdb	AF-J0WZP3-F1-model_v4	0.244	90	67	0	3	92	5	94	0.0002989	238	J0WZP3	WP_007147560.1	GO:0050566; GO:0005524; GO:0050567; GO:0016740; GO:0006450; GO:0006412	857290	Scardovia wiggsiae F0424, Scardovia wiggsiae strain F0424, Scardovia wiggsiae str. F0424	GO:ATP binding GO:glutaminyl-tRNA synthase (glutamine-hydrolyzing) activity GO:transferase activity GO:regulation of translational fidelity GO:translation
Halo_Nar1-Halo_Nar1_10910_Aspartyl-glutamyl-tRNA(Asn-Gln)_amidotransferase_subunit_C.pdb	AF-A0A3D4PFA4-F1-model_v4	0.282	92	65	0	1	92	1	92	0.0002989	238	A0A3D4PFA4		GO:0016740; GO:0006450	2026779	Planctomycetaceae bacterium	GO:transferase activity GO:regulation of translational fidelity
Halo_Nar1-Halo_Nar1_10910_Aspartyl-glutamyl-tRNA(Asn-Gln)_amidotransferase_subunit_C.pdb	AF-A0A538AUZ9-F1-model_v4	0.279	93	66	0	1	92	1	93	0.0002989	238	A0A538AUZ9		GO:0050566; GO:0005524; GO:0050567; GO:0016740; GO:0006450; GO:0006412	1883427	Actinobacteria bacterium [class], actinobacterium, Actinomycetia bacterium, Actinomycetia sp.	GO:ATP binding GO:glutaminyl-tRNA synthase (glutamine-hydrolyzing) activity GO:transferase activity GO:regulation of translational fidelity GO:translation
Halo_Nar1-Halo_Nar1_10910_Aspartyl-glutamyl-tRNA(Asn-Gln)_amidotransferase_subunit_C.pdb	AF-A0A1H2LP40-F1-model_v4	0.336	92	60	0	1	92	3	94	0.0002989	238	A0A1H2LP40		GO:0005524; GO:0050567; GO:0016740; GO:0006450; GO:0006412	131112	Arcanobacterium phocae Pascual Ramos et al. 1997, Arcanobacterium phocae Pascual Ramos et al. 1997 emend. Nouioui et al. 2018, Arcanobacterium phocae, CIP 105740, DSM 10002, LMG 18722, LMG:18722, strain M1590/94/3	GO:ATP binding GO:glutaminyl-tRNA synthase (glutamine-hydrolyzing) activity GO:transferase activity GO:regulation of translational fidelity GO:translation
Halo_Nar1-Halo_Nar1_10910_Aspartyl-glutamyl-tRNA(Asn-Gln)_amidotransferase_subunit_C.pdb	AF-A0A832G0Z2-F1-model_v4	0.26	92	67	0	1	92	6	97	0.0002989	238	A0A832G0Z2		GO:0005524; GO:0050567; GO:0016740; GO:0006450; GO:0006412	2282145	Candidatus Gottesmanbacteria bacterium	GO:ATP binding GO:glutaminyl-tRNA synthase (glutamine-hydrolyzing) activity GO:transferase activity GO:regulation of translational fidelity GO:translation
Halo_Nar1-Halo_Nar1_10910_Aspartyl-glutamyl-tRNA(Asn-Gln)_amidotransferase_subunit_C.pdb	AF-A0A2M8L4C6-F1-model_v4	0.322	90	60	0	3	92	15	104	0.0002989	238	A0A2M8L4C6		GO:0050566; GO:0005524; GO:0050567; GO:0016740; GO:0006450; GO:0006412	1974888	Candidatus Shapirobacteria bacterium CG10_big_fil_rev_8_21_14_0_10_40_9	GO:ATP binding GO:glutaminyl-tRNA synthase (glutamine-hydrolyzing) activity GO:transferase activity GO:regulation of translational fidelity GO:translation
Halo_Nar1-Halo_Nar1_10910_Aspartyl-glutamyl-tRNA(Asn-Gln)_amidotransferase_subunit_C.pdb	AF-A0A1G9GYN4-F1-model_v4	0.296	91	63	0	2	92	3	93	0.0002989	238	A0A1G9GYN4		GO:0050566; GO:0005524; GO:0050567; GO:0016740; GO:0006450; GO:0006412	1075417	Bacteroidetes bacterium CNU-914, Catalinimonas alkaloidigena Choi et al. 2013, Catalinimonas alkaloidigena, DSM 25186, KCCM 90101, strain CNU-914	GO:ATP binding GO:glutaminyl-tRNA synthase (glutamine-hydrolyzing) activity GO:transferase activity GO:regulation of translational fidelity GO:translation
Halo_Nar1-Halo_Nar1_10910_Aspartyl-glutamyl-tRNA(Asn-Gln)_amidotransferase_subunit_C.pdb	AF-A0A2E3NIU1-F1-model_v4	0.315	92	62	0	1	92	17	108	0.0002989	238	A0A2E3NIU1		GO:0050566; GO:0005524; GO:0050567; GO:0016740; GO:0006450; GO:0006412	2026735	Deltaproteobacteria bacterium	GO:ATP binding GO:glutaminyl-tRNA synthase (glutamine-hydrolyzing) activity GO:transferase activity GO:regulation of translational fidelity GO:translation
Halo_Nar1-Halo_Nar1_10910_Aspartyl-glutamyl-tRNA(Asn-Gln)_amidotransferase_subunit_C.pdb	AF-A0A0E9MR79-F1-model_v4	0.318	91	61	0	2	92	23	113	0.0002989	238	A0A0E9MR79		GO:0016740; GO:0006450	1219043	Sphingomonas changbaiensis NBRC 104936, Sphingomonas changbaiensis V2M44, Sphingomonas sp. V2M44	GO:transferase activity GO:regulation of translational fidelity
Halo_Nar1-Halo_Nar1_10910_Aspartyl-glutamyl-tRNA(Asn-Gln)_amidotransferase_subunit_C.pdb	AF-A0A1N6U3A1-F1-model_v4	0.329	91	60	0	2	92	24	114	0.0002989	238	A0A1N6U3A1	WP_012137672.1	GO:0050566; GO:0005524; GO:0050567; GO:0016740; GO:0006450; GO:0006412	1612203	Cellulosimicrobium aquatile, Cellulosimicrobium aquatile Sultanpuram et al. 2016, Cellulosimicrobium sp. 3bp, KCTC 39527, LMG 28646, LMG:28646, MCC 2761, strain 3bp	GO:ATP binding GO:glutaminyl-tRNA synthase (glutamine-hydrolyzing) activity GO:transferase activity GO:regulation of translational fidelity GO:translation
Halo_Nar1-Halo_Nar1_10910_Aspartyl-glutamyl-tRNA(Asn-Gln)_amidotransferase_subunit_C.pdb	AF-A0A326RTI9-F1-model_v4	0.263	91	66	0	2	92	37	127	0.0002989	238	A0A326RTI9		GO:0050566; GO:0005524; GO:0050567; GO:0016740; GO:0006450; GO:0006412	475299	Algoriphagus aquaeductus Rau et al. 2012, Algoriphagus aquaeductus, DSM 19759, LMG 24398, LMG:24398, NCIMB 14399, strain T4	GO:ATP binding GO:glutaminyl-tRNA synthase (glutamine-hydrolyzing) activity GO:transferase activity GO:regulation of translational fidelity GO:translation
Halo_Nar1-Halo_Nar1_10910_Aspartyl-glutamyl-tRNA(Asn-Gln)_amidotransferase_subunit_C.pdb	AF-A0A4V1S482-F1-model_v4	0.285	91	64	0	2	92	65	155	0.0002989	238	A0A4V1S482	WP_062469046.1	GO:0016020; GO:0050566; GO:0005524; GO:0050567; GO:0006450; GO:0006412	1397668	Desulforamulus aquiferis (Berlendis et al. 2016) Watanabe et al. 2021, Desulforamulus aquiferis, Desulfotomaculum aquiferis Berlendis et al. 2016, Desulfotomaculum aquiferis, Desulfotomaculum sp. Bs105, DSM 24088, JCM 31386, strain Bs105	GO:membrane GO:ATP binding GO:glutaminyl-tRNA synthase (glutamine-hydrolyzing) activity GO:regulation of translational fidelity GO:translation
Halo_Nar1-Halo_Nar1_10910_Aspartyl-glutamyl-tRNA(Asn-Gln)_amidotransferase_subunit_C.pdb	AF-A0A2M8PQH2-F1-model_v4	0.277	90	64	0	3	92	1	90	0.000319	237	A0A2M8PQH2		GO:0016740; GO:0006450	2364211	Candidatus Thermofonsia Clade 2 bacterium, Phototrophicales bacterium	GO:transferase activity GO:regulation of translational fidelity
Halo_Nar1-Halo_Nar1_10910_Aspartyl-glutamyl-tRNA(Asn-Gln)_amidotransferase_subunit_C.pdb	AF-A0A1F9L7A3-F1-model_v4	0.296	91	63	0	2	92	3	93	0.000319	237	A0A1F9L7A3		GO:0050566; GO:0005524; GO:0050567; GO:0016740; GO:0006450; GO:0006412	1797905	Deltaproteobacteria bacterium RIFOXYD12_FULL_56_24	GO:ATP binding GO:glutaminyl-tRNA synthase (glutamine-hydrolyzing) activity GO:transferase activity GO:regulation of translational fidelity GO:translation
Halo_Nar1-Halo_Nar1_10910_Aspartyl-glutamyl-tRNA(Asn-Gln)_amidotransferase_subunit_C.pdb	AF-A0A7T7AM51-F1-model_v4	0.293	92	64	0	1	92	1	92	0.000319	237	A0A7T7AM51		GO:0005524; GO:0050567; GO:0016740; GO:0006450; GO:0006412	1898207	Clostridiales bacterium	GO:ATP binding GO:glutaminyl-tRNA synthase (glutamine-hydrolyzing) activity GO:transferase activity GO:regulation of translational fidelity GO:translation
Halo_Nar1-Halo_Nar1_10910_Aspartyl-glutamyl-tRNA(Asn-Gln)_amidotransferase_subunit_C.pdb	AF-A0A7C1IGN5-F1-model_v4	0.329	91	60	0	2	92	3	93	0.000319	237	A0A7C1IGN5		GO:0005524; GO:0050567; GO:0016740; GO:0006450; GO:0006412	2053527	candidate division Zixibacteria bacterium	GO:ATP binding GO:glutaminyl-tRNA synthase (glutamine-hydrolyzing) activity GO:transferase activity GO:regulation of translational fidelity GO:translation
Halo_Nar1-Halo_Nar1_10910_Aspartyl-glutamyl-tRNA(Asn-Gln)_amidotransferase_subunit_C.pdb	AF-A0A3C2BBS6-F1-model_v4	0.274	91	65	0	2	92	3	93	0.000319	237	A0A3C2BBS6		GO:0050566; GO:0005524; GO:0050567; GO:0016740; GO:0006450; GO:0006412	41978	Ruminococcus sp.	GO:ATP binding GO:glutaminyl-tRNA synthase (glutamine-hydrolyzing) activity GO:transferase activity GO:regulation of translational fidelity GO:translation
Halo_Nar1-Halo_Nar1_10910_Aspartyl-glutamyl-tRNA(Asn-Gln)_amidotransferase_subunit_C.pdb	AF-A5G9K0-F1-model_v4	0.296	91	63	0	2	92	3	93	0.000319	237	A5G9K0	WP_011941098.1	GO:0050566; GO:0005524; GO:0050567; GO:0006450; GO:0006412	351605	Geobacter uraniireducens Rf4, Geobacter uraniumreducens ATCC BAA-1134, Geobacter uraniumreducens JCM 13001, Geotalea uraniireducens Rf4	GO:ATP binding GO:glutaminyl-tRNA synthase (glutamine-hydrolyzing) activity GO:regulation of translational fidelity GO:translation
Halo_Nar1-Halo_Nar1_10910_Aspartyl-glutamyl-tRNA(Asn-Gln)_amidotransferase_subunit_C.pdb	AF-A0A349MQK1-F1-model_v4	0.311	90	61	0	3	92	4	93	0.000319	237	A0A349MQK1		GO:0050566; GO:0005524; GO:0050567; GO:0016740; GO:0006450; GO:0006412	1891241	Betaproteobacteria bacterium	GO:ATP binding GO:glutaminyl-tRNA synthase (glutamine-hydrolyzing) activity GO:transferase activity GO:regulation of translational fidelity GO:translation
Halo_Nar1-Halo_Nar1_10910_Aspartyl-glutamyl-tRNA(Asn-Gln)_amidotransferase_subunit_C.pdb	AF-A0A4R1F7F9-F1-model_v4	0.288	90	63	0	3	92	4	93	0.000319	237	A0A4R1F7F9		GO:0050566; GO:0005524; GO:0050567; GO:0016740; GO:0006450; GO:0006412	634765	Cocleimonas flava, Cocleimonas flava Tanaka et al. 2011, DSM 24830, gamma proteobacterium KMM 3898, JCM 16494, KMM 3898, NRIC 0757	GO:ATP binding GO:glutaminyl-tRNA synthase (glutamine-hydrolyzing) activity GO:transferase activity GO:regulation of translational fidelity GO:translation
Halo_Nar1-Halo_Nar1_10910_Aspartyl-glutamyl-tRNA(Asn-Gln)_amidotransferase_subunit_C.pdb	AF-A4A5B1-F1-model_v4	0.318	91	61	0	2	92	3	93	0.000319	237	A4A5B1	WP_008294462.1	GO:0050566; GO:0005524; GO:0050567; GO:0016740; GO:0006450; GO:0006412	314285	Congregibacter litoralis KT71, Congregibacter litoralis strain KT71, Congregibacter litoralis str. KT71, gamma proteobacterium KT71, unknown marine gamma proteobacterium NOR5	GO:ATP binding GO:glutaminyl-tRNA synthase (glutamine-hydrolyzing) activity GO:transferase activity GO:regulation of translational fidelity GO:translation
Halo_Nar1-Halo_Nar1_10910_Aspartyl-glutamyl-tRNA(Asn-Gln)_amidotransferase_subunit_C.pdb	AF-A0A4P6K4B7-F1-model_v4	0.282	92	65	0	1	92	1	92	0.000319	237	A0A4P6K4B7		GO:0050566; GO:0005524; GO:0050567; GO:0016740; GO:0006450; GO:0006412	2509675	CGMCC 1.16132, DSM 105258, Ktedonobacterales bacterium SCAWS-G2, Ktedonosporobacter rubrisoli, Ktedonosporobacter rubrisoli Yan et al. 2020, strain SCAWS-G2	GO:ATP binding GO:glutaminyl-tRNA synthase (glutamine-hydrolyzing) activity GO:transferase activity GO:regulation of translational fidelity GO:translation
Halo_Nar1-Halo_Nar1_10910_Aspartyl-glutamyl-tRNA(Asn-Gln)_amidotransferase_subunit_C.pdb	AF-A0A2E2TJR4-F1-model_v4	0.263	91	66	0	2	92	4	94	0.000319	237	A0A2E2TJR4	WP_015863215.1	GO:0050566; GO:0005524; GO:0050567; GO:0016740; GO:0006450; GO:0006412	2026754	Legionellales bacterium	GO:ATP binding GO:glutaminyl-tRNA synthase (glutamine-hydrolyzing) activity GO:transferase activity GO:regulation of translational fidelity GO:translation
Halo_Nar1-Halo_Nar1_10910_Aspartyl-glutamyl-tRNA(Asn-Gln)_amidotransferase_subunit_C.pdb	AF-A0A3M2DQU2-F1-model_v4	0.285	91	64	0	2	92	3	93	0.000319	237	A0A3M2DQU2		GO:0050566; GO:0005524; GO:0050567; GO:0016740; GO:0006450; GO:0006412	2026735	Deltaproteobacteria bacterium	GO:ATP binding GO:glutaminyl-tRNA synthase (glutamine-hydrolyzing) activity GO:transferase activity GO:regulation of translational fidelity GO:translation
Halo_Nar1-Halo_Nar1_10910_Aspartyl-glutamyl-tRNA(Asn-Gln)_amidotransferase_subunit_C.pdb	AF-I4AHL2-F1-model_v4	0.23	91	69	0	2	92	5	95	0.000319	237	I4AHL2	WP_014796905.1	GO:0050566; GO:0005524; GO:0050567; GO:0016740; GO:0006450; GO:0006412	880071	Bernardetia litoralis DSM 6794, Flexibacter litoralis ATCC 23117, Flexibacter litoralis DSM 6794, Flexibacter litoralis IFO 15988	GO:ATP binding GO:glutaminyl-tRNA synthase (glutamine-hydrolyzing) activity GO:transferase activity GO:regulation of translational fidelity GO:translation
Halo_Nar1-Halo_Nar1_10910_Aspartyl-glutamyl-tRNA(Asn-Gln)_amidotransferase_subunit_C.pdb	AF-A0A2D6MWZ6-F1-model_v4	0.307	91	62	0	2	92	4	94	0.000319	237	A0A2D6MWZ6		GO:0050566; GO:0005524; GO:0050567; GO:0016740; GO:0006450; GO:0006412	2026735	Deltaproteobacteria bacterium	GO:ATP binding GO:glutaminyl-tRNA synthase (glutamine-hydrolyzing) activity GO:transferase activity GO:regulation of translational fidelity GO:translation
Halo_Nar1-Halo_Nar1_10910_Aspartyl-glutamyl-tRNA(Asn-Gln)_amidotransferase_subunit_C.pdb	AF-A0A2D5X6F7-F1-model_v4	0.23	91	69	0	2	92	16	106	0.000319	237	A0A2D5X6F7		GO:0005524; GO:0050567; GO:0016740; GO:0006450; GO:0006412	56811	Psychrobacter sp.	GO:ATP binding GO:glutaminyl-tRNA synthase (glutamine-hydrolyzing) activity GO:transferase activity GO:regulation of translational fidelity GO:translation
Halo_Nar1-Halo_Nar1_10910_Aspartyl-glutamyl-tRNA(Asn-Gln)_amidotransferase_subunit_C.pdb	AF-A0A6L7JEY3-F1-model_v4	0.322	90	60	0	3	92	17	106	0.000319	237	A0A6L7JEY3		GO:0005524; GO:0050567; GO:0016740; GO:0006450; GO:0006412	2026724	Chloroflexota bacterium	GO:ATP binding GO:glutaminyl-tRNA synthase (glutamine-hydrolyzing) activity GO:transferase activity GO:regulation of translational fidelity GO:translation
Halo_Nar1-Halo_Nar1_10910_Aspartyl-glutamyl-tRNA(Asn-Gln)_amidotransferase_subunit_C.pdb	AF-A0A1R4EEU5-F1-model_v4	0.263	91	66	0	2	92	18	108	0.000319	237	A0A1R4EEU5		GO:0050566; GO:0005524; GO:0050567; GO:0016740; GO:0006450; GO:0006412	1945520	CECT 9184, CIP 110853, Psychrobacter pasteurii Hurtado-Ortiz et al. 2017, Psychrobacter pasteurii, Psychrobacter sp. CIP 110853, strain A1019	GO:ATP binding GO:glutaminyl-tRNA synthase (glutamine-hydrolyzing) activity GO:transferase activity GO:regulation of translational fidelity GO:translation
Halo_Nar1-Halo_Nar1_10910_Aspartyl-glutamyl-tRNA(Asn-Gln)_amidotransferase_subunit_C.pdb	AF-A0A3M1GPH9-F1-model_v4	0.311	90	61	0	3	92	17	106	0.000319	237	A0A3M1GPH9		GO:0050566; GO:0005524; GO:0050567; GO:0016740; GO:0006450; GO:0006412	2026724	Chloroflexota bacterium	GO:ATP binding GO:glutaminyl-tRNA synthase (glutamine-hydrolyzing) activity GO:transferase activity GO:regulation of translational fidelity GO:translation
Halo_Nar1-Halo_Nar1_10910_Aspartyl-glutamyl-tRNA(Asn-Gln)_amidotransferase_subunit_C.pdb	AF-A0A7X7GDH8-F1-model_v4	0.282	92	65	0	1	92	1	92	0.0003403	236	A0A7X7GDH8		GO:0005524; GO:0050567; GO:0016740; GO:0006450; GO:0006412	1883427	Actinobacteria bacterium [class], actinobacterium, Actinomycetia bacterium, Actinomycetia sp.	GO:ATP binding GO:glutaminyl-tRNA synthase (glutamine-hydrolyzing) activity GO:transferase activity GO:regulation of translational fidelity GO:translation
Halo_Nar1-Halo_Nar1_10910_Aspartyl-glutamyl-tRNA(Asn-Gln)_amidotransferase_subunit_C.pdb	AF-A0A137SWM5-F1-model_v4	0.255	90	66	0	3	92	2	91	0.0003403	236	A0A137SWM5	WP_066535623.1	GO:0016740; GO:0006450	1588750	Clostridiales bacterium KA00134	GO:transferase activity GO:regulation of translational fidelity
Halo_Nar1-Halo_Nar1_10910_Aspartyl-glutamyl-tRNA(Asn-Gln)_amidotransferase_subunit_C.pdb	AF-A0A2E1T314-F1-model_v4	0.318	91	61	0	1	91	1	91	0.0003403	236	A0A2E1T314		GO:0050566; GO:0005524; GO:0050567; GO:0016740; GO:0006450; GO:0006412	1883427	Actinobacteria bacterium [class], actinobacterium, Actinomycetia bacterium, Actinomycetia sp.	GO:ATP binding GO:glutaminyl-tRNA synthase (glutamine-hydrolyzing) activity GO:transferase activity GO:regulation of translational fidelity GO:translation
Halo_Nar1-Halo_Nar1_10910_Aspartyl-glutamyl-tRNA(Asn-Gln)_amidotransferase_subunit_C.pdb	AF-A0A7V1ML13-F1-model_v4	0.241	91	68	0	2	92	3	93	0.0003403	236	A0A7V1ML13		GO:0005524; GO:0050567; GO:0016740; GO:0006450; GO:0006412	2202144	Spirochaetota bacterium	GO:ATP binding GO:glutaminyl-tRNA synthase (glutamine-hydrolyzing) activity GO:transferase activity GO:regulation of translational fidelity GO:translation
Halo_Nar1-Halo_Nar1_10910_Aspartyl-glutamyl-tRNA(Asn-Gln)_amidotransferase_subunit_C.pdb	AF-F2JNM5-F1-model_v4	0.218	92	71	0	1	92	1	92	0.0003403	236	F2JNM5	WP_013659184.1	GO:0050566; GO:0005524; GO:0050567; GO:0016740; GO:0006450; GO:0006412	642492	Cellulosilyticum lentocellum DSM 5427, Clostridium lentocellum ATCC 49066, Clostridium lentocellum DSM 5427, Clostridium lentocellum strain DSM 5427, Clostridium lentocellum str. DSM 5427	GO:ATP binding GO:glutaminyl-tRNA synthase (glutamine-hydrolyzing) activity GO:transferase activity GO:regulation of translational fidelity GO:translation
Halo_Nar1-Halo_Nar1_10910_Aspartyl-glutamyl-tRNA(Asn-Gln)_amidotransferase_subunit_C.pdb	AF-A0A7X7L0K2-F1-model_v4	0.282	92	65	0	1	92	2	93	0.0003403	236	A0A7X7L0K2		GO:0005524; GO:0050567; GO:0016740; GO:0006450; GO:0006412	2026735	Deltaproteobacteria bacterium	GO:ATP binding GO:glutaminyl-tRNA synthase (glutamine-hydrolyzing) activity GO:transferase activity GO:regulation of translational fidelity GO:translation
Halo_Nar1-Halo_Nar1_10910_Aspartyl-glutamyl-tRNA(Asn-Gln)_amidotransferase_subunit_C.pdb	AF-A0A6N7E1U6-F1-model_v4	0.252	91	67	0	2	92	3	93	0.0003403	236	A0A6N7E1U6		GO:0005524; GO:0050567; GO:0016740; GO:0006450; GO:0006412	2651188	Hydrogenovibrio sp. JE_KL2	GO:ATP binding GO:glutaminyl-tRNA synthase (glutamine-hydrolyzing) activity GO:transferase activity GO:regulation of translational fidelity GO:translation
Halo_Nar1-Halo_Nar1_10910_Aspartyl-glutamyl-tRNA(Asn-Gln)_amidotransferase_subunit_C.pdb	AF-A0A226C2A6-F1-model_v4	0.263	91	66	0	2	92	3	93	0.0003403	236	A0A226C2A6		GO:0050566; GO:0005524; GO:0050567; GO:0016740; GO:0006450; GO:0006412	759412	ATCC BAA-1443, culture-collection:ATCC:BAA:1443, DSM 18760, Natranaerobius trueperi Mesbah and Wiegel 2009, Natranaerobius trueperi, strain JW/NM-WN-LU	GO:ATP binding GO:glutaminyl-tRNA synthase (glutamine-hydrolyzing) activity GO:transferase activity GO:regulation of translational fidelity GO:translation
Halo_Nar1-Halo_Nar1_10910_Aspartyl-glutamyl-tRNA(Asn-Gln)_amidotransferase_subunit_C.pdb	AF-Q0VS71-F1-model_v4	0.274	91	65	0	2	92	3	93	0.0003403	236	Q0VS71	WP_011587815.1	GO:0050566; GO:0005524; GO:0050567; GO:0006450; GO:0006412	393595	Alcanivorax borkumensis SK2, Alcanivorax borkumensis strain SK2, Alcanivorax borkumensis str. SK2	GO:ATP binding GO:glutaminyl-tRNA synthase (glutamine-hydrolyzing) activity GO:regulation of translational fidelity GO:translation
Halo_Nar1-Halo_Nar1_10910_Aspartyl-glutamyl-tRNA(Asn-Gln)_amidotransferase_subunit_C.pdb	AF-A0A7C3J400-F1-model_v4	0.258	93	68	0	1	92	1	93	0.0003403	236	A0A7C3J400		GO:0005524; GO:0050567; GO:0016740; GO:0006450; GO:0006412	2026780	Planctomycetaeota bacterium, Planctomycetes bacterium, Planctomycetota bacterium	GO:ATP binding GO:glutaminyl-tRNA synthase (glutamine-hydrolyzing) activity GO:transferase activity GO:regulation of translational fidelity GO:translation
Halo_Nar1-Halo_Nar1_10910_Aspartyl-glutamyl-tRNA(Asn-Gln)_amidotransferase_subunit_C.pdb	AF-A0A1V5LSD2-F1-model_v4	0.288	90	63	0	3	92	4	93	0.0003403	236	A0A1V5LSD2		GO:0050566; GO:0005524; GO:0050567; GO:0016740; GO:0006450; GO:0006412	1866930	bacterium ADurb.Bin429	GO:ATP binding GO:glutaminyl-tRNA synthase (glutamine-hydrolyzing) activity GO:transferase activity GO:regulation of translational fidelity GO:translation
Halo_Nar1-Halo_Nar1_10910_Aspartyl-glutamyl-tRNA(Asn-Gln)_amidotransferase_subunit_C.pdb	AF-A0A3M1VKC0-F1-model_v4	0.296	91	63	0	2	92	4	94	0.0003403	236	A0A3M1VKC0		GO:0050566; GO:0005524; GO:0050567; GO:0016740; GO:0006450; GO:0006412	2080303	Candidatus Dadabacteria bacterium	GO:ATP binding GO:glutaminyl-tRNA synthase (glutamine-hydrolyzing) activity GO:transferase activity GO:regulation of translational fidelity GO:translation
Halo_Nar1-Halo_Nar1_10910_Aspartyl-glutamyl-tRNA(Asn-Gln)_amidotransferase_subunit_C.pdb	AF-A0A2E7VQP0-F1-model_v4	0.26	92	67	0	1	92	2	93	0.0003403	236	A0A2E7VQP0		GO:0050566; GO:0005524; GO:0050567; GO:0016740; GO:0006450; GO:0006412	2021391	Flavobacteriales bacterium	GO:ATP binding GO:glutaminyl-tRNA synthase (glutamine-hydrolyzing) activity GO:transferase activity GO:regulation of translational fidelity GO:translation
Halo_Nar1-Halo_Nar1_10910_Aspartyl-glutamyl-tRNA(Asn-Gln)_amidotransferase_subunit_C.pdb	AF-A0A2H5W9I8-F1-model_v4	0.296	91	63	0	2	92	3	93	0.0003403	236	A0A2H5W9I8		GO:0050566; GO:0005524; GO:0050567; GO:0016740; GO:0006450; GO:0006412	2035406	bacterium HR11	GO:ATP binding GO:glutaminyl-tRNA synthase (glutamine-hydrolyzing) activity GO:transferase activity GO:regulation of translational fidelity GO:translation
Halo_Nar1-Halo_Nar1_10910_Aspartyl-glutamyl-tRNA(Asn-Gln)_amidotransferase_subunit_C.pdb	AF-A0A347WI96-F1-model_v4	0.27	92	66	0	1	92	1	92	0.0003403	236	A0A347WI96		GO:0050566; GO:0005524; GO:0050567; GO:0016740; GO:0006450; GO:0006412	2036206	Aerococcaceae bacterium ZY16052, CCTCC AB 2017017, CCTCC:AB2017017, DSM 105755, strain ZY16052, Suicoccus acidiformans Li et al. 2019, Suicoccus acidiformans	GO:ATP binding GO:glutaminyl-tRNA synthase (glutamine-hydrolyzing) activity GO:transferase activity GO:regulation of translational fidelity GO:translation
Halo_Nar1-Halo_Nar1_10910_Aspartyl-glutamyl-tRNA(Asn-Gln)_amidotransferase_subunit_C.pdb	AF-A0A2H0C0Q1-F1-model_v4	0.219	91	70	0	2	92	4	94	0.0003403	236	A0A2H0C0Q1		GO:0050566; GO:0005524; GO:0050567; GO:0016740; GO:0006450; GO:0006412	1974861	Candidatus Roizmanbacteria bacterium CG22_combo_CG10-13_8_21_14_all_35_9	GO:ATP binding GO:glutaminyl-tRNA synthase (glutamine-hydrolyzing) activity GO:transferase activity GO:regulation of translational fidelity GO:translation
Halo_Nar1-Halo_Nar1_10910_Aspartyl-glutamyl-tRNA(Asn-Gln)_amidotransferase_subunit_C.pdb	AF-A0A519UM38-F1-model_v4	0.274	91	65	0	2	92	3	93	0.0003403	236	A0A519UM38		GO:0050566; GO:0005524; GO:0050567; GO:0016740; GO:0006450; GO:0006412	1411316	Pedobacter sp.	GO:ATP binding GO:glutaminyl-tRNA synthase (glutamine-hydrolyzing) activity GO:transferase activity GO:regulation of translational fidelity GO:translation
Halo_Nar1-Halo_Nar1_10910_Aspartyl-glutamyl-tRNA(Asn-Gln)_amidotransferase_subunit_C.pdb	AF-A0A0S8JNY0-F1-model_v4	0.288	90	63	0	3	92	2	91	0.0003403	236	A0A0S8JNY0		GO:0050566; GO:0005524; GO:0050567; GO:0006450; GO:0006412	1703773	candidate division TA06 bacterium SM1_40	GO:ATP binding GO:glutaminyl-tRNA synthase (glutamine-hydrolyzing) activity GO:regulation of translational fidelity GO:translation
Halo_Nar1-Halo_Nar1_10910_Aspartyl-glutamyl-tRNA(Asn-Gln)_amidotransferase_subunit_C.pdb	AF-A0A431VQQ4-F1-model_v4	0.263	91	66	0	2	92	10	100	0.0003403	236	A0A431VQQ4		GO:0050566; GO:0005524; GO:0050567; GO:0016740; GO:0006450; GO:0006412	32062	ATCC 27603, culture-collection:VKM:B:1468, Deinococcus radiiphilus, Deinococcus radiophilus (ex Lewis 1973) Brooks and Murray 1981, Deinococcus radiophilus, DSM 20551, IFO 15347, JCM 21311, Micrococcus radiophilus Lewis 1973, Micrococcus radiophilus, NBRC 15347, NCIB 10648, NCIB:10648, NCTC 10785, UWO 1055, VKM B-1468	GO:ATP binding GO:glutaminyl-tRNA synthase (glutamine-hydrolyzing) activity GO:transferase activity GO:regulation of translational fidelity GO:translation
Halo_Nar1-Halo_Nar1_10910_Aspartyl-glutamyl-tRNA(Asn-Gln)_amidotransferase_subunit_C.pdb	AF-A0A3D3KF92-F1-model_v4	0.252	91	67	0	2	92	12	102	0.0003403	236	A0A3D3KF92	WP_012302782.1	GO:0050566; GO:0005524; GO:0050567; GO:0016740; GO:0006450; GO:0006412	56811	Psychrobacter sp.	GO:ATP binding GO:glutaminyl-tRNA synthase (glutamine-hydrolyzing) activity GO:transferase activity GO:regulation of translational fidelity GO:translation
Halo_Nar1-Halo_Nar1_10910_Aspartyl-glutamyl-tRNA(Asn-Gln)_amidotransferase_subunit_C.pdb	AF-W8U4X8-F1-model_v4	0.228	92	70	0	1	92	13	104	0.0003403	236	W8U4X8		GO:0050566; GO:0005524; GO:0050567; GO:0006450; GO:0006412	1286171	Eubacterium acidaminophilum al-2, Eubacterium acidaminophilum DSM 3953, Peptoclostridium acidaminophilum al-2, Peptoclostridium acidaminophilum DSM 3953	GO:ATP binding GO:glutaminyl-tRNA synthase (glutamine-hydrolyzing) activity GO:regulation of translational fidelity GO:translation
Halo_Nar1-Halo_Nar1_10910_Aspartyl-glutamyl-tRNA(Asn-Gln)_amidotransferase_subunit_C.pdb	AF-E6D5C5-F1-model_v4	0.263	91	66	0	2	92	11	101	0.0003403	236	E6D5C5	WP_002521630.1	GO:0050566; GO:0005524; GO:0050567; GO:0016740; GO:0006450; GO:0006412	765080	Cutibacterium acnes HL110PA4, Propionibacterium acnes HL110PA4	GO:ATP binding GO:glutaminyl-tRNA synthase (glutamine-hydrolyzing) activity GO:transferase activity GO:regulation of translational fidelity GO:translation
Halo_Nar1-Halo_Nar1_10910_Aspartyl-glutamyl-tRNA(Asn-Gln)_amidotransferase_subunit_C.pdb	AF-A0A7C9GTF2-F1-model_v4	0.255	90	66	0	3	92	17	106	0.0003403	236	A0A7C9GTF2	YP_010785.1	GO:0005524; GO:0050567; GO:0016740; GO:0006450; GO:0006412	1778438	Betaproteobacteria bacterium LSUCC0115, Burkholderiales bacterium LSUCC0115	GO:ATP binding GO:glutaminyl-tRNA synthase (glutamine-hydrolyzing) activity GO:transferase activity GO:regulation of translational fidelity GO:translation
Halo_Nar1-Halo_Nar1_10910_Aspartyl-glutamyl-tRNA(Asn-Gln)_amidotransferase_subunit_C.pdb	AF-A0A5C7P898-F1-model_v4	0.266	90	65	0	3	92	17	106	0.0003403	236	A0A5C7P898		GO:0050566; GO:0005524; GO:0050567; GO:0016740; GO:0006450; GO:0006412	1883427	Actinobacteria bacterium [class], actinobacterium, Actinomycetia bacterium, Actinomycetia sp.	GO:ATP binding GO:glutaminyl-tRNA synthase (glutamine-hydrolyzing) activity GO:transferase activity GO:regulation of translational fidelity GO:translation
Halo_Nar1-Halo_Nar1_10910_Aspartyl-glutamyl-tRNA(Asn-Gln)_amidotransferase_subunit_C.pdb	AF-A0A3C1X2Q2-F1-model_v4	0.241	91	68	0	2	92	33	123	0.0003403	236	A0A3C1X2Q2		GO:0050566; GO:0005524; GO:0050567; GO:0016740; GO:0006450; GO:0006412	2026779	Planctomycetaceae bacterium	GO:ATP binding GO:glutaminyl-tRNA synthase (glutamine-hydrolyzing) activity GO:transferase activity GO:regulation of translational fidelity GO:translation
Halo_Nar1-Halo_Nar1_10910_Aspartyl-glutamyl-tRNA(Asn-Gln)_amidotransferase_subunit_C.pdb	AF-A3T0T5-F1-model_v4	0.285	91	64	0	2	92	37	127	0.0003403	236	A3T0T5		GO:0050566; GO:0005524; GO:0050567; GO:0016740; GO:0006450; GO:0006412	314267	Sulfitobacter sp. NAS-14.1	GO:ATP binding GO:glutaminyl-tRNA synthase (glutamine-hydrolyzing) activity GO:transferase activity GO:regulation of translational fidelity GO:translation
Halo_Nar1-Halo_Nar1_10910_Aspartyl-glutamyl-tRNA(Asn-Gln)_amidotransferase_subunit_C.pdb	AF-A0A1G8EC00-F1-model_v4	0.279	93	66	0	1	92	56	148	0.0003403	236	A0A1G8EC00		GO:0050566; GO:0005524; GO:0050567; GO:0016740; GO:0006450; GO:0006412	551996	KCTC 22380, Mucilaginibacter gossypii Madhaiyan et al. 2010, Mucilaginibacter gossypii, NCIMB 14470, Pedobacter sp. Gh-67, strain Gh-67	GO:ATP binding GO:glutaminyl-tRNA synthase (glutamine-hydrolyzing) activity GO:transferase activity GO:regulation of translational fidelity GO:translation
Halo_Nar1-Halo_Nar1_10910_Aspartyl-glutamyl-tRNA(Asn-Gln)_amidotransferase_subunit_C.pdb	AF-A0A7C5KVR2-F1-model_v4	0.264	87	63	0	3	89	5	91	0.0003632	235	A0A7C5KVR2		GO:0016740; GO:0006450	2052143	Anaerolineae bacterium	GO:transferase activity GO:regulation of translational fidelity
Halo_Nar1-Halo_Nar1_10910_Aspartyl-glutamyl-tRNA(Asn-Gln)_amidotransferase_subunit_C.pdb	AF-A0A1G2ZHV8-F1-model_v4	0.263	91	66	0	2	92	3	93	0.0003632	235	A0A1G2ZHV8		GO:0050566; GO:0005524; GO:0050567; GO:0016740; GO:0006450; GO:0006412	1801967	Planctomycetes bacterium RBG_16_43_13	GO:ATP binding GO:glutaminyl-tRNA synthase (glutamine-hydrolyzing) activity GO:transferase activity GO:regulation of translational fidelity GO:translation
Halo_Nar1-Halo_Nar1_10910_Aspartyl-glutamyl-tRNA(Asn-Gln)_amidotransferase_subunit_C.pdb	AF-A0A662DCT8-F1-model_v4	0.239	92	69	0	1	92	3	94	0.0003632	235	A0A662DCT8		GO:0005524; GO:0050567; GO:0016740; GO:0006450; GO:0006412	2030807	Candidatus Aerophobetes bacterium	GO:ATP binding GO:glutaminyl-tRNA synthase (glutamine-hydrolyzing) activity GO:transferase activity GO:regulation of translational fidelity GO:translation
Halo_Nar1-Halo_Nar1_10910_Aspartyl-glutamyl-tRNA(Asn-Gln)_amidotransferase_subunit_C.pdb	AF-A0A1J8NJW4-F1-model_v4	0.301	93	64	0	1	92	1	93	0.0003632	235	A0A1J8NJW4	WP_071662454.1	GO:0050566; GO:0005524; GO:0050567; GO:0016740; GO:0006450; GO:0006412	1225476	Candidatus Rickettsiella isopodorum Kleespies et al. 2014, Candidatus Rickettsiella isopodorum, Rickettsiella isopodorum, Rickettsiella sp. 'Oniscus asellus'	GO:ATP binding GO:glutaminyl-tRNA synthase (glutamine-hydrolyzing) activity GO:transferase activity GO:regulation of translational fidelity GO:translation
Halo_Nar1-Halo_Nar1_10910_Aspartyl-glutamyl-tRNA(Asn-Gln)_amidotransferase_subunit_C.pdb	AF-A0A7Y5MEZ2-F1-model_v4	0.279	93	66	0	1	92	1	93	0.0003632	235	A0A7Y5MEZ2		GO:0005524; GO:0050567; GO:0016740; GO:0006450; GO:0006412	1898104	Bacteroidetes bacterium, Bacteroidota bacterium	GO:ATP binding GO:glutaminyl-tRNA synthase (glutamine-hydrolyzing) activity GO:transferase activity GO:regulation of translational fidelity GO:translation
Halo_Nar1-Halo_Nar1_10910_Aspartyl-glutamyl-tRNA(Asn-Gln)_amidotransferase_subunit_C.pdb	AF-A0A523JCD1-F1-model_v4	0.296	91	63	0	2	92	3	93	0.0003632	235	A0A523JCD1		GO:0050566; GO:0005524; GO:0050567; GO:0016740; GO:0006450; GO:0006412	2026735	Deltaproteobacteria bacterium	GO:ATP binding GO:glutaminyl-tRNA synthase (glutamine-hydrolyzing) activity GO:transferase activity GO:regulation of translational fidelity GO:translation
Halo_Nar1-Halo_Nar1_10910_Aspartyl-glutamyl-tRNA(Asn-Gln)_amidotransferase_subunit_C.pdb	AF-A0A370JWS4-F1-model_v4	0.263	91	66	0	2	92	3	93	0.0003632	235	A0A370JWS4		GO:0050566; GO:0005524; GO:0050567; GO:0016740; GO:0006450; GO:0006412	2058095	Meiothermus sp. QL-1	GO:ATP binding GO:glutaminyl-tRNA synthase (glutamine-hydrolyzing) activity GO:transferase activity GO:regulation of translational fidelity GO:translation
Halo_Nar1-Halo_Nar1_10910_Aspartyl-glutamyl-tRNA(Asn-Gln)_amidotransferase_subunit_C.pdb	AF-A0A3N5J4E8-F1-model_v4	0.23	91	69	0	2	92	3	93	0.0003632	235	A0A3N5J4E8		GO:0050566; GO:0005524; GO:0050567; GO:0016740; GO:0006450; GO:0006412	2172550	candidate division KSB1 bacterium	GO:ATP binding GO:glutaminyl-tRNA synthase (glutamine-hydrolyzing) activity GO:transferase activity GO:regulation of translational fidelity GO:translation
Halo_Nar1-Halo_Nar1_10910_Aspartyl-glutamyl-tRNA(Asn-Gln)_amidotransferase_subunit_C.pdb	AF-A0A661J688-F1-model_v4	0.307	91	62	0	2	92	3	93	0.0003632	235	A0A661J688	WP_077205322.1	GO:0005524; GO:0050567; GO:0016740; GO:0006450; GO:0006412	2026735	Deltaproteobacteria bacterium	GO:ATP binding GO:glutaminyl-tRNA synthase (glutamine-hydrolyzing) activity GO:transferase activity GO:regulation of translational fidelity GO:translation
Halo_Nar1-Halo_Nar1_10910_Aspartyl-glutamyl-tRNA(Asn-Gln)_amidotransferase_subunit_C.pdb	AF-A0A1G2QR99-F1-model_v4	0.244	90	67	0	3	92	6	95	0.0003632	235	A0A1G2QR99		GO:0050566; GO:0005524; GO:0050567; GO:0006450; GO:0006412	1802443	Candidatus Wildermuthbacteria bacterium GWA2_46_15	GO:ATP binding GO:glutaminyl-tRNA synthase (glutamine-hydrolyzing) activity GO:regulation of translational fidelity GO:translation
Halo_Nar1-Halo_Nar1_10910_Aspartyl-glutamyl-tRNA(Asn-Gln)_amidotransferase_subunit_C.pdb	AF-A0A2N2F0I0-F1-model_v4	0.208	91	71	0	2	92	5	95	0.0003632	235	A0A2N2F0I0		GO:0050566; GO:0005524; GO:0050567; GO:0016740; GO:0006450; GO:0006412	2013763	Elusimicrobia bacterium HGW-Elusimicrobia-1	GO:ATP binding GO:glutaminyl-tRNA synthase (glutamine-hydrolyzing) activity GO:transferase activity GO:regulation of translational fidelity GO:translation
Halo_Nar1-Halo_Nar1_10910_Aspartyl-glutamyl-tRNA(Asn-Gln)_amidotransferase_subunit_C.pdb	AF-A0A2E8PCN7-F1-model_v4	0.252	91	67	0	2	92	4	94	0.0003632	235	A0A2E8PCN7		GO:0050566; GO:0005524; GO:0050567; GO:0016740; GO:0006450; GO:0006412	1885344	Rubrivirga sp.	GO:ATP binding GO:glutaminyl-tRNA synthase (glutamine-hydrolyzing) activity GO:transferase activity GO:regulation of translational fidelity GO:translation
Halo_Nar1-Halo_Nar1_10910_Aspartyl-glutamyl-tRNA(Asn-Gln)_amidotransferase_subunit_C.pdb	AF-A0A2W4L6S7-F1-model_v4	0.279	93	66	0	1	92	4	96	0.0003632	235	A0A2W4L6S7		GO:0050566; GO:0005524; GO:0050567; GO:0016740; GO:0006450; GO:0006412	1977087	Proteobacteria bacterium, Pseudomonadota bacterium	GO:ATP binding GO:glutaminyl-tRNA synthase (glutamine-hydrolyzing) activity GO:transferase activity GO:regulation of translational fidelity GO:translation
Halo_Nar1-Halo_Nar1_10910_Aspartyl-glutamyl-tRNA(Asn-Gln)_amidotransferase_subunit_C.pdb	AF-A0A2E9VLW3-F1-model_v4	0.285	91	64	0	2	92	4	94	0.0003632	235	A0A2E9VLW3		GO:0050566; GO:0005524; GO:0050567; GO:0016740; GO:0006450; GO:0006412	2024857	Rubinisphaera sp.	GO:ATP binding GO:glutaminyl-tRNA synthase (glutamine-hydrolyzing) activity GO:transferase activity GO:regulation of translational fidelity GO:translation
Halo_Nar1-Halo_Nar1_10910_Aspartyl-glutamyl-tRNA(Asn-Gln)_amidotransferase_subunit_C.pdb	AF-A0A543PCG4-F1-model_v4	0.222	90	69	0	3	92	5	94	0.0003632	235	A0A543PCG4	WP_057904910.1	GO:0050566; GO:0005524; GO:0050567; GO:0016740; GO:0006450; GO:0006412	1564162	Blastococcus colisei Hezbri et al. 2017, Blastococcus colisei, Blastococcus sp. BMG 822, CECT 8823, DSM 46837, strain BMG 822	GO:ATP binding GO:glutaminyl-tRNA synthase (glutamine-hydrolyzing) activity GO:transferase activity GO:regulation of translational fidelity GO:translation
Halo_Nar1-Halo_Nar1_10910_Aspartyl-glutamyl-tRNA(Asn-Gln)_amidotransferase_subunit_C.pdb	AF-A0A1F4VCG4-F1-model_v4	0.25	92	68	0	1	92	1	92	0.0003632	235	A0A1F4VCG4		GO:0050566; GO:0005524; GO:0050567; GO:0006450; GO:0006412	1802625	candidate division WWE3 bacterium RIFCSPLOWO2_01_FULL_41_18	GO:ATP binding GO:glutaminyl-tRNA synthase (glutamine-hydrolyzing) activity GO:regulation of translational fidelity GO:translation
Halo_Nar1-Halo_Nar1_10910_Aspartyl-glutamyl-tRNA(Asn-Gln)_amidotransferase_subunit_C.pdb	AF-A0A261F6C9-F1-model_v4	0.222	90	69	0	3	92	17	106	0.0003632	235	A0A261F6C9		GO:0050566; GO:0005524; GO:0050567; GO:0016740; GO:0006450; GO:0006412	1160091	Alloscardovia macacae Killer et al. 2013, Alloscardovia macacae, Alloscardovia sp. M8, CCM 7944, DSM 24762, strain M8	GO:ATP binding GO:glutaminyl-tRNA synthase (glutamine-hydrolyzing) activity GO:transferase activity GO:regulation of translational fidelity GO:translation
Halo_Nar1-Halo_Nar1_10910_Aspartyl-glutamyl-tRNA(Asn-Gln)_amidotransferase_subunit_C.pdb	AF-A0A0Q7JUV9-F1-model_v4	0.263	91	66	0	2	92	17	107	0.0003632	235	A0A0Q7JUV9	WP_056671920.1	GO:0050566; GO:0005524; GO:0050567; GO:0016740; GO:0006450; GO:0006412	1736539	Angustibacter sp. Root456	GO:ATP binding GO:glutaminyl-tRNA synthase (glutamine-hydrolyzing) activity GO:transferase activity GO:regulation of translational fidelity GO:translation
Halo_Nar1-Halo_Nar1_10910_Aspartyl-glutamyl-tRNA(Asn-Gln)_amidotransferase_subunit_C.pdb	AF-A0A0R1UXM5-F1-model_v4	0.263	91	66	0	2	92	17	107	0.0003632	235	A0A0R1UXM5		GO:0050566; GO:0005524; GO:0050567; GO:0016740; GO:0006450; GO:0006412	1423801	Lactobacillus satsumensis DSM 16230 = JCM 12392, Lactobacillus satsumensis DSM 16230, Lactobacillus satsumensis JCM 12392 = DSM 16230, Lactobacillus satsumensis JCM 12392, Liquorilactobacillus satsumensis DSM 16230 = JCM 12392	GO:ATP binding GO:glutaminyl-tRNA synthase (glutamine-hydrolyzing) activity GO:transferase activity GO:regulation of translational fidelity GO:translation
Halo_Nar1-Halo_Nar1_10910_Aspartyl-glutamyl-tRNA(Asn-Gln)_amidotransferase_subunit_C.pdb	AF-A0A535W4M7-F1-model_v4	0.277	90	64	0	3	92	20	109	0.0003632	235	A0A535W4M7		GO:0050566; GO:0005524; GO:0050567; GO:0016740; GO:0006450; GO:0006412	2026724	Chloroflexota bacterium	GO:ATP binding GO:glutaminyl-tRNA synthase (glutamine-hydrolyzing) activity GO:transferase activity GO:regulation of translational fidelity GO:translation
Halo_Nar1-Halo_Nar1_10910_Aspartyl-glutamyl-tRNA(Asn-Gln)_amidotransferase_subunit_C.pdb	AF-A0A354ZLA9-F1-model_v4	0.3	90	62	0	3	92	50	139	0.0003632	235	A0A354ZLA9		GO:0050566; GO:0005524; GO:0050567; GO:0006450; GO:0006412	1879010	Bacillota bacterium, Firmicutes bacterium	GO:ATP binding GO:glutaminyl-tRNA synthase (glutamine-hydrolyzing) activity GO:regulation of translational fidelity GO:translation
Halo_Nar1-Halo_Nar1_10910_Aspartyl-glutamyl-tRNA(Asn-Gln)_amidotransferase_subunit_C.pdb	AF-A0A1M3DV29-F1-model_v4	0.266	90	65	0	3	92	1	90	0.0003875	234	A0A1M3DV29		GO:0050566; GO:0005524; GO:0050567; GO:0006450; GO:0006412	1895707	Alphaproteobacteria bacterium 43-37	GO:ATP binding GO:glutaminyl-tRNA synthase (glutamine-hydrolyzing) activity GO:regulation of translational fidelity GO:translation
Halo_Nar1-Halo_Nar1_10910_Aspartyl-glutamyl-tRNA(Asn-Gln)_amidotransferase_subunit_C.pdb	AF-A0A1M6AZA7-F1-model_v4	0.26	92	67	0	1	92	1	92	0.0003875	234	A0A1M6AZA7	WP_073023544.1	GO:0050566; GO:0005524; GO:0050567; GO:0016740; GO:0006450; GO:0006412	1122184	Clostridium sp. EBR-02E-0046, Lutispora thermophila DSM 19022, Lutispora thermophila EBR46	GO:ATP binding GO:glutaminyl-tRNA synthase (glutamine-hydrolyzing) activity GO:transferase activity GO:regulation of translational fidelity GO:translation
Halo_Nar1-Halo_Nar1_10910_Aspartyl-glutamyl-tRNA(Asn-Gln)_amidotransferase_subunit_C.pdb	AF-A0A3B8ZER9-F1-model_v4	0.271	92	66	0	1	92	2	93	0.0003875	234	A0A3B8ZER9		GO:0050566; GO:0005524; GO:0050567; GO:0016740; GO:0006450; GO:0006412	2026779	Planctomycetaceae bacterium	GO:ATP binding GO:glutaminyl-tRNA synthase (glutamine-hydrolyzing) activity GO:transferase activity GO:regulation of translational fidelity GO:translation
Halo_Nar1-Halo_Nar1_10910_Aspartyl-glutamyl-tRNA(Asn-Gln)_amidotransferase_subunit_C.pdb	AF-A0A523MCZ4-F1-model_v4	0.279	93	66	0	1	92	1	93	0.0003875	234	A0A523MCZ4		GO:0050566; GO:0005524; GO:0050567; GO:0016740; GO:0006450; GO:0006412	1913989	Gammaproteobacteria bacterium	GO:ATP binding GO:glutaminyl-tRNA synthase (glutamine-hydrolyzing) activity GO:transferase activity GO:regulation of translational fidelity GO:translation
Halo_Nar1-Halo_Nar1_10910_Aspartyl-glutamyl-tRNA(Asn-Gln)_amidotransferase_subunit_C.pdb	AF-A0A386XCI5-F1-model_v4	0.26	92	67	0	1	92	1	92	0.0003875	234	A0A386XCI5	WP_013485015.1	GO:0050566; GO:0005524; GO:0050567; GO:0016740; GO:0006450; GO:0006412	253239	CGMCC 1.5033, DSM 18485, Ethanoligenens harbinense, Ethanoligenens harbinense Xing et al. 2006, JCM 12961, strain YUAN-3	GO:ATP binding GO:glutaminyl-tRNA synthase (glutamine-hydrolyzing) activity GO:transferase activity GO:regulation of translational fidelity GO:translation
Halo_Nar1-Halo_Nar1_10910_Aspartyl-glutamyl-tRNA(Asn-Gln)_amidotransferase_subunit_C.pdb	AF-A0A838SCR4-F1-model_v4	0.274	91	65	0	2	92	4	94	0.0003875	234	A0A838SCR4		GO:0005524; GO:0050567; GO:0016740; GO:0006450; GO:0006412	2358460	Nitrospirales bacterium	GO:ATP binding GO:glutaminyl-tRNA synthase (glutamine-hydrolyzing) activity GO:transferase activity GO:regulation of translational fidelity GO:translation
Halo_Nar1-Halo_Nar1_10910_Aspartyl-glutamyl-tRNA(Asn-Gln)_amidotransferase_subunit_C.pdb	AF-A0A5B8VIN8-F1-model_v4	0.263	91	66	0	2	92	4	94	0.0003875	234	A0A5B8VIN8		GO:0050566; GO:0005524; GO:0050567; GO:0016740; GO:0006450; GO:0006412	496057	Arachidicoccus ginsenosidivorans, Arachidicoccus ginsenosidivorans Siddiqi et al. 2017, JCM 30984, KCTC 22820, Sphingobacteriaceae bacterium Gsoil 809, strain 809, strain Gsoil 809	GO:ATP binding GO:glutaminyl-tRNA synthase (glutamine-hydrolyzing) activity GO:transferase activity GO:regulation of translational fidelity GO:translation
Halo_Nar1-Halo_Nar1_10910_Aspartyl-glutamyl-tRNA(Asn-Gln)_amidotransferase_subunit_C.pdb	AF-A0A7C6H4D4-F1-model_v4	0.293	92	64	0	1	92	1	92	0.0003875	234	A0A7C6H4D4		GO:0005524; GO:0050567; GO:0016740; GO:0006450; GO:0006412	1879010	Bacillota bacterium, Firmicutes bacterium	GO:ATP binding GO:glutaminyl-tRNA synthase (glutamine-hydrolyzing) activity GO:transferase activity GO:regulation of translational fidelity GO:translation
Halo_Nar1-Halo_Nar1_10910_Aspartyl-glutamyl-tRNA(Asn-Gln)_amidotransferase_subunit_C.pdb	AF-A0A255GJR5-F1-model_v4	0.288	90	63	0	3	92	4	93	0.0003875	234	A0A255GJR5		GO:0050566; GO:0005524; GO:0050567; GO:0016740; GO:0006450; GO:0006412	2016499	DSM 21351 [[Ponticoccus gilvus]], Enemella evansiae Bernard et al. 2020, Enemella evansiae, KCTC 19476 [[Ponticoccus gilvus]], LMG 31622, LMG:31622, NCTC 14394, NML 020265, Ponticoccus gilvus Lee and Lee 2008, Ponticoccus gilvus, Propionibacteriaceae bacterium NML 020265, Propionibacteriaceae bacterium NML 030167, Propionibacteriaceae bacterium NML 061049, Propionibacteriaceae bacterium NML 090529, Propionibacteriaceae bacterium NML 140250, Propionibacteriaceae bacterium NML 150272, strain MSW-19 [[Ponticoccus gilvus]]	GO:ATP binding GO:glutaminyl-tRNA synthase (glutamine-hydrolyzing) activity GO:transferase activity GO:regulation of translational fidelity GO:translation
Halo_Nar1-Halo_Nar1_10910_Aspartyl-glutamyl-tRNA(Asn-Gln)_amidotransferase_subunit_C.pdb	AF-A0A2H0LCM7-F1-model_v4	0.241	91	68	0	2	92	4	94	0.0003875	234	A0A2H0LCM7		GO:0050566; GO:0005524; GO:0050567; GO:0016740; GO:0006450; GO:0006412	1974750	Candidatus Omnitrophica bacterium CG11_big_fil_rev_8_21_14_0_20_64_10	GO:ATP binding GO:glutaminyl-tRNA synthase (glutamine-hydrolyzing) activity GO:transferase activity GO:regulation of translational fidelity GO:translation
Halo_Nar1-Halo_Nar1_10910_Aspartyl-glutamyl-tRNA(Asn-Gln)_amidotransferase_subunit_C.pdb	AF-A0A2E7QTY5-F1-model_v4	0.263	91	66	0	2	92	5	95	0.0003875	234	A0A2E7QTY5		GO:0050566; GO:0005524; GO:0050567; GO:0016740; GO:0006450; GO:0006412	2024896	Anaerolineaceae bacterium	GO:ATP binding GO:glutaminyl-tRNA synthase (glutamine-hydrolyzing) activity GO:transferase activity GO:regulation of translational fidelity GO:translation
Halo_Nar1-Halo_Nar1_10910_Aspartyl-glutamyl-tRNA(Asn-Gln)_amidotransferase_subunit_C.pdb	AF-A0A5C5XB15-F1-model_v4	0.285	91	64	0	2	92	4	94	0.0003875	234	A0A5C5XB15		GO:0050566; GO:0005524; GO:0050567; GO:0016740; GO:0006450; GO:0006412	2527969	DSM 29369, LMG 29789, LMG:29789, Planctomycetes bacterium Pan54, Rubinisphaera italica Kallscheuer et al. 2020, Rubinisphaera italica Kallscheuer et al. 2021, Rubinisphaera italica, strain Pan54	GO:ATP binding GO:glutaminyl-tRNA synthase (glutamine-hydrolyzing) activity GO:transferase activity GO:regulation of translational fidelity GO:translation
Halo_Nar1-Halo_Nar1_10910_Aspartyl-glutamyl-tRNA(Asn-Gln)_amidotransferase_subunit_C.pdb	AF-A0A410N8J9-F1-model_v4	0.242	95	69	0	1	92	1	95	0.0003875	234	A0A410N8J9		GO:0005524; GO:0050567; GO:0016740; GO:0006450; GO:0006412	2203724	CIRM-BIA:2288, DSM 107163, Oenococcus sicerae Cousin et al. 2019, Oenococcus sicerae, Oenococcus sp. UCMA 15228, Oenococcus sp. UCMA 17102, strain UCMA 15228	GO:ATP binding GO:glutaminyl-tRNA synthase (glutamine-hydrolyzing) activity GO:transferase activity GO:regulation of translational fidelity GO:translation
Halo_Nar1-Halo_Nar1_10910_Aspartyl-glutamyl-tRNA(Asn-Gln)_amidotransferase_subunit_C.pdb	AF-A0A2G6KCZ5-F1-model_v4	0.274	91	65	0	2	92	5	95	0.0003875	234	A0A2G6KCZ5		GO:0050566; GO:0005524; GO:0050567; GO:0016740; GO:0006450; GO:0006412	467094	Ilumatobacter coccineum, Ilumatobacter coccineus corrig. Matsumoto et al. 2013, Ilumatobacter coccineus, KCTC 29153, NBRC 103263, strain YM16-304	GO:ATP binding GO:glutaminyl-tRNA synthase (glutamine-hydrolyzing) activity GO:transferase activity GO:regulation of translational fidelity GO:translation
Halo_Nar1-Halo_Nar1_10910_Aspartyl-glutamyl-tRNA(Asn-Gln)_amidotransferase_subunit_C.pdb	AF-A0A0F4LRR4-F1-model_v4	0.239	92	69	0	1	92	1	92	0.0003875	234	A0A0F4LRR4	WP_046317036.1	GO:0050566; GO:0005524; GO:0050567; GO:0016740; GO:0006450; GO:0006412	1218492	Bombilactobacillus mellifer (Olofsson et al. 2014) Zheng et al. 2020, Bombilactobacillus mellifer, CCUG 63291, DSM 26254, Lactobacillus mellifer Olofsson et al. 2014, Lactobacillus mellifer, Lactobacillus sp. Bin4, Lactobacillus sp. Bin4N, strain Bin4N, strain Bin4	GO:ATP binding GO:glutaminyl-tRNA synthase (glutamine-hydrolyzing) activity GO:transferase activity GO:regulation of translational fidelity GO:translation
Halo_Nar1-Halo_Nar1_10910_Aspartyl-glutamyl-tRNA(Asn-Gln)_amidotransferase_subunit_C.pdb	AF-A0A2V5NLW7-F1-model_v4	0.271	92	66	0	1	92	10	101	0.0003875	234	A0A2V5NLW7		GO:0050566; GO:0005524; GO:0050567; GO:0016740; GO:0006450; GO:0006412	2026799	Verrucomicrobiota bacterium	GO:ATP binding GO:glutaminyl-tRNA synthase (glutamine-hydrolyzing) activity GO:transferase activity GO:regulation of translational fidelity GO:translation
Halo_Nar1-Halo_Nar1_10910_Aspartyl-glutamyl-tRNA(Asn-Gln)_amidotransferase_subunit_C.pdb	AF-A0A2M6X3J6-F1-model_v4	0.263	91	66	0	2	92	11	101	0.0003875	234	A0A2M6X3J6		GO:0050566; GO:0005524; GO:0050567; GO:0016740; GO:0006450; GO:0006412	1973927	Bdellovibrionales bacterium CG10_big_fil_rev_8_21_14_0_10_45_34	GO:ATP binding GO:glutaminyl-tRNA synthase (glutamine-hydrolyzing) activity GO:transferase activity GO:regulation of translational fidelity GO:translation
Halo_Nar1-Halo_Nar1_10910_Aspartyl-glutamyl-tRNA(Asn-Gln)_amidotransferase_subunit_C.pdb	AF-A0A2D7NFB9-F1-model_v4	0.285	91	64	0	2	92	7	97	0.0003875	234	A0A2D7NFB9		GO:0050566; GO:0005524; GO:0050567; GO:0016740; GO:0006450; GO:0006412	2026760	Candidatus Marinimicrobia bacterium	GO:ATP binding GO:glutaminyl-tRNA synthase (glutamine-hydrolyzing) activity GO:transferase activity GO:regulation of translational fidelity GO:translation
Halo_Nar1-Halo_Nar1_10910_Aspartyl-glutamyl-tRNA(Asn-Gln)_amidotransferase_subunit_C.pdb	AF-A0A147ELW9-F1-model_v4	0.285	91	64	0	2	92	11	101	0.0003875	234	A0A147ELW9	WP_058594276.1	GO:0050566; GO:0005524; GO:0050567; GO:0016740; GO:0006450; GO:0006412	1079994	CCOS 200, CCOS:200, DSM 22788, JCM 17813, Leucobacter chromiiresistens, Leucobacter chromiiresistens Sturm et al. 2011, Leucobacter chromiiresistens Sturm et al. 2011 emend. Nouioui et al. 2018, strain JG 31	GO:ATP binding GO:glutaminyl-tRNA synthase (glutamine-hydrolyzing) activity GO:transferase activity GO:regulation of translational fidelity GO:translation
Halo_Nar1-Halo_Nar1_10910_Aspartyl-glutamyl-tRNA(Asn-Gln)_amidotransferase_subunit_C.pdb	AF-A0A5P9CXU0-F1-model_v4	0.329	91	60	0	2	92	23	113	0.0003875	234	A0A5P9CXU0	WP_053732712.1	GO:0050566; GO:0005524; GO:0050567; GO:0016740; GO:0006450; GO:0006412	2587861	Labrenzia sp. THAF82	GO:ATP binding GO:glutaminyl-tRNA synthase (glutamine-hydrolyzing) activity GO:transferase activity GO:regulation of translational fidelity GO:translation
Halo_Nar1-Halo_Nar1_10910_Aspartyl-glutamyl-tRNA(Asn-Gln)_amidotransferase_subunit_C.pdb	AF-A0A075MHF5-F1-model_v4	0.307	91	62	0	2	92	23	113	0.0003875	234	A0A075MHF5		GO:0050566; GO:0005524; GO:0050567; GO:0016740; GO:0006450; GO:0006412	86106	endosymbiont of Acanthamoeba sp. UWC8	GO:ATP binding GO:glutaminyl-tRNA synthase (glutamine-hydrolyzing) activity GO:transferase activity GO:regulation of translational fidelity GO:translation
Halo_Nar1-Halo_Nar1_10910_Aspartyl-glutamyl-tRNA(Asn-Gln)_amidotransferase_subunit_C.pdb	AF-A0A511GS59-F1-model_v4	0.268	93	67	0	1	92	27	119	0.0003875	234	A0A511GS59		GO:0050566; GO:0005524; GO:0050567; GO:0016740; GO:0006450; GO:0006412	153496	DSM 14400, IFO 16664, JCM 11301, Kozakia baliensis Lisdiyanti et al. 2002, Kozakia baliensis, NBRC 16664, NRIC 0488, strain Yo-3	GO:ATP binding GO:glutaminyl-tRNA synthase (glutamine-hydrolyzing) activity GO:transferase activity GO:regulation of translational fidelity GO:translation
Halo_Nar1-Halo_Nar1_10910_Aspartyl-glutamyl-tRNA(Asn-Gln)_amidotransferase_subunit_C.pdb	AF-A0A1Y2K1F8-F1-model_v4	0.247	93	69	0	1	92	28	120	0.0003875	234	A0A1Y2K1F8		GO:0050566; GO:0005524; GO:0050567; GO:0016740; GO:0006450; GO:0006412	1434232	Magnetococcaceae bacterium IT-1, Magnetofaba australis IT-1	GO:ATP binding GO:glutaminyl-tRNA synthase (glutamine-hydrolyzing) activity GO:transferase activity GO:regulation of translational fidelity GO:translation
Halo_Nar1-Halo_Nar1_10910_Aspartyl-glutamyl-tRNA(Asn-Gln)_amidotransferase_subunit_C.pdb	AF-A0A3G9FRN9-F1-model_v4	0.311	90	61	0	3	92	44	133	0.0003875	234	A0A3G9FRN9		GO:0050566; GO:0005524; GO:0050567; GO:0016740; GO:0006450; GO:0006412	108980	Acinetobacter phenon 1, Acinetobacter sp. phenon 1, Acinetobacter ursingii Nemec et al. 2001, Acinetobacter ursingii, CCUG 45559, CIP 107286, CNCTC 6735, DSM 16037, LMG 19575, LMG:19575, LUH 3792, NIPH 137	GO:ATP binding GO:glutaminyl-tRNA synthase (glutamine-hydrolyzing) activity GO:transferase activity GO:regulation of translational fidelity GO:translation
Halo_Nar1-Halo_Nar1_10910_Aspartyl-glutamyl-tRNA(Asn-Gln)_amidotransferase_subunit_C.pdb	AF-A0A0G0DWU8-F1-model_v4	0.304	92	63	0	1	92	1	92	0.0004135	233	A0A0G0DWU8	XP_002027602.1	GO:0050566; GO:0005524; GO:0050567; GO:0016740; GO:0006450; GO:0006412	1619045	Candidatus Magasanikbacteria bacterium GW2011_GWC2_34_16, Parcubacteria (Magasanikbacteria) bacterium GW2011_GWC2_34_16	GO:ATP binding GO:glutaminyl-tRNA synthase (glutamine-hydrolyzing) activity GO:transferase activity GO:regulation of translational fidelity GO:translation
Halo_Nar1-Halo_Nar1_10910_Aspartyl-glutamyl-tRNA(Asn-Gln)_amidotransferase_subunit_C.pdb	AF-A0A523BXQ0-F1-model_v4	0.263	91	66	0	2	92	3	93	0.0004135	233	A0A523BXQ0		GO:0050566; GO:0005524; GO:0050567; GO:0016740; GO:0006450; GO:0006412	2044939	Clostridia bacterium	GO:ATP binding GO:glutaminyl-tRNA synthase (glutamine-hydrolyzing) activity GO:transferase activity GO:regulation of translational fidelity GO:translation
Halo_Nar1-Halo_Nar1_10910_Aspartyl-glutamyl-tRNA(Asn-Gln)_amidotransferase_subunit_C.pdb	AF-A0A7W6KHZ6-F1-model_v4	0.296	91	63	0	2	92	3	93	0.0004135	233	A0A7W6KHZ6		GO:0050566; GO:0005524; GO:0050567; GO:0016740; GO:0006450; GO:0006412	1397476	DSM 28101, LMG 27958, LMG:27958, Martelella radicis, Martelella radicis Zhang and Margesin 2014, Martelella sp. BM5-7, strain BM5-7	GO:ATP binding GO:glutaminyl-tRNA synthase (glutamine-hydrolyzing) activity GO:transferase activity GO:regulation of translational fidelity GO:translation
Halo_Nar1-Halo_Nar1_10910_Aspartyl-glutamyl-tRNA(Asn-Gln)_amidotransferase_subunit_C.pdb	AF-A0A2D7KAE6-F1-model_v4	0.23	91	69	0	2	92	3	93	0.0004135	233	A0A2D7KAE6		GO:0050566; GO:0005524; GO:0050567; GO:0016740; GO:0006450; GO:0006412	2026728	Crocinitomicaceae bacterium	GO:ATP binding GO:glutaminyl-tRNA synthase (glutamine-hydrolyzing) activity GO:transferase activity GO:regulation of translational fidelity GO:translation
Halo_Nar1-Halo_Nar1_10910_Aspartyl-glutamyl-tRNA(Asn-Gln)_amidotransferase_subunit_C.pdb	AF-B8GL94-F1-model_v4	0.266	90	65	0	3	92	4	93	0.0004135	233	B8GL94	WP_012637100.1	GO:0050566; GO:0005524; GO:0050567; GO:0006450; GO:0006412	396588	Thioalkalivibrio sp. HL-EbGR7, Thioalkalivibrio sulfidiphilus HL-EbGr7, Thioalkalivibrio sulfidiphilus strain HL-EbGr7, Thioalkalivibrio sulfidiphilus str. HL-EbGr7, Thioalkalivibrio sulfidophilus HL-EbGr7	GO:ATP binding GO:glutaminyl-tRNA synthase (glutamine-hydrolyzing) activity GO:regulation of translational fidelity GO:translation
Halo_Nar1-Halo_Nar1_10910_Aspartyl-glutamyl-tRNA(Asn-Gln)_amidotransferase_subunit_C.pdb	AF-A0A7C1CIK3-F1-model_v4	0.307	91	62	0	2	92	3	93	0.0004135	233	A0A7C1CIK3		GO:0005524; GO:0050567; GO:0016740; GO:0006450; GO:0006412	2026735	Deltaproteobacteria bacterium	GO:ATP binding GO:glutaminyl-tRNA synthase (glutamine-hydrolyzing) activity GO:transferase activity GO:regulation of translational fidelity GO:translation
Halo_Nar1-Halo_Nar1_10910_Aspartyl-glutamyl-tRNA(Asn-Gln)_amidotransferase_subunit_C.pdb	AF-A0A3L7TXS5-F1-model_v4	0.288	90	63	0	3	92	4	93	0.0004135	233	A0A3L7TXS5		GO:0005524; GO:0050567; GO:0016740; GO:0006450; GO:0006412	2026780	Planctomycetaeota bacterium, Planctomycetes bacterium, Planctomycetota bacterium	GO:ATP binding GO:glutaminyl-tRNA synthase (glutamine-hydrolyzing) activity GO:transferase activity GO:regulation of translational fidelity GO:translation
Halo_Nar1-Halo_Nar1_10910_Aspartyl-glutamyl-tRNA(Asn-Gln)_amidotransferase_subunit_C.pdb	AF-B8I600-F1-model_v4	0.247	89	66	0	4	92	7	95	0.0004135	233	B8I600	WP_015925854.1	GO:0050566; GO:0005524; GO:0050567; GO:0016740; GO:0006450; GO:0006412	394503	Clostridium cellulolyticum H10, Ruminiclostridium cellulolyticum H10	GO:ATP binding GO:glutaminyl-tRNA synthase (glutamine-hydrolyzing) activity GO:transferase activity GO:regulation of translational fidelity GO:translation
Halo_Nar1-Halo_Nar1_10910_Aspartyl-glutamyl-tRNA(Asn-Gln)_amidotransferase_subunit_C.pdb	AF-A0A554LIA9-F1-model_v4	0.29	86	60	0	7	92	7	92	0.0004135	233	A0A554LIA9		GO:0050566; GO:0005524; GO:0050567; GO:0016740; GO:0006450; GO:0006412	2017147	Candidatus Berkelbacteria bacterium Licking1014_7	GO:ATP binding GO:glutaminyl-tRNA synthase (glutamine-hydrolyzing) activity GO:transferase activity GO:regulation of translational fidelity GO:translation
Halo_Nar1-Halo_Nar1_10910_Aspartyl-glutamyl-tRNA(Asn-Gln)_amidotransferase_subunit_C.pdb	AF-A0A0Q5QMJ0-F1-model_v4	0.23	91	69	0	2	92	4	94	0.0004135	233	A0A0Q5QMJ0	WP_055790340.1	GO:0050566; GO:0005524; GO:0050567; GO:0016740; GO:0006450; GO:0006412	1736349	Williamsia sp. Leaf354	GO:ATP binding GO:glutaminyl-tRNA synthase (glutamine-hydrolyzing) activity GO:transferase activity GO:regulation of translational fidelity GO:translation
Halo_Nar1-Halo_Nar1_10910_Aspartyl-glutamyl-tRNA(Asn-Gln)_amidotransferase_subunit_C.pdb	AF-A0A4P5UUR1-F1-model_v4	0.228	92	70	0	1	92	6	97	0.0004135	233	A0A4P5UUR1		GO:0050566; GO:0005524; GO:0050567; GO:0016740; GO:0006450; GO:0006412	2268192	Chlorobi bacterium, Chlorobiota bacterium	GO:ATP binding GO:glutaminyl-tRNA synthase (glutamine-hydrolyzing) activity GO:transferase activity GO:regulation of translational fidelity GO:translation
Halo_Nar1-Halo_Nar1_10910_Aspartyl-glutamyl-tRNA(Asn-Gln)_amidotransferase_subunit_C.pdb	AF-A0A516X877-F1-model_v4	0.263	91	66	0	2	92	4	94	0.0004135	233	A0A516X877		GO:0050566; GO:0005524; GO:0050567; GO:0016740; GO:0006450; GO:0006412	2597660	CGMCC 1.16971, JCM 33467, strain HY188, Tomitella fengzijianii Huang et al. 2022, Tomitella fengzijianii, Tomitella sp. HY187, Tomitella sp. HY188	GO:ATP binding GO:glutaminyl-tRNA synthase (glutamine-hydrolyzing) activity GO:transferase activity GO:regulation of translational fidelity GO:translation
Halo_Nar1-Halo_Nar1_10910_Aspartyl-glutamyl-tRNA(Asn-Gln)_amidotransferase_subunit_C.pdb	AF-A0A2D1IL45-F1-model_v4	0.28	89	63	0	4	92	14	102	0.0004135	233	A0A2D1IL45		GO:0050566; GO:0005524; GO:0050567; GO:0016740; GO:0006450; GO:0006412	1808001	Acinetobacter sp. LoGeW2-3	GO:ATP binding GO:glutaminyl-tRNA synthase (glutamine-hydrolyzing) activity GO:transferase activity GO:regulation of translational fidelity GO:translation
Halo_Nar1-Halo_Nar1_10910_Aspartyl-glutamyl-tRNA(Asn-Gln)_amidotransferase_subunit_C.pdb	AF-A0A7U9BXZ8-F1-model_v4	0.279	93	66	0	1	92	12	104	0.0004135	233	A0A7U9BXZ8		GO:0005524; GO:0050567; GO:0016740; GO:0006450; GO:0006412	1072583	Halomonas boliviensis DSM 15516, Halomonas boliviensis LC1, Halomonas boliviensis strain LC1, Halomonas boliviensis str. LC1	GO:ATP binding GO:glutaminyl-tRNA synthase (glutamine-hydrolyzing) activity GO:transferase activity GO:regulation of translational fidelity GO:translation
Halo_Nar1-Halo_Nar1_10910_Aspartyl-glutamyl-tRNA(Asn-Gln)_amidotransferase_subunit_C.pdb	AF-A0A7W1GY75-F1-model_v4	0.241	91	68	0	2	92	25	115	0.0004135	233	A0A7W1GY75		GO:0005524; GO:0050567; GO:0016740; GO:0006450; GO:0006412	2033014	Armatimonadetes bacterium, Armatimonadota bacterium	GO:ATP binding GO:glutaminyl-tRNA synthase (glutamine-hydrolyzing) activity GO:transferase activity GO:regulation of translational fidelity GO:translation
Halo_Nar1-Halo_Nar1_10910_Aspartyl-glutamyl-tRNA(Asn-Gln)_amidotransferase_subunit_C.pdb	AF-A0A4P8ZQP9-F1-model_v4	0.285	91	64	0	2	92	30	120	0.0004135	233	A0A4P8ZQP9		GO:0050566; GO:0005524; GO:0050567; GO:0016740; GO:0006450; GO:0006412	1750	Actinomyces propionicus Buchanan and Pine 1962, Actinomyces propionicus, Arachnia propionica (Buchanan and Pine 1962) Pine and Georg 1969 (Approved Lists 1980), Arachnia propionica, ATCC 14157, CCUG 4939, CIP 101941, DSM 43307, IFO 14587, JCM 5830, NBRC 14587, NCTC 12967, Propionibacterium propionicum corrig. (Buchanan and Pine 1962) Charfreitag et al. 1988, Propionibacterium propionicus (Buchanan and Pine 1962) Charfreitag et al. 1988, Propionibacterium propionicus, Pseudopropionibacterium propionicum (Buchanan and Pine 1962) Scholz and Kilian 2016, Pseudopropionibacterium propionicum, VKM Ac-1449	GO:ATP binding GO:glutaminyl-tRNA synthase (glutamine-hydrolyzing) activity GO:transferase activity GO:regulation of translational fidelity GO:translation
Halo_Nar1-Halo_Nar1_10910_Aspartyl-glutamyl-tRNA(Asn-Gln)_amidotransferase_subunit_C.pdb	AF-A0A2E4BX01-F1-model_v4	0.293	92	63	0	1	92	1	90	0.0004412	232	A0A2E4BX01		GO:0050566; GO:0005524; GO:0050567; GO:0016740; GO:0006450; GO:0006412	2026734	Dehalococcoidetes bacterium, Dehalococcoidia bacterium	GO:ATP binding GO:glutaminyl-tRNA synthase (glutamine-hydrolyzing) activity GO:transferase activity GO:regulation of translational fidelity GO:translation
Halo_Nar1-Halo_Nar1_10910_Aspartyl-glutamyl-tRNA(Asn-Gln)_amidotransferase_subunit_C.pdb	AF-T1BSX0-F1-model_v4	0.277	90	64	0	3	92	4	93	0.0004412	232	T1BSX0		GO:0016874; GO:0016740; GO:0006450	410659	acid mine drainage metagenome, mine drainage metagenome	GO:ligase activity GO:transferase activity GO:regulation of translational fidelity
Halo_Nar1-Halo_Nar1_10910_Aspartyl-glutamyl-tRNA(Asn-Gln)_amidotransferase_subunit_C.pdb	AF-A0A2E6RQ58-F1-model_v4	0.279	93	66	0	1	92	1	93	0.0004412	232	A0A2E6RQ58		GO:0050566; GO:0005524; GO:0050567; GO:0016740; GO:0006450; GO:0006412	1898112	Rhodospirillaceae bacterium	GO:ATP binding GO:glutaminyl-tRNA synthase (glutamine-hydrolyzing) activity GO:transferase activity GO:regulation of translational fidelity GO:translation
Halo_Nar1-Halo_Nar1_10910_Aspartyl-glutamyl-tRNA(Asn-Gln)_amidotransferase_subunit_C.pdb	AF-A0A1Z9BBK4-F1-model_v4	0.241	91	68	0	2	92	3	93	0.0004412	232	A0A1Z9BBK4		GO:0050566; GO:0005524; GO:0050567; GO:0016740; GO:0006450; GO:0006412	1986666	Betaproteobacteria bacterium TMED100	GO:ATP binding GO:glutaminyl-tRNA synthase (glutamine-hydrolyzing) activity GO:transferase activity GO:regulation of translational fidelity GO:translation
Halo_Nar1-Halo_Nar1_10910_Aspartyl-glutamyl-tRNA(Asn-Gln)_amidotransferase_subunit_C.pdb	AF-A0A3A4K3J0-F1-model_v4	0.263	91	66	0	2	92	3	93	0.0004412	232	A0A3A4K3J0		GO:0050566; GO:0005524; GO:0050567; GO:0016740; GO:0006450; GO:0006412	2026763	Myxococcales bacterium	GO:ATP binding GO:glutaminyl-tRNA synthase (glutamine-hydrolyzing) activity GO:transferase activity GO:regulation of translational fidelity GO:translation
Halo_Nar1-Halo_Nar1_10910_Aspartyl-glutamyl-tRNA(Asn-Gln)_amidotransferase_subunit_C.pdb	AF-A0A7V5BG48-F1-model_v4	0.252	91	67	0	2	92	6	96	0.0004412	232	A0A7V5BG48		GO:0005524; GO:0050567; GO:0016740; GO:0006450; GO:0006412	2202734	Saprospiraceae bacterium	GO:ATP binding GO:glutaminyl-tRNA synthase (glutamine-hydrolyzing) activity GO:transferase activity GO:regulation of translational fidelity GO:translation
Halo_Nar1-Halo_Nar1_10910_Aspartyl-glutamyl-tRNA(Asn-Gln)_amidotransferase_subunit_C.pdb	AF-A0A0D8FX02-F1-model_v4	0.274	91	65	0	2	92	5	95	0.0004412	232	A0A0D8FX02	WP_035388561.1	GO:0050566; GO:0005524; GO:0050567; GO:0016740; GO:0006450; GO:0006412	1121877	Ferrimicrobium acidiphilum DSM 19497	GO:ATP binding GO:glutaminyl-tRNA synthase (glutamine-hydrolyzing) activity GO:transferase activity GO:regulation of translational fidelity GO:translation
Halo_Nar1-Halo_Nar1_10910_Aspartyl-glutamyl-tRNA(Asn-Gln)_amidotransferase_subunit_C.pdb	AF-A0A009FYC2-F1-model_v4	0.3	90	62	0	3	92	13	102	0.0004412	232	A0A009FYC2	WP_000107699.1	GO:0050566; GO:0005524; GO:0050567; GO:0016740; GO:0006450; GO:0006412	1310618	Acinetobacter baumannii 118362	GO:ATP binding GO:glutaminyl-tRNA synthase (glutamine-hydrolyzing) activity GO:transferase activity GO:regulation of translational fidelity GO:translation
Halo_Nar1-Halo_Nar1_10910_Aspartyl-glutamyl-tRNA(Asn-Gln)_amidotransferase_subunit_C.pdb	AF-A0A2L0HSJ0-F1-model_v4	0.288	90	63	0	3	92	13	102	0.0004412	232	A0A2L0HSJ0	XP_002118954.1	GO:0050566; GO:0005524; GO:0050567; GO:0016740; GO:0006450; GO:0006412	1758189	Acinetobacter sp. ACNIH2	GO:ATP binding GO:glutaminyl-tRNA synthase (glutamine-hydrolyzing) activity GO:transferase activity GO:regulation of translational fidelity GO:translation
Halo_Nar1-Halo_Nar1_10910_Aspartyl-glutamyl-tRNA(Asn-Gln)_amidotransferase_subunit_C.pdb	AF-A0A2E5E4K5-F1-model_v4	0.285	91	64	0	2	92	8	98	0.0004412	232	A0A2E5E4K5		GO:0050566; GO:0005524; GO:0050567; GO:0016740; GO:0006450; GO:0006412	2026778	Phycisphaerae bacterium	GO:ATP binding GO:glutaminyl-tRNA synthase (glutamine-hydrolyzing) activity GO:transferase activity GO:regulation of translational fidelity GO:translation
Halo_Nar1-Halo_Nar1_10910_Aspartyl-glutamyl-tRNA(Asn-Gln)_amidotransferase_subunit_C.pdb	AF-F0RKA0-F1-model_v4	0.277	90	64	0	3	92	18	107	0.0004412	232	F0RKA0	WP_013614268.1	GO:0050566; GO:0005524; GO:0050567; GO:0016740; GO:0006450; GO:0006412	693977	Deinococcus proteolyticus DSM 20540, Deinococcus proteolyticus MRP, Deinococcus proteolyticus strain MRP, Deinococcus proteolyticus str. MRP	GO:ATP binding GO:glutaminyl-tRNA synthase (glutamine-hydrolyzing) activity GO:transferase activity GO:regulation of translational fidelity GO:translation
Halo_Nar1-Halo_Nar1_10910_Aspartyl-glutamyl-tRNA(Asn-Gln)_amidotransferase_subunit_C.pdb	AF-A0A0G4B240-F1-model_v4	0.277	90	64	0	3	92	23	112	0.0004412	232	A0A0G4B240		GO:0050566; GO:0005524; GO:0050567; GO:0016740; GO:0006450; GO:0006412	1618337	Berkelbacteria bacterium GW2011_GWE1_39_12	GO:ATP binding GO:glutaminyl-tRNA synthase (glutamine-hydrolyzing) activity GO:transferase activity GO:regulation of translational fidelity GO:translation
Halo_Nar1-Halo_Nar1_10910_Aspartyl-glutamyl-tRNA(Asn-Gln)_amidotransferase_subunit_C.pdb	AF-A0A7C5LP71-F1-model_v4	0.322	90	60	0	3	92	33	122	0.0004412	232	A0A7C5LP71		GO:0005524; GO:0050567; GO:0016740; GO:0006450; GO:0006412	2052143	Anaerolineae bacterium	GO:ATP binding GO:glutaminyl-tRNA synthase (glutamine-hydrolyzing) activity GO:transferase activity GO:regulation of translational fidelity GO:translation
Halo_Nar1-Halo_Nar1_10910_Aspartyl-glutamyl-tRNA(Asn-Gln)_amidotransferase_subunit_C.pdb	AF-A0A7I8DDS4-F1-model_v4	0.263	91	66	0	2	92	39	129	0.0004412	232	A0A7I8DDS4	WP_003251799.1	GO:0005524; GO:0050567; GO:0006450; GO:0006412	2743772	Effusibacillus dendaii Konishi et al. 2021, Effusibacillus dendaii Konishi et al. 2022, Effusibacillus dendaii, Effusibacillus sp. skT53, NBRC 114101, strain skT53, TBRC 11241	GO:ATP binding GO:glutaminyl-tRNA synthase (glutamine-hydrolyzing) activity GO:regulation of translational fidelity GO:translation
Halo_Nar1-Halo_Nar1_10910_Aspartyl-glutamyl-tRNA(Asn-Gln)_amidotransferase_subunit_C.pdb	AF-A0A2H5Y0C4-F1-model_v4	0.26	92	67	0	1	92	1	92	0.0004708	231	A0A2H5Y0C4		GO:0050566; GO:0005524; GO:0050567; GO:0016740; GO:0006450; GO:0006412	2035416	bacterium HR21	GO:ATP binding GO:glutaminyl-tRNA synthase (glutamine-hydrolyzing) activity GO:transferase activity GO:regulation of translational fidelity GO:translation
Halo_Nar1-Halo_Nar1_10910_Aspartyl-glutamyl-tRNA(Asn-Gln)_amidotransferase_subunit_C.pdb	AF-A0A7D4TN86-F1-model_v4	0.239	92	69	0	1	92	2	93	0.0004708	231	A0A7D4TN86	WP_035887373.1	GO:0005524; GO:0050567; GO:0016740; GO:0006450; GO:0006412	2740462	KCTC 72533, Mucilaginibacter mali Kim et al. 2021, Mucilaginibacter mali, Mucilaginibacter sp. G2-14, NBRC 114179, strain G2-14	GO:ATP binding GO:glutaminyl-tRNA synthase (glutamine-hydrolyzing) activity GO:transferase activity GO:regulation of translational fidelity GO:translation
Halo_Nar1-Halo_Nar1_10910_Aspartyl-glutamyl-tRNA(Asn-Gln)_amidotransferase_subunit_C.pdb	AF-A0A3C0P9W8-F1-model_v4	0.252	91	67	0	2	92	3	93	0.0004708	231	A0A3C0P9W8		GO:0050566; GO:0005524; GO:0050567; GO:0006450; GO:0006412	1898207	Clostridiales bacterium	GO:ATP binding GO:glutaminyl-tRNA synthase (glutamine-hydrolyzing) activity GO:regulation of translational fidelity GO:translation
Halo_Nar1-Halo_Nar1_10910_Aspartyl-glutamyl-tRNA(Asn-Gln)_amidotransferase_subunit_C.pdb	AF-D1AH03-F1-model_v4	0.255	90	66	0	3	92	4	93	0.0004708	231	D1AH03	WP_012860633.1	GO:0050566; GO:0005524; GO:0050567; GO:0016740; GO:0006450; GO:0006412	526218	Sebaldella termitidis ATCC 33386, Sebaldella termitidis NCTC 11300, Sebaldella termitidis strain ATCC 33386, Sebaldella termitidis str. ATCC 33386	GO:ATP binding GO:glutaminyl-tRNA synthase (glutamine-hydrolyzing) activity GO:transferase activity GO:regulation of translational fidelity GO:translation
Halo_Nar1-Halo_Nar1_10910_Aspartyl-glutamyl-tRNA(Asn-Gln)_amidotransferase_subunit_C.pdb	AF-A0A0P9C711-F1-model_v4	0.252	91	67	0	2	92	3	93	0.0004708	231	A0A0P9C711	WP_054965641.1	GO:0050566; GO:0005524; GO:0050567; GO:0016740; GO:0006450; GO:0006412	381306	DSM 15699, halophilic bacterium HL19, halophilic bacterium HLD8, strain HL 19, Thiohalorhabdus denitrificans, Thiohalorhabdus denitrificans Sorokin et al. 2008, UNIQEM U223	GO:ATP binding GO:glutaminyl-tRNA synthase (glutamine-hydrolyzing) activity GO:transferase activity GO:regulation of translational fidelity GO:translation
Halo_Nar1-Halo_Nar1_10910_Aspartyl-glutamyl-tRNA(Asn-Gln)_amidotransferase_subunit_C.pdb	AF-A0A532E9X5-F1-model_v4	0.274	91	65	0	2	92	3	93	0.0004708	231	A0A532E9X5		GO:0005524; GO:0050567; GO:0016740; GO:0006450; GO:0006412	70125	Nitrospira sp.	GO:ATP binding GO:glutaminyl-tRNA synthase (glutamine-hydrolyzing) activity GO:transferase activity GO:regulation of translational fidelity GO:translation
Halo_Nar1-Halo_Nar1_10910_Aspartyl-glutamyl-tRNA(Asn-Gln)_amidotransferase_subunit_C.pdb	AF-A0A2V8SBW1-F1-model_v4	0.297	91	63	0	2	92	3	93	0.0004708	231	A0A2V8SBW1	WP_072339690.1	GO:0050566; GO:0005524; GO:0050567; GO:0016740; GO:0006450; GO:0006412	1978231	Acidobacteriota bacterium	GO:ATP binding GO:glutaminyl-tRNA synthase (glutamine-hydrolyzing) activity GO:transferase activity GO:regulation of translational fidelity GO:translation
Halo_Nar1-Halo_Nar1_10910_Aspartyl-glutamyl-tRNA(Asn-Gln)_amidotransferase_subunit_C.pdb	AF-A0A7V6GLE6-F1-model_v4	0.208	91	71	0	2	92	5	95	0.0004708	231	A0A7V6GLE6		GO:0005524; GO:0050567; GO:0016740; GO:0006450; GO:0006412	1883427	Actinobacteria bacterium [class], actinobacterium, Actinomycetia bacterium, Actinomycetia sp.	GO:ATP binding GO:glutaminyl-tRNA synthase (glutamine-hydrolyzing) activity GO:transferase activity GO:regulation of translational fidelity GO:translation
Halo_Nar1-Halo_Nar1_10910_Aspartyl-glutamyl-tRNA(Asn-Gln)_amidotransferase_subunit_C.pdb	AF-A0A1F5JDK5-F1-model_v4	0.277	90	64	0	3	92	4	93	0.0004708	231	A0A1F5JDK5		GO:0050566; GO:0005524; GO:0050567; GO:0006450; GO:0006412	1797770	Candidatus Daviesbacteria bacterium RIFCSPHIGHO2_02_FULL_39_12	GO:ATP binding GO:glutaminyl-tRNA synthase (glutamine-hydrolyzing) activity GO:regulation of translational fidelity GO:translation
Halo_Nar1-Halo_Nar1_10910_Aspartyl-glutamyl-tRNA(Asn-Gln)_amidotransferase_subunit_C.pdb	AF-A0A3D4TCW5-F1-model_v4	0.274	91	65	0	2	92	3	93	0.0004708	231	A0A3D4TCW5		GO:0005524; GO:0050567; GO:0016740; GO:0006450; GO:0006412	1869212	Chitinophagaceae bacterium	GO:ATP binding GO:glutaminyl-tRNA synthase (glutamine-hydrolyzing) activity GO:transferase activity GO:regulation of translational fidelity GO:translation
Halo_Nar1-Halo_Nar1_10910_Aspartyl-glutamyl-tRNA(Asn-Gln)_amidotransferase_subunit_C.pdb	AF-A0A7X4EB42-F1-model_v4	0.252	91	67	0	2	92	3	93	0.0004708	231	A0A7X4EB42		GO:0005524; GO:0050567; GO:0016740; GO:0006450; GO:0006412	2604890	Nitrospira sp. SB0673_bin_12	GO:ATP binding GO:glutaminyl-tRNA synthase (glutamine-hydrolyzing) activity GO:transferase activity GO:regulation of translational fidelity GO:translation
Halo_Nar1-Halo_Nar1_10910_Aspartyl-glutamyl-tRNA(Asn-Gln)_amidotransferase_subunit_C.pdb	AF-B9L146-F1-model_v4	0.311	93	63	0	1	92	1	93	0.0004708	231	B9L146	WP_015922699.1	GO:0050566; GO:0005524; GO:0050567; GO:0006450; GO:0006412	309801	Thermomicrobium roseum DSM 5159	GO:ATP binding GO:glutaminyl-tRNA synthase (glutamine-hydrolyzing) activity GO:regulation of translational fidelity GO:translation
Halo_Nar1-Halo_Nar1_10910_Aspartyl-glutamyl-tRNA(Asn-Gln)_amidotransferase_subunit_C.pdb	AF-A0A1Q4A4V4-F1-model_v4	0.277	90	64	0	2	91	4	93	0.0004708	231	A0A1Q4A4V4		GO:0050566; GO:0005524; GO:0050567; GO:0016740; GO:0006450; GO:0006412	1895790	Micrococcales bacterium 72-143	GO:ATP binding GO:glutaminyl-tRNA synthase (glutamine-hydrolyzing) activity GO:transferase activity GO:regulation of translational fidelity GO:translation
Halo_Nar1-Halo_Nar1_10910_Aspartyl-glutamyl-tRNA(Asn-Gln)_amidotransferase_subunit_C.pdb	AF-A0A7W0VNM0-F1-model_v4	0.244	90	67	0	3	92	5	94	0.0004708	231	A0A7W0VNM0		GO:0005524; GO:0050567; GO:0016740; GO:0006450; GO:0006412	2026735	Deltaproteobacteria bacterium	GO:ATP binding GO:glutaminyl-tRNA synthase (glutamine-hydrolyzing) activity GO:transferase activity GO:regulation of translational fidelity GO:translation
Halo_Nar1-Halo_Nar1_10910_Aspartyl-glutamyl-tRNA(Asn-Gln)_amidotransferase_subunit_C.pdb	AF-A0A0K1EKF6-F1-model_v4	0.241	91	68	0	2	92	14	104	0.0004708	231	A0A0K1EKF6	WP_050432891.1	GO:0050566; GO:0005524; GO:0050567; GO:0016740; GO:0006450; GO:0006412	52	Chondromyces crocatus Berkeley and Curtis 1874, Chondromyces crocatus, DSM 14714, JCM 12616, Myxobotrys variabilis, Myxobotrys variabilis Zukal 1896, strain Cm c5, TC 601	GO:ATP binding GO:glutaminyl-tRNA synthase (glutamine-hydrolyzing) activity GO:transferase activity GO:regulation of translational fidelity GO:translation
Halo_Nar1-Halo_Nar1_10910_Aspartyl-glutamyl-tRNA(Asn-Gln)_amidotransferase_subunit_C.pdb	AF-A0A7W7GM55-F1-model_v4	0.274	91	65	0	2	92	220	310	0.0004708	231	A0A7W7GM55		GO:0016747; GO:0005524; GO:0050567; GO:0006450; GO:0006412	993416	DSM 23974, LMG 26183, LMG:26183, Micrococcus cohnii Rieser et al. 2013, Micrococcus cohnii, Micrococcus sp. WS4601, Micrococcus sp. WS4602, strain WS4601	GO:acyltransferase activity, transferring groups other than amino-acyl groups GO:ATP binding GO:glutaminyl-tRNA synthase (glutamine-hydrolyzing) activity GO:regulation of translational fidelity GO:translation
Halo_Nar1-Halo_Nar1_10910_Aspartyl-glutamyl-tRNA(Asn-Gln)_amidotransferase_subunit_C.pdb	AF-A0A2M7T9E4-F1-model_v4	0.29	93	65	0	1	92	1	93	0.0005023	230	A0A2M7T9E4	XP_001995705.1	GO:0050566; GO:0005524; GO:0050567; GO:0016740; GO:0006450; GO:0006412	1973895	Actinobacteria bacterium CG08_land_8_20_14_0_20_50_39, Actinobacteria bacterium CG17_big_fil_post_rev_8_21_14_2_50_50_24, Actinobacteria bacterium CG2_30_50_142, Actinobacteria bacterium CG_4_10_14_0_8_um_filter_50_43, Actinobacteria bacterium CG_4_10_14_3_um_filter_50_156, Actinobacteria bacterium CG_4_8_14_3_um_filter_50_135, Actinobacteria bacterium CG_4_9_14_3_um_filter_50_75, Candidatus Aquicultor secundus Jiao et al. 2021, Candidatus Aquicultor secundus, isolate CG17_big_fil_post_rev_8_21_14_2_50_50_24	GO:ATP binding GO:glutaminyl-tRNA synthase (glutamine-hydrolyzing) activity GO:transferase activity GO:regulation of translational fidelity GO:translation
Halo_Nar1-Halo_Nar1_10910_Aspartyl-glutamyl-tRNA(Asn-Gln)_amidotransferase_subunit_C.pdb	AF-A0A7V9HP81-F1-model_v4	0.263	91	66	0	1	91	1	91	0.0005023	230	A0A7V9HP81		GO:0005524; GO:0050567; GO:0016740; GO:0006450; GO:0006412	1909295	Solirubrobacterales bacterium	GO:ATP binding GO:glutaminyl-tRNA synthase (glutamine-hydrolyzing) activity GO:transferase activity GO:regulation of translational fidelity GO:translation
Halo_Nar1-Halo_Nar1_10910_Aspartyl-glutamyl-tRNA(Asn-Gln)_amidotransferase_subunit_C.pdb	AF-A0A660RKY4-F1-model_v4	0.285	91	64	0	2	92	3	93	0.0005023	230	A0A660RKY4		GO:0005524; GO:0050567; GO:0016740; GO:0006450; GO:0006412	28240	Thermotoga sp.	GO:ATP binding GO:glutaminyl-tRNA synthase (glutamine-hydrolyzing) activity GO:transferase activity GO:regulation of translational fidelity GO:translation
Halo_Nar1-Halo_Nar1_10910_Aspartyl-glutamyl-tRNA(Asn-Gln)_amidotransferase_subunit_C.pdb	AF-A1AW12-F1-model_v4	0.266	90	65	0	3	92	4	93	0.0005023	230	A1AW12	WP_011737744.1	GO:0050566; GO:0005524; GO:0050567; GO:0006450; GO:0006412	413404	Candidatus Ruthia magnifica strain Cm (Calyptogena magnifica), Candidatus Ruthia magnifica str. 'Calyptogena magnifica', Candidatus Ruthia magnifica str. Cm (Calyptogena magnifica), Ruthia magnifica str. Cm (Calyptogena magnifica)	GO:ATP binding GO:glutaminyl-tRNA synthase (glutamine-hydrolyzing) activity GO:regulation of translational fidelity GO:translation
Halo_Nar1-Halo_Nar1_10910_Aspartyl-glutamyl-tRNA(Asn-Gln)_amidotransferase_subunit_C.pdb	AF-A0A2A5LYZ9-F1-model_v4	0.326	92	61	0	1	92	2	93	0.0005023	230	A0A2A5LYZ9		GO:0050566; GO:0005524; GO:0050567; GO:0016740; GO:0006450; GO:0006412	2039467	Marinobacter sp. ANT_B65	GO:ATP binding GO:glutaminyl-tRNA synthase (glutamine-hydrolyzing) activity GO:transferase activity GO:regulation of translational fidelity GO:translation
Halo_Nar1-Halo_Nar1_10910_Aspartyl-glutamyl-tRNA(Asn-Gln)_amidotransferase_subunit_C.pdb	AF-A0A2D7RV08-F1-model_v4	0.26	92	67	0	1	92	2	93	0.0005023	230	A0A2D7RV08		GO:0050566; GO:0005524; GO:0050567; GO:0016740; GO:0006450; GO:0006412	2026782	Porticoccaceae bacterium	GO:ATP binding GO:glutaminyl-tRNA synthase (glutamine-hydrolyzing) activity GO:transferase activity GO:regulation of translational fidelity GO:translation
Halo_Nar1-Halo_Nar1_10910_Aspartyl-glutamyl-tRNA(Asn-Gln)_amidotransferase_subunit_C.pdb	AF-A0A4Q5TXW7-F1-model_v4	0.228	91	69	0	2	92	3	93	0.0005023	230	A0A4Q5TXW7		GO:0050566; GO:0005524; GO:0050567; GO:0016740; GO:0006450; GO:0006412	1869212	Chitinophagaceae bacterium	GO:ATP binding GO:glutaminyl-tRNA synthase (glutamine-hydrolyzing) activity GO:transferase activity GO:regulation of translational fidelity GO:translation
Halo_Nar1-Halo_Nar1_10910_Aspartyl-glutamyl-tRNA(Asn-Gln)_amidotransferase_subunit_C.pdb	AF-A0A7X9EDA0-F1-model_v4	0.23	91	69	0	2	92	3	93	0.0005023	230	A0A7X9EDA0		GO:0005524; GO:0050567; GO:0016740; GO:0006450; GO:0006412	1898204	Clostridiaceae bacterium	GO:ATP binding GO:glutaminyl-tRNA synthase (glutamine-hydrolyzing) activity GO:transferase activity GO:regulation of translational fidelity GO:translation
Halo_Nar1-Halo_Nar1_10910_Aspartyl-glutamyl-tRNA(Asn-Gln)_amidotransferase_subunit_C.pdb	AF-A0A3M2B0F6-F1-model_v4	0.277	90	64	0	3	92	4	93	0.0005023	230	A0A3M2B0F6		GO:0050566; GO:0005524; GO:0050567; GO:0016740; GO:0006450; GO:0006412	2026887	Nitrospirae bacterium, Nitrospirota bacterium	GO:ATP binding GO:glutaminyl-tRNA synthase (glutamine-hydrolyzing) activity GO:transferase activity GO:regulation of translational fidelity GO:translation
Halo_Nar1-Halo_Nar1_10910_Aspartyl-glutamyl-tRNA(Asn-Gln)_amidotransferase_subunit_C.pdb	AF-A0A521Z906-F1-model_v4	0.285	91	64	0	2	92	6	96	0.0005023	230	A0A521Z906		GO:0050566; GO:0005524; GO:0050567; GO:0016740; GO:0006450; GO:0006412	2052139	Patescibacteria group bacterium	GO:ATP binding GO:glutaminyl-tRNA synthase (glutamine-hydrolyzing) activity GO:transferase activity GO:regulation of translational fidelity GO:translation
Halo_Nar1-Halo_Nar1_10910_Aspartyl-glutamyl-tRNA(Asn-Gln)_amidotransferase_subunit_C.pdb	AF-A0A382XZB0-F1-model_v4	0.252	91	67	0	2	92	5	95	0.0005023	230	A0A382XZB0		GO:0006450	408172	marine metagenome, ocean metagenome	GO:regulation of translational fidelity
Halo_Nar1-Halo_Nar1_10910_Aspartyl-glutamyl-tRNA(Asn-Gln)_amidotransferase_subunit_C.pdb	AF-U7FZA6-F1-model_v4	0.307	91	62	0	2	92	15	105	0.0005023	230	U7FZA6		GO:0050566; GO:0005524; GO:0050567; GO:0016740; GO:0006450; GO:0006412	1396858	Marinobacter sp. ES-1	GO:ATP binding GO:glutaminyl-tRNA synthase (glutamine-hydrolyzing) activity GO:transferase activity GO:regulation of translational fidelity GO:translation
Halo_Nar1-Halo_Nar1_10910_Aspartyl-glutamyl-tRNA(Asn-Gln)_amidotransferase_subunit_C.pdb	AF-A0A6L7PCY4-F1-model_v4	0.3	90	62	0	3	92	110	199	0.0005023	230	A0A6L7PCY4		GO:0005524; GO:0050567; GO:0016740; GO:0006450; GO:0006412	2026724	Chloroflexota bacterium	GO:ATP binding GO:glutaminyl-tRNA synthase (glutamine-hydrolyzing) activity GO:transferase activity GO:regulation of translational fidelity GO:translation
Halo_Nar1-Halo_Nar1_10910_Aspartyl-glutamyl-tRNA(Asn-Gln)_amidotransferase_subunit_C.pdb	AF-K5BFY3-F1-model_v4	0.28	82	58	0	11	92	2	83	0.000536	229	K5BFY3		GO:0050566; GO:0005524; GO:0050567; GO:0016740; GO:0006450; GO:0006412	1122247	Mycobacterium hassiacum DSM 44199, Mycolicibacterium hassiacum DSM 44199	GO:ATP binding GO:glutaminyl-tRNA synthase (glutamine-hydrolyzing) activity GO:transferase activity GO:regulation of translational fidelity GO:translation
Halo_Nar1-Halo_Nar1_10910_Aspartyl-glutamyl-tRNA(Asn-Gln)_amidotransferase_subunit_C.pdb	AF-A0A844Q9K3-F1-model_v4	0.263	91	66	0	2	92	3	93	0.000536	229	A0A844Q9K3		GO:0016740; GO:0006450	1907194	Planococcaceae bacterium Storch 2/2-2	GO:transferase activity GO:regulation of translational fidelity
Halo_Nar1-Halo_Nar1_10910_Aspartyl-glutamyl-tRNA(Asn-Gln)_amidotransferase_subunit_C.pdb	AF-B1C8P4-F1-model_v4	0.285	91	64	0	2	92	3	93	0.000536	229	B1C8P4	WP_007050424.1	GO:0050566; GO:0005524; GO:0050567; GO:0016740; GO:0006450; GO:0006412	445971	Anaerofustis stercorihominis DSM 17244, Anaerofustis stercorihominis strain DSM 17244, Anaerofustis stercorihominis str. DSM 17244	GO:ATP binding GO:glutaminyl-tRNA synthase (glutamine-hydrolyzing) activity GO:transferase activity GO:regulation of translational fidelity GO:translation
Halo_Nar1-Halo_Nar1_10910_Aspartyl-glutamyl-tRNA(Asn-Gln)_amidotransferase_subunit_C.pdb	AF-A0A7C3NFP1-F1-model_v4	0.288	90	63	0	3	92	4	93	0.000536	229	A0A7C3NFP1	XP_017029916.1; XP_017029917.1	GO:0005524; GO:0050567; GO:0016740; GO:0006450; GO:0006412	2026724	Chloroflexota bacterium	GO:ATP binding GO:glutaminyl-tRNA synthase (glutamine-hydrolyzing) activity GO:transferase activity GO:regulation of translational fidelity GO:translation
Halo_Nar1-Halo_Nar1_10910_Aspartyl-glutamyl-tRNA(Asn-Gln)_amidotransferase_subunit_C.pdb	AF-A0A2T5ITN8-F1-model_v4	0.255	90	66	0	3	92	4	93	0.000536	229	A0A2T5ITN8		GO:0050566; GO:0005524; GO:0050567; GO:0016740; GO:0006450; GO:0006412	1077255	Agitococcus lubricus Franzmann and Skerman 1981, Agitococcus lubricus, DSM 5822, UQM 1981	GO:ATP binding GO:glutaminyl-tRNA synthase (glutamine-hydrolyzing) activity GO:transferase activity GO:regulation of translational fidelity GO:translation
Halo_Nar1-Halo_Nar1_10910_Aspartyl-glutamyl-tRNA(Asn-Gln)_amidotransferase_subunit_C.pdb	AF-A0A496WG14-F1-model_v4	0.236	93	70	0	1	92	1	93	0.000536	229	A0A496WG14	WP_013193650.1	GO:0050566; GO:0005524; GO:0050567; GO:0016740; GO:0006450; GO:0006412	1913989	Gammaproteobacteria bacterium	GO:ATP binding GO:glutaminyl-tRNA synthase (glutamine-hydrolyzing) activity GO:transferase activity GO:regulation of translational fidelity GO:translation
Halo_Nar1-Halo_Nar1_10910_Aspartyl-glutamyl-tRNA(Asn-Gln)_amidotransferase_subunit_C.pdb	AF-A0A2E5E6C6-F1-model_v4	0.266	90	65	0	3	92	5	94	0.000536	229	A0A2E5E6C6		GO:0050566; GO:0005524; GO:0050567; GO:0016740; GO:0006450; GO:0006412	2026724	Chloroflexota bacterium	GO:ATP binding GO:glutaminyl-tRNA synthase (glutamine-hydrolyzing) activity GO:transferase activity GO:regulation of translational fidelity GO:translation
Halo_Nar1-Halo_Nar1_10910_Aspartyl-glutamyl-tRNA(Asn-Gln)_amidotransferase_subunit_C.pdb	AF-A0A7C4WXV5-F1-model_v4	0.314	89	60	0	4	92	7	95	0.000536	229	A0A7C4WXV5	WP_063477858.1	GO:0005524; GO:0050567; GO:0016740; GO:0006450; GO:0006412	2035772	candidate division OP3 bacterium, Candidatus Omnitrophica bacterium, Candidatus Omnitrophota bacterium, Omnitrophica bacterium	GO:ATP binding GO:glutaminyl-tRNA synthase (glutamine-hydrolyzing) activity GO:transferase activity GO:regulation of translational fidelity GO:translation
Halo_Nar1-Halo_Nar1_10910_Aspartyl-glutamyl-tRNA(Asn-Gln)_amidotransferase_subunit_C.pdb	AF-A0A1G0IB02-F1-model_v4	0.228	92	70	0	1	92	3	94	0.000536	229	A0A1G0IB02		GO:0050566; GO:0005524; GO:0050567; GO:0016740; GO:0006450; GO:0006412	1798285	Gammaproteobacteria bacterium RIFCSPHIGHO2_12_FULL_42_10	GO:ATP binding GO:glutaminyl-tRNA synthase (glutamine-hydrolyzing) activity GO:transferase activity GO:regulation of translational fidelity GO:translation
Halo_Nar1-Halo_Nar1_10910_Aspartyl-glutamyl-tRNA(Asn-Gln)_amidotransferase_subunit_C.pdb	AF-A0A645C3B7-F1-model_v4	0.219	91	70	0	2	92	6	96	0.000536	229	A0A645C3B7		GO:0016874; GO:0016740; GO:0006450	1076179	bioreactor metagenome, chemostat metagenome	GO:ligase activity GO:transferase activity GO:regulation of translational fidelity
Halo_Nar1-Halo_Nar1_10910_Aspartyl-glutamyl-tRNA(Asn-Gln)_amidotransferase_subunit_C.pdb	AF-A0A7V3DV72-F1-model_v4	0.296	91	63	0	2	92	11	101	0.000536	229	A0A7V3DV72		GO:0005524; GO:0050567; GO:0016740; GO:0006450; GO:0006412	1869227	Bacteria bacterium, Bacterial sp., Bacteria sp., bacterium, Bacterium sp., unclassified bacterium, unidentified bacteria, unidentified bacterium, unidentified eubacterium, unknown bacteria, Unknown eubacteria, Unknown eubacterium	GO:ATP binding GO:glutaminyl-tRNA synthase (glutamine-hydrolyzing) activity GO:transferase activity GO:regulation of translational fidelity GO:translation
Halo_Nar1-Halo_Nar1_10910_Aspartyl-glutamyl-tRNA(Asn-Gln)_amidotransferase_subunit_C.pdb	AF-A0A5C9C322-F1-model_v4	0.266	90	65	0	3	92	37	126	0.000536	229	A0A5C9C322		GO:0050566; GO:0005524; GO:0050567; GO:0016740; GO:0006450; GO:0006412	1898103	Rhodocyclaceae bacterium	GO:ATP binding GO:glutaminyl-tRNA synthase (glutamine-hydrolyzing) activity GO:transferase activity GO:regulation of translational fidelity GO:translation
Halo_Nar1-Halo_Nar1_10910_Aspartyl-glutamyl-tRNA(Asn-Gln)_amidotransferase_subunit_C.pdb	AF-A0A087AIG4-F1-model_v4	0.288	90	63	0	3	92	36	125	0.000536	229	A0A087AIG4		GO:0050566; GO:0005524; GO:0050567; GO:0016740; GO:0006450; GO:0006412	1688	AS 1.2239, ATCC 27916, BCRC 14672, Bifidobacterium cuniculi Scardovi et al. 1979, Bifidobacterium cuniculi Scardovi et al. 1979 emend. Nouioui et al. 2018, Bifidobacterium cuniculi, CCRC 14672, CCRC:14672, CCUG 24610, CIP 103379, culture-collection:AS:1.2239, DSM 20435, JCM 1213, LMG 10738, LMG:10738, strain RA93	GO:ATP binding GO:glutaminyl-tRNA synthase (glutamine-hydrolyzing) activity GO:transferase activity GO:regulation of translational fidelity GO:translation
Halo_Nar1-Halo_Nar1_10910_Aspartyl-glutamyl-tRNA(Asn-Gln)_amidotransferase_subunit_C.pdb	AF-A0A7C7DIM2-F1-model_v4	0.307	91	62	0	2	92	3	93	0.000536	229	A0A7C7DIM2		GO:0005524; GO:0050567; GO:0016740; GO:0006450; GO:0006412	2044939	Clostridia bacterium	GO:ATP binding GO:glutaminyl-tRNA synthase (glutamine-hydrolyzing) activity GO:transferase activity GO:regulation of translational fidelity GO:translation
Halo_Nar1-Halo_Nar1_10910_Aspartyl-glutamyl-tRNA(Asn-Gln)_amidotransferase_subunit_C.pdb	AF-A0A2K9AZM2-F1-model_v4	0.266	90	65	0	3	92	58	147	0.000536	229	A0A2K9AZM2		GO:0050566; GO:0005524; GO:0050567; GO:0016740; GO:0006450; GO:0006412	1685	AS 1.2213, ATCC 15700, BCRC 11846, Bifidobacterium breve Reuter 1963, Bifidobacterium breve Reuter 1963 emend. Nouioui et al. 2018, Bifidobacterium breve, Bifidobacterium parvulorum Reuter 1963, Bifidobacterium parvulorum, CCRC 11846, CCRC:11846, CCUG 18365, CCUG 30511 A, CIP 64.69, culture-collection:AS:1.2213, DSM 20213, HAMBI 558, JCM 1192, LMG 11042, LMG:11042, NCAIM B.01820, NCFB 2257, NCIMB 702257, NCTC 11815	GO:ATP binding GO:glutaminyl-tRNA synthase (glutamine-hydrolyzing) activity GO:transferase activity GO:regulation of translational fidelity GO:translation
Halo_Nar1-Halo_Nar1_10910_Aspartyl-glutamyl-tRNA(Asn-Gln)_amidotransferase_subunit_C.pdb	AF-A0A3B9YCP4-F1-model_v4	0.271	92	66	0	1	92	1	92	0.0005719	228	A0A3B9YCP4	NP_568117.1	GO:0050566; GO:0005524; GO:0050567; GO:0016740; GO:0006450; GO:0006412	2030800	Elusimicrobiota bacterium	GO:ATP binding GO:glutaminyl-tRNA synthase (glutamine-hydrolyzing) activity GO:transferase activity GO:regulation of translational fidelity GO:translation
Halo_Nar1-Halo_Nar1_10910_Aspartyl-glutamyl-tRNA(Asn-Gln)_amidotransferase_subunit_C.pdb	AF-A0A7C1BUL9-F1-model_v4	0.269	89	64	0	4	92	5	93	0.0005719	228	A0A7C1BUL9		GO:0005524; GO:0050567; GO:0006450; GO:0006412	2268176	Acidilobales archaeon	GO:ATP binding GO:glutaminyl-tRNA synthase (glutamine-hydrolyzing) activity GO:regulation of translational fidelity GO:translation
Halo_Nar1-Halo_Nar1_10910_Aspartyl-glutamyl-tRNA(Asn-Gln)_amidotransferase_subunit_C.pdb	AF-Q82T57-F1-model_v4	0.29	93	65	0	1	92	1	93	0.0005719	228	Q82T57	WP_011112580.1	GO:0050566; GO:0005524; GO:0050567; GO:0006450; GO:0006412	228410	Nitrosomonas europaea ATCC 19718, Nitrosomonas europaea str. ATCC 19718	GO:ATP binding GO:glutaminyl-tRNA synthase (glutamine-hydrolyzing) activity GO:regulation of translational fidelity GO:translation
Halo_Nar1-Halo_Nar1_10910_Aspartyl-glutamyl-tRNA(Asn-Gln)_amidotransferase_subunit_C.pdb	AF-A0A506UJZ5-F1-model_v4	0.285	91	64	0	2	92	3	93	0.0005719	228	A0A506UJZ5		GO:0050566; GO:0005524; GO:0050567; GO:0016740; GO:0006450; GO:0006412	2590451	KCTC 52121, Martelella alba Li et al. 2021, Martelella alba, Martelella sp. BGMRC 2036, NBRC 111908, strain BGMRC 2036	GO:ATP binding GO:glutaminyl-tRNA synthase (glutamine-hydrolyzing) activity GO:transferase activity GO:regulation of translational fidelity GO:translation
Halo_Nar1-Halo_Nar1_10910_Aspartyl-glutamyl-tRNA(Asn-Gln)_amidotransferase_subunit_C.pdb	AF-A0A7V1Z670-F1-model_v4	0.258	93	68	0	1	92	1	93	0.0005719	228	A0A7V1Z670		GO:0005524; GO:0050567; GO:0016740; GO:0006450; GO:0006412	2052164	Gemmataceae bacterium	GO:ATP binding GO:glutaminyl-tRNA synthase (glutamine-hydrolyzing) activity GO:transferase activity GO:regulation of translational fidelity GO:translation
Halo_Nar1-Halo_Nar1_10910_Aspartyl-glutamyl-tRNA(Asn-Gln)_amidotransferase_subunit_C.pdb	AF-Q4FLQ6-F1-model_v4	0.236	93	70	0	1	92	1	93	0.0005719	228	Q4FLQ6	WP_006996849.1	GO:0050566; GO:0005524; GO:0050567; GO:0006450; GO:0006412	335992	Candidatus Pelagibacter ubique HTCC1062, Candidatus Pelagibacter ubique strain HTCC1062, Candidatus Pelagibacter ubique str. HTCC1062, Pelagibacter ubique HTCC1062	GO:ATP binding GO:glutaminyl-tRNA synthase (glutamine-hydrolyzing) activity GO:regulation of translational fidelity GO:translation
Halo_Nar1-Halo_Nar1_10910_Aspartyl-glutamyl-tRNA(Asn-Gln)_amidotransferase_subunit_C.pdb	AF-A0A3D5TMV6-F1-model_v4	0.285	91	64	0	2	92	3	93	0.0005719	228	A0A3D5TMV6	WP_013898909.1	GO:0050566; GO:0005524; GO:0050567; GO:0016740; GO:0006450; GO:0006412	2485925	Hungateiclostridiaceae bacterium, Oscillospiraceae bacterium, Ruminococcaceae bacterium	GO:ATP binding GO:glutaminyl-tRNA synthase (glutamine-hydrolyzing) activity GO:transferase activity GO:regulation of translational fidelity GO:translation
Halo_Nar1-Halo_Nar1_10910_Aspartyl-glutamyl-tRNA(Asn-Gln)_amidotransferase_subunit_C.pdb	AF-A0A7W4EAL0-F1-model_v4	0.23	91	69	0	2	92	4	94	0.0005719	228	A0A7W4EAL0	XP_020047190.1	GO:0005524; GO:0050567; GO:0016740; GO:0006450; GO:0006412	2026720	Candidatus Saccharibacteria bacterium	GO:ATP binding GO:glutaminyl-tRNA synthase (glutamine-hydrolyzing) activity GO:transferase activity GO:regulation of translational fidelity GO:translation
Halo_Nar1-Halo_Nar1_10910_Aspartyl-glutamyl-tRNA(Asn-Gln)_amidotransferase_subunit_C.pdb	AF-A0A357YYK1-F1-model_v4	0.23	91	69	0	2	92	3	93	0.0005719	228	A0A357YYK1	XP_010243269.1	GO:0050566; GO:0005524; GO:0050567; GO:0016740; GO:0006450; GO:0006412	2294	Desulfobacter sp.	GO:ATP binding GO:glutaminyl-tRNA synthase (glutamine-hydrolyzing) activity GO:transferase activity GO:regulation of translational fidelity GO:translation
Halo_Nar1-Halo_Nar1_10910_Aspartyl-glutamyl-tRNA(Asn-Gln)_amidotransferase_subunit_C.pdb	AF-A0A1J0AAZ8-F1-model_v4	0.26	92	67	0	1	92	1	92	0.0005719	228	A0A1J0AAZ8	WP_071453759.1	GO:0050566; GO:0005524; GO:0050567; GO:0016740; GO:0006450; GO:0006412	1188229	Candidatus Gloeomargarita lithophora D10, Gloeomargarita lithophora Alchichica-D10, Gloeomargarita lithophora CCAP 1437/1, Gloeomargarita lithophora PMC 919.15	GO:ATP binding GO:glutaminyl-tRNA synthase (glutamine-hydrolyzing) activity GO:transferase activity GO:regulation of translational fidelity GO:translation
Halo_Nar1-Halo_Nar1_10910_Aspartyl-glutamyl-tRNA(Asn-Gln)_amidotransferase_subunit_C.pdb	AF-A0A0R2R7L6-F1-model_v4	0.23	91	69	0	2	92	3	93	0.0005719	228	A0A0R2R7L6		GO:0050566; GO:0005524; GO:0050567; GO:0016740; GO:0006450; GO:0006412	1655558	Cryomorphaceae bacterium BACL7 MAG-120910-bin2	GO:ATP binding GO:glutaminyl-tRNA synthase (glutamine-hydrolyzing) activity GO:transferase activity GO:regulation of translational fidelity GO:translation
Halo_Nar1-Halo_Nar1_10910_Aspartyl-glutamyl-tRNA(Asn-Gln)_amidotransferase_subunit_C.pdb	AF-A0A1H9AYA5-F1-model_v4	0.26	92	67	0	1	92	1	92	0.0005719	228	A0A1H9AYA5		GO:0050566; GO:0005524; GO:0050567; GO:0016740; GO:0006450; GO:0006412	89093	ATCC 700630, CCUG 37658, CIP 105896, DSM 15695, Ignavigranum ruoffiae Collins et al. 1999, Ignavigranum ruoffiae, strain 1607-97	GO:ATP binding GO:glutaminyl-tRNA synthase (glutamine-hydrolyzing) activity GO:transferase activity GO:regulation of translational fidelity GO:translation
Halo_Nar1-Halo_Nar1_10910_Aspartyl-glutamyl-tRNA(Asn-Gln)_amidotransferase_subunit_C.pdb	AF-A0A1V8ZYH9-F1-model_v4	0.252	91	67	0	2	92	4	94	0.0005719	228	A0A1V8ZYH9	WP_024876685.1	GO:0050566; GO:0005524; GO:0050567; GO:0016740; GO:0006450; GO:0006412	687388	BCRC 16893, KCTC 19743, Saccharomonospora piscinae, Saccharomonospora piscinae Tseng et al. 2018, Saccharomonospora piscinae Tseng et al. 2018 emend. Ramirez-Duran et al. 2021, Saccharomonospora sp. BCRC 16893, Saccharomonospora sp. CNQ490, Saccharomonospora sp. CNQ-490_SD01, Saccharomonospora sp. LRS4.154, strain 06168H-1	GO:ATP binding GO:glutaminyl-tRNA synthase (glutamine-hydrolyzing) activity GO:transferase activity GO:regulation of translational fidelity GO:translation
Halo_Nar1-Halo_Nar1_10910_Aspartyl-glutamyl-tRNA(Asn-Gln)_amidotransferase_subunit_C.pdb	AF-A0A2W2AXI7-F1-model_v4	0.263	91	66	0	2	92	4	94	0.0005719	228	A0A2W2AXI7		GO:0050566; GO:0005524; GO:0050567; GO:0016740; GO:0006450; GO:0006412	2670374	CECT 9378, DSM 100984, Jiangella anatolica Ay et al. 2019, Jiangella anatolica, Jiangella sp. GTF31, strain GTF31	GO:ATP binding GO:glutaminyl-tRNA synthase (glutamine-hydrolyzing) activity GO:transferase activity GO:regulation of translational fidelity GO:translation
Halo_Nar1-Halo_Nar1_10910_Aspartyl-glutamyl-tRNA(Asn-Gln)_amidotransferase_subunit_C.pdb	AF-Q0AFP5-F1-model_v4	0.288	90	63	0	3	92	19	108	0.0005719	228	Q0AFP5		GO:0050566; GO:0005524; GO:0050567; GO:0016740; GO:0006450; GO:0006412	335283	Nitrosomonas eutropha C91, Nitrosomonas eutropha strain C91, Nitrosomonas eutropha str. C91	GO:ATP binding GO:glutaminyl-tRNA synthase (glutamine-hydrolyzing) activity GO:transferase activity GO:regulation of translational fidelity GO:translation
Halo_Nar1-Halo_Nar1_10910_Aspartyl-glutamyl-tRNA(Asn-Gln)_amidotransferase_subunit_C.pdb	AF-D5BRF7-F1-model_v4	0.285	91	64	0	2	92	20	110	0.0005719	228	D5BRF7		GO:0050566; GO:0005524; GO:0050567; GO:0016740; GO:0006450; GO:0006412	488538	alpha proteobacterium IMCC1322, Candidatus Puniceispirillum marinum IMCC1322, Candidatus Puniceispirillum marinum strain IMCC1322, Candidatus Puniceispirillum marinum str. IMCC1322	GO:ATP binding GO:glutaminyl-tRNA synthase (glutamine-hydrolyzing) activity GO:transferase activity GO:regulation of translational fidelity GO:translation
Halo_Nar1-Halo_Nar1_10910_Aspartyl-glutamyl-tRNA(Asn-Gln)_amidotransferase_subunit_C.pdb	AF-A0A1V3BPA9-F1-model_v4	0.274	91	65	0	2	92	29	119	0.0005719	228	A0A1V3BPA9		GO:0050566; GO:0005524; GO:0050567; GO:0016740; GO:0006450; GO:0006412	106634	CBS 100464, DSM 13738, strain AL 2, Thialkalivibrio versutus, Thioalkalivibrio versutus, Thioalkalivibrio versutus Sorokin et al. 2001	GO:ATP binding GO:glutaminyl-tRNA synthase (glutamine-hydrolyzing) activity GO:transferase activity GO:regulation of translational fidelity GO:translation
Halo_Nar1-Halo_Nar1_10910_Aspartyl-glutamyl-tRNA(Asn-Gln)_amidotransferase_subunit_C.pdb	AF-A0A357WUJ7-F1-model_v4	0.25	92	68	0	1	92	401	492	0.0005719	228	A0A357WUJ7	WP_011243910.1	GO:0005737; GO:0004812; GO:0005524; GO:0016740; GO:0006450; GO:0006418	2485925	Hungateiclostridiaceae bacterium, Oscillospiraceae bacterium, Ruminococcaceae bacterium	GO:cytoplasm GO:aminoacyl-tRNA ligase activity GO:ATP binding GO:transferase activity GO:regulation of translational fidelity GO:tRNA aminoacylation for protein translation
Halo_Nar1-Halo_Nar1_10910_Aspartyl-glutamyl-tRNA(Asn-Gln)_amidotransferase_subunit_C.pdb	AF-A0A7C5FE17-F1-model_v4	0.304	92	63	0	1	92	1	92	0.0006103	227	A0A7C5FE17		GO:0005524; GO:0050567; GO:0016740; GO:0006450; GO:0006412	2035772	candidate division OP3 bacterium, Candidatus Omnitrophica bacterium, Candidatus Omnitrophota bacterium, Omnitrophica bacterium	GO:ATP binding GO:glutaminyl-tRNA synthase (glutamine-hydrolyzing) activity GO:transferase activity GO:regulation of translational fidelity GO:translation
Halo_Nar1-Halo_Nar1_10910_Aspartyl-glutamyl-tRNA(Asn-Gln)_amidotransferase_subunit_C.pdb	AF-A0A554LRT6-F1-model_v4	0.25	92	68	0	1	92	1	92	0.0006103	227	A0A554LRT6		GO:0050566; GO:0005524; GO:0050567; GO:0016740; GO:0006450; GO:0006412	2017168	Parcubacteria group bacterium Athens1014_10	GO:ATP binding GO:glutaminyl-tRNA synthase (glutamine-hydrolyzing) activity GO:transferase activity GO:regulation of translational fidelity GO:translation
Halo_Nar1-Halo_Nar1_10910_Aspartyl-glutamyl-tRNA(Asn-Gln)_amidotransferase_subunit_C.pdb	AF-A0A2E6G920-F1-model_v4	0.233	90	68	0	3	92	4	93	0.0006103	227	A0A2E6G920		GO:0050566; GO:0005524; GO:0050567; GO:0016740; GO:0006450; GO:0006412	2026782	Porticoccaceae bacterium	GO:ATP binding GO:glutaminyl-tRNA synthase (glutamine-hydrolyzing) activity GO:transferase activity GO:regulation of translational fidelity GO:translation
Halo_Nar1-Halo_Nar1_10910_Aspartyl-glutamyl-tRNA(Asn-Gln)_amidotransferase_subunit_C.pdb	AF-A0A2G6DA87-F1-model_v4	0.244	90	67	0	3	92	4	93	0.0006103	227	A0A2G6DA87		GO:0050566; GO:0005524; GO:0050567; GO:0016740; GO:0006450; GO:0006412	1977087	Proteobacteria bacterium, Pseudomonadota bacterium	GO:ATP binding GO:glutaminyl-tRNA synthase (glutamine-hydrolyzing) activity GO:transferase activity GO:regulation of translational fidelity GO:translation
Halo_Nar1-Halo_Nar1_10910_Aspartyl-glutamyl-tRNA(Asn-Gln)_amidotransferase_subunit_C.pdb	AF-A5V3V1-F1-model_v4	0.274	91	65	0	2	92	3	93	0.0006103	227	A5V3V1	WP_011951447.1	GO:0050566; GO:0005524; GO:0050567; GO:0006450; GO:0006412	392499	Rhizorhabdus wittichii RW1, Sphingomonas sp. RW1, Sphingomonas wittichii DSM 6014, Sphingomonas wittichii RW1, Sphingomonas wittichii strain RW1, Sphingomonas wittichii str. RW1	GO:ATP binding GO:glutaminyl-tRNA synthase (glutamine-hydrolyzing) activity GO:regulation of translational fidelity GO:translation
Halo_Nar1-Halo_Nar1_10910_Aspartyl-glutamyl-tRNA(Asn-Gln)_amidotransferase_subunit_C.pdb	AF-A0A399WXQ9-F1-model_v4	0.285	91	64	0	2	92	3	93	0.0006103	227	A0A399WXQ9		GO:0004781; GO:0019419	2033014	Armatimonadetes bacterium, Armatimonadota bacterium	GO:sulfate adenylyltransferase (ATP) activity GO:sulfate reduction
Halo_Nar1-Halo_Nar1_10910_Aspartyl-glutamyl-tRNA(Asn-Gln)_amidotransferase_subunit_C.pdb	AF-A0A7Z9WRW5-F1-model_v4	0.274	91	65	0	2	92	3	93	0.0006103	227	A0A7Z9WRW5		GO:0005524; GO:0050567; GO:0016740; GO:0006450; GO:0006412	2030828	Piscirickettsiaceae bacterium	GO:ATP binding GO:glutaminyl-tRNA synthase (glutamine-hydrolyzing) activity GO:transferase activity GO:regulation of translational fidelity GO:translation
Halo_Nar1-Halo_Nar1_10910_Aspartyl-glutamyl-tRNA(Asn-Gln)_amidotransferase_subunit_C.pdb	AF-A0A2E8TD38-F1-model_v4	0.266	90	65	0	3	92	4	93	0.0006103	227	A0A2E8TD38		GO:0050566; GO:0005524; GO:0050567; GO:0016740; GO:0006450; GO:0006412	2026731	Dehalococcoidaceae bacterium	GO:ATP binding GO:glutaminyl-tRNA synthase (glutamine-hydrolyzing) activity GO:transferase activity GO:regulation of translational fidelity GO:translation
Halo_Nar1-Halo_Nar1_10910_Aspartyl-glutamyl-tRNA(Asn-Gln)_amidotransferase_subunit_C.pdb	AF-A0A1F9HCF2-F1-model_v4	0.247	93	69	0	1	92	1	93	0.0006103	227	A0A1F9HCF2		GO:0050566; GO:0005524; GO:0050567; GO:0016740; GO:0006450; GO:0006412	1797875	Deltaproteobacteria bacterium RIFCSPLOWO2_02_FULL_40_36	GO:ATP binding GO:glutaminyl-tRNA synthase (glutamine-hydrolyzing) activity GO:transferase activity GO:regulation of translational fidelity GO:translation
Halo_Nar1-Halo_Nar1_10910_Aspartyl-glutamyl-tRNA(Asn-Gln)_amidotransferase_subunit_C.pdb	AF-A0A7C7YDK8-F1-model_v4	0.285	91	64	0	2	92	3	93	0.0006103	227	A0A7C7YDK8		GO:0005524; GO:0050567; GO:0016740; GO:0006450; GO:0006412	1913989	Gammaproteobacteria bacterium	GO:ATP binding GO:glutaminyl-tRNA synthase (glutamine-hydrolyzing) activity GO:transferase activity GO:regulation of translational fidelity GO:translation
Halo_Nar1-Halo_Nar1_10910_Aspartyl-glutamyl-tRNA(Asn-Gln)_amidotransferase_subunit_C.pdb	AF-A0A2E9TXK6-F1-model_v4	0.228	92	70	0	1	92	3	94	0.0006103	227	A0A2E9TXK6		GO:0016740; GO:0006450	2026724	Chloroflexota bacterium	GO:transferase activity GO:regulation of translational fidelity
Halo_Nar1-Halo_Nar1_10910_Aspartyl-glutamyl-tRNA(Asn-Gln)_amidotransferase_subunit_C.pdb	AF-A0A2E4EGS3-F1-model_v4	0.23	91	69	0	2	92	3	93	0.0006103	227	A0A2E4EGS3		GO:0050566; GO:0005524; GO:0050567; GO:0016740; GO:0006450; GO:0006412	2026728	Crocinitomicaceae bacterium	GO:ATP binding GO:glutaminyl-tRNA synthase (glutamine-hydrolyzing) activity GO:transferase activity GO:regulation of translational fidelity GO:translation
Halo_Nar1-Halo_Nar1_10910_Aspartyl-glutamyl-tRNA(Asn-Gln)_amidotransferase_subunit_C.pdb	AF-A0A3D1MAQ7-F1-model_v4	0.304	91	63	0	2	92	3	93	0.0006103	227	A0A3D1MAQ7		GO:0050566; GO:0005524; GO:0050567; GO:0016740; GO:0006450; GO:0006412	1898104	Bacteroidetes bacterium, Bacteroidota bacterium	GO:ATP binding GO:glutaminyl-tRNA synthase (glutamine-hydrolyzing) activity GO:transferase activity GO:regulation of translational fidelity GO:translation
Halo_Nar1-Halo_Nar1_10910_Aspartyl-glutamyl-tRNA(Asn-Gln)_amidotransferase_subunit_C.pdb	AF-A0A7Y1YTZ2-F1-model_v4	0.285	91	64	0	2	92	4	94	0.0006103	227	A0A7Y1YTZ2		GO:0005524; GO:0050567; GO:0016740; GO:0006450; GO:0006412	2202734	Saprospiraceae bacterium	GO:ATP binding GO:glutaminyl-tRNA synthase (glutamine-hydrolyzing) activity GO:transferase activity GO:regulation of translational fidelity GO:translation
Halo_Nar1-Halo_Nar1_10910_Aspartyl-glutamyl-tRNA(Asn-Gln)_amidotransferase_subunit_C.pdb	AF-A0A1F5YI49-F1-model_v4	0.3	90	62	0	3	92	7	96	0.0006103	227	A0A1F5YI49		GO:0050566; GO:0005524; GO:0050567; GO:0006450; GO:0006412	1798369	Candidatus Gottesmanbacteria bacterium RBG_13_37_7	GO:ATP binding GO:glutaminyl-tRNA synthase (glutamine-hydrolyzing) activity GO:regulation of translational fidelity GO:translation
Halo_Nar1-Halo_Nar1_10910_Aspartyl-glutamyl-tRNA(Asn-Gln)_amidotransferase_subunit_C.pdb	AF-A0A6B2M0J9-F1-model_v4	0.271	92	66	0	1	92	3	94	0.0006103	227	A0A6B2M0J9		GO:0005524; GO:0050567; GO:0016740; GO:0006450; GO:0006412	2706888	KCTC 72798, MCCC 1H00425, Oceanipulchritudo coccoides Feng et al. 2020, Oceanipulchritudo coccoides, Puniceicoccales bacterium CK1056, strain CK1056	GO:ATP binding GO:glutaminyl-tRNA synthase (glutamine-hydrolyzing) activity GO:transferase activity GO:regulation of translational fidelity GO:translation
Halo_Nar1-Halo_Nar1_10910_Aspartyl-glutamyl-tRNA(Asn-Gln)_amidotransferase_subunit_C.pdb	AF-A0A0D8HEW5-F1-model_v4	0.252	91	67	0	2	92	6	96	0.0006103	227	A0A0D8HEW5	WP_052606389.1	GO:0050566; GO:0005524; GO:0050567; GO:0016740; GO:0006450; GO:0006412	1280514	Acidithrix ferrooxidans Kay et al. 2013, Acidithrix ferrooxidans, acid streamer bacterium Py-F3, DSM 28176, JCM 19728, strain PY-F3	GO:ATP binding GO:glutaminyl-tRNA synthase (glutamine-hydrolyzing) activity GO:transferase activity GO:regulation of translational fidelity GO:translation
Halo_Nar1-Halo_Nar1_10910_Aspartyl-glutamyl-tRNA(Asn-Gln)_amidotransferase_subunit_C.pdb	AF-B2ILX9-F1-model_v4	0.263	91	66	0	2	92	23	113	0.0006103	227	B2ILX9		GO:0050566; GO:0005524; GO:0050567; GO:0016740; GO:0006450; GO:0006412	516950	Streptococcus pneumoniae CGSP14, Streptococcus pneumoniae strain CGSP14, Streptococcus pneumoniae str. CGSP14	GO:ATP binding GO:glutaminyl-tRNA synthase (glutamine-hydrolyzing) activity GO:transferase activity GO:regulation of translational fidelity GO:translation
Halo_Nar1-Halo_Nar1_10910_Aspartyl-glutamyl-tRNA(Asn-Gln)_amidotransferase_subunit_C.pdb	AF-A0A2E3IUP9-F1-model_v4	0.26	92	67	0	1	92	2	93	0.0006512	226	A0A2E3IUP9		GO:0050566; GO:0005524; GO:0050567; GO:0016740; GO:0006450; GO:0006412	2026800	Verrucomicrobiaceae bacterium	GO:ATP binding GO:glutaminyl-tRNA synthase (glutamine-hydrolyzing) activity GO:transferase activity GO:regulation of translational fidelity GO:translation
Halo_Nar1-Halo_Nar1_10910_Aspartyl-glutamyl-tRNA(Asn-Gln)_amidotransferase_subunit_C.pdb	AF-A0A1M6WD56-F1-model_v4	0.29	93	65	0	1	92	1	93	0.0006512	226	A0A1M6WD56	WP_073125423.1	GO:0050566; GO:0005524; GO:0050567; GO:0016740; GO:0006450; GO:0006412	156994	DSM 26134, JCM 11238, KMM 3525, NBRC 16625, Reichenbachia agariperforans Nedashkovskaya et al. 2003, Reichenbachia agariperforans, Reichenbachiella agariperforans (Nedashkovskaya et al. 2003) Nedashkovskaya et al. 2005 emend. Cha et al. 2011, Reichenbachiella agariperforans	GO:ATP binding GO:glutaminyl-tRNA synthase (glutamine-hydrolyzing) activity GO:transferase activity GO:regulation of translational fidelity GO:translation
Halo_Nar1-Halo_Nar1_10910_Aspartyl-glutamyl-tRNA(Asn-Gln)_amidotransferase_subunit_C.pdb	AF-A0A2M9HF47-F1-model_v4	0.244	90	67	0	3	92	5	94	0.0006512	226	A0A2M9HF47		GO:0050566; GO:0005524; GO:0050567; GO:0016740; GO:0006450; GO:0006412	2045441	Bifidobacterium simiarum Modesto et al. 2018, Bifidobacterium simiarum Modesto et al. 2020, Bifidobacterium simiarum, Bifidobacterium sp. TRI 7, DSM 103153, JCM 31793, strain TRI 7	GO:ATP binding GO:glutaminyl-tRNA synthase (glutamine-hydrolyzing) activity GO:transferase activity GO:regulation of translational fidelity GO:translation
Halo_Nar1-Halo_Nar1_10910_Aspartyl-glutamyl-tRNA(Asn-Gln)_amidotransferase_subunit_C.pdb	AF-A0A5N9H6T3-F1-model_v4	0.255	90	66	0	3	92	4	93	0.0006512	226	A0A5N9H6T3	XP_014171394.1	GO:0005524; GO:0050567; GO:0016740; GO:0006450; GO:0006412	2030829	SAR202 cluster bacterium	GO:ATP binding GO:glutaminyl-tRNA synthase (glutamine-hydrolyzing) activity GO:transferase activity GO:regulation of translational fidelity GO:translation
Halo_Nar1-Halo_Nar1_10910_Aspartyl-glutamyl-tRNA(Asn-Gln)_amidotransferase_subunit_C.pdb	AF-A0A841PR66-F1-model_v4	0.263	91	66	0	2	92	4	94	0.0006512	226	A0A841PR66		GO:0005524; GO:0050567; GO:0016740; GO:0006450; GO:0006412	549000	DSM 21769, Geomicrobium halophilum Echigo et al. 2010, Geomicrobium halophilum, halophilic and alkaliphilic bacterium BH1, halophilic and alkaliphilic bacterium HN5, JCM 15647, strain BH1	GO:ATP binding GO:glutaminyl-tRNA synthase (glutamine-hydrolyzing) activity GO:transferase activity GO:regulation of translational fidelity GO:translation
Halo_Nar1-Halo_Nar1_10910_Aspartyl-glutamyl-tRNA(Asn-Gln)_amidotransferase_subunit_C.pdb	AF-A0A5N1GMN9-F1-model_v4	0.239	92	69	0	1	92	2	93	0.0006512	226	A0A5N1GMN9	WP_070431193.1	GO:0050566; GO:0005524; GO:0050567; GO:0016740; GO:0006450; GO:0006412	119206	Aerococcus sanguicola, Aerococcus sanguinicola corrig. Lawson et al. 2001 emend. Tohno et al. 2014, Aerococcus sanguinicola, Aerococcus sp. CCUG 43001, CCUG 43001, CIP 106533, DSM 15633, JCM 11549	GO:ATP binding GO:glutaminyl-tRNA synthase (glutamine-hydrolyzing) activity GO:transferase activity GO:regulation of translational fidelity GO:translation
Halo_Nar1-Halo_Nar1_10910_Aspartyl-glutamyl-tRNA(Asn-Gln)_amidotransferase_subunit_C.pdb	AF-A0A2E5LR75-F1-model_v4	0.296	91	63	0	2	92	9	99	0.0006512	226	A0A2E5LR75		GO:0050566; GO:0005524; GO:0050567; GO:0016740; GO:0006450; GO:0006412	2026734	Dehalococcoidetes bacterium, Dehalococcoidia bacterium	GO:ATP binding GO:glutaminyl-tRNA synthase (glutamine-hydrolyzing) activity GO:transferase activity GO:regulation of translational fidelity GO:translation
Halo_Nar1-Halo_Nar1_10910_Aspartyl-glutamyl-tRNA(Asn-Gln)_amidotransferase_subunit_C.pdb	AF-A0A1F9GVN9-F1-model_v4	0.263	91	66	0	2	92	9	99	0.0006512	226	A0A1F9GVN9		GO:0050566; GO:0005524; GO:0050567; GO:0006450; GO:0006412	1797867	Deltaproteobacteria bacterium RIFCSPHIGHO2_12_FULL_43_9	GO:ATP binding GO:glutaminyl-tRNA synthase (glutamine-hydrolyzing) activity GO:regulation of translational fidelity GO:translation
Halo_Nar1-Halo_Nar1_10910_Aspartyl-glutamyl-tRNA(Asn-Gln)_amidotransferase_subunit_C.pdb	AF-A0A5C8CEF6-F1-model_v4	0.322	90	60	0	3	92	13	102	0.0006512	226	A0A5C8CEF6		GO:0050566; GO:0005524; GO:0050567; GO:0016740; GO:0006450; GO:0006412	472	Acinetobacter sp.	GO:ATP binding GO:glutaminyl-tRNA synthase (glutamine-hydrolyzing) activity GO:transferase activity GO:regulation of translational fidelity GO:translation
Halo_Nar1-Halo_Nar1_10910_Aspartyl-glutamyl-tRNA(Asn-Gln)_amidotransferase_subunit_C.pdb	AF-A0A847MAK3-F1-model_v4	0.241	91	68	0	2	92	10	100	0.0006512	226	A0A847MAK3		GO:0016740; GO:0006450	2099669	candidate division WS1 bacterium	GO:transferase activity GO:regulation of translational fidelity
Halo_Nar1-Halo_Nar1_10910_Aspartyl-glutamyl-tRNA(Asn-Gln)_amidotransferase_subunit_C.pdb	AF-A0A2E7S2H9-F1-model_v4	0.274	91	65	0	2	92	14	104	0.0006512	226	A0A2E7S2H9		GO:0050566; GO:0005524; GO:0050567; GO:0016740; GO:0006450; GO:0006412	2026779	Planctomycetaceae bacterium	GO:ATP binding GO:glutaminyl-tRNA synthase (glutamine-hydrolyzing) activity GO:transferase activity GO:regulation of translational fidelity GO:translation
Halo_Nar1-Halo_Nar1_10910_Aspartyl-glutamyl-tRNA(Asn-Gln)_amidotransferase_subunit_C.pdb	AF-A0A7J9XPB4-F1-model_v4	0.252	91	67	0	2	92	4	94	0.0006512	226	A0A7J9XPB4	XP_964870.2	GO:0005524; GO:0050567; GO:0016740; GO:0006450; GO:0006412	1873463	Pseudonocardiaceae bacterium	GO:ATP binding GO:glutaminyl-tRNA synthase (glutamine-hydrolyzing) activity GO:transferase activity GO:regulation of translational fidelity GO:translation
Halo_Nar1-Halo_Nar1_10910_Aspartyl-glutamyl-tRNA(Asn-Gln)_amidotransferase_subunit_C.pdb	AF-A0A7K0ZCW0-F1-model_v4	0.241	91	68	0	2	92	23	113	0.0006512	226	A0A7K0ZCW0		GO:0005524; GO:0050567; GO:0016740; GO:0006450; GO:0006412	1883427	Actinobacteria bacterium [class], actinobacterium, Actinomycetia bacterium, Actinomycetia sp.	GO:ATP binding GO:glutaminyl-tRNA synthase (glutamine-hydrolyzing) activity GO:transferase activity GO:regulation of translational fidelity GO:translation
Halo_Nar1-Halo_Nar1_10910_Aspartyl-glutamyl-tRNA(Asn-Gln)_amidotransferase_subunit_C.pdb	AF-A0A7V5NWP3-F1-model_v4	0.263	91	66	0	2	92	33	123	0.0006512	226	A0A7V5NWP3		GO:0005524; GO:0050567; GO:0016740; GO:0006450; GO:0006412	287478	alpha proteobacterium 26III/A02/215, CIP 109500, DSM 19091, Hellea balneolensis Alain et al. 2008, Hellea balneolensis, OOB 269, strain 26III/A02/215	GO:ATP binding GO:glutaminyl-tRNA synthase (glutamine-hydrolyzing) activity GO:transferase activity GO:regulation of translational fidelity GO:translation
Halo_Nar1-Halo_Nar1_10910_Aspartyl-glutamyl-tRNA(Asn-Gln)_amidotransferase_subunit_C.pdb	AF-A0A7C5HUY7-F1-model_v4	0.288	90	63	0	3	92	65	154	0.0006512	226	A0A7C5HUY7		GO:0005524; GO:0050567; GO:0016740; GO:0006450; GO:0006412	2026734	Dehalococcoidetes bacterium, Dehalococcoidia bacterium	GO:ATP binding GO:glutaminyl-tRNA synthase (glutamine-hydrolyzing) activity GO:transferase activity GO:regulation of translational fidelity GO:translation
Halo_Nar1-Halo_Nar1_10910_Aspartyl-glutamyl-tRNA(Asn-Gln)_amidotransferase_subunit_C.pdb	AF-A0A1G5RZX3-F1-model_v4	0.252	91	67	0	2	92	607	697	0.0006512	226	A0A1G5RZX3		GO:0005737; GO:0050566; GO:0004815; GO:0005524; GO:0050567; GO:0003676; GO:0016740; GO:0006422; GO:0006450	1120920	Acidaminobacter hydrogenoformans DSM 2784	GO:cytoplasm GO:aspartate-tRNA ligase activity GO:ATP binding GO:glutaminyl-tRNA synthase (glutamine-hydrolyzing) activity GO:nucleic acid binding GO:transferase activity GO:aspartyl-tRNA aminoacylation GO:regulation of translational fidelity
Halo_Nar1-Halo_Nar1_10910_Aspartyl-glutamyl-tRNA(Asn-Gln)_amidotransferase_subunit_C.pdb	AF-A0A7X8ECL7-F1-model_v4	0.258	89	65	0	4	92	5	93	0.0006948	225	A0A7X8ECL7		GO:0016740; GO:0006450	2044939	Clostridia bacterium	GO:transferase activity GO:regulation of translational fidelity
Halo_Nar1-Halo_Nar1_10910_Aspartyl-glutamyl-tRNA(Asn-Gln)_amidotransferase_subunit_C.pdb	AF-A0A7C4Z307-F1-model_v4	0.268	93	67	0	1	92	1	93	0.0006948	225	A0A7C4Z307		GO:0005524; GO:0050567; GO:0016740; GO:0006450; GO:0006412	2052143	Anaerolineae bacterium	GO:ATP binding GO:glutaminyl-tRNA synthase (glutamine-hydrolyzing) activity GO:transferase activity GO:regulation of translational fidelity GO:translation
Halo_Nar1-Halo_Nar1_10910_Aspartyl-glutamyl-tRNA(Asn-Gln)_amidotransferase_subunit_C.pdb	AF-A0A1P9X0N5-F1-model_v4	0.239	92	69	0	1	92	2	93	0.0006948	225	A0A1P9X0N5	WP_077132608.1	GO:0050566; GO:0005524; GO:0050567; GO:0016740; GO:0006450; GO:0006412	1178516	JCM 18492, KCTC 23999, KEMB 9004-162, KEMB:9004-162, Spirosoma montaniterrae Lee et al. 2017, Spirosoma montaniterrae, Spirosoma sp. DY10, strain DY10	GO:ATP binding GO:glutaminyl-tRNA synthase (glutamine-hydrolyzing) activity GO:transferase activity GO:regulation of translational fidelity GO:translation
Halo_Nar1-Halo_Nar1_10910_Aspartyl-glutamyl-tRNA(Asn-Gln)_amidotransferase_subunit_C.pdb	AF-A0A259NKR2-F1-model_v4	0.288	90	63	0	3	92	4	93	0.0006948	225	A0A259NKR2		GO:0050566; GO:0005524; GO:0050567; GO:0016740; GO:0006450; GO:0006412	1970382	Halothiobacillus sp. 15-55-196	GO:ATP binding GO:glutaminyl-tRNA synthase (glutamine-hydrolyzing) activity GO:transferase activity GO:regulation of translational fidelity GO:translation
Halo_Nar1-Halo_Nar1_10910_Aspartyl-glutamyl-tRNA(Asn-Gln)_amidotransferase_subunit_C.pdb	AF-A0A7Y5RMK3-F1-model_v4	0.274	91	65	0	2	92	3	93	0.0006948	225	A0A7Y5RMK3		GO:0005524; GO:0050567; GO:0016740; GO:0006450; GO:0006412	2026779	Planctomycetaceae bacterium	GO:ATP binding GO:glutaminyl-tRNA synthase (glutamine-hydrolyzing) activity GO:transferase activity GO:regulation of translational fidelity GO:translation
Halo_Nar1-Halo_Nar1_10910_Aspartyl-glutamyl-tRNA(Asn-Gln)_amidotransferase_subunit_C.pdb	AF-F2LWT1-F1-model_v4	0.25	92	68	0	1	92	1	92	0.0006948	225	F2LWT1	WP_013681104.1	GO:0050566; GO:0005524; GO:0050567; GO:0016740; GO:0006450; GO:0006412	760142	Hippea maritima DSM 10411, Hippea maritima MS2, Hippea maritima MS[subscript]2, Hippea maritima strain DSM 10411, Hippea maritima str. DSM 10411	GO:ATP binding GO:glutaminyl-tRNA synthase (glutamine-hydrolyzing) activity GO:transferase activity GO:regulation of translational fidelity GO:translation
Halo_Nar1-Halo_Nar1_10910_Aspartyl-glutamyl-tRNA(Asn-Gln)_amidotransferase_subunit_C.pdb	AF-A0A2D8TUA3-F1-model_v4	0.244	90	67	0	3	92	4	93	0.0006948	225	A0A2D8TUA3		GO:0050566; GO:0005524; GO:0050567; GO:0016740; GO:0006450; GO:0006412	2026775	Pelagibacteraceae bacterium	GO:ATP binding GO:glutaminyl-tRNA synthase (glutamine-hydrolyzing) activity GO:transferase activity GO:regulation of translational fidelity GO:translation
Halo_Nar1-Halo_Nar1_10910_Aspartyl-glutamyl-tRNA(Asn-Gln)_amidotransferase_subunit_C.pdb	AF-A9WA95-F1-model_v4	0.268	93	67	0	1	92	1	93	0.0006948	225	A9WA95	WP_012257310.1; YP_001635043.1	GO:0050566; GO:0005524; GO:0050567; GO:0070681; GO:0006450; GO:0006412	324602	Chloroflexus aurantiacus ATCC 29366, Chloroflexus aurantiacus DSM 635, Chloroflexus aurantiacus J-10-fl, Chloroflexus aurantiacus strain J-10-fl, Chloroflexus aurantiacus str. J-10-fl	GO:ATP binding GO:glutaminyl-tRNA synthase (glutamine-hydrolyzing) activity GO:glutaminyl-tRNAGln biosynthesis via transamidation GO:regulation of translational fidelity GO:translation
Halo_Nar1-Halo_Nar1_10910_Aspartyl-glutamyl-tRNA(Asn-Gln)_amidotransferase_subunit_C.pdb	AF-A0A7C3GNK9-F1-model_v4	0.215	93	71	0	1	92	1	93	0.0006948	225	A0A7C3GNK9		GO:0005524; GO:0050567; GO:0016740; GO:0006450; GO:0006412	2052143	Anaerolineae bacterium	GO:ATP binding GO:glutaminyl-tRNA synthase (glutamine-hydrolyzing) activity GO:transferase activity GO:regulation of translational fidelity GO:translation
Halo_Nar1-Halo_Nar1_10910_Aspartyl-glutamyl-tRNA(Asn-Gln)_amidotransferase_subunit_C.pdb	AF-A0A1G3PPI9-F1-model_v4	0.23	91	69	0	2	92	4	94	0.0006948	225	A0A1G3PPI9		GO:0050566; GO:0005524; GO:0050567; GO:0006450; GO:0006412	1802190	Spirochaetes bacterium GWF1_51_8	GO:ATP binding GO:glutaminyl-tRNA synthase (glutamine-hydrolyzing) activity GO:regulation of translational fidelity GO:translation
Halo_Nar1-Halo_Nar1_10910_Aspartyl-glutamyl-tRNA(Asn-Gln)_amidotransferase_subunit_C.pdb	AF-A0A351MQZ8-F1-model_v4	0.239	92	69	0	1	92	1	92	0.0006948	225	A0A351MQZ8		GO:0050566; GO:0005524; GO:0050567; GO:0016740; GO:0006450; GO:0006412	2026771	Opitutae bacterium	GO:ATP binding GO:glutaminyl-tRNA synthase (glutamine-hydrolyzing) activity GO:transferase activity GO:regulation of translational fidelity GO:translation
Halo_Nar1-Halo_Nar1_10910_Aspartyl-glutamyl-tRNA(Asn-Gln)_amidotransferase_subunit_C.pdb	AF-A0A2G1ZSA4-F1-model_v4	0.219	91	70	0	2	92	5	95	0.0006948	225	A0A2G1ZSA4		GO:0050566; GO:0005524; GO:0050567; GO:0016740; GO:0006450; GO:0006412	2030824	Phycisphaera sp.	GO:ATP binding GO:glutaminyl-tRNA synthase (glutamine-hydrolyzing) activity GO:transferase activity GO:regulation of translational fidelity GO:translation
Halo_Nar1-Halo_Nar1_10910_Aspartyl-glutamyl-tRNA(Asn-Gln)_amidotransferase_subunit_C.pdb	AF-A0A389M4G8-F1-model_v4	0.239	92	69	0	1	92	1	92	0.0006948	225	A0A389M4G8		GO:0006450	2049044	Erysipelotrichaceae bacterium	GO:regulation of translational fidelity
Halo_Nar1-Halo_Nar1_10910_Aspartyl-glutamyl-tRNA(Asn-Gln)_amidotransferase_subunit_C.pdb	AF-W7QIU4-F1-model_v4	0.311	90	61	0	3	92	23	112	0.0006948	225	W7QIU4		GO:0050566; GO:0005524; GO:0050567; GO:0016740; GO:0006450; GO:0006412	1403540	Halomonas sp. BC04	GO:ATP binding GO:glutaminyl-tRNA synthase (glutamine-hydrolyzing) activity GO:transferase activity GO:regulation of translational fidelity GO:translation
Halo_Nar1-Halo_Nar1_10910_Aspartyl-glutamyl-tRNA(Asn-Gln)_amidotransferase_subunit_C.pdb	AF-C4WLF2-F1-model_v4	0.307	91	62	0	2	92	55	145	0.0006948	225	C4WLF2		GO:0050566; GO:0005524; GO:0050567; GO:0016787; GO:0016740; GO:0006450; GO:0006412	641118	Brucella intermedia LMG 3301, Ochrobactrum intermedium LMG 3301, Ochrobactrum intermedium strain LMG 3301, Ochrobactrum intermedium str. LMG 3301	GO:ATP binding GO:glutaminyl-tRNA synthase (glutamine-hydrolyzing) activity GO:hydrolase activity GO:transferase activity GO:regulation of translational fidelity GO:translation
Halo_Nar1-Halo_Nar1_10910_Aspartyl-glutamyl-tRNA(Asn-Gln)_amidotransferase_subunit_C.pdb	AF-A0A2W1AG04-F1-model_v4	0.255	90	66	0	3	92	2	91	0.0007414	224	A0A2W1AG04		GO:0050566; GO:0005524; GO:0050567; GO:0016740; GO:0006450; GO:0006412	2026724	Chloroflexota bacterium	GO:ATP binding GO:glutaminyl-tRNA synthase (glutamine-hydrolyzing) activity GO:transferase activity GO:regulation of translational fidelity GO:translation
Halo_Nar1-Halo_Nar1_10910_Aspartyl-glutamyl-tRNA(Asn-Gln)_amidotransferase_subunit_C.pdb	AF-A0A3D6ENI9-F1-model_v4	0.241	91	68	0	2	92	3	93	0.0007414	224	A0A3D6ENI9		GO:0050566; GO:0005524; GO:0050567; GO:0016740; GO:0006450; GO:0006412	2052165	Holophagaceae bacterium	GO:ATP binding GO:glutaminyl-tRNA synthase (glutamine-hydrolyzing) activity GO:transferase activity GO:regulation of translational fidelity GO:translation
Halo_Nar1-Halo_Nar1_10910_Aspartyl-glutamyl-tRNA(Asn-Gln)_amidotransferase_subunit_C.pdb	AF-A0A1U9JPP1-F1-model_v4	0.255	90	66	0	3	92	4	93	0.0007414	224	A0A1U9JPP1		GO:0050566; GO:0005524; GO:0050567; GO:0016740; GO:0006450; GO:0006412	1938604	Aquaspirillum sp. LM1	GO:ATP binding GO:glutaminyl-tRNA synthase (glutamine-hydrolyzing) activity GO:transferase activity GO:regulation of translational fidelity GO:translation
Halo_Nar1-Halo_Nar1_10910_Aspartyl-glutamyl-tRNA(Asn-Gln)_amidotransferase_subunit_C.pdb	AF-A0A1G3ITJ3-F1-model_v4	0.318	90	61	0	3	92	4	93	0.0007414	224	A0A1G3ITJ3		GO:0050566; GO:0005524; GO:0050567; GO:0016740; GO:0006450; GO:0006412	1802156	Sideroxydans sp. RIFOXYD2_FULL_59_7	GO:ATP binding GO:glutaminyl-tRNA synthase (glutamine-hydrolyzing) activity GO:transferase activity GO:regulation of translational fidelity GO:translation
Halo_Nar1-Halo_Nar1_10910_Aspartyl-glutamyl-tRNA(Asn-Gln)_amidotransferase_subunit_C.pdb	AF-A0A355AUH7-F1-model_v4	0.285	91	64	0	2	92	3	93	0.0007414	224	A0A355AUH7	XP_005829432.1	GO:0005524; GO:0050567; GO:0016740; GO:0006450; GO:0006412	1913989	Gammaproteobacteria bacterium	GO:ATP binding GO:glutaminyl-tRNA synthase (glutamine-hydrolyzing) activity GO:transferase activity GO:regulation of translational fidelity GO:translation
Halo_Nar1-Halo_Nar1_10910_Aspartyl-glutamyl-tRNA(Asn-Gln)_amidotransferase_subunit_C.pdb	AF-A0A4R6ZB54-F1-model_v4	0.279	93	66	0	1	92	1	93	0.0007414	224	A0A4R6ZB54		GO:0050566; GO:0005524; GO:0050567; GO:0016740; GO:0006450; GO:0006412	520092	Dokdonella sp. PYM5-11, Dokdonella sp. PYM5-8, Dokdonella sp. RaM5-2, DSM 21667, NCAIM B 02337, strain PYM5-11, Tahibacter aquaticus Makk et al. 2014, Tahibacter aquaticus	GO:ATP binding GO:glutaminyl-tRNA synthase (glutamine-hydrolyzing) activity GO:transferase activity GO:regulation of translational fidelity GO:translation
Halo_Nar1-Halo_Nar1_10910_Aspartyl-glutamyl-tRNA(Asn-Gln)_amidotransferase_subunit_C.pdb	AF-A0A7C6D7X2-F1-model_v4	0.274	91	65	0	2	92	3	93	0.0007414	224	A0A7C6D7X2		GO:0005524; GO:0050567; GO:0016740; GO:0006450; GO:0006412	1898204	Clostridiaceae bacterium	GO:ATP binding GO:glutaminyl-tRNA synthase (glutamine-hydrolyzing) activity GO:transferase activity GO:regulation of translational fidelity GO:translation
Halo_Nar1-Halo_Nar1_10910_Aspartyl-glutamyl-tRNA(Asn-Gln)_amidotransferase_subunit_C.pdb	AF-A0A1H6XQ58-F1-model_v4	0.255	90	66	0	3	92	4	93	0.0007414	224	A0A1H6XQ58		GO:0050566; GO:0005524; GO:0050567; GO:0016740; GO:0006450; GO:0006412	1566248	Pseudomonas sp. NFR16	GO:ATP binding GO:glutaminyl-tRNA synthase (glutamine-hydrolyzing) activity GO:transferase activity GO:regulation of translational fidelity GO:translation
Halo_Nar1-Halo_Nar1_10910_Aspartyl-glutamyl-tRNA(Asn-Gln)_amidotransferase_subunit_C.pdb	AF-A0A1V6DML2-F1-model_v4	0.279	86	61	0	7	92	8	93	0.0007414	224	A0A1V6DML2		GO:0050566; GO:0005524; GO:0050567; GO:0016740; GO:0006450; GO:0006412	1852928	Verrucomicrobia bacterium ADurb.Bin118	GO:ATP binding GO:glutaminyl-tRNA synthase (glutamine-hydrolyzing) activity GO:transferase activity GO:regulation of translational fidelity GO:translation
Halo_Nar1-Halo_Nar1_10910_Aspartyl-glutamyl-tRNA(Asn-Gln)_amidotransferase_subunit_C.pdb	AF-A0A2D8U9C1-F1-model_v4	0.241	91	68	0	2	92	3	93	0.0007414	224	A0A2D8U9C1		GO:0050566; GO:0005524; GO:0050567; GO:0016740; GO:0006450; GO:0006412	2026742	Gemmatimonadota bacterium	GO:ATP binding GO:glutaminyl-tRNA synthase (glutamine-hydrolyzing) activity GO:transferase activity GO:regulation of translational fidelity GO:translation
Halo_Nar1-Halo_Nar1_10910_Aspartyl-glutamyl-tRNA(Asn-Gln)_amidotransferase_subunit_C.pdb	AF-A0A3D1N2U4-F1-model_v4	0.252	91	67	0	2	92	3	93	0.0007414	224	A0A3D1N2U4	WP_014405647.1	GO:0050566; GO:0005524; GO:0050567; GO:0016740; GO:0006450; GO:0006412	2030800	Elusimicrobiota bacterium	GO:ATP binding GO:glutaminyl-tRNA synthase (glutamine-hydrolyzing) activity GO:transferase activity GO:regulation of translational fidelity GO:translation
Halo_Nar1-Halo_Nar1_10910_Aspartyl-glutamyl-tRNA(Asn-Gln)_amidotransferase_subunit_C.pdb	AF-A0A0G0Z1S5-F1-model_v4	0.252	91	67	0	2	92	4	94	0.0007414	224	A0A0G0Z1S5		GO:0050566; GO:0005524; GO:0050567; GO:0016740; GO:0006450; GO:0006412	1618341	candidate division CPR1 bacterium GW2011_GWA2_42_17	GO:ATP binding GO:glutaminyl-tRNA synthase (glutamine-hydrolyzing) activity GO:transferase activity GO:regulation of translational fidelity GO:translation
Halo_Nar1-Halo_Nar1_10910_Aspartyl-glutamyl-tRNA(Asn-Gln)_amidotransferase_subunit_C.pdb	AF-A0A1J5J3K8-F1-model_v4	0.231	95	70	0	1	92	1	95	0.0007414	224	A0A1J5J3K8		GO:0050566; GO:0005524; GO:0050567; GO:0006450; GO:0006412	1817892	Candidatus Wirthbacteria bacterium CG2_30_54_11	GO:ATP binding GO:glutaminyl-tRNA synthase (glutamine-hydrolyzing) activity GO:regulation of translational fidelity GO:translation
Halo_Nar1-Halo_Nar1_10910_Aspartyl-glutamyl-tRNA(Asn-Gln)_amidotransferase_subunit_C.pdb	AF-D4MAM3-F1-model_v4	0.277	90	64	0	3	92	4	93	0.0007414	224	D4MAM3	XP_001760571.1	GO:0050566; GO:0005524; GO:0050567; GO:0016740; GO:0006450; GO:0006412	651822	DSM 25557, Fretibacterium fastidiosum, Fretibacterium fastidiosum Vartoukian et al. 2013, JCM 16858, strain SGP1, Synergistetes bacterium SGP1	GO:ATP binding GO:glutaminyl-tRNA synthase (glutamine-hydrolyzing) activity GO:transferase activity GO:regulation of translational fidelity GO:translation
Halo_Nar1-Halo_Nar1_10910_Aspartyl-glutamyl-tRNA(Asn-Gln)_amidotransferase_subunit_C.pdb	AF-A0A847HX02-F1-model_v4	0.25	92	68	0	1	92	1	92	0.0007414	224	A0A847HX02		GO:0005524; GO:0050567; GO:0016740; GO:0006450; GO:0006412	2478479	Deinococcales bacterium	GO:ATP binding GO:glutaminyl-tRNA synthase (glutamine-hydrolyzing) activity GO:transferase activity GO:regulation of translational fidelity GO:translation
Halo_Nar1-Halo_Nar1_10910_Aspartyl-glutamyl-tRNA(Asn-Gln)_amidotransferase_subunit_C.pdb	AF-A0A2E5JWW0-F1-model_v4	0.23	91	69	0	2	92	3	93	0.0007414	224	A0A2E5JWW0		GO:0050566; GO:0005524; GO:0050567; GO:0016740; GO:0006450; GO:0006412	2026724	Chloroflexota bacterium	GO:ATP binding GO:glutaminyl-tRNA synthase (glutamine-hydrolyzing) activity GO:transferase activity GO:regulation of translational fidelity GO:translation
Halo_Nar1-Halo_Nar1_10910_Aspartyl-glutamyl-tRNA(Asn-Gln)_amidotransferase_subunit_C.pdb	AF-A0A6G6W5L4-F1-model_v4	0.244	90	67	0	2	91	4	93	0.0007414	224	A0A6G6W5L4		GO:0005524; GO:0050567; GO:0016740; GO:0006450; GO:0006412	2567934	Microbacterium sp. 4R-513	GO:ATP binding GO:glutaminyl-tRNA synthase (glutamine-hydrolyzing) activity GO:transferase activity GO:regulation of translational fidelity GO:translation
Halo_Nar1-Halo_Nar1_10910_Aspartyl-glutamyl-tRNA(Asn-Gln)_amidotransferase_subunit_C.pdb	AF-A0A6N8VMU4-F1-model_v4	0.244	90	67	0	3	92	9	98	0.0007414	224	A0A6N8VMU4		GO:0005524; GO:0050567; GO:0016740; GO:0006450; GO:0006412	1913989	Gammaproteobacteria bacterium	GO:ATP binding GO:glutaminyl-tRNA synthase (glutamine-hydrolyzing) activity GO:transferase activity GO:regulation of translational fidelity GO:translation
Halo_Nar1-Halo_Nar1_10910_Aspartyl-glutamyl-tRNA(Asn-Gln)_amidotransferase_subunit_C.pdb	AF-A0A6L7MET7-F1-model_v4	0.252	91	67	0	2	92	20	110	0.0007414	224	A0A6L7MET7		GO:0005524; GO:0050567; GO:0016740; GO:0006450; GO:0006412	2026734	Dehalococcoidetes bacterium, Dehalococcoidia bacterium	GO:ATP binding GO:glutaminyl-tRNA synthase (glutamine-hydrolyzing) activity GO:transferase activity GO:regulation of translational fidelity GO:translation
Halo_Nar1-Halo_Nar1_10910_Aspartyl-glutamyl-tRNA(Asn-Gln)_amidotransferase_subunit_C.pdb	AF-A0A2U3N7B1-F1-model_v4	0.274	91	65	0	2	92	32	122	0.0007414	224	A0A2U3N7B1		GO:0005524; GO:0050567; GO:0016740; GO:0006450; GO:0006412	1841859	Mycobacterium sp. AB308, Mycobacterium terramassiliense Bouam et al. 2018, Mycobacterium terramassiliense, strain AB308	GO:ATP binding GO:glutaminyl-tRNA synthase (glutamine-hydrolyzing) activity GO:transferase activity GO:regulation of translational fidelity GO:translation
Halo_Nar1-Halo_Nar1_10910_Aspartyl-glutamyl-tRNA(Asn-Gln)_amidotransferase_subunit_C.pdb	AF-A0A3D5FM82-F1-model_v4	0.329	91	60	0	2	92	52	142	0.0007414	224	A0A3D5FM82		GO:0050566; GO:0005524; GO:0050567; GO:0006450; GO:0006412	2053570	candidate division WS3 bacterium, Candidatus Latescibacteria bacterium	GO:ATP binding GO:glutaminyl-tRNA synthase (glutamine-hydrolyzing) activity GO:regulation of translational fidelity GO:translation
Halo_Nar1-Halo_Nar1_10910_Aspartyl-glutamyl-tRNA(Asn-Gln)_amidotransferase_subunit_C.pdb	AF-W4UDP9-F1-model_v4	0.263	91	66	0	2	92	126	216	0.0007414	224	W4UDP9	WP_062819845.1	GO:0050566; GO:0005524; GO:0050567; GO:0016740; GO:0006450; GO:0006412	1302244	Cutibacterium acnes JCM 18920, Propionibacterium acnes JCM 18920	GO:ATP binding GO:glutaminyl-tRNA synthase (glutamine-hydrolyzing) activity GO:transferase activity GO:regulation of translational fidelity GO:translation
Halo_Nar1-Halo_Nar1_10910_Aspartyl-glutamyl-tRNA(Asn-Gln)_amidotransferase_subunit_C.pdb	AF-A0A7V2RIK6-F1-model_v4	0.241	91	68	0	2	92	3	93	0.0007911	223	A0A7V2RIK6		GO:0005524; GO:0050567; GO:0016740; GO:0006450; GO:0006412	1898104	Bacteroidetes bacterium, Bacteroidota bacterium	GO:ATP binding GO:glutaminyl-tRNA synthase (glutamine-hydrolyzing) activity GO:transferase activity GO:regulation of translational fidelity GO:translation
Halo_Nar1-Halo_Nar1_10910_Aspartyl-glutamyl-tRNA(Asn-Gln)_amidotransferase_subunit_C.pdb	AF-A0A1V2N769-F1-model_v4	0.268	93	67	0	1	92	1	93	0.0007911	223	A0A1V2N769	WP_076969201.1	GO:0050566; GO:0005524; GO:0050567; GO:0016740; GO:0006450; GO:0006412	556287	Candidatus Liberibacter solanacearum Liefting et al. 2009, Candidatus Liberibacter solanacearum, Candidatus Liberibacter sp. NZ082226, Candidatus Liberibacter sp. NZ082991, Candidatus Liberibacter sp. NZ083338, Liberibacter solanacearum	GO:ATP binding GO:glutaminyl-tRNA synthase (glutamine-hydrolyzing) activity GO:transferase activity GO:regulation of translational fidelity GO:translation
Halo_Nar1-Halo_Nar1_10910_Aspartyl-glutamyl-tRNA(Asn-Gln)_amidotransferase_subunit_C.pdb	AF-A0A2W5U513-F1-model_v4	0.268	93	67	0	1	92	1	93	0.0007911	223	A0A2W5U513		GO:0050566; GO:0005524; GO:0050567; GO:0016740; GO:0006450; GO:0006412	48	Archangium gephyra Jahn 1924 (Approved Lists 1980) emend. Lang et al. 2015, Archangium gephyra, ATCC 25201, Chondrococcus cerebriformis (Kofler) Jahn 1924, Chondrococcus cerebriformis, Chondromyces serpens Quehl 1906, Chondromyces serpens, DSM 2261, Myxococcus cerebriformis Kofler 1913, Myxococcus cerebriformis	GO:ATP binding GO:glutaminyl-tRNA synthase (glutamine-hydrolyzing) activity GO:transferase activity GO:regulation of translational fidelity GO:translation
Halo_Nar1-Halo_Nar1_10910_Aspartyl-glutamyl-tRNA(Asn-Gln)_amidotransferase_subunit_C.pdb	AF-Y0KL70-F1-model_v4	0.215	93	71	0	1	92	1	93	0.0007911	223	Y0KL70	WP_020183165.1	GO:0050566; GO:0005524; GO:0050567; GO:0016740; GO:0006450; GO:0006412	1101195	Methylophilaceae bacterium 11	GO:ATP binding GO:glutaminyl-tRNA synthase (glutamine-hydrolyzing) activity GO:transferase activity GO:regulation of translational fidelity GO:translation
Halo_Nar1-Halo_Nar1_10910_Aspartyl-glutamyl-tRNA(Asn-Gln)_amidotransferase_subunit_C.pdb	AF-A0A358QJ64-F1-model_v4	0.228	92	70	0	1	92	2	93	0.0007911	223	A0A358QJ64		GO:0050566; GO:0005524; GO:0050567; GO:0016740; GO:0006450; GO:0006412	2026724	Chloroflexota bacterium	GO:ATP binding GO:glutaminyl-tRNA synthase (glutamine-hydrolyzing) activity GO:transferase activity GO:regulation of translational fidelity GO:translation
Halo_Nar1-Halo_Nar1_10910_Aspartyl-glutamyl-tRNA(Asn-Gln)_amidotransferase_subunit_C.pdb	AF-A0A7X6Z7M8-F1-model_v4	0.244	86	64	0	7	92	11	96	0.0007911	223	A0A7X6Z7M8	XP_008675798.1	GO:0005524; GO:0050567; GO:0016740; GO:0006450; GO:0006412	1898204	Clostridiaceae bacterium	GO:ATP binding GO:glutaminyl-tRNA synthase (glutamine-hydrolyzing) activity GO:transferase activity GO:regulation of translational fidelity GO:translation
Halo_Nar1-Halo_Nar1_10910_Aspartyl-glutamyl-tRNA(Asn-Gln)_amidotransferase_subunit_C.pdb	AF-A0A5D0SHF2-F1-model_v4	0.241	91	68	0	2	92	8	98	0.0007911	223	A0A5D0SHF2		GO:0050566; GO:0005524; GO:0050567; GO:0016740; GO:0006450; GO:0006412	1955248	Kosmotoga sp.	GO:ATP binding GO:glutaminyl-tRNA synthase (glutamine-hydrolyzing) activity GO:transferase activity GO:regulation of translational fidelity GO:translation
Halo_Nar1-Halo_Nar1_10910_Aspartyl-glutamyl-tRNA(Asn-Gln)_amidotransferase_subunit_C.pdb	AF-A0A2M8L7P8-F1-model_v4	0.274	91	65	0	2	92	6	96	0.0007911	223	A0A2M8L7P8	WP_054227892.1	GO:0050566; GO:0005524; GO:0050567; GO:0016740; GO:0006450; GO:0006412	1974484	Candidatus Shapirobacteria bacterium CG10_big_fil_rev_8_21_14_0_10_48_15	GO:ATP binding GO:glutaminyl-tRNA synthase (glutamine-hydrolyzing) activity GO:transferase activity GO:regulation of translational fidelity GO:translation
Halo_Nar1-Halo_Nar1_10910_Aspartyl-glutamyl-tRNA(Asn-Gln)_amidotransferase_subunit_C.pdb	AF-A0A521TN79-F1-model_v4	0.271	92	66	0	1	92	11	102	0.0007911	223	A0A521TN79		GO:0050566; GO:0005524; GO:0050567; GO:0016740; GO:0006450; GO:0006412	2026724	Chloroflexota bacterium	GO:ATP binding GO:glutaminyl-tRNA synthase (glutamine-hydrolyzing) activity GO:transferase activity GO:regulation of translational fidelity GO:translation
Halo_Nar1-Halo_Nar1_10910_Aspartyl-glutamyl-tRNA(Asn-Gln)_amidotransferase_subunit_C.pdb	AF-A0A0G0VTB3-F1-model_v4	0.279	86	61	0	7	92	28	113	0.0007911	223	A0A0G0VTB3		GO:0050566; GO:0005524; GO:0050567; GO:0016740; GO:0006450; GO:0006412	1618411	Candidatus Curtissbacteria bacterium GW2011_GWA2_41_24	GO:ATP binding GO:glutaminyl-tRNA synthase (glutamine-hydrolyzing) activity GO:transferase activity GO:regulation of translational fidelity GO:translation
Halo_Nar1-Halo_Nar1_10910_Aspartyl-glutamyl-tRNA(Asn-Gln)_amidotransferase_subunit_C.pdb	AF-A0A2D5WAD5-F1-model_v4	0.292	89	62	0	4	92	157	245	0.0007911	223	A0A2D5WAD5		GO:0050566; GO:0005524; GO:0050567; GO:0016740; GO:0006450; GO:0006412	2026780	Planctomycetaeota bacterium, Planctomycetes bacterium, Planctomycetota bacterium	GO:ATP binding GO:glutaminyl-tRNA synthase (glutamine-hydrolyzing) activity GO:transferase activity GO:regulation of translational fidelity GO:translation
Halo_Nar1-Halo_Nar1_10910_Aspartyl-glutamyl-tRNA(Asn-Gln)_amidotransferase_subunit_C.pdb	AF-A0A2H0W4J8-F1-model_v4	0.288	90	63	0	3	92	4	93	0.0008441	222	A0A2H0W4J8		GO:0050566; GO:0005524; GO:0050567; GO:0016740; GO:0006450; GO:0006412	1974525	Candidatus Buchananbacteria bacterium CG10_big_fil_rev_8_21_14_0_10_33_19	GO:ATP binding GO:glutaminyl-tRNA synthase (glutamine-hydrolyzing) activity GO:transferase activity GO:regulation of translational fidelity GO:translation
Halo_Nar1-Halo_Nar1_10910_Aspartyl-glutamyl-tRNA(Asn-Gln)_amidotransferase_subunit_C.pdb	AF-A0A7X6Y391-F1-model_v4	0.236	93	70	0	1	92	1	93	0.0008441	222	A0A7X6Y391		GO:0005524; GO:0050567; GO:0016740; GO:0006450; GO:0006412	1898204	Clostridiaceae bacterium	GO:ATP binding GO:glutaminyl-tRNA synthase (glutamine-hydrolyzing) activity GO:transferase activity GO:regulation of translational fidelity GO:translation
Halo_Nar1-Halo_Nar1_10910_Aspartyl-glutamyl-tRNA(Asn-Gln)_amidotransferase_subunit_C.pdb	AF-A0A833FYJ2-F1-model_v4	0.258	93	68	0	1	92	1	93	0.0008441	222	A0A833FYJ2		GO:0005524; GO:0050567; GO:0016740; GO:0006450; GO:0006412	2651169	Caedimonadaceae bacterium	GO:ATP binding GO:glutaminyl-tRNA synthase (glutamine-hydrolyzing) activity GO:transferase activity GO:regulation of translational fidelity GO:translation
Halo_Nar1-Halo_Nar1_10910_Aspartyl-glutamyl-tRNA(Asn-Gln)_amidotransferase_subunit_C.pdb	AF-A0A6L8BD53-F1-model_v4	0.258	93	68	0	1	92	1	93	0.0008441	222	A0A6L8BD53		GO:0005524; GO:0050567; GO:0016740; GO:0006450; GO:0006412	1977087	Proteobacteria bacterium, Pseudomonadota bacterium	GO:ATP binding GO:glutaminyl-tRNA synthase (glutamine-hydrolyzing) activity GO:transferase activity GO:regulation of translational fidelity GO:translation
Halo_Nar1-Halo_Nar1_10910_Aspartyl-glutamyl-tRNA(Asn-Gln)_amidotransferase_subunit_C.pdb	AF-A5EY30-F1-model_v4	0.252	91	67	0	2	92	4	94	0.0008441	222	A5EY30	WP_012031281.1	GO:0050566; GO:0005524; GO:0050567; GO:0016740; GO:0006450; GO:0006412	246195	Dichelobacter nodosus str. VCS1703A, Dichelobacter nodosus VCS1703A	GO:ATP binding GO:glutaminyl-tRNA synthase (glutamine-hydrolyzing) activity GO:transferase activity GO:regulation of translational fidelity GO:translation
Halo_Nar1-Halo_Nar1_10910_Aspartyl-glutamyl-tRNA(Asn-Gln)_amidotransferase_subunit_C.pdb	AF-A0A2U3D7J5-F1-model_v4	0.288	90	63	0	3	92	4	93	0.0008441	222	A0A2U3D7J5	WP_007040237.1	GO:0050566; GO:0005524; GO:0050567; GO:0006450; GO:0006412	1765684	Acidibacillus sulfooxidans Holanda et al. 2015, Acidibacillus sulfooxidans, Acidibacillus sulfuroxidans Holanda et al. 2016, Acidibacillus sulfuroxidans, Alicyclobacillaceae bacterium Y002, ATCC TSD-104, ATCC-TSD-104, ATCC:TSD-104, ATCCTSD-104, Gram-positive iron-oxidizing acidophile Y0010, JCM 31946, strain Y002, Sulfoacidibacillus thermotolerans Johnson et al. 2023, Sulfoacidibacillus thermotolerans	GO:ATP binding GO:glutaminyl-tRNA synthase (glutamine-hydrolyzing) activity GO:regulation of translational fidelity GO:translation
Halo_Nar1-Halo_Nar1_10910_Aspartyl-glutamyl-tRNA(Asn-Gln)_amidotransferase_subunit_C.pdb	AF-A0A316LCG7-F1-model_v4	0.252	95	68	0	1	92	1	95	0.0008441	222	A0A316LCG7		GO:0050566; GO:0005524; GO:0050567; GO:0016740; GO:0006450; GO:0006412	1879010	Bacillota bacterium, Firmicutes bacterium	GO:ATP binding GO:glutaminyl-tRNA synthase (glutamine-hydrolyzing) activity GO:transferase activity GO:regulation of translational fidelity GO:translation
Halo_Nar1-Halo_Nar1_10910_Aspartyl-glutamyl-tRNA(Asn-Gln)_amidotransferase_subunit_C.pdb	AF-A0A5B7WR82-F1-model_v4	0.23	91	69	0	2	92	4	94	0.0008441	222	A0A5B7WR82	WP_054822085.1	GO:0050566; GO:0005524; GO:0050567; GO:0016740; GO:0006450; GO:0006412	162496	Arthrobacter creatinolyticus Hou et al. 1998, Arthrobacter creatinolyticus, CCM 4673, CIP 105749, DSM 15881, GIFU 12498, GIFU:12498, Glutamicibacter creatinolyticus (Hou et al. 1998) Busse 2016, Glutamicibacter creatinolyticus, JCM 10102, KCTC 9903, LMG 22054, LMG:22054	GO:ATP binding GO:glutaminyl-tRNA synthase (glutamine-hydrolyzing) activity GO:transferase activity GO:regulation of translational fidelity GO:translation
Halo_Nar1-Halo_Nar1_10910_Aspartyl-glutamyl-tRNA(Asn-Gln)_amidotransferase_subunit_C.pdb	AF-A0A7X9DE52-F1-model_v4	0.252	95	68	0	1	92	1	95	0.0008441	222	A0A7X9DE52		GO:0005524; GO:0050567; GO:0016740; GO:0006450; GO:0006412	2053519	Beckwithbacteria bacterium, Candidatus Beckwithbacteria bacterium	GO:ATP binding GO:glutaminyl-tRNA synthase (glutamine-hydrolyzing) activity GO:transferase activity GO:regulation of translational fidelity GO:translation
Halo_Nar1-Halo_Nar1_10910_Aspartyl-glutamyl-tRNA(Asn-Gln)_amidotransferase_subunit_C.pdb	AF-A0A2E1M4M5-F1-model_v4	0.263	91	66	0	2	92	4	94	0.0008441	222	A0A2E1M4M5		GO:0050566; GO:0005524; GO:0050567; GO:0016740; GO:0006450; GO:0006412	2026778	Phycisphaerae bacterium	GO:ATP binding GO:glutaminyl-tRNA synthase (glutamine-hydrolyzing) activity GO:transferase activity GO:regulation of translational fidelity GO:translation
Halo_Nar1-Halo_Nar1_10910_Aspartyl-glutamyl-tRNA(Asn-Gln)_amidotransferase_subunit_C.pdb	AF-A0A0X8FCX7-F1-model_v4	0.282	92	65	0	1	91	1	92	0.0008441	222	A0A0X8FCX7	WP_060777539.1	GO:0005524; GO:0050567; GO:0016740; GO:0006450; GO:0006412	1376	Aerococcus urinae Aguirre and Collins 1992 emend. Tohno et al. 2014, Aerococcus urinae, ATCC 51268, CCUG 29291, CCUG 29564, CCUG 34223, CCUG 36881, CIP 104688, DSM 7446, IFO 15544, NBRC 15544, NCFB 2893, NCIMB 702893, NCTC 12142	GO:ATP binding GO:glutaminyl-tRNA synthase (glutamine-hydrolyzing) activity GO:transferase activity GO:regulation of translational fidelity GO:translation
Halo_Nar1-Halo_Nar1_10910_Aspartyl-glutamyl-tRNA(Asn-Gln)_amidotransferase_subunit_C.pdb	AF-A0A3A0BE64-F1-model_v4	0.239	92	69	0	1	92	6	97	0.0008441	222	A0A3A0BE64		GO:0016740; GO:0006450	2093373	Candidatus Microgenomates bacterium, Microgenomates bacterium	GO:transferase activity GO:regulation of translational fidelity
Halo_Nar1-Halo_Nar1_10910_Aspartyl-glutamyl-tRNA(Asn-Gln)_amidotransferase_subunit_C.pdb	AF-L7CD33-F1-model_v4	0.29	86	60	0	7	92	14	99	0.0008441	222	L7CD33	WP_007329511.1	GO:0050566; GO:0005524; GO:0050567; GO:0016740; GO:0006450; GO:0006412	993516	Rhodopirellula baltica strain SWK14, Rhodopirellula baltica str. SWK14, Rhodopirellula baltica SWK14	GO:ATP binding GO:glutaminyl-tRNA synthase (glutamine-hydrolyzing) activity GO:transferase activity GO:regulation of translational fidelity GO:translation
Halo_Nar1-Halo_Nar1_10910_Aspartyl-glutamyl-tRNA(Asn-Gln)_amidotransferase_subunit_C.pdb	AF-B4D3C3-F1-model_v4	0.26	92	67	0	1	92	14	105	0.0008441	222	B4D3C3		GO:0050566; GO:0005524; GO:0050567; GO:0016740; GO:0006450; GO:0006412	497964	bacterium Ellin428, Chthoniobacter flavus Ellin428, Chthoniobacter flavus strain Ellin428, Chthoniobacter flavus str. Ellin428	GO:ATP binding GO:glutaminyl-tRNA synthase (glutamine-hydrolyzing) activity GO:transferase activity GO:regulation of translational fidelity GO:translation
Halo_Nar1-Halo_Nar1_10910_Aspartyl-glutamyl-tRNA(Asn-Gln)_amidotransferase_subunit_C.pdb	AF-A0A7V3UBQ8-F1-model_v4	0.23	91	69	0	2	92	3	93	0.0008441	222	A0A7V3UBQ8		GO:0005524; GO:0050567; GO:0016740; GO:0006450; GO:0006412	2044936	Bacteroidia bacterium	GO:ATP binding GO:glutaminyl-tRNA synthase (glutamine-hydrolyzing) activity GO:transferase activity GO:regulation of translational fidelity GO:translation
Halo_Nar1-Halo_Nar1_10910_Aspartyl-glutamyl-tRNA(Asn-Gln)_amidotransferase_subunit_C.pdb	AF-A0A660MEK3-F1-model_v4	0.241	91	68	0	2	92	25	115	0.0008441	222	A0A660MEK3	XP_032511030.1; XP_032511031.1; XP_032511032.1; XP_032511033.1	GO:0005524; GO:0050567; GO:0016740; GO:0006450; GO:0006412	2382124	Cardiobacterium sp.	GO:ATP binding GO:glutaminyl-tRNA synthase (glutamine-hydrolyzing) activity GO:transferase activity GO:regulation of translational fidelity GO:translation
Halo_Nar1-Halo_Nar1_10910_Aspartyl-glutamyl-tRNA(Asn-Gln)_amidotransferase_subunit_C.pdb	AF-A0A2E4RM51-F1-model_v4	0.277	90	64	0	3	92	36	125	0.0008441	222	A0A2E4RM51		GO:0005524; GO:0050567; GO:0016740; GO:0006450; GO:0006412	2024894	Acidimicrobiaceae bacterium	GO:ATP binding GO:glutaminyl-tRNA synthase (glutamine-hydrolyzing) activity GO:transferase activity GO:regulation of translational fidelity GO:translation
Halo_Nar1-Halo_Nar1_10910_Aspartyl-glutamyl-tRNA(Asn-Gln)_amidotransferase_subunit_C.pdb	AF-A0A349SG17-F1-model_v4	0.263	91	66	0	2	92	3	93	0.0009007	221	A0A349SG17		GO:0005524; GO:0050567; GO:0016740; GO:0006450; GO:0006412	1913989	Gammaproteobacteria bacterium	GO:ATP binding GO:glutaminyl-tRNA synthase (glutamine-hydrolyzing) activity GO:transferase activity GO:regulation of translational fidelity GO:translation
Halo_Nar1-Halo_Nar1_10910_Aspartyl-glutamyl-tRNA(Asn-Gln)_amidotransferase_subunit_C.pdb	AF-A7HIH1-F1-model_v4	0.277	90	64	0	3	92	4	93	0.0009007	221	A7HIH1	WP_012099162.1	GO:0050566; GO:0005524; GO:0050567; GO:0006450; GO:0006412	404589	Anaeromyxobacter sp. Fw109-5	GO:ATP binding GO:glutaminyl-tRNA synthase (glutamine-hydrolyzing) activity GO:regulation of translational fidelity GO:translation
Halo_Nar1-Halo_Nar1_10910_Aspartyl-glutamyl-tRNA(Asn-Gln)_amidotransferase_subunit_C.pdb	AF-Q60CK7-F1-model_v4	0.266	90	65	0	3	92	4	93	0.0009007	221	Q60CK7	WP_010959469.1	GO:0050566; GO:0005524; GO:0050567; GO:0006450; GO:0006412	243233	Methylococcus capsulatus ATCC 33009, Methylococcus capsulatus Bath, Methylococcus capsulatus MC, Methylococcus capsulatus NCIB 11132, Methylococcus capsulatus str. Bath	GO:ATP binding GO:glutaminyl-tRNA synthase (glutamine-hydrolyzing) activity GO:regulation of translational fidelity GO:translation
Halo_Nar1-Halo_Nar1_10910_Aspartyl-glutamyl-tRNA(Asn-Gln)_amidotransferase_subunit_C.pdb	AF-A0A4R6TY68-F1-model_v4	0.211	90	70	0	3	92	4	93	0.0009007	221	A0A4R6TY68		GO:0050566; GO:0005524; GO:0050567; GO:0016740; GO:0006450; GO:0006412	1501432	CCTCC M 2013362, culture-collection:CCTCC:M:2013362, DSM 28679, KCTC 42076, Pseudomonadaceae bacterium X2, strain X2, Thiopseudomonas denitrificans, Thiopseudomonas denitrificans Tan et al. 2015	GO:ATP binding GO:glutaminyl-tRNA synthase (glutamine-hydrolyzing) activity GO:transferase activity GO:regulation of translational fidelity GO:translation
Halo_Nar1-Halo_Nar1_10910_Aspartyl-glutamyl-tRNA(Asn-Gln)_amidotransferase_subunit_C.pdb	AF-A0A7C3NPB3-F1-model_v4	0.258	93	68	0	1	92	1	93	0.0009007	221	A0A7C3NPB3		GO:0005524; GO:0050567; GO:0016740; GO:0006450; GO:0006412	1891241	Betaproteobacteria bacterium	GO:ATP binding GO:glutaminyl-tRNA synthase (glutamine-hydrolyzing) activity GO:transferase activity GO:regulation of translational fidelity GO:translation
Halo_Nar1-Halo_Nar1_10910_Aspartyl-glutamyl-tRNA(Asn-Gln)_amidotransferase_subunit_C.pdb	AF-A0A1F5YV10-F1-model_v4	0.263	91	66	0	2	92	3	93	0.0009007	221	A0A1F5YV10		GO:0050566; GO:0005524; GO:0050567; GO:0016740; GO:0006450; GO:0006412	1817867	Candidatus Glassbacteria bacterium RIFCSPLOWO2_12_FULL_58_11	GO:ATP binding GO:glutaminyl-tRNA synthase (glutamine-hydrolyzing) activity GO:transferase activity GO:regulation of translational fidelity GO:translation
Halo_Nar1-Halo_Nar1_10910_Aspartyl-glutamyl-tRNA(Asn-Gln)_amidotransferase_subunit_C.pdb	AF-A0A7M1T917-F1-model_v4	0.239	92	69	0	1	92	2	93	0.0009007	221	A0A7M1T917		GO:0005524; GO:0050567; GO:0016740; GO:0006450; GO:0006412	1968839	Thermoflavifilum sp.	GO:ATP binding GO:glutaminyl-tRNA synthase (glutamine-hydrolyzing) activity GO:transferase activity GO:regulation of translational fidelity GO:translation
Halo_Nar1-Halo_Nar1_10910_Aspartyl-glutamyl-tRNA(Asn-Gln)_amidotransferase_subunit_C.pdb	AF-A0A849Y3H8-F1-model_v4	0.271	92	66	0	1	92	3	94	0.0009007	221	A0A849Y3H8		GO:0005524; GO:0050567; GO:0016740; GO:0006450; GO:0006412	2499141	Verrucomicrobiae bacterium	GO:ATP binding GO:glutaminyl-tRNA synthase (glutamine-hydrolyzing) activity GO:transferase activity GO:regulation of translational fidelity GO:translation
Halo_Nar1-Halo_Nar1_10910_Aspartyl-glutamyl-tRNA(Asn-Gln)_amidotransferase_subunit_C.pdb	AF-A5IKG9-F1-model_v4	0.274	91	65	0	2	92	4	94	0.0009007	221	A5IKG9	WP_004082956.1	GO:0050566; GO:0005524; GO:0050567; GO:0006450; GO:0006412	390874	Thermotoga petrophila RKU-1, Thermotoga petrophila strain RKU-1, Thermotoga petrophila str. RKU-1, Thermotoga sp. RKU-1	GO:ATP binding GO:glutaminyl-tRNA synthase (glutamine-hydrolyzing) activity GO:regulation of translational fidelity GO:translation
Halo_Nar1-Halo_Nar1_10910_Aspartyl-glutamyl-tRNA(Asn-Gln)_amidotransferase_subunit_C.pdb	AF-A0A660KUK5-F1-model_v4	0.258	93	68	0	1	92	1	93	0.0009007	221	A0A660KUK5		GO:0005524; GO:0050567; GO:0016740; GO:0006450; GO:0006412	933949	Brockia lithotrophica Perevalova et al. 2013, Brockia lithotrophica, culture-collection:VKM:B:2685, DSM 22653, Firmicutes bacterium Kam1851, strain Kam1851, VKM B-2685	GO:ATP binding GO:glutaminyl-tRNA synthase (glutamine-hydrolyzing) activity GO:transferase activity GO:regulation of translational fidelity GO:translation
Halo_Nar1-Halo_Nar1_10910_Aspartyl-glutamyl-tRNA(Asn-Gln)_amidotransferase_subunit_C.pdb	AF-A0A7C8BRC4-F1-model_v4	0.285	91	64	0	2	92	4	94	0.0009007	221	A0A7C8BRC4		GO:0005524; GO:0050567; GO:0016740; GO:0006450; GO:0006412	908846	Caespitibacter caeni (Srinivasan et al. 2012) Vandamme et al. 2022, Caespitibacter caeni, DSM 26484, JCM 16921, KCTC 19773, Pseudoclavibacter caeni, Pseudoclavibacter caeni Srinivasan et al. 2012, Pseudoclavibacter sp. MJ28, strain MJ28	GO:ATP binding GO:glutaminyl-tRNA synthase (glutamine-hydrolyzing) activity GO:transferase activity GO:regulation of translational fidelity GO:translation
Halo_Nar1-Halo_Nar1_10910_Aspartyl-glutamyl-tRNA(Asn-Gln)_amidotransferase_subunit_C.pdb	AF-K2B2V3-F1-model_v4	0.228	92	70	0	1	92	1	92	0.0009007	221	K2B2V3		GO:0050566; GO:0005524; GO:0050567; GO:0016740; GO:0006450; GO:0006412	77133	uncultivated bacterium, uncultured Bacteria bacterium, uncultured bacterium, uncultured eubacterium	GO:ATP binding GO:glutaminyl-tRNA synthase (glutamine-hydrolyzing) activity GO:transferase activity GO:regulation of translational fidelity GO:translation
Halo_Nar1-Halo_Nar1_10910_Aspartyl-glutamyl-tRNA(Asn-Gln)_amidotransferase_subunit_C.pdb	AF-A0A5C6UZX3-F1-model_v4	0.274	91	65	0	2	92	3	93	0.0009007	221	A0A5C6UZX3		GO:0050566; GO:0005524; GO:0050567; GO:0016740; GO:0006450; GO:0006412	1294296	BCRC 80551, JCM 18817, Luteibaculum oceani, Luteibaculum oceani Shahina et al. 2013, Owenweeksia sp. CC-AMWY-103B, strain CC-AMWY-103B	GO:ATP binding GO:glutaminyl-tRNA synthase (glutamine-hydrolyzing) activity GO:transferase activity GO:regulation of translational fidelity GO:translation
Halo_Nar1-Halo_Nar1_10910_Aspartyl-glutamyl-tRNA(Asn-Gln)_amidotransferase_subunit_C.pdb	AF-A0A3A4ZC07-F1-model_v4	0.236	93	70	0	1	92	4	96	0.0009007	221	A0A3A4ZC07		GO:0050566; GO:0005524; GO:0050567; GO:0016740; GO:0006450; GO:0006412	2093373	Candidatus Microgenomates bacterium, Microgenomates bacterium	GO:ATP binding GO:glutaminyl-tRNA synthase (glutamine-hydrolyzing) activity GO:transferase activity GO:regulation of translational fidelity GO:translation
Halo_Nar1-Halo_Nar1_10910_Aspartyl-glutamyl-tRNA(Asn-Gln)_amidotransferase_subunit_C.pdb	AF-A0A7C6UAX1-F1-model_v4	0.235	89	67	0	4	92	6	94	0.0009007	221	A0A7C6UAX1		GO:0005524; GO:0050567; GO:0016740; GO:0006450; GO:0006412	1879010	Bacillota bacterium, Firmicutes bacterium	GO:ATP binding GO:glutaminyl-tRNA synthase (glutamine-hydrolyzing) activity GO:transferase activity GO:regulation of translational fidelity GO:translation
Halo_Nar1-Halo_Nar1_10910_Aspartyl-glutamyl-tRNA(Asn-Gln)_amidotransferase_subunit_C.pdb	AF-A0A1C4YSI3-F1-model_v4	0.219	91	70	0	2	92	4	94	0.0009007	221	A0A1C4YSI3	WP_018786237.1	GO:0050566; GO:0005524; GO:0050567; GO:0016740; GO:0006450; GO:0006412	307120	DSM 45555, JCM 12870, Micromonospora marina, Micromonospora marina Tanasupawat et al. 2010, PCU 269, PCU:269, strain JSM1-1, TISTR 1566	GO:ATP binding GO:glutaminyl-tRNA synthase (glutamine-hydrolyzing) activity GO:transferase activity GO:regulation of translational fidelity GO:translation
Halo_Nar1-Halo_Nar1_10910_Aspartyl-glutamyl-tRNA(Asn-Gln)_amidotransferase_subunit_C.pdb	AF-A0A840DL46-F1-model_v4	0.241	91	68	0	2	92	7	97	0.0009007	221	A0A840DL46		GO:0005524; GO:0050567; GO:0016740; GO:0006450; GO:0006412	1365628	Canibacter oris Aravena-Roman et al. 2014, Canibacter oris, CCUG 64069, DSM 27064, IMMIB Q2029717, Microbacteriaceae bacterium DSM 27064	GO:ATP binding GO:glutaminyl-tRNA synthase (glutamine-hydrolyzing) activity GO:transferase activity GO:regulation of translational fidelity GO:translation
Halo_Nar1-Halo_Nar1_10910_Aspartyl-glutamyl-tRNA(Asn-Gln)_amidotransferase_subunit_C.pdb	AF-A0A7Y5VR89-F1-model_v4	0.222	90	69	0	3	92	7	96	0.0009007	221	A0A7Y5VR89		GO:0005524; GO:0050567; GO:0016740; GO:0006450; GO:0006412	2026778	Phycisphaerae bacterium	GO:ATP binding GO:glutaminyl-tRNA synthase (glutamine-hydrolyzing) activity GO:transferase activity GO:regulation of translational fidelity GO:translation
Halo_Nar1-Halo_Nar1_10910_Aspartyl-glutamyl-tRNA(Asn-Gln)_amidotransferase_subunit_C.pdb	AF-A0A256ZJR4-F1-model_v4	0.224	89	68	0	4	92	30	118	0.0009007	221	A0A256ZJR4		GO:0016740; GO:0006450	2012517	Desulfurococcales archaeon ex4484_204	GO:transferase activity GO:regulation of translational fidelity
Halo_Nar1-Halo_Nar1_10910_Aspartyl-glutamyl-tRNA(Asn-Gln)_amidotransferase_subunit_C.pdb	AF-A0A1Z9S2Z0-F1-model_v4	0.255	86	63	0	7	92	6	91	0.0009611	220	A0A1Z9S2Z0	XP_001523155.1	GO:0050566; GO:0005524; GO:0050567; GO:0016740; GO:0006450; GO:0006412	1986821	Pelagibacteraceae bacterium TMED259	GO:ATP binding GO:glutaminyl-tRNA synthase (glutamine-hydrolyzing) activity GO:transferase activity GO:regulation of translational fidelity GO:translation
Halo_Nar1-Halo_Nar1_10910_Aspartyl-glutamyl-tRNA(Asn-Gln)_amidotransferase_subunit_C.pdb	AF-A0A4S1M3D1-F1-model_v4	0.239	92	69	0	1	92	1	92	0.0009611	220	A0A4S1M3D1	XP_002186247.1	GO:0016740; GO:0006450	2491344	bacterium NHP-B	GO:transferase activity GO:regulation of translational fidelity
Halo_Nar1-Halo_Nar1_10910_Aspartyl-glutamyl-tRNA(Asn-Gln)_amidotransferase_subunit_C.pdb	AF-A0A2D6K960-F1-model_v4	0.266	90	65	0	3	92	4	93	0.0009611	220	A0A2D6K960		GO:0005524; GO:0050567; GO:0016740; GO:0006450; GO:0006412	2024893	Acidiferrobacteraceae bacterium	GO:ATP binding GO:glutaminyl-tRNA synthase (glutamine-hydrolyzing) activity GO:transferase activity GO:regulation of translational fidelity GO:translation
Halo_Nar1-Halo_Nar1_10910_Aspartyl-glutamyl-tRNA(Asn-Gln)_amidotransferase_subunit_C.pdb	AF-A0A7X7CVP0-F1-model_v4	0.266	90	65	0	3	92	4	93	0.0009611	220	A0A7X7CVP0		GO:0005524; GO:0050567; GO:0016740; GO:0006450; GO:0006412	2030806	Burkholderiaceae bacterium	GO:ATP binding GO:glutaminyl-tRNA synthase (glutamine-hydrolyzing) activity GO:transferase activity GO:regulation of translational fidelity GO:translation
Halo_Nar1-Halo_Nar1_10910_Aspartyl-glutamyl-tRNA(Asn-Gln)_amidotransferase_subunit_C.pdb	AF-A0A2G1VJ92-F1-model_v4	0.29	93	65	0	1	92	1	93	0.0009611	220	A0A2G1VJ92		GO:0050566; GO:0005524; GO:0050567; GO:0016740; GO:0006450; GO:0006412	432303	CECT 7243, LMG 24048, LMG:24048, Marinobacter guineae Montes et al. 2008, Marinobacter guineae, strain M3B	GO:ATP binding GO:glutaminyl-tRNA synthase (glutamine-hydrolyzing) activity GO:transferase activity GO:regulation of translational fidelity GO:translation
Halo_Nar1-Halo_Nar1_10910_Aspartyl-glutamyl-tRNA(Asn-Gln)_amidotransferase_subunit_C.pdb	AF-A0A2E0CTH5-F1-model_v4	0.244	90	67	0	3	92	5	94	0.0009611	220	A0A2E0CTH5		GO:0050566; GO:0005524; GO:0050567; GO:0016740; GO:0006450; GO:0006412	2026724	Chloroflexota bacterium	GO:ATP binding GO:glutaminyl-tRNA synthase (glutamine-hydrolyzing) activity GO:transferase activity GO:regulation of translational fidelity GO:translation
Halo_Nar1-Halo_Nar1_10910_Aspartyl-glutamyl-tRNA(Asn-Gln)_amidotransferase_subunit_C.pdb	AF-A0A7X6V2R6-F1-model_v4	0.3	90	62	0	3	92	6	95	0.0009611	220	A0A7X6V2R6		GO:0005524; GO:0050567; GO:0016740; GO:0006450; GO:0006412	1932692	Lentisphaerae bacterium, Lentisphaerota bacterium	GO:ATP binding GO:glutaminyl-tRNA synthase (glutamine-hydrolyzing) activity GO:transferase activity GO:regulation of translational fidelity GO:translation
Halo_Nar1-Halo_Nar1_10910_Aspartyl-glutamyl-tRNA(Asn-Gln)_amidotransferase_subunit_C.pdb	AF-A0A0R2B1Z0-F1-model_v4	0.25	92	68	0	1	92	1	92	0.0009611	220	A0A0R2B1Z0	WP_057894083.1	GO:0050566; GO:0005524; GO:0050567; GO:0006450; GO:0006412	1423727	Lacticaseibacillus brantae DSM 23927, Lactobacillus brantae DSM 23927, Lactobacillus brantae SL1108, Lactobacillus sp. SL1108	GO:ATP binding GO:glutaminyl-tRNA synthase (glutamine-hydrolyzing) activity GO:regulation of translational fidelity GO:translation
Halo_Nar1-Halo_Nar1_10910_Aspartyl-glutamyl-tRNA(Asn-Gln)_amidotransferase_subunit_C.pdb	AF-A0A2Z4W836-F1-model_v4	0.241	91	68	0	2	92	6	96	0.0009611	220	A0A2Z4W836		GO:0050566; GO:0005524; GO:0050567; GO:0006450; GO:0006412	2082193	Clostridiaceae bacterium 14S0207	GO:ATP binding GO:glutaminyl-tRNA synthase (glutamine-hydrolyzing) activity GO:regulation of translational fidelity GO:translation
Halo_Nar1-Halo_Nar1_10910_Aspartyl-glutamyl-tRNA(Asn-Gln)_amidotransferase_subunit_C.pdb	AF-A0A2H0BGS9-F1-model_v4	0.302	86	59	0	7	92	9	94	0.0009611	220	A0A2H0BGS9		GO:0050566; GO:0005524; GO:0050567; GO:0016740; GO:0006450; GO:0006412	1975094	candidate division WWE3 bacterium CG22_combo_CG10-13_8_21_14_all_39_12	GO:ATP binding GO:glutaminyl-tRNA synthase (glutamine-hydrolyzing) activity GO:transferase activity GO:regulation of translational fidelity GO:translation
Halo_Nar1-Halo_Nar1_10910_Aspartyl-glutamyl-tRNA(Asn-Gln)_amidotransferase_subunit_C.pdb	AF-A0A1F7YJE5-F1-model_v4	0.215	93	71	0	1	92	2	94	0.0009611	220	A0A1F7YJE5	XP_020078297.1	GO:0050566; GO:0005524; GO:0050567; GO:0006450; GO:0006412	1802499	Candidatus Woesebacteria bacterium RIFCSPHIGHO2_01_FULL_40_22	GO:ATP binding GO:glutaminyl-tRNA synthase (glutamine-hydrolyzing) activity GO:regulation of translational fidelity GO:translation
Halo_Nar1-Halo_Nar1_10910_Aspartyl-glutamyl-tRNA(Asn-Gln)_amidotransferase_subunit_C.pdb	AF-A0A5R8QFV5-F1-model_v4	0.233	90	68	0	3	92	5	94	0.0009611	220	A0A5R8QFV5		GO:0050566; GO:0005524; GO:0050567; GO:0016740; GO:0006450; GO:0006412	2579976	CCUG 71726, Culicoidibacter larvae Neupane et al. 2020, Culicoidibacter larvae, DSM 106607, Firmicutes bacterium CS-1, strain CS-1	GO:ATP binding GO:glutaminyl-tRNA synthase (glutamine-hydrolyzing) activity GO:transferase activity GO:regulation of translational fidelity GO:translation
Halo_Nar1-Halo_Nar1_10910_Aspartyl-glutamyl-tRNA(Asn-Gln)_amidotransferase_subunit_C.pdb	AF-A0A7Y3NUZ6-F1-model_v4	0.228	92	70	0	1	92	9	100	0.0009611	220	A0A7Y3NUZ6		GO:0005524; GO:0050567; GO:0016740; GO:0006450; GO:0006412	2026778	Phycisphaerae bacterium	GO:ATP binding GO:glutaminyl-tRNA synthase (glutamine-hydrolyzing) activity GO:transferase activity GO:regulation of translational fidelity GO:translation
Halo_Nar1-Halo_Nar1_10910_Aspartyl-glutamyl-tRNA(Asn-Gln)_amidotransferase_subunit_C.pdb	AF-A0A286ERI7-F1-model_v4	0.252	91	67	0	2	92	20	110	0.0009611	220	A0A286ERI7		GO:0050566; GO:0005524; GO:0050567; GO:0016740; GO:0006450; GO:0006412	1907575	Frankiales bacterium GAS493, Jatrophihabitans sp. GAS493	GO:ATP binding GO:glutaminyl-tRNA synthase (glutamine-hydrolyzing) activity GO:transferase activity GO:regulation of translational fidelity GO:translation
Halo_Nar1-Halo_Nar1_10910_Aspartyl-glutamyl-tRNA(Asn-Gln)_amidotransferase_subunit_C.pdb	AF-A0A7I7L3F0-F1-model_v4	0.25	92	68	0	1	92	36	127	0.0009611	220	A0A7I7L3F0	WP_038680948.1	GO:0005524; GO:0050567; GO:0006450; GO:0006412	1775	ATCC 49103, CIP 105396, DSM 43922, JCM 12404, Mycobacterium cookii Kazda et al. 1990, Mycobacterium cookii, strain NZ2	GO:ATP binding GO:glutaminyl-tRNA synthase (glutamine-hydrolyzing) activity GO:regulation of translational fidelity GO:translation
Halo_Nar1-Halo_Nar1_08210_hydrogenase_nickel_incorporation_protein_HypA.pdb	AF-A0A2P6W7L8-F1-model_v4	0.686	118	37	0	1	118	1	118	1.3e-16	677	A0A2P6W7L8	XP_002961179.1	GO:0016151; GO:0051604	1919219	Nanohaloarchaea archaeon SW_10_44_10	GO:nickel cation binding GO:protein maturation
Halo_Nar1-Halo_Nar1_08210_hydrogenase_nickel_incorporation_protein_HypA.pdb	AF-A0A848EJV2-F1-model_v4	0.516	118	56	0	1	118	1	117	7.256e-15	615	A0A848EJV2		GO:0004604; GO:0019344; GO:0019379	2594798	Nanohaloarchaea archaeon	GO:phosphoadenylyl-sulfate reductase (thioredoxin) activity GO:cysteine biosynthetic process GO:sulfate assimilation, phosphoadenylyl sulfate reduction by phosphoadenylyl-sulfate reductase (thioredoxin)
Halo_Nar1-Halo_Nar1_08210_hydrogenase_nickel_incorporation_protein_HypA.pdb	AF-A0A849QC34-F1-model_v4	0.245	101	75	0	6	106	5	104	6.384e-07	333	A0A849QC34		GO:0016151; GO:0051604	2594798	Nanohaloarchaea archaeon	GO:nickel cation binding GO:protein maturation
Halo_Nar1-Halo_Nar1_08210_hydrogenase_nickel_incorporation_protein_HypA.pdb	AF-A0A849R3A7-F1-model_v4	0.226	96	74	0	8	103	7	102	2.66e-06	311	A0A849R3A7		GO:0016151; GO:0051604	1906665	archaea archaeon, archaeon	GO:nickel cation binding GO:protein maturation
Halo_Nar1-Halo_Nar1_08210_hydrogenase_nickel_incorporation_protein_HypA.pdb	AF-A0A3C1ESX4-F1-model_v4	0.222	108	75	0	6	103	14	121	4.188e-06	304	A0A3C1ESX4	XP_014468589.1	GO:0016151; GO:0051604	2030800	Elusimicrobiota bacterium	GO:nickel cation binding GO:protein maturation
Halo_Nar1-Halo_Nar1_08210_hydrogenase_nickel_incorporation_protein_HypA.pdb	AF-A0A2N6F774-F1-model_v4	0.258	108	75	0	5	106	8	115	5.088e-06	301	A0A2N6F774		GO:0016151; GO:0008270; GO:0051604; GO:0036211	892	Desulfuromonas sp.	GO:nickel cation binding GO:zinc ion binding GO:protein maturation GO:protein modification process
Halo_Nar1-Halo_Nar1_08210_hydrogenase_nickel_incorporation_protein_HypA.pdb	AF-A0A7C5YHY0-F1-model_v4	0.247	100	73	0	6	103	9	108	5.088e-06	301	A0A7C5YHY0		GO:0016151; GO:0008270; GO:0051604; GO:0036211	1869227	Bacteria bacterium, Bacterial sp., Bacteria sp., bacterium, Bacterium sp., unclassified bacterium, unidentified bacteria, unidentified bacterium, unidentified eubacterium, unknown bacteria, Unknown eubacteria, Unknown eubacterium	GO:nickel cation binding GO:zinc ion binding GO:protein maturation GO:protein modification process
Halo_Nar1-Halo_Nar1_08210_hydrogenase_nickel_incorporation_protein_HypA.pdb	AF-A0A520K8I9-F1-model_v4	0.174	109	80	0	6	103	5	113	6.181e-06	298	A0A520K8I9		GO:0016151; GO:0008270; GO:0051604; GO:0036211	2250255	Methanosarcinales archaeon	GO:nickel cation binding GO:zinc ion binding GO:protein maturation GO:protein modification process
Halo_Nar1-Halo_Nar1_08210_hydrogenase_nickel_incorporation_protein_HypA.pdb	AF-A0A7C2L3W4-F1-model_v4	0.185	120	91	0	6	118	8	127	6.181e-06	298	A0A7C2L3W4		GO:0016151; GO:0051604	2052146	Blastocatellia bacterium	GO:nickel cation binding GO:protein maturation
Halo_Nar1-Halo_Nar1_08210_hydrogenase_nickel_incorporation_protein_HypA.pdb	AF-A0A1H4CZT0-F1-model_v4	0.201	110	81	0	1	103	1	110	6.595e-06	297	A0A1H4CZT0	XP_005830838.1	GO:0016151; GO:0008270; GO:0051604; GO:0036211	1122198	Marinobacterium georgiense DSM 11526	GO:nickel cation binding GO:zinc ion binding GO:protein maturation GO:protein modification process
Halo_Nar1-Halo_Nar1_08210_hydrogenase_nickel_incorporation_protein_HypA.pdb	AF-A0A497T4R3-F1-model_v4	0.23	100	75	0	6	103	5	104	7.509e-06	295	A0A497T4R3		GO:0016151; GO:0051604	2093792	Candidatus Aenigmarchaeota archaeon	GO:nickel cation binding GO:protein maturation
Halo_Nar1-Halo_Nar1_08210_hydrogenase_nickel_incorporation_protein_HypA.pdb	AF-A0A2R6T4P2-F1-model_v4	0.194	118	81	0	5	106	8	125	8.012e-06	294	A0A2R6T4P2		GO:0016151; GO:0008270; GO:0051604; GO:0036211	2137776	archaeon SCG-AAA382B04	GO:nickel cation binding GO:zinc ion binding GO:protein maturation GO:protein modification process
Halo_Nar1-Halo_Nar1_08210_hydrogenase_nickel_incorporation_protein_HypA.pdb	AF-A0A1D8S3B5-F1-model_v4	0.224	125	88	0	5	118	8	132	8.012e-06	294	A0A1D8S3B5	WP_070364584.1	GO:0016151; GO:0008270; GO:0051604; GO:0036211	1873524	haloarchaeon HSR6, haloarchaeon HTSR1, Halobacteriaceae archaeon Bari-SA6, Halobacteriaceae archaeon HSR14, Halobacteriaceae archaeon HSR15, Halobacteriaceae archaeon HSR8, Halobacteriaceae archaeon HSR9, Halobacteriaceae archaeon Medee-SA6, Halodesulfurarchaeum formicicum, Halodesulfurarchaeum formicicum Sorokin et al. 2017, JCM 30662, strain HSR6, UNIQEM U983	GO:nickel cation binding GO:zinc ion binding GO:protein maturation GO:protein modification process
Halo_Nar1-Halo_Nar1_08210_hydrogenase_nickel_incorporation_protein_HypA.pdb	AF-A0A2N2HQ59-F1-model_v4	0.24	103	74	0	5	102	26	128	9.733e-06	291	A0A2N2HQ59		GO:0016151; GO:0008270; GO:0051604; GO:0036211	2013746	Deltaproteobacteria bacterium HGW-Deltaproteobacteria-19	GO:nickel cation binding GO:zinc ion binding GO:protein maturation GO:protein modification process
Halo_Nar1-Halo_Nar1_08210_hydrogenase_nickel_incorporation_protein_HypA.pdb	AF-M5IR90-F1-model_v4	0.209	101	78	0	5	103	41	141	1.039e-05	290	M5IR90		GO:0016151; GO:0008270; GO:0051604; GO:0036211	1244083	Campylobacter showae CSUNSWCD	GO:nickel cation binding GO:zinc ion binding GO:protein maturation GO:protein modification process
Halo_Nar1-Halo_Nar1_08210_hydrogenase_nickel_incorporation_protein_HypA.pdb	AF-A0A7C5H5S2-F1-model_v4	0.254	105	73	0	6	104	5	109	1.182e-05	288	A0A7C5H5S2		GO:0016151; GO:0008270; GO:0051604; GO:0036211	2052186	Verrucomicrobia subdivision 3 bacterium	GO:nickel cation binding GO:zinc ion binding GO:protein maturation GO:protein modification process
Halo_Nar1-Halo_Nar1_08210_hydrogenase_nickel_incorporation_protein_HypA.pdb	AF-A0A7Y7ITS0-F1-model_v4	0.212	108	78	0	4	103	6	113	1.346e-05	286	A0A7Y7ITS0	NP_015493.1	GO:0016151; GO:0008270; GO:0051604; GO:0036211	1216886	Acetobacteraceae bacterium TN01LGI, Acetobacteraceae bacterium VTH-AC01, BCC 54774, culture-collection:BCC:54774, NBRC 109046, Nguyenibacter vanlangensis, Nguyenibacter vanlangensis Thi Lan Vu et al. 2013, strain TN01LGI	GO:nickel cation binding GO:zinc ion binding GO:protein maturation GO:protein modification process
Halo_Nar1-Halo_Nar1_08210_hydrogenase_nickel_incorporation_protein_HypA.pdb	AF-A0A842MN87-F1-model_v4	0.191	109	79	0	6	104	3	111	1.346e-05	286	A0A842MN87		GO:0016151; GO:0051604	2268204	Thermoplasmatales archaeon	GO:nickel cation binding GO:protein maturation
Halo_Nar1-Halo_Nar1_08210_hydrogenase_nickel_incorporation_protein_HypA.pdb	AF-A0A316MZB5-F1-model_v4	0.241	111	74	0	6	103	5	115	1.346e-05	286	A0A316MZB5		GO:0016151; GO:0008270; GO:0051604; GO:0036211	2049043	Desulfovibrionaceae bacterium	GO:nickel cation binding GO:zinc ion binding GO:protein maturation GO:protein modification process
Halo_Nar1-Halo_Nar1_08210_hydrogenase_nickel_incorporation_protein_HypA.pdb	AF-A0A3D1TLB5-F1-model_v4	0.261	103	72	0	6	103	5	107	1.436e-05	285	A0A3D1TLB5		GO:0016151; GO:0008270; GO:0051604; GO:0036211	2026799	Verrucomicrobiota bacterium	GO:nickel cation binding GO:zinc ion binding GO:protein maturation GO:protein modification process
Halo_Nar1-Halo_Nar1_08210_hydrogenase_nickel_incorporation_protein_HypA.pdb	AF-A0A533BHH7-F1-model_v4	0.179	102	78	0	8	103	10	111	1.436e-05	285	A0A533BHH7		GO:0016151; GO:0051604	70125	Nitrospira sp.	GO:nickel cation binding GO:protein maturation
Halo_Nar1-Halo_Nar1_08210_hydrogenase_nickel_incorporation_protein_HypA.pdb	AF-A0A354SIN9-F1-model_v4	0.203	102	77	0	6	102	30	131	1.436e-05	285	A0A354SIN9	XP_002065112.1	GO:0016151; GO:0008270; GO:0051604; GO:0036211	2052184	Syntrophaceae bacterium	GO:nickel cation binding GO:zinc ion binding GO:protein maturation GO:protein modification process
Halo_Nar1-Halo_Nar1_08210_hydrogenase_nickel_incorporation_protein_HypA.pdb	AF-A0A7X7UCU4-F1-model_v4	0.211	98	77	0	6	103	9	106	1.533e-05	284	A0A7X7UCU4		GO:0016151; GO:0008270; GO:0051604; GO:0036211	2026763	Myxococcales bacterium	GO:nickel cation binding GO:zinc ion binding GO:protein maturation GO:protein modification process
Halo_Nar1-Halo_Nar1_08210_hydrogenase_nickel_incorporation_protein_HypA.pdb	AF-A0A532DC26-F1-model_v4	0.214	103	76	0	6	103	9	111	1.533e-05	284	A0A532DC26	XP_018211440.1	GO:0016151; GO:0051604	70125	Nitrospira sp.	GO:nickel cation binding GO:protein maturation
Halo_Nar1-Halo_Nar1_08210_hydrogenase_nickel_incorporation_protein_HypA.pdb	AF-A0A484F7P6-F1-model_v4	0.185	111	79	0	6	103	5	115	1.533e-05	284	A0A484F7P6		GO:0016151; GO:0008270; GO:0051604; GO:0036211	91560	ATCC BAA-276, culture-collection:ATCC:BAA:276, DSM 13328, Methanimicrococcus blatticola corrig. Sprenger et al. 2000, Methanimicrococcus blatticola, Methanomicrococcus blatticola, strain PA	GO:nickel cation binding GO:zinc ion binding GO:protein maturation GO:protein modification process
Halo_Nar1-Halo_Nar1_08210_hydrogenase_nickel_incorporation_protein_HypA.pdb	AF-A0A2S9Z0U8-F1-model_v4	0.269	101	72	0	6	104	6	106	1.635e-05	283	A0A2S9Z0U8		GO:0016151; GO:0008270; GO:0051604; GO:0036211	2071994	Corynebacterium sp. 13CS0277	GO:nickel cation binding GO:zinc ion binding GO:protein maturation GO:protein modification process
Halo_Nar1-Halo_Nar1_08210_hydrogenase_nickel_incorporation_protein_HypA.pdb	AF-A0A7J2NIH6-F1-model_v4	0.219	114	78	0	6	106	9	122	1.635e-05	283	A0A7J2NIH6		GO:0016151; GO:0008270; GO:0051604; GO:0036211	2026739	Euryarchaeota archaeon	GO:nickel cation binding GO:zinc ion binding GO:protein maturation GO:protein modification process
Halo_Nar1-Halo_Nar1_08210_hydrogenase_nickel_incorporation_protein_HypA.pdb	AF-A0A4Q5L5N2-F1-model_v4	0.246	120	85	0	5	118	8	127	1.635e-05	283	A0A4Q5L5N2		GO:0016151; GO:0008270; GO:0051604; GO:0036211	2516328	Methylococcaceae bacterium FWC3	GO:nickel cation binding GO:zinc ion binding GO:protein maturation GO:protein modification process
Halo_Nar1-Halo_Nar1_08210_hydrogenase_nickel_incorporation_protein_HypA.pdb	AF-A0A1G0Z519-F1-model_v4	0.256	104	74	0	4	104	6	109	1.745e-05	282	A0A1G0Z519		GO:0016151; GO:0008270; GO:0051604; GO:0036211	1798571	Lentisphaerae bacterium GWF2_44_16	GO:nickel cation binding GO:zinc ion binding GO:protein maturation GO:protein modification process
Halo_Nar1-Halo_Nar1_08210_hydrogenase_nickel_incorporation_protein_HypA.pdb	AF-A0A3A0CU61-F1-model_v4	0.221	118	86	0	6	117	9	126	1.745e-05	282	A0A3A0CU61		GO:0016151; GO:0008270; GO:0051604; GO:0036211	2026780	Planctomycetaeota bacterium, Planctomycetes bacterium, Planctomycetota bacterium	GO:nickel cation binding GO:zinc ion binding GO:protein maturation GO:protein modification process
Halo_Nar1-Halo_Nar1_08210_hydrogenase_nickel_incorporation_protein_HypA.pdb	AF-A0A5S9QS72-F1-model_v4	0.217	120	88	0	5	117	8	127	1.745e-05	282	A0A5S9QS72		GO:0016151; GO:0008270; GO:0051604; GO:0036211	2029982	BD1-7 clade bacterium	GO:nickel cation binding GO:zinc ion binding GO:protein maturation GO:protein modification process
Halo_Nar1-Halo_Nar1_08210_hydrogenase_nickel_incorporation_protein_HypA.pdb	AF-A0A1G3RUR1-F1-model_v4	0.222	125	86	0	6	117	5	129	1.862e-05	281	A0A1G3RUR1		GO:0016151; GO:0008270; GO:0051604; GO:0036211	1802198	Spirochaetes bacterium RIFOXYC1_FULL_54_7	GO:nickel cation binding GO:zinc ion binding GO:protein maturation GO:protein modification process
Halo_Nar1-Halo_Nar1_08210_hydrogenase_nickel_incorporation_protein_HypA.pdb	AF-A0A7C3ZB12-F1-model_v4	0.24	98	74	0	6	103	5	102	1.987e-05	280	A0A7C3ZB12		GO:0016151; GO:0051604	2250274	Candidatus Micrarchaeota archaeon	GO:nickel cation binding GO:protein maturation
Halo_Nar1-Halo_Nar1_08210_hydrogenase_nickel_incorporation_protein_HypA.pdb	AF-A0A1I2YR00-F1-model_v4	0.227	106	75	0	6	103	8	113	1.987e-05	280	A0A1I2YR00	XP_005651419.1	GO:0016151; GO:0008270; GO:0051604; GO:0036211	1121424	Desulfallas arcticus DSM 17038, Desulfotomaculum arcticum DSM 17038, Desulfotruncus arcticus DSM 17038	GO:nickel cation binding GO:zinc ion binding GO:protein maturation GO:protein modification process
Halo_Nar1-Halo_Nar1_08210_hydrogenase_nickel_incorporation_protein_HypA.pdb	AF-A0A1V6G6F2-F1-model_v4	0.22	105	75	0	6	102	8	112	1.987e-05	280	A0A1V6G6F2	XP_003876860.1	GO:0016151; GO:0008270; GO:0051604; GO:0036211	1852902	Planctomycetes bacterium ADurb.Bin069	GO:nickel cation binding GO:zinc ion binding GO:protein maturation GO:protein modification process
Halo_Nar1-Halo_Nar1_08210_hydrogenase_nickel_incorporation_protein_HypA.pdb	AF-A0A497LAR3-F1-model_v4	0.223	130	87	0	6	118	8	137	1.987e-05	280	A0A497LAR3	WP_055129935.1	GO:0016151; GO:0008270; GO:0051604; GO:0036211	2026714	Candidatus Bathyarchaeota archaeon	GO:nickel cation binding GO:zinc ion binding GO:protein maturation GO:protein modification process
Halo_Nar1-Halo_Nar1_08210_hydrogenase_nickel_incorporation_protein_HypA.pdb	AF-A0A367ZID8-F1-model_v4	0.24	100	74	0	6	103	9	108	2.12e-05	279	A0A367ZID8		GO:0016151; GO:0008270; GO:0051604; GO:0036211	2026749	Ignavibacteriae bacterium, Ignavibacteriota bacterium	GO:nickel cation binding GO:zinc ion binding GO:protein maturation GO:protein modification process
Halo_Nar1-Halo_Nar1_08210_hydrogenase_nickel_incorporation_protein_HypA.pdb	AF-A0A1F2PA97-F1-model_v4	0.203	113	79	0	4	103	1	113	2.12e-05	279	A0A1F2PA97		GO:0016151; GO:0051604	1838285	Candidatus Syntrophoarchaeum caldarius Laso-Perez et al. 2016, Candidatus Syntrophoarchaeum caldarius, Euryarchaeota archaeon BOX2	GO:nickel cation binding GO:protein maturation
Halo_Nar1-Halo_Nar1_08210_hydrogenase_nickel_incorporation_protein_HypA.pdb	AF-A0A1F2F4M6-F1-model_v4	0.203	100	77	0	6	103	5	104	2.12e-05	279	A0A1F2F4M6	WP_035120555.1	GO:0016151; GO:0051604	1581089	Corynebacterium sp. HMSC11E11	GO:nickel cation binding GO:protein maturation
Halo_Nar1-Halo_Nar1_08210_hydrogenase_nickel_incorporation_protein_HypA.pdb	AF-A0A147JWV6-F1-model_v4	0.196	127	78	0	6	103	46	172	2.12e-05	279	A0A147JWV6		GO:0016151; GO:0008270; GO:0051604; GO:0036211	1776334	Candidatus Hadarchaeum yellowstonense Chuvochina et al. 2019, Candidatus Hadarchaeum yellowstonense, Hadesarchaea archaeon YNP_45, strain YNP_45	GO:nickel cation binding GO:zinc ion binding GO:protein maturation GO:protein modification process
Halo_Nar1-Halo_Nar1_08210_hydrogenase_nickel_incorporation_protein_HypA.pdb	AF-A0A7C4AWI6-F1-model_v4	0.214	124	75	0	6	102	98	221	2.12e-05	279	A0A7C4AWI6		GO:0016151; GO:0008270; GO:0051604; GO:0036211	2250276	Hadesarchaea archaeon	GO:nickel cation binding GO:zinc ion binding GO:protein maturation GO:protein modification process
Halo_Nar1-Halo_Nar1_08210_hydrogenase_nickel_incorporation_protein_HypA.pdb	AF-A0A1G0ZEU5-F1-model_v4	0.201	105	78	0	6	103	9	113	2.262e-05	278	A0A1G0ZEU5		GO:0016151; GO:0008270; GO:0051604; GO:0036211	1798574	Lentisphaerae bacterium GWF2_50_93	GO:nickel cation binding GO:zinc ion binding GO:protein maturation GO:protein modification process
Halo_Nar1-Halo_Nar1_08210_hydrogenase_nickel_incorporation_protein_HypA.pdb	AF-A0A1G5JSV2-F1-model_v4	0.219	103	75	0	6	102	8	110	2.262e-05	278	A0A1G5JSV2	XP_002787733.1	GO:0016151; GO:0008270; GO:0051604; GO:0036211	419481	ATCC BAA-1256, culture-collection:ATCC:BAA:1256, Desulfoluna spongiiphila Ahn et al. 2009, Desulfoluna spongiiphila, DSM 17682, strain AA1	GO:nickel cation binding GO:zinc ion binding GO:protein maturation GO:protein modification process
Halo_Nar1-Halo_Nar1_08210_hydrogenase_nickel_incorporation_protein_HypA.pdb	AF-A0A3M2ANY8-F1-model_v4	0.175	110	83	0	6	106	9	118	2.262e-05	278	A0A3M2ANY8		GO:0016151; GO:0051604	2026887	Nitrospirae bacterium, Nitrospirota bacterium	GO:nickel cation binding GO:protein maturation
Halo_Nar1-Halo_Nar1_08210_hydrogenase_nickel_incorporation_protein_HypA.pdb	AF-A0A256ZGT2-F1-model_v4	0.213	111	78	0	5	104	8	118	2.262e-05	278	A0A256ZGT2		GO:0016151; GO:0008270; GO:0051604; GO:0036211	2012509	Candidatus Bathyarchaeota archaeon ex4484_135	GO:nickel cation binding GO:zinc ion binding GO:protein maturation GO:protein modification process
Halo_Nar1-Halo_Nar1_08210_hydrogenase_nickel_incorporation_protein_HypA.pdb	AF-A0A836RI11-F1-model_v4	0.196	119	90	0	6	118	5	123	2.262e-05	278	A0A836RI11		GO:0016151; GO:0008270; GO:0051604; GO:0036211	2026779	Planctomycetaceae bacterium	GO:nickel cation binding GO:zinc ion binding GO:protein maturation GO:protein modification process
Halo_Nar1-Halo_Nar1_08210_hydrogenase_nickel_incorporation_protein_HypA.pdb	AF-A0A3C1YGB6-F1-model_v4	0.175	108	80	0	5	102	8	115	2.262e-05	278	A0A3C1YGB6		GO:0016151; GO:0008270; GO:0051604; GO:0036211	1879010	Bacillota bacterium, Firmicutes bacterium	GO:nickel cation binding GO:zinc ion binding GO:protein maturation GO:protein modification process
Halo_Nar1-Halo_Nar1_08210_hydrogenase_nickel_incorporation_protein_HypA.pdb	AF-A0A3M2CLD9-F1-model_v4	0.229	108	76	0	6	105	34	141	2.262e-05	278	A0A3M2CLD9		GO:0016151; GO:0051604	2030809	Candidatus Hydrogenedentes bacterium	GO:nickel cation binding GO:protein maturation
Halo_Nar1-Halo_Nar1_08210_hydrogenase_nickel_incorporation_protein_HypA.pdb	AF-B0TWG4-F1-model_v4	0.226	102	75	0	6	103	9	110	2.575e-05	276	B0TWG4	WP_012280274.1	GO:0016151; GO:0008270; GO:0051604; GO:0036211	484022	Francisella philomiragia subsp. philomiragia ATCC 25017, Francisella philomiragia subsp. philomiragia strain ATCC 25017, Francisella philomiragia subsp. philomiragia str. ATCC 25017	GO:nickel cation binding GO:zinc ion binding GO:protein maturation GO:protein modification process
Halo_Nar1-Halo_Nar1_08210_hydrogenase_nickel_incorporation_protein_HypA.pdb	AF-A0A1J5IPH2-F1-model_v4	0.213	100	76	0	4	103	10	107	2.575e-05	276	A0A1J5IPH2		GO:0016151; GO:0008270; GO:0051604; GO:0036211	1817892	Candidatus Wirthbacteria bacterium CG2_30_54_11	GO:nickel cation binding GO:zinc ion binding GO:protein maturation GO:protein modification process
Halo_Nar1-Halo_Nar1_08210_hydrogenase_nickel_incorporation_protein_HypA.pdb	AF-A0A7C6ERB3-F1-model_v4	0.201	125	93	0	1	118	1	125	2.575e-05	276	A0A7C6ERB3		GO:0016151; GO:0008270; GO:0051604; GO:0036211	1869227	Bacteria bacterium, Bacterial sp., Bacteria sp., bacterium, Bacterium sp., unclassified bacterium, unidentified bacteria, unidentified bacterium, unidentified eubacterium, unknown bacteria, Unknown eubacteria, Unknown eubacterium	GO:nickel cation binding GO:zinc ion binding GO:protein maturation GO:protein modification process
Halo_Nar1-Halo_Nar1_08210_hydrogenase_nickel_incorporation_protein_HypA.pdb	AF-A0A550HT11-F1-model_v4	0.172	116	82	0	5	104	14	129	2.575e-05	276	A0A550HT11		GO:0016151; GO:0008270; GO:0051604; GO:0036211	2026714	Candidatus Bathyarchaeota archaeon	GO:nickel cation binding GO:zinc ion binding GO:protein maturation GO:protein modification process
Halo_Nar1-Halo_Nar1_08210_hydrogenase_nickel_incorporation_protein_HypA.pdb	AF-A0A7Y3UBF8-F1-model_v4	0.184	116	80	0	6	104	5	120	2.575e-05	276	A0A7Y3UBF8		GO:0016151; GO:0051604	2026780	Planctomycetaeota bacterium, Planctomycetes bacterium, Planctomycetota bacterium	GO:nickel cation binding GO:protein maturation
Halo_Nar1-Halo_Nar1_08210_hydrogenase_nickel_incorporation_protein_HypA.pdb	AF-A0A377HMR3-F1-model_v4	0.183	105	79	0	6	103	9	113	2.748e-05	275	A0A377HMR3	WP_005505394.1	GO:0016151; GO:0008270; GO:0051604; GO:0036211	673	ATCC 33564, CAIM 625, CCUG 13625, CDC 0075-80, CIP 101886, culture-collection:CAIM:625, DSM 15132, Grimontia hollisae (Hickman et al. 1982) Thompson et al. 2003, Grimontia hollisae, IMET 12291, JCM 1283, LMG 17719, LMG:17719, NCTC 11640, Special Bacteriology group EF-13, Vibrio hollisae Hickman et al. 1982, Vibrio hollisae	GO:nickel cation binding GO:zinc ion binding GO:protein maturation GO:protein modification process
Halo_Nar1-Halo_Nar1_08210_hydrogenase_nickel_incorporation_protein_HypA.pdb	AF-A0A381E804-F1-model_v4	0.196	103	78	0	6	103	9	111	2.748e-05	275	A0A381E804	WP_016647012.1	GO:0016151; GO:0008270; GO:0051604; GO:0036211	827	ATCC 33387, Bacteroides corrodens, Bacteroides ureolyticus Jackson and Goodman 1978 (Approved Lists 1980), Bacteroides ureolyticus, Campylobacter ureolyticus (Jackson and Goodman 1978) Vandamme et al. 2010, Campylobacter ureolyticus, CCUG 7319, DSM 20703, LMG 6451, LMG:6451, NCTC 10941	GO:nickel cation binding GO:zinc ion binding GO:protein maturation GO:protein modification process
Halo_Nar1-Halo_Nar1_08210_hydrogenase_nickel_incorporation_protein_HypA.pdb	AF-A0A850AN25-F1-model_v4	0.218	106	77	0	5	103	8	113	2.932e-05	274	A0A850AN25		GO:0016151; GO:0008270; GO:0051604; GO:0036211	2614252	Calditrichaceae bacterium	GO:nickel cation binding GO:zinc ion binding GO:protein maturation GO:protein modification process
Halo_Nar1-Halo_Nar1_08210_hydrogenase_nickel_incorporation_protein_HypA.pdb	AF-A0A7Y7TWJ6-F1-model_v4	0.2	101	78	0	6	104	9	109	2.932e-05	274	A0A7Y7TWJ6		GO:0016151; GO:0008270; GO:0051604; GO:0036211	1898104	Bacteroidetes bacterium, Bacteroidota bacterium	GO:nickel cation binding GO:zinc ion binding GO:protein maturation GO:protein modification process
Halo_Nar1-Halo_Nar1_08210_hydrogenase_nickel_incorporation_protein_HypA.pdb	AF-A0A1G1H6P2-F1-model_v4	0.145	107	84	0	5	103	8	114	2.932e-05	274	A0A1G1H6P2		GO:0016151; GO:0008270; GO:0051604; GO:0036211	1801705	Nitrospirae bacterium RBG_13_43_8	GO:nickel cation binding GO:zinc ion binding GO:protein maturation GO:protein modification process
Halo_Nar1-Halo_Nar1_08210_hydrogenase_nickel_incorporation_protein_HypA.pdb	AF-A0A5P1V2P4-F1-model_v4	0.181	106	80	0	5	103	8	113	2.932e-05	274	A0A5P1V2P4		GO:0016151; GO:0008270; GO:0051604; GO:0036211	2234087	Thermodesulfobacterium sp. TA1	GO:nickel cation binding GO:zinc ion binding GO:protein maturation GO:protein modification process
Halo_Nar1-Halo_Nar1_08210_hydrogenase_nickel_incorporation_protein_HypA.pdb	AF-A0A1W9L5D1-F1-model_v4	0.232	108	77	0	6	106	9	116	2.932e-05	274	A0A1W9L5D1		GO:0016151; GO:0008270; GO:0051604; GO:0036211	1934247	Beggiatoa sp. IS2	GO:nickel cation binding GO:zinc ion binding GO:protein maturation GO:protein modification process
Halo_Nar1-Halo_Nar1_08210_hydrogenase_nickel_incorporation_protein_HypA.pdb	AF-A0A3A6N6W3-F1-model_v4	0.264	101	71	0	7	103	5	105	2.932e-05	274	A0A3A6N6W3	XP_011154444.1; XP_011154445.1	GO:0016151; GO:0008270; GO:0051604; GO:0036211	1872493	Ammonifex sp.	GO:nickel cation binding GO:zinc ion binding GO:protein maturation GO:protein modification process
Halo_Nar1-Halo_Nar1_08210_hydrogenase_nickel_incorporation_protein_HypA.pdb	AF-D1CAW4-F1-model_v4	0.233	99	75	0	5	103	8	106	3.129e-05	273	D1CAW4	WP_012872951.1	GO:0016151; GO:0008270; GO:0051604; GO:0036211	479434	Sphaerobacter thermophilus DSM 20745, Sphaerobacter thermophilus strain DSM 20745, Sphaerobacter thermophilus str. DSM 20745	GO:nickel cation binding GO:zinc ion binding GO:protein maturation GO:protein modification process
Halo_Nar1-Halo_Nar1_08210_hydrogenase_nickel_incorporation_protein_HypA.pdb	AF-A0A292YH28-F1-model_v4	0.181	106	79	0	6	103	22	127	3.129e-05	273	A0A292YH28	WP_072360448.1	GO:0016151; GO:0008270; GO:0051604; GO:0036211	1936991	DSM 104102, Lebetimonas natsushimae Nagata et al. 2017, Lebetimonas natsushimae, Lebetimonas sp. HS1857, NBRC 112478, strain HS1857	GO:nickel cation binding GO:zinc ion binding GO:protein maturation GO:protein modification process
Halo_Nar1-Halo_Nar1_08210_hydrogenase_nickel_incorporation_protein_HypA.pdb	AF-A0A7J2SAX8-F1-model_v4	0.163	116	84	0	6	106	9	124	3.129e-05	273	A0A7J2SAX8	WP_048127569.1	GO:0016151; GO:0008270; GO:0051604; GO:0036211	2268204	Thermoplasmatales archaeon	GO:nickel cation binding GO:zinc ion binding GO:protein maturation GO:protein modification process
Halo_Nar1-Halo_Nar1_08210_hydrogenase_nickel_incorporation_protein_HypA.pdb	AF-A0A5E6M9R9-F1-model_v4	0.22	105	76	0	6	103	9	113	3.338e-05	272	A0A5E6M9R9		GO:0016151; GO:0008270; GO:0051604; GO:0036211	1041768	Methylacidimicrobium tartarophylax, Methylacidimicrobium tartarophylax van Teeseling et al. 2014, strain 4AC, Verrucomicrobia bacterium 4ac	GO:nickel cation binding GO:zinc ion binding GO:protein maturation GO:protein modification process
Halo_Nar1-Halo_Nar1_08210_hydrogenase_nickel_incorporation_protein_HypA.pdb	AF-Q24MA9-F1-model_v4	0.219	100	77	0	4	103	7	106	3.338e-05	272	Q24MA9	WP_011462320.1	GO:0016151; GO:0008270; GO:0051604; GO:0036211	138119	Desulfitobacterium hafniense strain Y51, Desulfitobacterium hafniense str. Y51, Desulfitobacterium hafniense Y51, Desulfitobacterium sp. Y51	GO:nickel cation binding GO:zinc ion binding GO:protein maturation GO:protein modification process
Halo_Nar1-Halo_Nar1_08210_hydrogenase_nickel_incorporation_protein_HypA.pdb	AF-A0A5Q4G3D7-F1-model_v4	0.242	100	73	0	7	103	9	108	3.338e-05	272	A0A5Q4G3D7		GO:0016151; GO:0008270; GO:0051604; GO:0036211	2026798	Trueperaceae bacterium	GO:nickel cation binding GO:zinc ion binding GO:protein maturation GO:protein modification process
Halo_Nar1-Halo_Nar1_08210_hydrogenase_nickel_incorporation_protein_HypA.pdb	AF-A0A351MKA9-F1-model_v4	0.22	103	77	0	4	103	24	126	3.338e-05	272	A0A351MKA9	WP_025305541.1	GO:0016151; GO:0008270; GO:0051604; GO:0036211	2033014	Armatimonadetes bacterium, Armatimonadota bacterium	GO:nickel cation binding GO:zinc ion binding GO:protein maturation GO:protein modification process
Halo_Nar1-Halo_Nar1_08210_hydrogenase_nickel_incorporation_protein_HypA.pdb	AF-A0A2N9LY97-F1-model_v4	0.166	123	93	0	6	118	9	131	3.338e-05	272	A0A2N9LY97		GO:0016151; GO:0008270; GO:0051604; GO:0036211	2043161	Acidobacteriaceae bacterium SbA5, Candidatus Sulfotelmatomonas gaucii Hausmann et al. 2018, Candidatus Sulfotelmatomonas gaucii, Sulfotelmatomonas gaucii	GO:nickel cation binding GO:zinc ion binding GO:protein maturation GO:protein modification process
Halo_Nar1-Halo_Nar1_08210_hydrogenase_nickel_incorporation_protein_HypA.pdb	AF-A0A2G6J2M8-F1-model_v4	0.214	136	92	0	1	118	1	136	3.338e-05	272	A0A2G6J2M8		GO:0016151; GO:0008270; GO:0051604; GO:0036211	1977087	Proteobacteria bacterium, Pseudomonadota bacterium	GO:nickel cation binding GO:zinc ion binding GO:protein maturation GO:protein modification process
Halo_Nar1-Halo_Nar1_08210_hydrogenase_nickel_incorporation_protein_HypA.pdb	AF-X1ARV4-F1-model_v4	0.19	101	80	0	4	104	10	109	3.562e-05	271	X1ARV4		GO:0016151; GO:0051604	412755	marine sediment metagenome	GO:nickel cation binding GO:protein maturation
Halo_Nar1-Halo_Nar1_08210_hydrogenase_nickel_incorporation_protein_HypA.pdb	AF-A0A7C4IMZ5-F1-model_v4	0.158	103	82	0	6	103	12	114	3.562e-05	271	A0A7C4IMZ5	XP_003383452.1	GO:0016151; GO:0008270; GO:0051604; GO:0036211	2026887	Nitrospirae bacterium, Nitrospirota bacterium	GO:nickel cation binding GO:zinc ion binding GO:protein maturation GO:protein modification process
Halo_Nar1-Halo_Nar1_08210_hydrogenase_nickel_incorporation_protein_HypA.pdb	AF-A0A832IC60-F1-model_v4	0.196	109	79	0	5	103	8	116	3.562e-05	271	A0A832IC60		GO:0016151; GO:0008270; GO:0051604; GO:0036211	2282155	Syntrophobacterales bacterium	GO:nickel cation binding GO:zinc ion binding GO:protein maturation GO:protein modification process
Halo_Nar1-Halo_Nar1_08210_hydrogenase_nickel_incorporation_protein_HypA.pdb	AF-A0A3N5U2D5-F1-model_v4	0.228	101	76	0	4	104	16	114	3.562e-05	271	A0A3N5U2D5	NP_609653.1	GO:0016151; GO:0008270; GO:0051604; GO:0036211	2026724	Chloroflexota bacterium	GO:nickel cation binding GO:zinc ion binding GO:protein maturation GO:protein modification process
Halo_Nar1-Halo_Nar1_08210_hydrogenase_nickel_incorporation_protein_HypA.pdb	AF-A0A2P6WJK8-F1-model_v4	0.211	103	77	0	6	103	46	148	3.562e-05	271	A0A2P6WJK8		GO:0016151; GO:0008270; GO:0051604; GO:0036211	1978231	Acidobacteriota bacterium	GO:nickel cation binding GO:zinc ion binding GO:protein maturation GO:protein modification process
Halo_Nar1-Halo_Nar1_08210_hydrogenase_nickel_incorporation_protein_HypA.pdb	AF-A0A7J4FY39-F1-model_v4	0.186	102	79	0	6	103	14	115	3.801e-05	270	A0A7J4FY39		GO:0016151; GO:0051604; GO:0036211	2250256	Candidatus Altiarchaeales archaeon	GO:nickel cation binding GO:protein maturation GO:protein modification process
Halo_Nar1-Halo_Nar1_08210_hydrogenase_nickel_incorporation_protein_HypA.pdb	AF-A0A0S8F2U6-F1-model_v4	0.209	125	89	0	6	118	5	129	3.801e-05	270	A0A0S8F2U6		GO:0016151; GO:0008270; GO:0051604; GO:0036211	1703405	Gammaproteobacteria bacterium SG8_31	GO:nickel cation binding GO:zinc ion binding GO:protein maturation GO:protein modification process
Halo_Nar1-Halo_Nar1_08210_hydrogenase_nickel_incorporation_protein_HypA.pdb	AF-A0A532UYT9-F1-model_v4	0.169	126	93	0	5	117	8	133	3.801e-05	270	A0A532UYT9		GO:0016151; GO:0008270; GO:0051604; GO:0036211	2012487	candidate division TA06 bacterium B3_TA06	GO:nickel cation binding GO:zinc ion binding GO:protein maturation GO:protein modification process
Halo_Nar1-Halo_Nar1_08210_hydrogenase_nickel_incorporation_protein_HypA.pdb	AF-A0A7H0SR54-F1-model_v4	0.223	100	75	0	6	103	5	104	3.801e-05	270	A0A7H0SR54		GO:0016151; GO:0051604; GO:0036211	2684405	Corynebacterium poyangense Liu et al. 2022, Corynebacterium poyangense, Corynebacterium sp. 3HC-13, Corynebacterium sp. 4H37-19, GDMCC 1.1738, GDMCC-1.1738, GDMCC:1.1738, GDMCC1.1738, KACC 21671, KACC-21671, KACC:21671, KACC21671, strain 4H37-19	GO:nickel cation binding GO:protein maturation GO:protein modification process
Halo_Nar1-Halo_Nar1_08210_hydrogenase_nickel_incorporation_protein_HypA.pdb	AF-A0A432REK7-F1-model_v4	0.179	102	81	0	5	104	8	109	4.055e-05	269	A0A432REK7		GO:0016151; GO:0008270; GO:0051604; GO:0036211	2231113	Hydrogenothermus sp.	GO:nickel cation binding GO:zinc ion binding GO:protein maturation GO:protein modification process
Halo_Nar1-Halo_Nar1_08210_hydrogenase_nickel_incorporation_protein_HypA.pdb	AF-A0A126R0S6-F1-model_v4	0.201	103	78	0	6	103	12	114	4.055e-05	269	A0A126R0S6	WP_067147081.1	GO:0016151; GO:0008270; GO:0051604; GO:0036211	294671	DSM 16632, Methanobrevibacter olleyae Rea et al. 2007, Methanobrevibacter olleyae, Methanobrevibacter sp. KM1H5-1P, OCM 841, strain KM1H5-1P	GO:nickel cation binding GO:zinc ion binding GO:protein maturation GO:protein modification process
Halo_Nar1-Halo_Nar1_08210_hydrogenase_nickel_incorporation_protein_HypA.pdb	AF-A0A7X9F4M3-F1-model_v4	0.144	121	96	0	6	118	8	128	4.055e-05	269	A0A7X9F4M3	WP_012335182.1	GO:0016151; GO:0008270; GO:0051604; GO:0036211	2030927	Bacteroidales bacterium	GO:nickel cation binding GO:zinc ion binding GO:protein maturation GO:protein modification process
Halo_Nar1-Halo_Nar1_08210_hydrogenase_nickel_incorporation_protein_HypA.pdb	AF-A0A7C5S956-F1-model_v4	0.172	118	91	0	5	115	8	125	4.055e-05	269	A0A7C5S956		GO:0016151; GO:0008270; GO:0051604; GO:0036211	2026887	Nitrospirae bacterium, Nitrospirota bacterium	GO:nickel cation binding GO:zinc ion binding GO:protein maturation GO:protein modification process
Halo_Nar1-Halo_Nar1_08210_hydrogenase_nickel_incorporation_protein_HypA.pdb	AF-A0A496RBL5-F1-model_v4	0.219	101	77	0	4	104	1	100	4.327e-05	268	A0A496RBL5		GO:0016151; GO:0051604	2202144	Spirochaetota bacterium	GO:nickel cation binding GO:protein maturation
Halo_Nar1-Halo_Nar1_08210_hydrogenase_nickel_incorporation_protein_HypA.pdb	AF-A0A6V8LAH7-F1-model_v4	0.207	98	75	0	6	103	9	103	4.327e-05	268	A0A6V8LAH7		GO:0016151; GO:0008270; GO:0051604; GO:0036211	1076125	BCC 48146, culture-collection:BCC:48146, JCM 17829, NBRC 108638, Phytohabitans rumicis Inahashi et al. 2012, Phytohabitans rumicis, Phytohabitans sp. K11-0047, strain K11-0047	GO:nickel cation binding GO:zinc ion binding GO:protein maturation GO:protein modification process
Halo_Nar1-Halo_Nar1_08210_hydrogenase_nickel_incorporation_protein_HypA.pdb	AF-A0A7X9P8E4-F1-model_v4	0.205	108	77	0	6	103	5	112	4.327e-05	268	A0A7X9P8E4		GO:0016151; GO:0008270; GO:0051604; GO:0036211	2026763	Myxococcales bacterium	GO:nickel cation binding GO:zinc ion binding GO:protein maturation GO:protein modification process
Halo_Nar1-Halo_Nar1_08210_hydrogenase_nickel_incorporation_protein_HypA.pdb	AF-A0A850AWF3-F1-model_v4	0.176	109	80	0	6	103	5	113	4.327e-05	268	A0A850AWF3		GO:0016151; GO:0008270; GO:0051604; GO:0036211	2282151	Chthonomonadales bacterium	GO:nickel cation binding GO:zinc ion binding GO:protein maturation GO:protein modification process
Halo_Nar1-Halo_Nar1_08210_hydrogenase_nickel_incorporation_protein_HypA.pdb	AF-A0A847BYE7-F1-model_v4	0.232	110	75	0	6	104	5	114	4.327e-05	268	A0A847BYE7		GO:0016151; GO:0008270; GO:0051604; GO:0036211	2099677	Desulfuromonadaceae bacterium	GO:nickel cation binding GO:zinc ion binding GO:protein maturation GO:protein modification process
Halo_Nar1-Halo_Nar1_08210_hydrogenase_nickel_incorporation_protein_HypA.pdb	AF-A0A1W1VZW8-F1-model_v4	0.276	101	71	0	6	104	9	109	4.327e-05	268	A0A1W1VZW8		GO:0016151; GO:0008270; GO:0051604; GO:0036211	698762	Thermanaeromonas toyohensis DSM 14490, Thermanaeromonas toyohensis strain ToBE, Thermanaeromonas toyohensis str. ToBE, Thermanaeromonas toyohensis ToBE, Thermoanaerobacter sp. ToBE	GO:nickel cation binding GO:zinc ion binding GO:protein maturation GO:protein modification process
Halo_Nar1-Halo_Nar1_08210_hydrogenase_nickel_incorporation_protein_HypA.pdb	AF-A0A7G9P1D7-F1-model_v4	0.217	120	87	0	6	117	5	124	4.327e-05	268	A0A7G9P1D7	XP_015663983.1; XP_015663984.1	GO:0016151; GO:0008270; GO:0051604; GO:0036211	2723666	Planctomycetales bacterium ZRK34	GO:nickel cation binding GO:zinc ion binding GO:protein maturation GO:protein modification process
Halo_Nar1-Halo_Nar1_08210_hydrogenase_nickel_incorporation_protein_HypA.pdb	AF-A0A1F9YTL4-F1-model_v4	0.163	116	85	0	5	106	8	123	4.327e-05	268	A0A1F9YTL4		GO:0016151; GO:0008270; GO:0051604; GO:0036211	1797977	Euryarchaeota archaeon RBG_13_57_23	GO:nickel cation binding GO:zinc ion binding GO:protein maturation GO:protein modification process
Halo_Nar1-Halo_Nar1_08210_hydrogenase_nickel_incorporation_protein_HypA.pdb	AF-A0A1J4VUH2-F1-model_v4	0.176	121	93	0	5	118	8	128	4.327e-05	268	A0A1J4VUH2		GO:0016151; GO:0008270; GO:0051604; GO:0036211	1805288	Candidatus Omnitrophica bacterium CG1_02_46_14	GO:nickel cation binding GO:zinc ion binding GO:protein maturation GO:protein modification process
Halo_Nar1-Halo_Nar1_08210_hydrogenase_nickel_incorporation_protein_HypA.pdb	AF-A0A7V4YPL5-F1-model_v4	0.212	104	77	0	6	104	5	108	4.617e-05	267	A0A7V4YPL5	WP_003015280.1	GO:0016151; GO:0008270; GO:0051604; GO:0036211	1869227	Bacteria bacterium, Bacterial sp., Bacteria sp., bacterium, Bacterium sp., unclassified bacterium, unidentified bacteria, unidentified bacterium, unidentified eubacterium, unknown bacteria, Unknown eubacteria, Unknown eubacterium	GO:nickel cation binding GO:zinc ion binding GO:protein maturation GO:protein modification process
Halo_Nar1-Halo_Nar1_08210_hydrogenase_nickel_incorporation_protein_HypA.pdb	AF-A0A1G0YT95-F1-model_v4	0.214	102	78	0	5	104	8	109	4.617e-05	267	A0A1G0YT95		GO:0016151; GO:0008270; GO:0051604; GO:0036211	1798575	Lentisphaerae bacterium GWF2_52_8	GO:nickel cation binding GO:zinc ion binding GO:protein maturation GO:protein modification process
Halo_Nar1-Halo_Nar1_08210_hydrogenase_nickel_incorporation_protein_HypA.pdb	AF-A0A7Y1YU13-F1-model_v4	0.205	103	77	0	6	103	9	111	4.617e-05	267	A0A7Y1YU13		GO:0016151; GO:0008270; GO:0051604; GO:0036211	2202734	Saprospiraceae bacterium	GO:nickel cation binding GO:zinc ion binding GO:protein maturation GO:protein modification process
Halo_Nar1-Halo_Nar1_08210_hydrogenase_nickel_incorporation_protein_HypA.pdb	AF-A0A6I7PED6-F1-model_v4	0.185	107	80	0	5	103	8	114	4.617e-05	267	A0A6I7PED6		GO:0016151; GO:0008270; GO:0051604; GO:0036211	1898206	Spirochaetaceae bacterium	GO:nickel cation binding GO:zinc ion binding GO:protein maturation GO:protein modification process
Halo_Nar1-Halo_Nar1_08210_hydrogenase_nickel_incorporation_protein_HypA.pdb	AF-A0A5M8SN35-F1-model_v4	0.178	109	82	0	6	106	9	117	4.617e-05	267	A0A5M8SN35		GO:0016151; GO:0008270; GO:0051604; GO:0036211	1230846	Acidobacteria bacterium AB60	GO:nickel cation binding GO:zinc ion binding GO:protein maturation GO:protein modification process
Halo_Nar1-Halo_Nar1_08210_hydrogenase_nickel_incorporation_protein_HypA.pdb	AF-A0A1Q6DS32-F1-model_v4	0.23	109	76	0	4	103	10	118	4.617e-05	267	A0A1Q6DS32		GO:0016151; GO:0008270; GO:0051604; GO:0036211	1903181	archaeon HMET1, Candidatus Methanohalarchaeum thermophilum, Candidatus Methanohalarchaeum thermophilum Sorokin et al. 2018, Euryarchaeota archaeon HMET1, Methanohalarchaeum thermophilum, strain HMET1	GO:nickel cation binding GO:zinc ion binding GO:protein maturation GO:protein modification process
Halo_Nar1-Halo_Nar1_08210_hydrogenase_nickel_incorporation_protein_HypA.pdb	AF-A0A7C3G9C0-F1-model_v4	0.216	102	78	0	5	104	33	134	4.617e-05	267	A0A7C3G9C0		GO:0016151; GO:0008270; GO:0051604; GO:0036211	2026724	Chloroflexota bacterium	GO:nickel cation binding GO:zinc ion binding GO:protein maturation GO:protein modification process
Halo_Nar1-Halo_Nar1_08210_hydrogenase_nickel_incorporation_protein_HypA.pdb	AF-A0A5E6MBK8-F1-model_v4	0.219	101	77	0	5	103	72	172	4.617e-05	267	A0A5E6MBK8		GO:0016151; GO:0008270; GO:0051604; GO:0036211	1041766	Methylacidimicrobium cyclopophantes, Methylacidimicrobium cyclopophantes van Teeseling et al. 2014, strain 3B, Verrucomicrobia bacterium 3b	GO:nickel cation binding GO:zinc ion binding GO:protein maturation GO:protein modification process
Halo_Nar1-Halo_Nar1_08210_hydrogenase_nickel_incorporation_protein_HypA.pdb	AF-A6VPH7-F1-model_v4	0.172	106	81	0	5	103	8	113	4.927e-05	266	A6VPH7	WP_012073251.1	GO:0016151; GO:0008270; GO:0051604; GO:0036211	339671	Actinobacillus succinogenes 130Z, Actinobacillus succinogenes str. 130Z, Actinobacillus succinogenes strain 130Z	GO:nickel cation binding GO:zinc ion binding GO:protein maturation GO:protein modification process
Halo_Nar1-Halo_Nar1_08210_hydrogenase_nickel_incorporation_protein_HypA.pdb	AF-A0A1I5EIK5-F1-model_v4	0.228	101	73	0	8	103	13	113	4.927e-05	266	A0A1I5EIK5		GO:0016151; GO:0051604	1798185	Pseudobutyrivibrio sp. UC1225	GO:nickel cation binding GO:protein maturation
Halo_Nar1-Halo_Nar1_08210_hydrogenase_nickel_incorporation_protein_HypA.pdb	AF-A0A256WE99-F1-model_v4	0.207	101	79	0	4	104	10	109	4.927e-05	266	A0A256WE99		GO:0016151; GO:0008270; GO:0051604; GO:0036211	1971631	Bacteroidetes bacterium 4572_114	GO:nickel cation binding GO:zinc ion binding GO:protein maturation GO:protein modification process
Halo_Nar1-Halo_Nar1_08210_hydrogenase_nickel_incorporation_protein_HypA.pdb	AF-A0A496UQ18-F1-model_v4	0.216	102	78	0	5	104	8	109	4.927e-05	266	A0A496UQ18		GO:0016151; GO:0008270; GO:0051604; GO:0036211	1869227	Bacteria bacterium, Bacterial sp., Bacteria sp., bacterium, Bacterium sp., unclassified bacterium, unidentified bacteria, unidentified bacterium, unidentified eubacterium, unknown bacteria, Unknown eubacteria, Unknown eubacterium	GO:nickel cation binding GO:zinc ion binding GO:protein maturation GO:protein modification process
Halo_Nar1-Halo_Nar1_08210_hydrogenase_nickel_incorporation_protein_HypA.pdb	AF-A0A7I9VHM9-F1-model_v4	0.25	107	75	0	5	105	8	114	4.927e-05	266	A0A7I9VHM9		GO:0016151; GO:0008270; GO:0051604; GO:0036211	2590199	Anaeromyxobacter diazotrophicus Itoh et al. 2022, Anaeromyxobacter diazotrophicus, Anaeromyxobacter sp. Red267, MCCC 1K04211, MCCC-1K04211, MCCC:1K04211, MCCC1K04211, NBRC 114075, NBRC-114075, NBRC:114075, NBRC114075, strain Red267	GO:nickel cation binding GO:zinc ion binding GO:protein maturation GO:protein modification process
Halo_Nar1-Halo_Nar1_08210_hydrogenase_nickel_incorporation_protein_HypA.pdb	AF-A0A7C6EWK8-F1-model_v4	0.245	101	74	0	6	104	9	109	4.927e-05	266	A0A7C6EWK8		GO:0016151; GO:0008270; GO:0051604; GO:0036211	1898104	Bacteroidetes bacterium, Bacteroidota bacterium	GO:nickel cation binding GO:zinc ion binding GO:protein maturation GO:protein modification process
Halo_Nar1-Halo_Nar1_08210_hydrogenase_nickel_incorporation_protein_HypA.pdb	AF-A0A7V5RB48-F1-model_v4	0.261	102	72	0	6	104	12	113	4.927e-05	266	A0A7V5RB48		GO:0016151; GO:0008270; GO:0051604; GO:0036211	2026735	Deltaproteobacteria bacterium	GO:nickel cation binding GO:zinc ion binding GO:protein maturation GO:protein modification process
Halo_Nar1-Halo_Nar1_08210_hydrogenase_nickel_incorporation_protein_HypA.pdb	AF-A0A7C5QMC8-F1-model_v4	0.235	106	74	0	6	103	8	113	4.927e-05	266	A0A7C5QMC8		GO:0016151; GO:0051604	2026735	Deltaproteobacteria bacterium	GO:nickel cation binding GO:protein maturation
Halo_Nar1-Halo_Nar1_08210_hydrogenase_nickel_incorporation_protein_HypA.pdb	AF-A0A6P1DRN8-F1-model_v4	0.177	120	92	0	6	118	9	128	4.927e-05	266	A0A6P1DRN8	XP_005838807.1	GO:0016151; GO:0008270; GO:0051604; GO:0036211	329406	ATCC BAA-1228, culture-collection:ATCC:BAA:1228, culture-collection:VKM:B:2393, DSM 18266, strain WS, Thiorhodococcus mannitoliphagus Rabold et al. 2006, Thiorhodococcus mannitoliphagus, VKM B-2393	GO:nickel cation binding GO:zinc ion binding GO:protein maturation GO:protein modification process
Halo_Nar1-Halo_Nar1_08210_hydrogenase_nickel_incorporation_protein_HypA.pdb	AF-A0A0P7ZF43-F1-model_v4	0.163	104	84	0	3	103	33	136	4.927e-05	266	A0A0P7ZF43		GO:0016151; GO:0008270; GO:0051604; GO:0036211	1666905	Phormidium sp. OSCR	GO:nickel cation binding GO:zinc ion binding GO:protein maturation GO:protein modification process
Halo_Nar1-Halo_Nar1_08210_hydrogenase_nickel_incorporation_protein_HypA.pdb	AF-A0A4R4WZE1-F1-model_v4	0.242	96	70	0	8	103	26	119	4.927e-05	266	A0A4R4WZE1		GO:0016151; GO:0008270; GO:0051604; GO:0036211	1848329	CGMCC 4.7334, DSM 102925, KCTC 39776, Nonomuraea diastatica Saygin et al. 2020, Nonomuraea diastatica, Nonomuraea sp. KC712, strain KC712	GO:nickel cation binding GO:zinc ion binding GO:protein maturation GO:protein modification process
Halo_Nar1-Halo_Nar1_08210_hydrogenase_nickel_incorporation_protein_HypA.pdb	AF-J6J0V0-F1-model_v4	0.218	122	88	0	6	118	5	126	4.927e-05	266	J6J0V0	XP_017987406.1	GO:0016151; GO:0008270; GO:0051604; GO:0036211	1187851	Rhodovulum sp. PH10	GO:nickel cation binding GO:zinc ion binding GO:protein maturation GO:protein modification process
Halo_Nar1-Halo_Nar1_08210_hydrogenase_nickel_incorporation_protein_HypA.pdb	AF-A0A7C1ZUY2-F1-model_v4	0.209	101	77	0	6	103	8	108	5.257e-05	265	A0A7C1ZUY2		GO:0016151; GO:0008270; GO:0051604; GO:0036211	1977087	Proteobacteria bacterium, Pseudomonadota bacterium	GO:nickel cation binding GO:zinc ion binding GO:protein maturation GO:protein modification process
Halo_Nar1-Halo_Nar1_08210_hydrogenase_nickel_incorporation_protein_HypA.pdb	AF-A0A1W9P291-F1-model_v4	0.192	105	79	0	5	103	8	112	5.257e-05	265	A0A1W9P291		GO:0016151; GO:0008270; GO:0051604; GO:0036211	1968525	Candidatus Cloacimonas sp. 4484_209	GO:nickel cation binding GO:zinc ion binding GO:protein maturation GO:protein modification process
Halo_Nar1-Halo_Nar1_08210_hydrogenase_nickel_incorporation_protein_HypA.pdb	AF-A0A3N9URV9-F1-model_v4	0.221	99	76	0	5	103	8	106	5.257e-05	265	A0A3N9URV9		GO:0016151; GO:0008270; GO:0051604; GO:0036211	39769	Methylococcus sp.	GO:nickel cation binding GO:zinc ion binding GO:protein maturation GO:protein modification process
Halo_Nar1-Halo_Nar1_08210_hydrogenase_nickel_incorporation_protein_HypA.pdb	AF-A0A562RYU1-F1-model_v4	0.198	108	78	0	6	103	5	112	5.257e-05	265	A0A562RYU1		GO:0016151; GO:0008270; GO:0051604; GO:0036211	622671	Desulfobotulus alkaliphilus, Desulfobotulus alkaliphilus Sorokin et al. 2010, Desulfobotulus sp. ASO4-4, DSM 22078, strain ASO4-4, UNIQEM U759	GO:nickel cation binding GO:zinc ion binding GO:protein maturation GO:protein modification process
Halo_Nar1-Halo_Nar1_08210_hydrogenase_nickel_incorporation_protein_HypA.pdb	AF-A0A132N9U2-F1-model_v4	0.15	109	88	0	6	109	8	116	5.257e-05	265	A0A132N9U2	WP_067069196.1	GO:0016151; GO:0008270; GO:0051604; GO:0036211	1469144	Carbonactinospora thermoautotrophica (Gadkari et al. 1991) Volpiano et al. 2021, Carbonactinospora thermoautotrophica, DSM 41605, LMG 19855, LMG:19855, NBRC 101056, strain UBT1, Streptomyces thermoautotrophicus Gadkari et al. 1990, Streptomyces thermoautotrophicus Gadkari et al. 1991, Streptomyces thermoautotrophicus	GO:nickel cation binding GO:zinc ion binding GO:protein maturation GO:protein modification process
Halo_Nar1-Halo_Nar1_08210_hydrogenase_nickel_incorporation_protein_HypA.pdb	AF-A0A3L7RS93-F1-model_v4	0.186	102	79	0	6	103	8	109	5.257e-05	265	A0A3L7RS93		GO:0016151; GO:0051604	2026780	Planctomycetaeota bacterium, Planctomycetes bacterium, Planctomycetota bacterium	GO:nickel cation binding GO:protein maturation
Halo_Nar1-Halo_Nar1_08210_hydrogenase_nickel_incorporation_protein_HypA.pdb	AF-A0A3M1SH76-F1-model_v4	0.172	115	91	0	5	115	8	122	5.257e-05	265	A0A3M1SH76		GO:0016151; GO:0008270; GO:0051604; GO:0036211	2026887	Nitrospirae bacterium, Nitrospirota bacterium	GO:nickel cation binding GO:zinc ion binding GO:protein maturation GO:protein modification process
Halo_Nar1-Halo_Nar1_08210_hydrogenase_nickel_incorporation_protein_HypA.pdb	AF-A0A3G6IX72-F1-model_v4	0.238	109	77	0	2	103	7	115	5.257e-05	265	A0A3G6IX72		GO:0016151; GO:0008270; GO:0051604; GO:0036211	2080757	CCM 8832, Corynebacterium pseudopelargi Busse et al. 2019, Corynebacterium pseudopelargi, Corynebacterium sp. 812CH, LMG 30627, LMG:30627, strain 812CH	GO:nickel cation binding GO:zinc ion binding GO:protein maturation GO:protein modification process
Halo_Nar1-Halo_Nar1_08210_hydrogenase_nickel_incorporation_protein_HypA.pdb	AF-A0A3D2KM44-F1-model_v4	0.219	101	77	0	5	103	8	108	5.609e-05	264	A0A3D2KM44		GO:0016151; GO:0008270; GO:0051604; GO:0036211	1898207	Clostridiales bacterium	GO:nickel cation binding GO:zinc ion binding GO:protein maturation GO:protein modification process
Halo_Nar1-Halo_Nar1_08210_hydrogenase_nickel_incorporation_protein_HypA.pdb	AF-A0A5A9X5U0-F1-model_v4	0.158	103	84	0	4	104	7	109	5.609e-05	264	A0A5A9X5U0		GO:0016151; GO:0008270; GO:0051604; GO:0036211	2509454	Geobacter sp. Red88, JCM 33033, MCCC 1K03694, Oryzomonas ruber, Oryzomonas ruber Xu et al. 2020, Oryzomonas rubra corrig. Xu et al. 2020, Oryzomonas rubra, strain Red88	GO:nickel cation binding GO:zinc ion binding GO:protein maturation GO:protein modification process
Halo_Nar1-Halo_Nar1_08210_hydrogenase_nickel_incorporation_protein_HypA.pdb	AF-A0A660TCQ1-F1-model_v4	0.171	101	82	0	4	104	12	111	5.609e-05	264	A0A660TCQ1		GO:0016151; GO:0008270; GO:0051604; GO:0036211	2202144	Spirochaetota bacterium	GO:nickel cation binding GO:zinc ion binding GO:protein maturation GO:protein modification process
Halo_Nar1-Halo_Nar1_08210_hydrogenase_nickel_incorporation_protein_HypA.pdb	AF-A0A329ZU84-F1-model_v4	0.209	106	78	0	6	104	5	110	5.609e-05	264	A0A329ZU84		GO:0016151; GO:0051604	2004995	Helicobacter sp. 15-1451	GO:nickel cation binding GO:protein maturation
Halo_Nar1-Halo_Nar1_08210_hydrogenase_nickel_incorporation_protein_HypA.pdb	AF-A0A662L7V6-F1-model_v4	0.211	102	76	0	6	102	12	113	5.609e-05	264	A0A662L7V6		GO:0016151; GO:0008270; GO:0051604; GO:0036211	1906666	Thermoplasmata archaeon	GO:nickel cation binding GO:zinc ion binding GO:protein maturation GO:protein modification process
Halo_Nar1-Halo_Nar1_08210_hydrogenase_nickel_incorporation_protein_HypA.pdb	AF-A0A524MYC4-F1-model_v4	0.161	114	85	0	5	106	8	121	5.609e-05	264	A0A524MYC4		GO:0016151; GO:0008270; GO:0051604; GO:0036211	2448604	Lentisphaerales bacterium	GO:nickel cation binding GO:zinc ion binding GO:protein maturation GO:protein modification process
Halo_Nar1-Halo_Nar1_08210_hydrogenase_nickel_incorporation_protein_HypA.pdb	AF-A0A7J2X8J9-F1-model_v4	0.216	107	78	0	4	103	13	119	5.609e-05	264	A0A7J2X8J9		GO:0016151; GO:0008270; GO:0051604; GO:0036211	2268204	Thermoplasmatales archaeon	GO:nickel cation binding GO:zinc ion binding GO:protein maturation GO:protein modification process
Halo_Nar1-Halo_Nar1_08210_hydrogenase_nickel_incorporation_protein_HypA.pdb	AF-A0A661FX88-F1-model_v4	0.162	125	94	0	6	118	27	151	5.609e-05	264	A0A661FX88		GO:0016151; GO:0008270; GO:0051604; GO:0036211	1913989	Gammaproteobacteria bacterium	GO:nickel cation binding GO:zinc ion binding GO:protein maturation GO:protein modification process
Halo_Nar1-Halo_Nar1_08210_hydrogenase_nickel_incorporation_protein_HypA.pdb	AF-A0A7J2JZQ3-F1-model_v4	0.205	112	76	0	7	103	39	150	5.609e-05	264	A0A7J2JZQ3		GO:0016151; GO:0008270; GO:0051604; GO:0036211	2026714	Candidatus Bathyarchaeota archaeon	GO:nickel cation binding GO:zinc ion binding GO:protein maturation GO:protein modification process
Halo_Nar1-Halo_Nar1_08210_hydrogenase_nickel_incorporation_protein_HypA.pdb	AF-A0A1F5YS32-F1-model_v4	0.201	100	78	0	5	103	8	107	5.985e-05	263	A0A1F5YS32	WP_003779180.1	GO:0016151; GO:0008270; GO:0051604; GO:0036211	1817867	Candidatus Glassbacteria bacterium RIFCSPLOWO2_12_FULL_58_11	GO:nickel cation binding GO:zinc ion binding GO:protein maturation GO:protein modification process
Halo_Nar1-Halo_Nar1_08210_hydrogenase_nickel_incorporation_protein_HypA.pdb	AF-A0A1F3SPX6-F1-model_v4	0.235	101	75	0	6	104	9	109	5.985e-05	263	A0A1F3SPX6		GO:0016151; GO:0008270; GO:0051604; GO:0036211	1797384	Bdellovibrionales bacterium GWA2_49_15	GO:nickel cation binding GO:zinc ion binding GO:protein maturation GO:protein modification process
Halo_Nar1-Halo_Nar1_08210_hydrogenase_nickel_incorporation_protein_HypA.pdb	AF-A0A7X8AML1-F1-model_v4	0.235	102	73	0	5	106	8	103	5.985e-05	263	A0A7X8AML1		GO:0016151; GO:0008270; GO:0051604; GO:0036211	1978231	Acidobacteriota bacterium	GO:nickel cation binding GO:zinc ion binding GO:protein maturation GO:protein modification process
Halo_Nar1-Halo_Nar1_08210_hydrogenase_nickel_incorporation_protein_HypA.pdb	AF-A0A523XBD0-F1-model_v4	0.209	101	79	0	4	104	12	112	5.985e-05	263	A0A523XBD0		GO:0016151; GO:0008270; GO:0051604; GO:0036211	2030808	Candidatus Cloacimonadota bacterium, Candidatus Cloacimonetes bacterium	GO:nickel cation binding GO:zinc ion binding GO:protein maturation GO:protein modification process
Halo_Nar1-Halo_Nar1_08210_hydrogenase_nickel_incorporation_protein_HypA.pdb	AF-A0A0D2HW36-F1-model_v4	0.153	99	83	0	5	103	8	106	5.985e-05	263	A0A0D2HW36	WP_044347845.1	GO:0016151; GO:0008270; GO:0051604; GO:0036211	1429043	Deltaproteobacteria bacterium SPR, Desulfarculus sp. SPR, Dethiosulfatarculus sandiegensis Davidova et al. 2016, Dethiosulfatarculus sandiegensis, DSM 100305, JCM 30857, strain SPR	GO:nickel cation binding GO:zinc ion binding GO:protein maturation GO:protein modification process
Halo_Nar1-Halo_Nar1_08210_hydrogenase_nickel_incorporation_protein_HypA.pdb	AF-A0A7C5LHV7-F1-model_v4	0.229	101	75	0	6	103	5	105	5.985e-05	263	A0A7C5LHV7		GO:0016151; GO:0008270; GO:0051604; GO:0036211	2052149	Aminicenantes bacterium, candidate division OP8 bacterium, Candidatus Aminicenantes bacterium	GO:nickel cation binding GO:zinc ion binding GO:protein maturation GO:protein modification process
Halo_Nar1-Halo_Nar1_08210_hydrogenase_nickel_incorporation_protein_HypA.pdb	AF-A0A7Y8LW10-F1-model_v4	0.178	108	81	0	5	103	8	115	5.985e-05	263	A0A7Y8LW10		GO:0016151; GO:0008270; GO:0051604; GO:0036211	2052184	Syntrophaceae bacterium	GO:nickel cation binding GO:zinc ion binding GO:protein maturation GO:protein modification process
Halo_Nar1-Halo_Nar1_08210_hydrogenase_nickel_incorporation_protein_HypA.pdb	AF-A0A1G5PL30-F1-model_v4	0.187	123	91	0	6	118	31	153	5.985e-05	263	A0A1G5PL30		GO:0016151; GO:0008270; GO:0051604; GO:0036211	415747	DSM 15841, halophilic bacterium HLD 16, halophilic bacterium HLD 1, strain HLD 2, Thiohalomonas denitrificans, Thiohalomonas denitrificans Sorokin et al. 2007, UNIQEM U222	GO:nickel cation binding GO:zinc ion binding GO:protein maturation GO:protein modification process
Halo_Nar1-Halo_Nar1_08210_hydrogenase_nickel_incorporation_protein_HypA.pdb	AF-A0A1L7CTN8-F1-model_v4	0.21	98	76	0	6	103	8	104	6.386e-05	262	A0A1L7CTN8	WP_075664175.1	GO:0016151; GO:0051604	1437875	Corynebacterium frankenforstense DSM 45800, Corynebacterium sp. ST18	GO:nickel cation binding GO:protein maturation
Halo_Nar1-Halo_Nar1_08210_hydrogenase_nickel_incorporation_protein_HypA.pdb	AF-A0A661EQ53-F1-model_v4	0.181	104	80	0	5	103	4	107	6.386e-05	262	A0A661EQ53		GO:0016151; GO:0051604	1913989	Gammaproteobacteria bacterium	GO:nickel cation binding GO:protein maturation
Halo_Nar1-Halo_Nar1_08210_hydrogenase_nickel_incorporation_protein_HypA.pdb	AF-A0A5C1DHM3-F1-model_v4	0.192	105	78	0	6	103	5	109	6.386e-05	262	A0A5C1DHM3	XP_003147405.1	GO:0016151; GO:0008270; GO:0051604; GO:0036211	2605945	Chromobacterium paludis Blackburn et al. 2020, Chromobacterium paludis, Chromobacterium sp. 257-1, JCM 33770, NRRL B-65555, strain IIBBL 257-1	GO:nickel cation binding GO:zinc ion binding GO:protein maturation GO:protein modification process
Halo_Nar1-Halo_Nar1_08210_hydrogenase_nickel_incorporation_protein_HypA.pdb	AF-A0A2J6J568-F1-model_v4	0.227	106	75	0	6	103	8	113	6.386e-05	262	A0A2J6J568		GO:0016151; GO:0008270; GO:0051604; GO:0036211	892	Desulfuromonas sp.	GO:nickel cation binding GO:zinc ion binding GO:protein maturation GO:protein modification process
Halo_Nar1-Halo_Nar1_08210_hydrogenase_nickel_incorporation_protein_HypA.pdb	AF-A0A2U1VN64-F1-model_v4	0.209	101	78	0	5	103	8	108	6.386e-05	262	A0A2U1VN64		GO:0016151; GO:0008270; GO:0051604; GO:0036211	716796	Azospirillum sp. TSO35-2	GO:nickel cation binding GO:zinc ion binding GO:protein maturation GO:protein modification process
Halo_Nar1-Halo_Nar1_08210_hydrogenase_nickel_incorporation_protein_HypA.pdb	AF-A0A7C5AVI0-F1-model_v4	0.184	110	82	0	6	106	5	114	6.386e-05	262	A0A7C5AVI0		GO:0016151; GO:0008270; GO:0051604; GO:0036211	2068625	Candidatus Solibacter sp.	GO:nickel cation binding GO:zinc ion binding GO:protein maturation GO:protein modification process
Halo_Nar1-Halo_Nar1_08210_hydrogenase_nickel_incorporation_protein_HypA.pdb	AF-A0A5Q4GYR7-F1-model_v4	0.23	102	75	0	6	104	9	110	6.386e-05	262	A0A5Q4GYR7		GO:0016151; GO:0008270; GO:0051604; GO:0036211	2026779	Planctomycetaceae bacterium	GO:nickel cation binding GO:zinc ion binding GO:protein maturation GO:protein modification process
Halo_Nar1-Halo_Nar1_08210_hydrogenase_nickel_incorporation_protein_HypA.pdb	AF-Q46BF1-F1-model_v4	0.184	113	79	0	6	103	9	121	6.386e-05	262	Q46BF1	WP_011306837.1	GO:0016151; GO:0008270; GO:0051604; GO:0036211	269797	Methanosarcina barkeri DSM 804, Methanosarcina barkeri 'Fusaro', Methanosarcina barkeri strain Fusaro, Methanosarcina barkeri str. Fusaro	GO:nickel cation binding GO:zinc ion binding GO:protein maturation GO:protein modification process
Halo_Nar1-Halo_Nar1_08210_hydrogenase_nickel_incorporation_protein_HypA.pdb	AF-A0A1H8P4B4-F1-model_v4	0.198	125	90	0	6	118	9	133	6.386e-05	262	A0A1H8P4B4	WP_066664195.1	GO:0016151; GO:0008270; GO:0051604; GO:0036211	79604	ATCC 700546, CCUG 56741, Denitrobacterium detoxificans Anderson et al. 2000, Denitrobacterium detoxificans, DSM 21843, nitropropanol-degrading bacterium NPOH1, strain NPOH1	GO:nickel cation binding GO:zinc ion binding GO:protein maturation GO:protein modification process
Halo_Nar1-Halo_Nar1_08210_hydrogenase_nickel_incorporation_protein_HypA.pdb	AF-A0A524DLN2-F1-model_v4	0.155	128	92	0	6	115	18	145	6.386e-05	262	A0A524DLN2	WP_013434014.1	GO:0016151; GO:0008270; GO:0051604; GO:0036211	2053489	Candidatus Lokiarchaeota archaeon	GO:nickel cation binding GO:zinc ion binding GO:protein maturation GO:protein modification process
Halo_Nar1-Halo_Nar1_08210_hydrogenase_nickel_incorporation_protein_HypA.pdb	AF-Q0W6P9-F1-model_v4	0.205	104	78	0	6	104	5	108	6.814e-05	261	Q0W6P9	WP_012036561.1	GO:0016151; GO:0008270; GO:0051604; GO:0036211	351160	Methanocella arvoryzae MRE50, Methanocella arvoryzae strain MRE50, Methanocella arvoryzae str. MRE50, uncultured methanogenic archaeon RC-I, uncultured methanogenic archaeon Rice Cluster I	GO:nickel cation binding GO:zinc ion binding GO:protein maturation GO:protein modification process
Halo_Nar1-Halo_Nar1_08210_hydrogenase_nickel_incorporation_protein_HypA.pdb	AF-Q21R10-F1-model_v4	0.185	103	81	0	4	103	6	108	6.814e-05	261	Q21R10	WP_011466355.1	GO:0016151; GO:0008270; GO:0051604; GO:0036211	338969	Albidiferax ferrireducens T118, Rhodoferax ferrireducens ATCC BAA-621, Rhodoferax ferrireducens DSM 15236, Rhodoferax ferrireducens strain T118, Rhodoferax ferrireducens str. T118, Rhodoferax ferrireducens T118	GO:nickel cation binding GO:zinc ion binding GO:protein maturation GO:protein modification process
Halo_Nar1-Halo_Nar1_08210_hydrogenase_nickel_incorporation_protein_HypA.pdb	AF-A0A7Y1V7R0-F1-model_v4	0.219	101	77	0	6	104	9	109	6.814e-05	261	A0A7Y1V7R0	XP_003092196.1	GO:0016151; GO:0008270; GO:0051604; GO:0036211	2202734	Saprospiraceae bacterium	GO:nickel cation binding GO:zinc ion binding GO:protein maturation GO:protein modification process
Halo_Nar1-Halo_Nar1_08210_hydrogenase_nickel_incorporation_protein_HypA.pdb	AF-A0A521ZMI4-F1-model_v4	0.184	99	79	0	6	104	12	109	6.814e-05	261	A0A521ZMI4		GO:0016151; GO:0008270; GO:0051604; GO:0036211	2026799	Verrucomicrobiota bacterium	GO:nickel cation binding GO:zinc ion binding GO:protein maturation GO:protein modification process
Halo_Nar1-Halo_Nar1_08210_hydrogenase_nickel_incorporation_protein_HypA.pdb	AF-A0A1F3P2C7-F1-model_v4	0.226	102	77	0	5	104	8	109	6.814e-05	261	A0A1F3P2C7		GO:0016151; GO:0008270; GO:0051604; GO:0036211	1797355	Bacteroidetes bacterium RBG_13_42_15	GO:nickel cation binding GO:zinc ion binding GO:protein maturation GO:protein modification process
Halo_Nar1-Halo_Nar1_08210_hydrogenase_nickel_incorporation_protein_HypA.pdb	AF-A0A661JRA8-F1-model_v4	0.196	106	79	0	5	103	8	113	6.814e-05	261	A0A661JRA8		GO:0016151; GO:0008270; GO:0051604; GO:0036211	2026735	Deltaproteobacteria bacterium	GO:nickel cation binding GO:zinc ion binding GO:protein maturation GO:protein modification process
Halo_Nar1-Halo_Nar1_08210_hydrogenase_nickel_incorporation_protein_HypA.pdb	AF-Q7VI03-F1-model_v4	0.19	107	79	0	6	104	5	111	6.814e-05	261	Q7VI03	WP_034365597.1	GO:0016151; GO:0008270; GO:0051604; GO:0036211	235279	Helicobacter hepaticus ATCC 51449, Helicobacter hepaticus str. ATCC 51449	GO:nickel cation binding GO:zinc ion binding GO:protein maturation GO:protein modification process
Halo_Nar1-Halo_Nar1_08210_hydrogenase_nickel_incorporation_protein_HypA.pdb	AF-A0A520KJD9-F1-model_v4	0.233	106	75	0	4	102	10	115	6.814e-05	261	A0A520KJD9		GO:0016151; GO:0008270; GO:0051604; GO:0036211	2099682	Methanonatronarchaeia archaeon	GO:nickel cation binding GO:zinc ion binding GO:protein maturation GO:protein modification process
Halo_Nar1-Halo_Nar1_08210_hydrogenase_nickel_incorporation_protein_HypA.pdb	AF-A0A4U1J7K3-F1-model_v4	0.188	102	80	0	5	104	40	141	6.814e-05	261	A0A4U1J7K3		GO:0003998; GO:0016743; GO:0003725; GO:0016874; GO:0016151; GO:0008270; GO:0046944; GO:0051604	889272	DSM 14668, JCM 12636, Polyangium fumosum Krzemieniewska and Krzemieniewski 1930, Polyangium fumosum, strain Pl fu5, strain Windsor M257	GO:acylphosphatase activity GO:carboxyl- or carbamoyltransferase activity GO:double-stranded RNA binding GO:ligase activity GO:nickel cation binding GO:zinc ion binding GO:protein carbamoylation GO:protein maturation
Halo_Nar1-Halo_Nar1_08210_hydrogenase_nickel_incorporation_protein_HypA.pdb	AF-A0A6A8QMT1-F1-model_v4	0.242	101	74	0	5	103	8	108	7.271e-05	260	A0A6A8QMT1		GO:0016151; GO:0008270; GO:0051604; GO:0036211	2079197	Telmatospirillum sp.	GO:nickel cation binding GO:zinc ion binding GO:protein maturation GO:protein modification process
Halo_Nar1-Halo_Nar1_08210_hydrogenase_nickel_incorporation_protein_HypA.pdb	AF-A0A2K9LPY9-F1-model_v4	0.171	101	81	0	5	103	8	108	7.271e-05	260	A0A2K9LPY9	WP_069125036.1	GO:0016151; GO:0008270; GO:0051604; GO:0036211	1917421	Alcanivoracaceae bacterium GI5, JCM 31835, KCTC 52659, Ketobacter alkanivorans Kim et al. 2018, Ketobacter alkanivorans, Oceanospirillales bacterium GI5, strain GI5	GO:nickel cation binding GO:zinc ion binding GO:protein maturation GO:protein modification process
Halo_Nar1-Halo_Nar1_08210_hydrogenase_nickel_incorporation_protein_HypA.pdb	AF-A0A7C3GIE7-F1-model_v4	0.23	100	75	0	5	102	8	107	7.271e-05	260	A0A7C3GIE7		GO:0016151; GO:0008270; GO:0051604; GO:0036211	1913989	Gammaproteobacteria bacterium	GO:nickel cation binding GO:zinc ion binding GO:protein maturation GO:protein modification process
Halo_Nar1-Halo_Nar1_08210_hydrogenase_nickel_incorporation_protein_HypA.pdb	AF-A0A832C2R6-F1-model_v4	0.227	97	74	0	7	103	12	108	7.271e-05	260	A0A832C2R6		GO:0016151; GO:0008270; GO:0051604; GO:0036211	1977087	Proteobacteria bacterium, Pseudomonadota bacterium	GO:nickel cation binding GO:zinc ion binding GO:protein maturation GO:protein modification process
Halo_Nar1-Halo_Nar1_08210_hydrogenase_nickel_incorporation_protein_HypA.pdb	AF-A0A1F4XNP5-F1-model_v4	0.2	106	78	0	6	103	9	114	7.271e-05	260	A0A1F4XNP5		GO:0016151; GO:0008270; GO:0051604; GO:0036211	1802784	candidate division Zixibacteria bacterium RBG_16_43_9	GO:nickel cation binding GO:zinc ion binding GO:protein maturation GO:protein modification process
Halo_Nar1-Halo_Nar1_08210_hydrogenase_nickel_incorporation_protein_HypA.pdb	AF-A0A1F4T6A9-F1-model_v4	0.135	110	84	0	6	103	5	114	7.271e-05	260	A0A1F4T6A9		GO:0016151; GO:0051604	1802584	candidate division WOR-1 bacterium RIFOXYC12_FULL_54_18	GO:nickel cation binding GO:protein maturation
Halo_Nar1-Halo_Nar1_08210_hydrogenase_nickel_incorporation_protein_HypA.pdb	AF-A0A0S7XGP3-F1-model_v4	0.23	98	69	0	6	103	12	101	7.271e-05	260	A0A0S7XGP3		GO:0016151; GO:0008270; GO:0051604; GO:0036211	1703781	Latescibacteria bacterium DG_63	GO:nickel cation binding GO:zinc ion binding GO:protein maturation GO:protein modification process
Halo_Nar1-Halo_Nar1_08210_hydrogenase_nickel_incorporation_protein_HypA.pdb	AF-A0A7X9JBF1-F1-model_v4	0.177	105	80	0	6	103	5	109	7.271e-05	260	A0A7X9JBF1	XP_828820.1	GO:0016151; GO:0008270; GO:0051604; GO:0036211	2024896	Anaerolineaceae bacterium	GO:nickel cation binding GO:zinc ion binding GO:protein maturation GO:protein modification process
Halo_Nar1-Halo_Nar1_08210_hydrogenase_nickel_incorporation_protein_HypA.pdb	AF-A0A1G1F7Z6-F1-model_v4	0.189	108	79	0	6	103	9	116	7.271e-05	260	A0A1G1F7Z6		GO:0016151; GO:0008270; GO:0051604; GO:0036211	1801697	Nitrospirae bacterium GWC2_57_13	GO:nickel cation binding GO:zinc ion binding GO:protein maturation GO:protein modification process
Halo_Nar1-Halo_Nar1_08210_hydrogenase_nickel_incorporation_protein_HypA.pdb	AF-A0A0W1JI89-F1-model_v4	0.163	106	81	0	6	103	12	117	7.271e-05	260	A0A0W1JI89		GO:0016151; GO:0008270; GO:0051604; GO:0036211	49338	anaerobic eubacterium PCP-1, ATCC 700357 [[Desulfitobacterium frappieri]], Desulfitobacterium frappieri Bouchard et al. 1996, Desulfitobacterium frappieri, Desulfitobacterium hafniense Christiansen and Ahring 1996, Desulfitobacterium hafniense Christiansen and Ahring 1996 emend. Niggemyer et al. 2001, Desulfitobacterium hafniense, Desulfitobacterium sp. PCE-S, DSM 10664, DSM 12420 [[Desulfitobacterium frappieri]], NCIMB 13714, strain DCB-2, strain PCP-1 [[Desulfitobacterium frappieri]]	GO:nickel cation binding GO:zinc ion binding GO:protein maturation GO:protein modification process
Halo_Nar1-Halo_Nar1_08210_hydrogenase_nickel_incorporation_protein_HypA.pdb	AF-A0A1G0E1Q1-F1-model_v4	0.224	102	75	0	6	103	5	106	7.271e-05	260	A0A1G0E1Q1		GO:0016151; GO:0008270; GO:0051604; GO:0036211	1798263	Gammaproteobacteria bacterium GWF2_41_13	GO:nickel cation binding GO:zinc ion binding GO:protein maturation GO:protein modification process
Halo_Nar1-Halo_Nar1_08210_hydrogenase_nickel_incorporation_protein_HypA.pdb	AF-A0A256XD99-F1-model_v4	0.159	112	82	0	6	103	9	120	7.271e-05	260	A0A256XD99		GO:0016151; GO:0051604	2012508	Candidatus Altiarchaeales archaeon ex4484_96	GO:nickel cation binding GO:protein maturation
Halo_Nar1-Halo_Nar1_08210_hydrogenase_nickel_incorporation_protein_HypA.pdb	AF-A0A6L7ISB4-F1-model_v4	0.196	115	88	0	6	115	9	123	7.271e-05	260	A0A6L7ISB4		GO:0016151; GO:0008270; GO:0051604; GO:0036211	2690837	CGMCC 1.17436, Eggerthella guodeyinii Ge et al. 2021, Eggerthella guodeyinii, Eggerthella sp. HF-1101, Eggerthella sp. HF-4214, GDMCC 1.1668, JCM 33773, strain HF-1101	GO:nickel cation binding GO:zinc ion binding GO:protein maturation GO:protein modification process
Halo_Nar1-Halo_Nar1_08210_hydrogenase_nickel_incorporation_protein_HypA.pdb	AF-A0A2S9V8P5-F1-model_v4	0.161	120	93	0	6	117	9	128	7.271e-05	260	A0A2S9V8P5	NP_001022286.1; NP_001022287.1	GO:0016151; GO:0051604	2079529	Alteromonas alba, Alteromonas alba Sun et al. 2019, Alteromonas sp. 190, KCTC 62227, MCCC 1K03456, strain 190	GO:nickel cation binding GO:protein maturation
Halo_Nar1-Halo_Nar1_08210_hydrogenase_nickel_incorporation_protein_HypA.pdb	AF-A0A7C3C9C1-F1-model_v4	0.18	101	80	0	6	104	25	125	7.271e-05	260	A0A7C3C9C1		GO:0016151; GO:0008270; GO:0051604; GO:0036211	1940289	Phaeodactylibacter sp.	GO:nickel cation binding GO:zinc ion binding GO:protein maturation GO:protein modification process
Halo_Nar1-Halo_Nar1_08210_hydrogenase_nickel_incorporation_protein_HypA.pdb	AF-A0A3M1VA73-F1-model_v4	0.177	102	80	0	6	103	29	130	7.271e-05	260	A0A3M1VA73		GO:0016151; GO:0008270; GO:0051604; GO:0036211	2026739	Euryarchaeota archaeon	GO:nickel cation binding GO:zinc ion binding GO:protein maturation GO:protein modification process
Halo_Nar1-Halo_Nar1_08210_hydrogenase_nickel_incorporation_protein_HypA.pdb	AF-A0A3N0IXZ6-F1-model_v4	0.219	103	75	0	6	102	72	174	7.271e-05	260	A0A3N0IXZ6		GO:0016151; GO:0008270; GO:0051604; GO:0036211	242230	DSM 16107, Eggerthella sinensis Lau et al. 2006 emend. Maruo et al. 2008, Eggerthella sinensis, JCM 14551, LMG 22123, LMG:22123, strain HKU14	GO:nickel cation binding GO:zinc ion binding GO:protein maturation GO:protein modification process
Halo_Nar1-Halo_Nar1_08210_hydrogenase_nickel_incorporation_protein_HypA.pdb	AF-A0A3G6JB99-F1-model_v4	0.174	100	81	0	6	104	5	104	7.758e-05	259	A0A3G6JB99		GO:0016151; GO:0051604	1862358	CCM 8831, Corynebacterium choanae Busse et al. 2019, Corynebacterium choanae, Corynebacterium sp. 200CH, LMG 30628, LMG:30628, strain 200CH	GO:nickel cation binding GO:protein maturation
Halo_Nar1-Halo_Nar1_08210_hydrogenase_nickel_incorporation_protein_HypA.pdb	AF-Q31K36-F1-model_v4	0.174	102	82	0	4	103	11	112	7.758e-05	259	Q31K36	WP_011243867.1	GO:0016151; GO:0008270; GO:0051604; GO:0036211	1140	Anacystis nidulans R2, Synechococcus elongatus PCC 7942 = FACHB-805, Synechococcus elongatus PCC 7942, Synechococcus leopoliensis strain PCC 7942, Synechococcus leopoliensis UTEX 2434, Synechococcus sp. FACHB-805, Synechococcus sp. IAM M-200, Synechococcus sp. PCC 7942	GO:nickel cation binding GO:zinc ion binding GO:protein maturation GO:protein modification process
Halo_Nar1-Halo_Nar1_08210_hydrogenase_nickel_incorporation_protein_HypA.pdb	AF-A0A7C1CFT1-F1-model_v4	0.226	102	77	0	5	104	8	109	7.758e-05	259	A0A7C1CFT1		GO:0016151; GO:0008270; GO:0051604; GO:0036211	2035772	candidate division OP3 bacterium, Candidatus Omnitrophica bacterium, Candidatus Omnitrophota bacterium, Omnitrophica bacterium	GO:nickel cation binding GO:zinc ion binding GO:protein maturation GO:protein modification process
Halo_Nar1-Halo_Nar1_08210_hydrogenase_nickel_incorporation_protein_HypA.pdb	AF-A0A661RTY4-F1-model_v4	0.173	99	81	0	5	103	8	106	7.758e-05	259	A0A661RTY4		GO:0016151; GO:0008270; GO:0051604; GO:0036211	2026735	Deltaproteobacteria bacterium	GO:nickel cation binding GO:zinc ion binding GO:protein maturation GO:protein modification process
Halo_Nar1-Halo_Nar1_08210_hydrogenase_nickel_incorporation_protein_HypA.pdb	AF-A0A7C3RWB1-F1-model_v4	0.188	101	80	0	6	104	9	109	7.758e-05	259	A0A7C3RWB1		GO:0016151; GO:0008270; GO:0051604; GO:0036211	2033014	Armatimonadetes bacterium, Armatimonadota bacterium	GO:nickel cation binding GO:zinc ion binding GO:protein maturation GO:protein modification process
Halo_Nar1-Halo_Nar1_08210_hydrogenase_nickel_incorporation_protein_HypA.pdb	AF-A0A316JPU7-F1-model_v4	0.279	107	69	0	8	104	3	109	7.758e-05	259	A0A316JPU7	WP_010963134.1	GO:0016151; GO:0008270; GO:0051604; GO:0036211	1979185	Synechococcus sp. XM-24	GO:nickel cation binding GO:zinc ion binding GO:protein maturation GO:protein modification process
Halo_Nar1-Halo_Nar1_08210_hydrogenase_nickel_incorporation_protein_HypA.pdb	AF-A0A496S659-F1-model_v4	0.174	108	81	0	5	103	8	115	7.758e-05	259	A0A496S659	WP_034192441.1	GO:0016151; GO:0008270; GO:0051604; GO:0036211	2035772	candidate division OP3 bacterium, Candidatus Omnitrophica bacterium, Candidatus Omnitrophota bacterium, Omnitrophica bacterium	GO:nickel cation binding GO:zinc ion binding GO:protein maturation GO:protein modification process
Halo_Nar1-Halo_Nar1_08210_hydrogenase_nickel_incorporation_protein_HypA.pdb	AF-A0A432PYQ2-F1-model_v4	0.235	102	75	0	6	104	8	109	7.758e-05	259	A0A432PYQ2		GO:0016151; GO:0008270; GO:0051604; GO:0036211	313370	Aquifex sp.	GO:nickel cation binding GO:zinc ion binding GO:protein maturation GO:protein modification process
Halo_Nar1-Halo_Nar1_08210_hydrogenase_nickel_incorporation_protein_HypA.pdb	AF-T2GCT8-F1-model_v4	0.212	108	78	0	5	104	8	115	7.758e-05	259	T2GCT8	WP_021760940.1	GO:0016151; GO:0008270; GO:0051604; GO:0036211	1121448	Desulfovibrio gigas ATCC 19364 = DSM 1382, Desulfovibrio gigas ATCC 19364, Desulfovibrio gigas DSM 1382 = ATCC 19364, Desulfovibrio gigas DSM 1382, Megalodesulfovibrio gigas DSM 1382 = ATCC 19364	GO:nickel cation binding GO:zinc ion binding GO:protein maturation GO:protein modification process
Halo_Nar1-Halo_Nar1_08210_hydrogenase_nickel_incorporation_protein_HypA.pdb	AF-A0A2P9H1S8-F1-model_v4	0.235	102	75	0	6	104	8	109	7.758e-05	259	A0A2P9H1S8		GO:0016151; GO:0008270; GO:0051604; GO:0036211	2043168	Syntrophobacter sp. SbD2	GO:nickel cation binding GO:zinc ion binding GO:protein maturation GO:protein modification process
Halo_Nar1-Halo_Nar1_08210_hydrogenase_nickel_incorporation_protein_HypA.pdb	AF-A0A3M1G2F6-F1-model_v4	0.211	101	77	0	6	103	9	109	7.758e-05	259	A0A3M1G2F6		GO:0016151; GO:0008270; GO:0051604; GO:0036211	2026887	Nitrospirae bacterium, Nitrospirota bacterium	GO:nickel cation binding GO:zinc ion binding GO:protein maturation GO:protein modification process
Halo_Nar1-Halo_Nar1_08210_hydrogenase_nickel_incorporation_protein_HypA.pdb	AF-L0AJV9-F1-model_v4	0.17	119	94	0	4	117	10	128	7.758e-05	259	L0AJV9	WP_015233566.1	GO:0016151; GO:0008270; GO:0051604; GO:0036211	797304	Natronobacterium gregoryi ATCC 43098, Natronobacterium gregoryi JCM 8860, Natronobacterium gregoryi NCIMB 2189, Natronobacterium gregoryi SP2, Natronobacterium gregoryi strain SP2, Natronobacterium gregoryi str. SP2	GO:nickel cation binding GO:zinc ion binding GO:protein maturation GO:protein modification process
Halo_Nar1-Halo_Nar1_08210_hydrogenase_nickel_incorporation_protein_HypA.pdb	AF-A0A1F3IT73-F1-model_v4	0.186	125	91	0	6	118	5	129	7.758e-05	259	A0A1F3IT73		GO:0016151; GO:0008270; GO:0051604; GO:0036211	1797341	Bacteroidetes bacterium GWF2_33_16	GO:nickel cation binding GO:zinc ion binding GO:protein maturation GO:protein modification process
Halo_Nar1-Halo_Nar1_08210_hydrogenase_nickel_incorporation_protein_HypA.pdb	AF-A0A173XHJ5-F1-model_v4	0.211	105	77	0	5	103	9	113	8.278e-05	258	A0A173XHJ5	WP_042394268.1	GO:0016151; GO:0008270; GO:0051604; GO:0036211	84024	ATCC 43838, Clostridium disporicum Horn 1987, Clostridium disporicum, DSM 5521, NCIB 12424, NCIB:12424, NCIMB 12424	GO:nickel cation binding GO:zinc ion binding GO:protein maturation GO:protein modification process
Halo_Nar1-Halo_Nar1_08210_hydrogenase_nickel_incorporation_protein_HypA.pdb	AF-B1ZQ62-F1-model_v4	0.214	103	76	0	6	103	12	114	8.278e-05	258	B1ZQ62		GO:0016151; GO:0008270; GO:0051604; GO:0036211	452637	Opitutus terrae DSM 11246, Opitutus terrae PB90-1, Verrucomicrobiales PB90-1, Verrucomicrobiales str. PB90-1	GO:nickel cation binding GO:zinc ion binding GO:protein maturation GO:protein modification process
Halo_Nar1-Halo_Nar1_08210_hydrogenase_nickel_incorporation_protein_HypA.pdb	AF-A0A5C5WBM2-F1-model_v4	0.174	119	92	0	6	117	5	123	8.278e-05	258	A0A5C5WBM2		GO:0016151; GO:0008270; GO:0051604; GO:0036211	2527999	DSM 102267, LMG 29691, LMG:29691, Planctomycetes bacterium Pla22, Rubripirellula amarantea Kallscheuer et al. 2020, Rubripirellula amarantea Kallscheuer et al. 2021, Rubripirellula amarantea, strain Pla22	GO:nickel cation binding GO:zinc ion binding GO:protein maturation GO:protein modification process
Halo_Nar1-Halo_Nar1_08210_hydrogenase_nickel_incorporation_protein_HypA.pdb	AF-A0A7W7QKF4-F1-model_v4	0.223	125	91	0	1	118	1	125	8.278e-05	258	A0A7W7QKF4	WP_051411958.1	GO:0016151; GO:0051604	1706840	CECT 8840, DSM 46743, strain SG20, Streptosporangium saharense Chaabane Chaouch et al. 2016, Streptosporangium saharense, Streptosporangium sp. SG20	GO:nickel cation binding GO:protein maturation
Halo_Nar1-Halo_Nar1_08210_hydrogenase_nickel_incorporation_protein_HypA.pdb	AF-Q820F2-F1-model_v4	0.208	121	89	0	6	118	9	129	8.278e-05	258	Q820F2	WP_010988768.1	GO:0016151; GO:0008270; GO:0051604; GO:0036211	227882	Streptomyces avermitilis MA-4680 = NBRC 14893, Streptomyces avermitilis MA-4680, Streptomyces avermitilis NBRC 14893 = MA-4680, Streptomyces avermitilis NBRC 14893	GO:nickel cation binding GO:zinc ion binding GO:protein maturation GO:protein modification process
Halo_Nar1-Halo_Nar1_08210_hydrogenase_nickel_incorporation_protein_HypA.pdb	AF-A0A355M284-F1-model_v4	0.228	101	76	0	6	104	33	133	8.278e-05	258	A0A355M284		GO:0016151; GO:0008270; GO:0051604; GO:0036211	2053569	Lentisphaeria bacterium	GO:nickel cation binding GO:zinc ion binding GO:protein maturation GO:protein modification process
Halo_Nar1-Halo_Nar1_08210_hydrogenase_nickel_incorporation_protein_HypA.pdb	AF-A0A5M4D422-F1-model_v4	0.189	108	79	0	6	103	41	148	8.278e-05	258	A0A5M4D422		GO:0016151; GO:0008270; GO:0051604; GO:0036211	2484221	Cyanobacteria bacterium CYA	GO:nickel cation binding GO:zinc ion binding GO:protein maturation GO:protein modification process
Halo_Nar1-Halo_Nar1_08210_hydrogenase_nickel_incorporation_protein_HypA.pdb	AF-A0A1F6PR53-F1-model_v4	0.146	105	84	0	6	104	5	109	8.833e-05	257	A0A1F6PR53		GO:0016151; GO:0008270; GO:0051604; GO:0036211	1817871	Candidatus Margulisbacteria bacterium GWD2_39_127	GO:nickel cation binding GO:zinc ion binding GO:protein maturation GO:protein modification process
Halo_Nar1-Halo_Nar1_08210_hydrogenase_nickel_incorporation_protein_HypA.pdb	AF-A0A402BNP7-F1-model_v4	0.19	101	79	0	5	103	8	108	8.833e-05	257	A0A402BNP7		GO:0016151; GO:0008270; GO:0051604; GO:0036211	1917525	Sporomusaceae bacterium	GO:nickel cation binding GO:zinc ion binding GO:protein maturation GO:protein modification process
Halo_Nar1-Halo_Nar1_08210_hydrogenase_nickel_incorporation_protein_HypA.pdb	AF-A0A7V0V8Y4-F1-model_v4	0.214	103	76	0	6	103	12	114	8.833e-05	257	A0A7V0V8Y4	WP_011449175.1	GO:0016151; GO:0008270; GO:0051604; GO:0036211	1883427	Actinobacteria bacterium [class], actinobacterium, Actinomycetia bacterium, Actinomycetia sp.	GO:nickel cation binding GO:zinc ion binding GO:protein maturation GO:protein modification process
Halo_Nar1-Halo_Nar1_08210_hydrogenase_nickel_incorporation_protein_HypA.pdb	AF-A0A1G1IR35-F1-model_v4	0.163	100	81	0	5	102	8	107	8.833e-05	257	A0A1G1IR35		GO:0016151; GO:0008270; GO:0051604; GO:0036211	1801814	Omnitrophica bacterium GWA2_41_15	GO:nickel cation binding GO:zinc ion binding GO:protein maturation GO:protein modification process
Halo_Nar1-Halo_Nar1_08210_hydrogenase_nickel_incorporation_protein_HypA.pdb	AF-A0A523XQ43-F1-model_v4	0.171	107	81	0	5	103	8	114	8.833e-05	257	A0A523XQ43	WP_063580965.1	GO:0016151; GO:0008270; GO:0051604; GO:0036211	2250710	candidate division TA06 bacterium	GO:nickel cation binding GO:zinc ion binding GO:protein maturation GO:protein modification process
Halo_Nar1-Halo_Nar1_08210_hydrogenase_nickel_incorporation_protein_HypA.pdb	AF-A0A4U8SUF2-F1-model_v4	0.19	107	79	0	6	104	5	111	8.833e-05	257	A0A4U8SUF2	WP_034365597.1	GO:0016151; GO:0008270; GO:0051604; GO:0036211	1548147	Helicobacter sp. MIT 03-1614	GO:nickel cation binding GO:zinc ion binding GO:protein maturation GO:protein modification process
Halo_Nar1-Halo_Nar1_08210_hydrogenase_nickel_incorporation_protein_HypA.pdb	AF-A0A496PND7-F1-model_v4	0.196	107	76	0	8	103	6	112	8.833e-05	257	A0A496PND7		GO:0016151; GO:0008270; GO:0051604; GO:0036211	2053527	candidate division Zixibacteria bacterium	GO:nickel cation binding GO:zinc ion binding GO:protein maturation GO:protein modification process
Halo_Nar1-Halo_Nar1_08210_hydrogenase_nickel_incorporation_protein_HypA.pdb	AF-A0A5D0S6Z3-F1-model_v4	0.158	102	81	0	6	102	20	121	8.833e-05	257	A0A5D0S6Z3	WP_011759271.1	GO:0016151; GO:0051604	1955248	Kosmotoga sp.	GO:nickel cation binding GO:protein maturation
Halo_Nar1-Halo_Nar1_08210_hydrogenase_nickel_incorporation_protein_HypA.pdb	AF-A0A7C7W6V4-F1-model_v4	0.212	128	89	0	4	117	6	133	8.833e-05	257	A0A7C7W6V4		GO:0016151; GO:0008270; GO:0051604; GO:0036211	2306012	Candidatus Bipolaricaulota bacterium	GO:nickel cation binding GO:zinc ion binding GO:protein maturation GO:protein modification process
Halo_Nar1-Halo_Nar1_08210_hydrogenase_nickel_incorporation_protein_HypA.pdb	AF-A0A550APR4-F1-model_v4	0.162	125	94	0	6	118	5	129	8.833e-05	257	A0A550APR4		GO:0016151; GO:0008270; GO:0051604; GO:0036211	2593656	KCTC 62909, MCCC 1A12718, Shewanella eurypsychrophilus, Shewanella eurypsychrophilus Yu et al. 2021, Shewanella sp. YLB-08, strain YLB-08	GO:nickel cation binding GO:zinc ion binding GO:protein maturation GO:protein modification process
Halo_Nar1-Halo_Nar1_08210_hydrogenase_nickel_incorporation_protein_HypA.pdb	AF-A5EUJ2-F1-model_v4	0.173	123	92	0	6	117	5	127	8.833e-05	257	A5EUJ2	WP_011931024.1	GO:0016151; GO:0008270; GO:0051604; GO:0036211	288000	Bradyrhizobium sp. BTAi 1, Bradyrhizobium sp. BTAi1	GO:nickel cation binding GO:zinc ion binding GO:protein maturation GO:protein modification process
Halo_Nar1-Halo_Nar1_08210_hydrogenase_nickel_incorporation_protein_HypA.pdb	AF-A0A7Y5KZ25-F1-model_v4	0.192	109	82	0	1	103	1	109	9.425e-05	256	A0A7Y5KZ25		GO:0016151; GO:0008270; GO:0051604; GO:0036211	2268199	Polyangiaceae bacterium	GO:nickel cation binding GO:zinc ion binding GO:protein maturation GO:protein modification process
Halo_Nar1-Halo_Nar1_08210_hydrogenase_nickel_incorporation_protein_HypA.pdb	AF-A0A7W1WX05-F1-model_v4	0.227	106	76	0	5	103	8	113	9.425e-05	256	A0A7W1WX05		GO:0016151; GO:0008270; GO:0051604; GO:0036211	2756129	Marinobacterium sp. 3-1745	GO:nickel cation binding GO:zinc ion binding GO:protein maturation GO:protein modification process
Halo_Nar1-Halo_Nar1_08210_hydrogenase_nickel_incorporation_protein_HypA.pdb	AF-A0A1T4ZE88-F1-model_v4	0.203	99	77	0	6	104	12	109	9.425e-05	256	A0A1T4ZE88		GO:0016151; GO:0008270; GO:0051604; GO:0036211	1729650	Planktothrix sp. PCC 11201	GO:nickel cation binding GO:zinc ion binding GO:protein maturation GO:protein modification process
Halo_Nar1-Halo_Nar1_08210_hydrogenase_nickel_incorporation_protein_HypA.pdb	AF-A0A150PJZ4-F1-model_v4	0.209	101	78	0	6	104	9	109	9.425e-05	256	A0A150PJZ4		GO:0016151; GO:0008270; GO:0051604; GO:0036211	56	CIP 109122, DSM 14627, JCM 12707, Polyangium cellulosum (ex Imshenetski and Solntseva 1936) Brockman 1989, Polyangium cellulosum, Polyangium compositum, Polyangium compositum Thaxter 1904, Sorangium cellulosum (Brockman 1989) Reichenbach 2007, Sorangium cellulosum (Imshenetski and Solntseva 1936) Imshenetski and Solntseva 1937, Sorangium cellulosum, Sorangium compositum Jahn 1924, Sorangium compositum Krzemieniewska and Krzemieniewski 1937, Sorangium compositum, Sorangium nigrescens Krzemieniewska and Krzemieniewski 1937, Sorangium nigrescens, Sorangium nigrum Krzemieniewska and Krzemieniewski 1937, Sorangium nigrum, strain So ce1871	GO:nickel cation binding GO:zinc ion binding GO:protein maturation GO:protein modification process
Halo_Nar1-Halo_Nar1_08210_hydrogenase_nickel_incorporation_protein_HypA.pdb	AF-A0A2S9X4V9-F1-model_v4	0.163	100	81	0	6	103	9	108	9.425e-05	256	A0A2S9X4V9		GO:0016151; GO:0008270; GO:0051604; GO:0036211	1382803	CBMAI 310, Chromobacterium amazonense Menezes et al. 2015, Chromobacterium amazonense, Chromobacterium sp. CBMAI 310, DSM 26508	GO:nickel cation binding GO:zinc ion binding GO:protein maturation GO:protein modification process
Halo_Nar1-Halo_Nar1_08210_hydrogenase_nickel_incorporation_protein_HypA.pdb	AF-A0A4R1RM69-F1-model_v4	0.183	105	80	0	6	104	5	109	9.425e-05	256	A0A4R1RM69		GO:0016151; GO:0008270; GO:0051604; GO:0036211	1082276	CGMCC 1.5175, DSM 25471, Firmicutes bacterium LX-B, Hydrogenispora ethanolica Liu et al. 2014, Hydrogenispora ethanolica, JCM 18117, strain LX-B	GO:nickel cation binding GO:zinc ion binding GO:protein maturation GO:protein modification process
Halo_Nar1-Halo_Nar1_08210_hydrogenase_nickel_incorporation_protein_HypA.pdb	AF-A0A097ANE6-F1-model_v4	0.207	102	79	0	5	104	8	109	9.425e-05	256	A0A097ANE6	WP_049684334.1	GO:0016151; GO:0008270; GO:0051604; GO:0036211	2325	Acetogenium kivuense, Acetogenium kivui Leigh and Wolfe 1983, Acetogenium kivui, ATCC 33488, DSM 2030, Thermoanaerobacter kivuense, Thermoanaerobacter kivui (Leigh and Wolfe 1983) Collins et al. 1994, Thermoanaerobacter kivui	GO:nickel cation binding GO:zinc ion binding GO:protein maturation GO:protein modification process
Halo_Nar1-Halo_Nar1_08210_hydrogenase_nickel_incorporation_protein_HypA.pdb	AF-A0A3D8I7E8-F1-model_v4	0.207	107	78	0	6	104	5	111	9.425e-05	256	A0A3D8I7E8		GO:0016151; GO:0008270; GO:0051604; GO:0036211	152490	ATCC BAA-546, CCUG 52419, culture-collection:ATCC:BAA:546, DSM 22879, Helicobacter marmotae Fox et al. 2006, Helicobacter marmotae, Helicobacter sp. MIT 98-6070, MIT 98-6070	GO:nickel cation binding GO:zinc ion binding GO:protein maturation GO:protein modification process
Halo_Nar1-Halo_Nar1_08210_hydrogenase_nickel_incorporation_protein_HypA.pdb	AF-A0A7C5TP18-F1-model_v4	0.185	118	90	0	6	117	9	126	9.425e-05	256	A0A7C5TP18		GO:0016151; GO:0008270; GO:0051604; GO:0036211	2026725	Chromatiales bacterium	GO:nickel cation binding GO:zinc ion binding GO:protein maturation GO:protein modification process
Halo_Nar1-Halo_Nar1_08210_hydrogenase_nickel_incorporation_protein_HypA.pdb	AF-A0A7C7RK96-F1-model_v4	0.169	103	81	0	5	103	20	122	9.425e-05	256	A0A7C7RK96		GO:0016151; GO:0008270; GO:0051604; GO:0036211	2528248	Desulfarculaceae bacterium	GO:nickel cation binding GO:zinc ion binding GO:protein maturation GO:protein modification process
Halo_Nar1-Halo_Nar1_08210_hydrogenase_nickel_incorporation_protein_HypA.pdb	AF-A0A3S9SXK2-F1-model_v4	0.169	114	91	0	8	118	13	126	9.425e-05	256	A0A3S9SXK2		GO:0016151; GO:0008270; GO:0051604; GO:0036211	1323375	Anoxybacter fermentans, Anoxybacter fermentans Zeng et al. 2015, bacterium DY22613, DSM 28033, JCM 19466, MCCC 1A06456, strain DY22613	GO:nickel cation binding GO:zinc ion binding GO:protein maturation GO:protein modification process
Halo_Nar1-Halo_Nar1_08210_hydrogenase_nickel_incorporation_protein_HypA.pdb	AF-A0A7V3DLE3-F1-model_v4	0.137	116	84	0	5	102	17	132	9.425e-05	256	A0A7V3DLE3	WP_063367220.1	GO:0016151; GO:0008270; GO:0051604; GO:0036211	2026735	Deltaproteobacteria bacterium	GO:nickel cation binding GO:zinc ion binding GO:protein maturation GO:protein modification process
Halo_Nar1-Halo_Nar1_08210_hydrogenase_nickel_incorporation_protein_HypA.pdb	AF-A0A0E3P0W5-F1-model_v4	0.127	172	98	0	6	118	5	176	9.425e-05	256	A0A0E3P0W5	WP_048180321.1	GO:0016151; GO:0008270; GO:0051604; GO:0036211	1434100	Methanosarcina sp. MTP4	GO:nickel cation binding GO:zinc ion binding GO:protein maturation GO:protein modification process
Halo_Nar1-Halo_Nar1_08210_hydrogenase_nickel_incorporation_protein_HypA.pdb	AF-A0A3A6NNX4-F1-model_v4	0.192	103	80	0	4	103	8	110	0.0001006	255	A0A3A6NNX4		GO:0016151; GO:0008270; GO:0051604; GO:0036211	2093367	Desulfarculus sp.	GO:nickel cation binding GO:zinc ion binding GO:protein maturation GO:protein modification process
Halo_Nar1-Halo_Nar1_08210_hydrogenase_nickel_incorporation_protein_HypA.pdb	AF-A0A350IQQ8-F1-model_v4	0.205	105	77	0	6	103	5	109	0.0001006	255	A0A350IQQ8		GO:0016151; GO:0051604	2026724	Chloroflexota bacterium	GO:nickel cation binding GO:protein maturation
Halo_Nar1-Halo_Nar1_08210_hydrogenase_nickel_incorporation_protein_HypA.pdb	AF-A0A2V7WA01-F1-model_v4	0.218	105	76	0	6	103	5	109	0.0001006	255	A0A2V7WA01		GO:0016151; GO:0008270; GO:0051604; GO:0036211	1978231	Acidobacteriota bacterium	GO:nickel cation binding GO:zinc ion binding GO:protein maturation GO:protein modification process
Halo_Nar1-Halo_Nar1_08210_hydrogenase_nickel_incorporation_protein_HypA.pdb	AF-E1QKK4-F1-model_v4	0.183	103	81	0	4	103	11	113	0.0001006	255	E1QKK4	WP_013259536.1	GO:0016151; GO:0008270; GO:0051604; GO:0036211	644282	Desulfarculus baarsii 2st 14, Desulfarculus baarsii DSM 2075, Desulfarculus baarsii strain DSM 2075, Desulfarculus baarsii str. DSM 2075	GO:nickel cation binding GO:zinc ion binding GO:protein maturation GO:protein modification process
Halo_Nar1-Halo_Nar1_08210_hydrogenase_nickel_incorporation_protein_HypA.pdb	AF-A0A1G5FJP7-F1-model_v4	0.201	105	78	0	6	104	5	109	0.0001006	255	A0A1G5FJP7		GO:0016151; GO:0008270; GO:0051604; GO:0036211	1855332	Nitrosospira sp. Nsp13	GO:nickel cation binding GO:zinc ion binding GO:protein maturation GO:protein modification process
Halo_Nar1-Halo_Nar1_08210_hydrogenase_nickel_incorporation_protein_HypA.pdb	AF-A0A2T3JIH3-F1-model_v4	0.141	109	87	0	5	106	8	116	0.0001006	255	A0A2T3JIH3		GO:0016151; GO:0008270; GO:0051604; GO:0036211	659	Acinetobacter phosphorescens Brisou 1955, Acinetobacter phosphorescens, ATCC 11040, Bacillus hermesi, Bacillus hermesi Trevisan 1889, Bacillus phosphorescens II Baumgarten 1888, Bacillus phosphorescens II, Bacillus phosphoreus (Cohn 1878) Mac1901, Bacillus phosphoreus, Bacterium phosphorescens Fischer 1888, Bacterium phosphorescens, Bacterium phosphoreum (Cohn 1878) Molisch 1912, Bacterium phosphoreum, CAIM 328, CIP 102511, Coccobacillus acropoma, Coccobacillus acropoma Yasaki and Haneda 1936, culture-collection:CAIM:328, DSM 15556, HAMBI 1726, JCM 21184, LMG 4233, LMG:4233, Micrococcus phosphoreus Cohn 1878, Micrococcus phosphoreus, Micrococcus physiculus Kishitani 1930, Micrococcus physiculus, NBRC 103031, Photobacterium phosphorescens Beijerinck 1889, Photobacterium phosphorescens, Photobacterium phosphoreum (Cohn 1878) Beijerinck 1889, Photobacterium phosphoreum, Photobacterium profudum, Photobacterium profudum Weisglass and Gavrilovic 1963, Photobacter phosphorescens Beijerinck 1901, Photobacter phosphorescens, Photobacter phosphoreum (sic) (Cohn 1878) Beijerinck 1916, Photobacter phosphoreum, Pseudomonas lucifera Molisch 1904, Pseudomonas lucifera, Streptococcus phosphoreus (Cohn 1878) Trevisan 1889, Streptococcus phosphoreus	GO:nickel cation binding GO:zinc ion binding GO:protein maturation GO:protein modification process
Halo_Nar1-Halo_Nar1_08210_hydrogenase_nickel_incorporation_protein_HypA.pdb	AF-Q729Q7-F1-model_v4	0.159	109	85	0	5	106	8	116	0.0001006	255	Q729Q7	WP_010939567.1; YP_011505.1	GO:0016151; GO:0008270; GO:0051604; GO:0036211	882	Desulfovibrio vulgaris ATCC 29579, Desulfovibrio vulgaris Hildenborough, Desulfovibrio vulgaris (STRAIN HILDENBOROUGH), Desulfovibrio vulgaris str. Hildenborough, Desulfovibrio vulgaris subsp. vulgaris ATCC 29579, Desulfovibrio vulgaris subsp. vulgaris (strain Hildenborough), Desulfovibrio vulgaris subsp. vulgaris str. Hildenborough	GO:nickel cation binding GO:zinc ion binding GO:protein maturation GO:protein modification process
Halo_Nar1-Halo_Nar1_08210_hydrogenase_nickel_incorporation_protein_HypA.pdb	AF-A0A657AQ83-F1-model_v4	0.175	104	81	0	8	106	13	116	0.0001006	255	A0A657AQ83	WP_068511667.1	GO:0016151; GO:0008270; GO:0051604; GO:0036211	1822233	Oleiphilus sp. HI0043	GO:nickel cation binding GO:zinc ion binding GO:protein maturation GO:protein modification process
Halo_Nar1-Halo_Nar1_08210_hydrogenase_nickel_incorporation_protein_HypA.pdb	AF-A0A355SI31-F1-model_v4	0.209	106	78	0	5	103	22	127	0.0001006	255	A0A355SI31		GO:0016151; GO:0008270; GO:0051604; GO:0036211	1898204	Clostridiaceae bacterium	GO:nickel cation binding GO:zinc ion binding GO:protein maturation GO:protein modification process
Halo_Nar1-Halo_Nar1_08210_hydrogenase_nickel_incorporation_protein_HypA.pdb	AF-A0A7Z8KM40-F1-model_v4	0.155	115	82	0	6	103	5	119	0.0001006	255	A0A7Z8KM40		GO:0016151; GO:0008270; GO:0051604; GO:0036211	38026	DSM 3029, Methanolobus vulcani, Methanolobus vulcani Stetter et al. 1989 emend. Kadam and Boone 1995, OCM 157, strain PL-12/M	GO:nickel cation binding GO:zinc ion binding GO:protein maturation GO:protein modification process
Halo_Nar1-Halo_Nar1_08210_hydrogenase_nickel_incorporation_protein_HypA.pdb	AF-Q2RVW6-F1-model_v4	0.223	122	87	0	6	118	5	126	0.0001006	255	Q2RVW6	WP_011388683.1; YP_426016.1	GO:0016151; GO:0008270; GO:0051604; GO:0036211	269796	Rhodospirillum rubrum ATCC 11170, Rhodospirillum rubrum S1, Rhodospirillum rubrum strain ATCC 11170, Rhodospirillum rubrum str. ATCC 11170	GO:nickel cation binding GO:zinc ion binding GO:protein maturation GO:protein modification process
Halo_Nar1-Halo_Nar1_08210_hydrogenase_nickel_incorporation_protein_HypA.pdb	AF-A0A497GEN0-F1-model_v4	0.176	119	81	0	4	102	6	124	0.0001006	255	A0A497GEN0		GO:0016151; GO:0008270; GO:0051604; GO:0036211	2250277	Thermoprotei archaeon	GO:nickel cation binding GO:zinc ion binding GO:protein maturation GO:protein modification process
Halo_Nar1-Halo_Nar1_08210_hydrogenase_nickel_incorporation_protein_HypA.pdb	AF-A0A5C5ZWA7-F1-model_v4	0.148	124	95	0	6	118	5	128	0.0001006	255	A0A5C5ZWA7		GO:0016151; GO:0008270; GO:0051604; GO:0036211	2528005	LMG 29463, LMG:29463, Planctomycetes bacterium Pla52n, Stieleria varia, Stieleria varia Surup et al. 2020, strain Pla52n, VKM B-3447	GO:nickel cation binding GO:zinc ion binding GO:protein maturation GO:protein modification process
Halo_Nar1-Halo_Nar1_08210_hydrogenase_nickel_incorporation_protein_HypA.pdb	AF-A0A7C2DEX7-F1-model_v4	0.233	100	73	0	4	103	2	97	0.0001073	254	A0A7C2DEX7	WP_068064369.1	GO:0016151; GO:0051604	2053560	Hydrogenobaculum sp.	GO:nickel cation binding GO:protein maturation
Halo_Nar1-Halo_Nar1_08210_hydrogenase_nickel_incorporation_protein_HypA.pdb	AF-A0A7M1B0T5-F1-model_v4	0.2	106	77	0	7	103	5	110	0.0001073	254	A0A7M1B0T5		GO:0016151; GO:0008270; GO:0051604; GO:0036211	2590020	KCTC 15854, MCCC 1A14513, strain S2-6, Sulfurimonas sediminis, Sulfurimonas sediminis Wang et al. 2021, Sulfurimonas sp. S2-6	GO:nickel cation binding GO:zinc ion binding GO:protein maturation GO:protein modification process
Halo_Nar1-Halo_Nar1_08210_hydrogenase_nickel_incorporation_protein_HypA.pdb	AF-A0A2G2LT17-F1-model_v4	0.192	105	78	0	6	103	9	113	0.0001073	254	A0A2G2LT17	WP_034873132.1	GO:0016151; GO:0008270; GO:0051604; GO:0036211	2024840	Methylophaga sp.	GO:nickel cation binding GO:zinc ion binding GO:protein maturation GO:protein modification process
Halo_Nar1-Halo_Nar1_08210_hydrogenase_nickel_incorporation_protein_HypA.pdb	AF-A0A0S2HY24-F1-model_v4	0.186	102	79	0	6	103	12	113	0.0001073	254	A0A0S2HY24	WP_057952434.1	GO:0016151; GO:0008270; GO:0051604; GO:0036211	1307839	bacterium L21-Spi-D4, DSM 27204, JCM 31231, KCTC 15528, Salinivirga cyanobacteriivorans Ben Hania et al. 2017, Salinivirga cyanobacteriivorans, strain L21-Spi-D4	GO:nickel cation binding GO:zinc ion binding GO:protein maturation GO:protein modification process
Halo_Nar1-Halo_Nar1_08210_hydrogenase_nickel_incorporation_protein_HypA.pdb	AF-A0A7V4SMH6-F1-model_v4	0.254	97	70	0	8	102	11	107	0.0001073	254	A0A7V4SMH6		GO:0016151; GO:0008270; GO:0051604; GO:0036211	1978231	Acidobacteriota bacterium	GO:nickel cation binding GO:zinc ion binding GO:protein maturation GO:protein modification process
Halo_Nar1-Halo_Nar1_08210_hydrogenase_nickel_incorporation_protein_HypA.pdb	AF-A0A358LCU0-F1-model_v4	0.158	103	83	0	5	104	8	110	0.0001073	254	A0A358LCU0		GO:0016151; GO:0008270; GO:0051604; GO:0036211	885	Desulfovibrio sp.	GO:nickel cation binding GO:zinc ion binding GO:protein maturation GO:protein modification process
Halo_Nar1-Halo_Nar1_08210_hydrogenase_nickel_incorporation_protein_HypA.pdb	AF-A0A7V1ZV19-F1-model_v4	0.224	103	75	0	6	103	20	122	0.0001073	254	A0A7V1ZV19		GO:0016151; GO:0008270; GO:0051604; GO:0036211	2053527	candidate division Zixibacteria bacterium	GO:nickel cation binding GO:zinc ion binding GO:protein maturation GO:protein modification process
Halo_Nar1-Halo_Nar1_08210_hydrogenase_nickel_incorporation_protein_HypA.pdb	AF-A0A1I5LVS2-F1-model_v4	0.194	106	78	0	6	103	5	110	0.0001073	254	A0A1I5LVS2		GO:0016151; GO:0008270; GO:0051604; GO:0036211	655353	CGMCC 1.9157, Cohaesibacter marisflavi Qu et al. 2011, Cohaesibacter marisflavi, Cohaesibacter sp. DQHS21, NCCB 100300, strain DQHS21	GO:nickel cation binding GO:zinc ion binding GO:protein maturation GO:protein modification process
Halo_Nar1-Halo_Nar1_08210_hydrogenase_nickel_incorporation_protein_HypA.pdb	AF-F7XLC3-F1-model_v4	0.173	118	79	0	7	103	6	123	0.0001073	254	F7XLC3		GO:0016151; GO:0008270; GO:0051604; GO:0036211	679901	Methanosalsum zhilinae DSM 4017, Methanosalsum zhilinae strain DSM 4017, Methanosalsum zhilinae str. DSM 4017	GO:nickel cation binding GO:zinc ion binding GO:protein maturation GO:protein modification process
Halo_Nar1-Halo_Nar1_08210_hydrogenase_nickel_incorporation_protein_HypA.pdb	AF-A0A1X4HVB7-F1-model_v4	0.22	123	87	0	6	118	9	131	0.0001073	254	A0A1X4HVB7		GO:0016151; GO:0008270; GO:0051604; GO:0036211	1570823	Streptomyces sp. 13-12-16	GO:nickel cation binding GO:zinc ion binding GO:protein maturation GO:protein modification process
Halo_Nar1-Halo_Nar1_08210_hydrogenase_nickel_incorporation_protein_HypA.pdb	AF-A0A346PKF8-F1-model_v4	0.15	122	97	0	4	118	10	131	0.0001073	254	A0A346PKF8		GO:0016151; GO:0008270; GO:0051604; GO:0036211	2044521	JCM 30663, Natrarchaeobaculum sulfurireducens, Natrarchaeobaculum sulfurireducens (Sorokin et al. 2019) Sorokin et al. 2020, Natronolimnobius sp. AArc1, Natronolimnobius sp. AArc-Mg, Natronolimnobius sulfurireducens Sorokin et al. 2019, Natronolimnobius sulfurireducens, strain AArc1, UNIQEM U932	GO:nickel cation binding GO:zinc ion binding GO:protein maturation GO:protein modification process
Halo_Nar1-Halo_Nar1_08210_hydrogenase_nickel_incorporation_protein_HypA.pdb	AF-A0A3M1V381-F1-model_v4	0.174	128	93	0	6	118	5	132	0.0001073	254	A0A3M1V381		GO:0016151; GO:0008270; GO:0051604; GO:0036211	2026780	Planctomycetaeota bacterium, Planctomycetes bacterium, Planctomycetota bacterium	GO:nickel cation binding GO:zinc ion binding GO:protein maturation GO:protein modification process
Halo_Nar1-Halo_Nar1_08210_hydrogenase_nickel_incorporation_protein_HypA.pdb	AF-A0A3B1CLJ3-F1-model_v4	0.153	100	82	0	6	103	8	107	0.0001145	253	A0A3B1CLJ3		GO:0016151; GO:0051604	652676	hydrothermal vent metagenome	GO:nickel cation binding GO:protein maturation
Halo_Nar1-Halo_Nar1_08210_hydrogenase_nickel_incorporation_protein_HypA.pdb	AF-A0A855XD11-F1-model_v4	0.194	99	74	0	5	103	8	100	0.0001145	253	A0A855XD11		GO:0016151; GO:0008270; GO:0051604; GO:0036211	2072418	candidate division GN15 bacterium	GO:nickel cation binding GO:zinc ion binding GO:protein maturation GO:protein modification process
Halo_Nar1-Halo_Nar1_08210_hydrogenase_nickel_incorporation_protein_HypA.pdb	AF-A0A2N1DMI2-F1-model_v4	0.18	101	80	0	6	104	9	109	0.0001145	253	A0A2N1DMI2		GO:0016151; GO:0008270; GO:0051604; GO:0036211	2058319	Psychromonas sp. MB-3u-54	GO:nickel cation binding GO:zinc ion binding GO:protein maturation GO:protein modification process
Halo_Nar1-Halo_Nar1_08210_hydrogenase_nickel_incorporation_protein_HypA.pdb	AF-A0A0S8CJ72-F1-model_v4	0.175	105	80	0	6	103	5	109	0.0001145	253	A0A0S8CJ72		GO:0016151; GO:0008270; GO:0051604; GO:0036211	1703401	Desulfobacterales bacterium SG8_35_2	GO:nickel cation binding GO:zinc ion binding GO:protein maturation GO:protein modification process
Halo_Nar1-Halo_Nar1_08210_hydrogenase_nickel_incorporation_protein_HypA.pdb	AF-A0A3N5JEV3-F1-model_v4	0.19	105	79	0	6	103	5	109	0.0001145	253	A0A3N5JEV3		GO:0016151; GO:0008270; GO:0051604; GO:0036211	2172550	candidate division KSB1 bacterium	GO:nickel cation binding GO:zinc ion binding GO:protein maturation GO:protein modification process
Halo_Nar1-Halo_Nar1_08210_hydrogenase_nickel_incorporation_protein_HypA.pdb	AF-A0A7Y3L860-F1-model_v4	0.141	106	84	0	6	104	9	114	0.0001145	253	A0A7Y3L860	WP_014455912.1	GO:0016151; GO:0051604	2024894	Acidimicrobiaceae bacterium	GO:nickel cation binding GO:protein maturation
Halo_Nar1-Halo_Nar1_08210_hydrogenase_nickel_incorporation_protein_HypA.pdb	AF-A0A5A7RTG4-F1-model_v4	0.192	107	78	0	6	102	9	115	0.0001145	253	A0A5A7RTG4	WP_069443259.1	GO:0016151; GO:0008270; GO:0051604; GO:0036211	1906666	Thermoplasmata archaeon	GO:nickel cation binding GO:zinc ion binding GO:protein maturation GO:protein modification process
Halo_Nar1-Halo_Nar1_08210_hydrogenase_nickel_incorporation_protein_HypA.pdb	AF-B8FH08-F1-model_v4	0.14	117	89	0	6	110	5	121	0.0001145	253	B8FH08	WP_012609536.1	GO:0016151; GO:0008270; GO:0051604; GO:0036211	218208	ATCC BAA-743, culture-collection:ATCC:BAA:743, Desulfatibacillum aliphaticivorans Cravo-Laureau et al. 2004, Desulfatibacillum aliphaticivorans, Desulfobacillum aliphatovorans, DSM 15576, strain CV2803	GO:nickel cation binding GO:zinc ion binding GO:protein maturation GO:protein modification process
Halo_Nar1-Halo_Nar1_08210_hydrogenase_nickel_incorporation_protein_HypA.pdb	AF-A0A3A4WEC1-F1-model_v4	0.2	116	90	0	6	118	12	127	0.0001145	253	A0A3A4WEC1		GO:0016151; GO:0008270; GO:0051604; GO:0036211	1883427	Actinobacteria bacterium [class], actinobacterium, Actinomycetia bacterium, Actinomycetia sp.	GO:nickel cation binding GO:zinc ion binding GO:protein maturation GO:protein modification process
Halo_Nar1-Halo_Nar1_08210_hydrogenase_nickel_incorporation_protein_HypA.pdb	AF-A0A7V1M7D8-F1-model_v4	0.176	109	82	0	6	106	23	131	0.0001145	253	A0A7V1M7D8		GO:0016151; GO:0008270; GO:0051604; GO:0036211	2033014	Armatimonadetes bacterium, Armatimonadota bacterium	GO:nickel cation binding GO:zinc ion binding GO:protein maturation GO:protein modification process
Halo_Nar1-Halo_Nar1_08210_hydrogenase_nickel_incorporation_protein_HypA.pdb	AF-A0A2N4XL82-F1-model_v4	0.233	99	74	0	8	104	39	137	0.0001145	253	A0A2N4XL82		GO:0016151; GO:0008270; GO:0051604; GO:0036211	2067453	Uliginosibacterium sp. TH139	GO:nickel cation binding GO:zinc ion binding GO:protein maturation GO:protein modification process
Halo_Nar1-Halo_Nar1_08210_hydrogenase_nickel_incorporation_protein_HypA.pdb	AF-A0A7C7RSB3-F1-model_v4	0.242	103	73	0	6	102	39	141	0.0001145	253	A0A7C7RSB3		GO:0016151; GO:0008270; GO:0051604; GO:0036211	2052143	Anaerolineae bacterium	GO:nickel cation binding GO:zinc ion binding GO:protein maturation GO:protein modification process
Halo_Nar1-Halo_Nar1_08210_hydrogenase_nickel_incorporation_protein_HypA.pdb	AF-A0A2N5Z0S2-F1-model_v4	0.152	101	83	0	6	104	9	109	0.0001222	252	A0A2N5Z0S2		GO:0016151; GO:0008270; GO:0051604; GO:0036211	2053303	Marinilabiliales bacterium	GO:nickel cation binding GO:zinc ion binding GO:protein maturation GO:protein modification process
Halo_Nar1-Halo_Nar1_08210_hydrogenase_nickel_incorporation_protein_HypA.pdb	AF-A0A7C4EC67-F1-model_v4	0.19	101	79	0	7	104	9	109	0.0001222	252	A0A7C4EC67		GO:0016151; GO:0008270; GO:0051604; GO:0036211	1898104	Bacteroidetes bacterium, Bacteroidota bacterium	GO:nickel cation binding GO:zinc ion binding GO:protein maturation GO:protein modification process
Halo_Nar1-Halo_Nar1_08210_hydrogenase_nickel_incorporation_protein_HypA.pdb	AF-D3PAS1-F1-model_v4	0.166	98	80	0	6	103	12	108	0.0001222	252	D3PAS1	WP_013006942.1	GO:0016151; GO:0008270; GO:0051604; GO:0036211	639282	Deferribacter desulfuricans SSM1, Deferribacter desulfuricans strain SSM1, Deferribacter desulfuricans str. SSM1	GO:nickel cation binding GO:zinc ion binding GO:protein maturation GO:protein modification process
Halo_Nar1-Halo_Nar1_08210_hydrogenase_nickel_incorporation_protein_HypA.pdb	AF-A0A3N9UHD9-F1-model_v4	0.19	101	77	0	8	103	13	113	0.0001222	252	A0A3N9UHD9		GO:0016151; GO:0008270; GO:0051604; GO:0036211	2483111	Halomonas sp. YLB-10	GO:nickel cation binding GO:zinc ion binding GO:protein maturation GO:protein modification process
Halo_Nar1-Halo_Nar1_08210_hydrogenase_nickel_incorporation_protein_HypA.pdb	AF-A0A498R852-F1-model_v4	0.175	116	87	0	1	106	1	116	0.0001222	252	A0A498R852		GO:0016151; GO:0008270; GO:0051604; GO:0036211	1351585	DSM 27520, JCM:19373, Lucifera butyrica Sanchez-Andrea et al. 2018, Lucifera butyrica, strain ALE, Veillonellaceae bacterium ALE	GO:nickel cation binding GO:zinc ion binding GO:protein maturation GO:protein modification process
Halo_Nar1-Halo_Nar1_08210_hydrogenase_nickel_incorporation_protein_HypA.pdb	AF-A0A7C3ZXS4-F1-model_v4	0.184	119	92	0	5	118	8	126	0.0001222	252	A0A7C3ZXS4		GO:0016151; GO:0008270; GO:0051604; GO:0036211	2033014	Armatimonadetes bacterium, Armatimonadota bacterium	GO:nickel cation binding GO:zinc ion binding GO:protein maturation GO:protein modification process
Halo_Nar1-Halo_Nar1_08210_hydrogenase_nickel_incorporation_protein_HypA.pdb	AF-A0A800DQI6-F1-model_v4	0.149	123	96	0	5	118	8	130	0.0001222	252	A0A800DQI6		GO:0016151; GO:0051604	2026781	Candidatus Poribacteria bacterium, Poribacteria bacterium	GO:nickel cation binding GO:protein maturation
Halo_Nar1-Halo_Nar1_08210_hydrogenase_nickel_incorporation_protein_HypA.pdb	AF-I0IE05-F1-model_v4	0.188	121	91	0	6	118	9	129	0.0001222	252	I0IE05	WP_014436712.1	GO:0016151; GO:0008270; GO:0051604; GO:0036211	1142394	Phycisphaera mikurensis FYK2301M01, Phycisphaera mikurensis NBRC 102666, Phycisphaera mikurensis strain NBRC 102666, Phycisphaera mikurensis str. NBRC 102666, planctomycete FYK2301M01	GO:nickel cation binding GO:zinc ion binding GO:protein maturation GO:protein modification process
Halo_Nar1-Halo_Nar1_08210_hydrogenase_nickel_incorporation_protein_HypA.pdb	AF-A0A1C5EQ35-F1-model_v4	0.193	121	90	0	6	118	9	129	0.0001222	252	A0A1C5EQ35	WP_020584369.1	GO:0016151; GO:0008270; GO:0051604; GO:0036211	1839780	Streptomyces sp. MnatMP-M17	GO:nickel cation binding GO:zinc ion binding GO:protein maturation GO:protein modification process
Halo_Nar1-Halo_Nar1_08210_hydrogenase_nickel_incorporation_protein_HypA.pdb	AF-A0A178U5E2-F1-model_v4	0.214	103	78	0	4	103	53	155	0.0001222	252	A0A178U5E2		GO:0016151; GO:0008270; GO:0051604; GO:0036211	1426	ATCC 43742, Bacillus sp. BGSC W9A92, Bacillus thermoglucosidasius Suzuki et al. 1984, Bacillus thermoglucosidasius, BGSC 95A1, CCUG 28887, CIP 106930, culture-collection:NRRL:B:14516, DSM 2542, Geobacillus thermoglucosidans corrig. (Suzuki et al. 1984) Nazina et al. 2001 emend. Coorevits et al. 2012, Geobacillus thermoglucosidans, Geobacillus thermoglucosidasius, LMG 7137, LMG:7137, NBRC 107763, NCIMB 11955, NRRL B-14516, Parageobacillus thermoglucosidans, Parageobacillus thermoglucosidasius, Parageobacillus thermoglucosidasius (Suzuki et al. 1984) Aliyu et al. 2016, strain KP 1006, strain R-35637	GO:nickel cation binding GO:zinc ion binding GO:protein maturation GO:protein modification process
Halo_Nar1-Halo_Nar1_08210_hydrogenase_nickel_incorporation_protein_HypA.pdb	AF-A0A1E4HQG7-F1-model_v4	0.219	109	80	0	1	103	1	109	0.0001304	251	A0A1E4HQG7	XP_011132644.1	GO:0016151; GO:0008270; GO:0051604; GO:0036211	1660165	Planctomycetes bacterium SCN 63-9	GO:nickel cation binding GO:zinc ion binding GO:protein maturation GO:protein modification process
Halo_Nar1-Halo_Nar1_08210_hydrogenase_nickel_incorporation_protein_HypA.pdb	AF-A0A1S8TSS3-F1-model_v4	0.179	101	80	0	6	104	9	109	0.0001304	251	A0A1S8TSS3		GO:0016151; GO:0008270; GO:0051604; GO:0036211	349938	Clostridium sp. BL-8	GO:nickel cation binding GO:zinc ion binding GO:protein maturation GO:protein modification process
Halo_Nar1-Halo_Nar1_08210_hydrogenase_nickel_incorporation_protein_HypA.pdb	AF-A0A843YD66-F1-model_v4	0.242	95	71	0	8	102	13	107	0.0001304	251	A0A843YD66	WP_008844189.1	GO:0016151; GO:0008270; GO:0051604; GO:0036211	2662264	Epibacterium sp. SM1979, KCTC 72842, MCCC 1K04321, strain SM1979, Tritonibacter litoralis Li et al. 2021, Tritonibacter litoralis	GO:nickel cation binding GO:zinc ion binding GO:protein maturation GO:protein modification process
Halo_Nar1-Halo_Nar1_08210_hydrogenase_nickel_incorporation_protein_HypA.pdb	AF-A0A847EHL3-F1-model_v4	0.163	106	82	0	5	103	8	113	0.0001304	251	A0A847EHL3		GO:0016151; GO:0008270; GO:0051604; GO:0036211	2026733	Dehalococcoidales bacterium	GO:nickel cation binding GO:zinc ion binding GO:protein maturation GO:protein modification process
Halo_Nar1-Halo_Nar1_08210_hydrogenase_nickel_incorporation_protein_HypA.pdb	AF-A0A1H3Y9A8-F1-model_v4	0.194	103	77	0	6	102	5	107	0.0001304	251	A0A1H3Y9A8		GO:0016151; GO:0008270; GO:0051604; GO:0036211	877406	Lachnospiraceae bacterium NK3A20, rumen bacterium NK3A20	GO:nickel cation binding GO:zinc ion binding GO:protein maturation GO:protein modification process
Halo_Nar1-Halo_Nar1_08210_hydrogenase_nickel_incorporation_protein_HypA.pdb	AF-A0A7X8R7E7-F1-model_v4	0.207	102	79	0	5	104	8	109	0.0001304	251	A0A7X8R7E7		GO:0016151; GO:0008270; GO:0051604; GO:0036211	1869227	Bacteria bacterium, Bacterial sp., Bacteria sp., bacterium, Bacterium sp., unclassified bacterium, unidentified bacteria, unidentified bacterium, unidentified eubacterium, unknown bacteria, Unknown eubacteria, Unknown eubacterium	GO:nickel cation binding GO:zinc ion binding GO:protein maturation GO:protein modification process
Halo_Nar1-Halo_Nar1_08210_hydrogenase_nickel_incorporation_protein_HypA.pdb	AF-A0A4R3XSB5-F1-model_v4	0.228	101	73	0	6	106	9	103	0.0001304	251	A0A4R3XSB5		GO:0016151; GO:0008270; GO:0051604; GO:0036211	1706046	DSM 100309, NBRC 110941, strain BiS0, Sulfuricella sp. BiS0, Sulfurirhabdus autotrophica, Sulfurirhabdus autotrophica Watanabe et al. 2016	GO:nickel cation binding GO:zinc ion binding GO:protein maturation GO:protein modification process
Halo_Nar1-Halo_Nar1_08210_hydrogenase_nickel_incorporation_protein_HypA.pdb	AF-A0A7C7UJ20-F1-model_v4	0.192	105	78	0	6	103	12	116	0.0001304	251	A0A7C7UJ20		GO:0016151; GO:0008270; GO:0051604; GO:0036211	2044940	Desulfobacterales bacterium	GO:nickel cation binding GO:zinc ion binding GO:protein maturation GO:protein modification process
Halo_Nar1-Halo_Nar1_08210_hydrogenase_nickel_incorporation_protein_HypA.pdb	AF-A0A7V0XWF2-F1-model_v4	0.185	110	79	0	6	103	5	114	0.0001304	251	A0A7V0XWF2		GO:0016151; GO:0008270; GO:0051604; GO:0036211	1977087	Proteobacteria bacterium, Pseudomonadota bacterium	GO:nickel cation binding GO:zinc ion binding GO:protein maturation GO:protein modification process
Halo_Nar1-Halo_Nar1_08210_hydrogenase_nickel_incorporation_protein_HypA.pdb	AF-A0A377JRL2-F1-model_v4	0.205	104	78	0	6	104	8	111	0.0001304	251	A0A377JRL2	WP_013247072.1	GO:0016151; GO:0008270; GO:0051604; GO:0036211	213	ATCC 123, ATCC:123, Campylobacter cinaedi, Campylobacter cinaedi Totten et al. 1988, CCUG 18818, CIP 103752, DSM 5359, Helicobacter cinaedi, Helicobacter cinaedi (Totten et al. 1988) Vandamme et al. 1991, Helicobacter westmeadii, Helicobacter westmeadii Trivett-Moore et al. 1997, LMG 7543, LMG:7543, NCTC 12423, PAGU 597, strain Fennell 165	GO:nickel cation binding GO:zinc ion binding GO:protein maturation GO:protein modification process
Halo_Nar1-Halo_Nar1_08210_hydrogenase_nickel_incorporation_protein_HypA.pdb	AF-A0A377JXN8-F1-model_v4	0.205	104	78	0	6	104	8	111	0.0001304	251	A0A377JXN8		GO:0016151; GO:0008270; GO:0051604; GO:0036211	213	ATCC 123, ATCC:123, Campylobacter cinaedi, Campylobacter cinaedi Totten et al. 1988, CCUG 18818, CIP 103752, DSM 5359, Helicobacter cinaedi, Helicobacter cinaedi (Totten et al. 1988) Vandamme et al. 1991, Helicobacter westmeadii, Helicobacter westmeadii Trivett-Moore et al. 1997, LMG 7543, LMG:7543, NCTC 12423, PAGU 597, strain Fennell 165	GO:nickel cation binding GO:zinc ion binding GO:protein maturation GO:protein modification process
Halo_Nar1-Halo_Nar1_08210_hydrogenase_nickel_incorporation_protein_HypA.pdb	AF-A0A3M0ZZ23-F1-model_v4	0.145	106	84	0	5	103	10	115	0.0001304	251	A0A3M0ZZ23		GO:0016151; GO:0008270; GO:0051604; GO:0036211	2212469	Calditrichaeota bacterium, Calditrichota bacterium	GO:nickel cation binding GO:zinc ion binding GO:protein maturation GO:protein modification process
Halo_Nar1-Halo_Nar1_08210_hydrogenase_nickel_incorporation_protein_HypA.pdb	AF-A0A5J5IFC9-F1-model_v4	0.155	118	91	0	6	114	5	122	0.0001304	251	A0A5J5IFC9		GO:0016151; GO:0008270; GO:0051604; GO:0036211	2607284	Chitinophagaceae bacterium BR5-29, Ginsengibacter hankyongi, Ginsengibacter hankyongi Siddiqi et al. 2021, KACC 19446, LMG 30462, LMG:30462, Sphingobacteriaceae bacterium BR5-29, strain BR5-29	GO:nickel cation binding GO:zinc ion binding GO:protein maturation GO:protein modification process
Halo_Nar1-Halo_Nar1_08210_hydrogenase_nickel_incorporation_protein_HypA.pdb	AF-A0A6L8Q787-F1-model_v4	0.17	116	86	0	6	110	9	124	0.0001304	251	A0A6L8Q787		GO:0016151; GO:0008270; GO:0051604; GO:0036211	446660	Adlercreutzia equolifaciens Maruo et al. 2008, Adlercreutzia equolifaciens, CCUG 54925, DSM 19450, equol-producing bacterium FJC-A10, equol-producing bacterium FJC-B20, equol-producing bacterium FJC-B9, equol-producing bacterium FJC-D53, JCM 14793, strain FJC-B9	GO:nickel cation binding GO:zinc ion binding GO:protein maturation GO:protein modification process
Halo_Nar1-Halo_Nar1_08210_hydrogenase_nickel_incorporation_protein_HypA.pdb	AF-A0A7Y3K655-F1-model_v4	0.161	117	93	0	6	117	5	121	0.0001304	251	A0A7Y3K655		GO:0016151; GO:0051604	2052180	Phycisphaerales bacterium	GO:nickel cation binding GO:protein maturation
Halo_Nar1-Halo_Nar1_08210_hydrogenase_nickel_incorporation_protein_HypA.pdb	AF-A0A7V2CLR0-F1-model_v4	0.228	101	75	0	7	104	44	144	0.0001304	251	A0A7V2CLR0	WP_011199983.1	GO:0016151; GO:0008270; GO:0051604; GO:0036211	2026778	Phycisphaerae bacterium	GO:nickel cation binding GO:zinc ion binding GO:protein maturation GO:protein modification process
Halo_Nar1-Halo_Nar1_08210_hydrogenase_nickel_incorporation_protein_HypA.pdb	AF-A0A344ULS0-F1-model_v4	0.192	100	78	0	6	103	85	184	0.0001304	251	A0A344ULS0	WP_054979857.1	GO:0016151; GO:0008270; GO:0051604; GO:0036211	2202141	Chromobacterium phragmitis Blackburn et al. 2019, Chromobacterium phragmitis, Chromobacterium sp. IIBBL 112-1, Chromobacterium sp. IIBBL 274-1, JCM 31884, NRRL B-67132, strain IIBBL 112-1	GO:nickel cation binding GO:zinc ion binding GO:protein maturation GO:protein modification process
Halo_Nar1-Halo_Nar1_08210_hydrogenase_nickel_incorporation_protein_HypA.pdb	AF-A0A1L7CDU8-F1-model_v4	0.161	102	81	0	6	103	5	106	0.0001391	250	A0A1L7CDU8	WP_075724713.1	GO:0016151; GO:0008270; GO:0051604; GO:0036211	1431546	Corynebacterium aquilae CECT 5993, Corynebacterium aquilae DSM 44791	GO:nickel cation binding GO:zinc ion binding GO:protein maturation GO:protein modification process
Halo_Nar1-Halo_Nar1_08210_hydrogenase_nickel_incorporation_protein_HypA.pdb	AF-A0A0W1AAA7-F1-model_v4	0.145	106	84	0	5	103	8	113	0.0001391	250	A0A0W1AAA7	WP_058493460.1	GO:0016151; GO:0008270; GO:0051604; GO:0036211	45076	ATCC 49508, CCUG 44923, CIP 105114, DSM 21907, Legionella worsleiensis Dennis et al. 1993, Legionella worsleiensis, NCTC 12377, strain 1347	GO:nickel cation binding GO:zinc ion binding GO:protein maturation GO:protein modification process
Halo_Nar1-Halo_Nar1_08210_hydrogenase_nickel_incorporation_protein_HypA.pdb	AF-A0A0S8FVM8-F1-model_v4	0.196	97	73	0	7	103	9	100	0.0001391	250	A0A0S8FVM8		GO:0016151; GO:0008270; GO:0051604; GO:0036211	1703779	candidate division WOR_3 bacterium SM23_42	GO:nickel cation binding GO:zinc ion binding GO:protein maturation GO:protein modification process
Halo_Nar1-Halo_Nar1_08210_hydrogenase_nickel_incorporation_protein_HypA.pdb	AF-A0A7C4Y2C9-F1-model_v4	0.128	105	85	0	6	104	5	109	0.0001391	250	A0A7C4Y2C9	WP_006972787.1	GO:0016151; GO:0008270; GO:0051604; GO:0036211	2044936	Bacteroidia bacterium	GO:nickel cation binding GO:zinc ion binding GO:protein maturation GO:protein modification process
Halo_Nar1-Halo_Nar1_08210_hydrogenase_nickel_incorporation_protein_HypA.pdb	AF-A0A2N3GFK3-F1-model_v4	0.136	107	86	0	6	105	9	115	0.0001391	250	A0A2N3GFK3		GO:0016151; GO:0008270; GO:0051604; GO:0036211	2013647	Actinobacteria bacterium HGW-Actinobacteria-2	GO:nickel cation binding GO:zinc ion binding GO:protein maturation GO:protein modification process
Halo_Nar1-Halo_Nar1_08210_hydrogenase_nickel_incorporation_protein_HypA.pdb	AF-A0A4V6I1J7-F1-model_v4	0.214	104	77	0	6	104	8	111	0.0001391	250	A0A4V6I1J7	WP_034588735.1	GO:0016151; GO:0008270; GO:0051604; GO:0036211	471858	Helicobacter magdeburgensis, Helicobacter magdeburgensis Traverso et al. 2010	GO:nickel cation binding GO:zinc ion binding GO:protein maturation GO:protein modification process
Halo_Nar1-Halo_Nar1_08210_hydrogenase_nickel_incorporation_protein_HypA.pdb	AF-Q7MS42-F1-model_v4	0.159	110	84	0	6	106	8	117	0.0001391	250	Q7MS42	WP_011138706.1	GO:0016151; GO:0008270; GO:0051604; GO:0036211	273121	Wolinella succinogenes DSM 1740, Wolinella succinogenes strain DSM 1740, Wolinella succinogenes str. DSM 1740	GO:nickel cation binding GO:zinc ion binding GO:protein maturation GO:protein modification process
Halo_Nar1-Halo_Nar1_08210_hydrogenase_nickel_incorporation_protein_HypA.pdb	AF-A0A7C5KD51-F1-model_v4	0.201	99	78	0	5	103	8	106	0.0001391	250	A0A7C5KD51		GO:0016151; GO:0008270; GO:0051604; GO:0036211	2026780	Planctomycetaeota bacterium, Planctomycetes bacterium, Planctomycetota bacterium	GO:nickel cation binding GO:zinc ion binding GO:protein maturation GO:protein modification process
Halo_Nar1-Halo_Nar1_08210_hydrogenase_nickel_incorporation_protein_HypA.pdb	AF-A0A7X9PED0-F1-model_v4	0.224	102	77	0	5	104	20	121	0.0001391	250	A0A7X9PED0		GO:0016151; GO:0008270; GO:0051604; GO:0036211	2024896	Anaerolineaceae bacterium	GO:nickel cation binding GO:zinc ion binding GO:protein maturation GO:protein modification process
Halo_Nar1-Halo_Nar1_08210_hydrogenase_nickel_incorporation_protein_HypA.pdb	AF-A0A349A6A7-F1-model_v4	0.172	109	81	0	5	103	22	130	0.0001391	250	A0A349A6A7	WP_066121821.1	GO:0016151; GO:0008270; GO:0051604; GO:0036211	48412	Syntrophus sp., Syntrophus sp. (in: bacteria)	GO:nickel cation binding GO:zinc ion binding GO:protein maturation GO:protein modification process
Halo_Nar1-Halo_Nar1_08210_hydrogenase_nickel_incorporation_protein_HypA.pdb	AF-A0A0Q9A7M4-F1-model_v4	0.208	121	89	0	6	118	9	129	0.0001391	250	A0A0Q9A7M4	WP_057580961.1	GO:0016151; GO:0008270; GO:0051604; GO:0036211	1736503	Streptomyces sp. Root264	GO:nickel cation binding GO:zinc ion binding GO:protein maturation GO:protein modification process
Halo_Nar1-Halo_Nar1_08210_hydrogenase_nickel_incorporation_protein_HypA.pdb	AF-A0A268TWH2-F1-model_v4	0.209	107	78	0	6	104	5	111	0.0001391	250	A0A268TWH2		GO:0016151; GO:0008270; GO:0051604; GO:0036211	1476199	Helicobacter sp. 12S02634-8	GO:nickel cation binding GO:zinc ion binding GO:protein maturation GO:protein modification process
Halo_Nar1-Halo_Nar1_08210_hydrogenase_nickel_incorporation_protein_HypA.pdb	AF-A0A0S8E8S6-F1-model_v4	0.181	105	81	0	5	104	32	136	0.0001391	250	A0A0S8E8S6		GO:0016151; GO:0051604	1703409	Phycisphaerae bacterium SG8_4	GO:nickel cation binding GO:protein maturation
Halo_Nar1-Halo_Nar1_08210_hydrogenase_nickel_incorporation_protein_HypA.pdb	AF-Q3AT66-F1-model_v4	0.18	101	80	0	6	104	34	134	0.0001391	250	Q3AT66		GO:0016151; GO:0008270; GO:0051604; GO:0036211	340177	Chlorobium chlorochromatii CaD3, Chlorobium chlorochromatii strain CaD3, Chlorobium chlorochromatii str. CaD3	GO:nickel cation binding GO:zinc ion binding GO:protein maturation GO:protein modification process
Halo_Nar1-Halo_Nar1_08210_hydrogenase_nickel_incorporation_protein_HypA.pdb	AF-A0A3D1Q6P9-F1-model_v4	0.183	96	72	0	8	103	47	135	0.0001391	250	A0A3D1Q6P9		GO:0016151; GO:0008270; GO:0051604; GO:0036211	2053627	Syntrophomonas sp.	GO:nickel cation binding GO:zinc ion binding GO:protein maturation GO:protein modification process
Halo_Nar1-Halo_Nar1_08210_hydrogenase_nickel_incorporation_protein_HypA.pdb	AF-A0A1Y4G1A5-F1-model_v4	0.188	126	92	0	5	118	51	176	0.0001391	250	A0A1Y4G1A5		GO:0016151; GO:0008270; GO:0051604; GO:0036211	1965592	Gordonibacter sp. An230	GO:nickel cation binding GO:zinc ion binding GO:protein maturation GO:protein modification process
Halo_Nar1-Halo_Nar1_08210_hydrogenase_nickel_incorporation_protein_HypA.pdb	AF-A0A496Z5E9-F1-model_v4	0.23	100	75	0	4	103	10	108	0.0001484	249	A0A496Z5E9		GO:0016151; GO:0008270; GO:0051604; GO:0036211	2026735	Deltaproteobacteria bacterium	GO:nickel cation binding GO:zinc ion binding GO:protein maturation GO:protein modification process
Halo_Nar1-Halo_Nar1_08210_hydrogenase_nickel_incorporation_protein_HypA.pdb	AF-B4S9J3-F1-model_v4	0.159	109	82	0	6	103	5	113	0.0001484	249	B4S9J3	WP_012506196.1	GO:0016151; GO:0008270; GO:0051604; GO:0036211	290512	Prosthecochloris aestuarii DSM 271, Prosthecochloris aestuarii SK413/DSMZ 271(t), Prosthecochloris aestuarii SK 413, Prosthecochloris aestuarii strain DSM 271, Prosthecochloris aestuarii str. DSM 271	GO:nickel cation binding GO:zinc ion binding GO:protein maturation GO:protein modification process
Halo_Nar1-Halo_Nar1_08210_hydrogenase_nickel_incorporation_protein_HypA.pdb	AF-A0A0M2PZ47-F1-model_v4	0.158	102	82	0	6	103	12	113	0.0001484	249	A0A0M2PZ47	WP_016922913.1	GO:0016151; GO:0008270; GO:0051604; GO:0036211	317619	Prochlorothrix hollandica CALU 1027 = PCC 9006, Prochlorothrix hollandica CALU 1027, Prochlorothrix hollandica CCAP 1490/1, Prochlorothrix hollandica CCMP34, Prochlorothrix hollandica CCMP682, Prochlorothrix hollandica LI-2 ACC15-2, Prochlorothrix hollandica PCC 9006 = CALU 1027, Prochlorothrix hollandica PCC 9006, Prochlorothrix hollandica PCT-31, Prochlorothrix hollandica SAG 10.89	GO:nickel cation binding GO:zinc ion binding GO:protein maturation GO:protein modification process
Halo_Nar1-Halo_Nar1_08210_hydrogenase_nickel_incorporation_protein_HypA.pdb	AF-A0A1N7LAF2-F1-model_v4	0.24	96	72	0	7	102	12	107	0.0001484	249	A0A1N7LAF2	WP_076364716.1	GO:0016151; GO:0008270; GO:0051604; GO:0036211	407234	Bieblia vinaykumarii (Srinivas et al. 2007) Hordt et al. 2020, Bieblia vinaykumarii, CCUG 54311, DSM 18714, JCM 14544, Phaeovulum vinaykumarii, Phaeovulum vinaykumarii (Srinivas et al. 2007) Suresh et al. 2020, Rhodobacter vinaykumarii Srinivas et al. 2007, Rhodobacter vinaykumarii, strain JA123	GO:nickel cation binding GO:zinc ion binding GO:protein maturation GO:protein modification process
Halo_Nar1-Halo_Nar1_08210_hydrogenase_nickel_incorporation_protein_HypA.pdb	AF-A0A0C3IC10-F1-model_v4	0.168	102	81	0	6	103	12	113	0.0001484	249	A0A0C3IC10	WP_041154588.1	GO:0016151; GO:0008270; GO:0051604; GO:0036211	50718	ATCC 51288, CAIM 528, CCUG 38424, CECT 632, CIP 103929, culture-collection:CAIM:528, LMG 19157, LMG:19157, strain 165, Vibrio mytili Pujalte et al. 1993, Vibrio mytili	GO:nickel cation binding GO:zinc ion binding GO:protein maturation GO:protein modification process
Halo_Nar1-Halo_Nar1_08210_hydrogenase_nickel_incorporation_protein_HypA.pdb	AF-A0A2G3E2S6-F1-model_v4	0.149	102	84	0	5	104	8	109	0.0001484	249	A0A2G3E2S6	WP_031543869.1	GO:0016151; GO:0051604	1712665	Agathobacter ruminis Rosero et al. 2016, Agathobacter ruminis, DSM 29029, Lachnospiraceae bacterium JK623, Lachnospiraceae bacterium Mz3, LMG 28559, LMG:28559, strain JK623	GO:nickel cation binding GO:protein maturation
Halo_Nar1-Halo_Nar1_08210_hydrogenase_nickel_incorporation_protein_HypA.pdb	AF-A0A0S6VR62-F1-model_v4	0.165	100	82	0	5	103	8	107	0.0001484	249	A0A0S6VR62		GO:0016151; GO:0008270; GO:0051604; GO:0036211	1499966	bacterium UASB14, Candidatus Moduliflexus flocculans, Moduliflexus flocculans	GO:nickel cation binding GO:zinc ion binding GO:protein maturation GO:protein modification process
Halo_Nar1-Halo_Nar1_08210_hydrogenase_nickel_incorporation_protein_HypA.pdb	AF-A0A1G3YVJ9-F1-model_v4	0.242	104	74	0	6	104	9	112	0.0001484	249	A0A1G3YVJ9		GO:0016151; GO:0008270; GO:0051604; GO:0036211	1802380	Treponema sp. GWC1_61_84	GO:nickel cation binding GO:zinc ion binding GO:protein maturation GO:protein modification process
Halo_Nar1-Halo_Nar1_08210_hydrogenase_nickel_incorporation_protein_HypA.pdb	AF-A0A7G6E3X4-F1-model_v4	0.14	114	95	0	5	116	8	121	0.0001484	249	A0A7G6E3X4	WP_034420153.1	GO:0016151; GO:0008270; GO:0051604; GO:0036211	1712410	ATCC TSD-12, Clostridiales bacterium DRI-13, DSM 100382, Peptococcaceae bacterium DRI-13, strain DRI-13, Thermanaerosceptrum fracticalcis, Thermoanaerosceptrum fracticalcis Hamilton-Brehm et al. 2021	GO:nickel cation binding GO:zinc ion binding GO:protein maturation GO:protein modification process
Halo_Nar1-Halo_Nar1_08210_hydrogenase_nickel_incorporation_protein_HypA.pdb	AF-F5RJZ8-F1-model_v4	0.183	105	79	0	6	103	23	127	0.0001484	249	F5RJZ8		GO:0016151; GO:0008270; GO:0051604; GO:0036211	888060	Centipeda periodontii ATCC 35019, Centipeda periodontii DSM 2778, Centipeda periodontii strain DSM 2778, Centipeda periodontii str. DSM 2778	GO:nickel cation binding GO:zinc ion binding GO:protein maturation GO:protein modification process
Halo_Nar1-Halo_Nar1_08210_hydrogenase_nickel_incorporation_protein_HypA.pdb	AF-A0A836ST09-F1-model_v4	0.204	120	90	0	5	118	8	127	0.0001484	249	A0A836ST09		GO:0016151; GO:0008270; GO:0051604; GO:0036211	2212473	Kiritimatiellae bacterium, Kiritimatiellia bacterium	GO:nickel cation binding GO:zinc ion binding GO:protein maturation GO:protein modification process
Halo_Nar1-Halo_Nar1_08210_hydrogenase_nickel_incorporation_protein_HypA.pdb	AF-A0A7C5RT37-F1-model_v4	0.163	120	81	0	6	103	9	128	0.0001484	249	A0A7C5RT37		GO:0016151; GO:0008270; GO:0051604; GO:0036211	500	ATCC 27502, DSM 5159, Thermomicrobium roseum Jackson et al. 1973 (Approved Lists 1980) emend. Houghton et al. 2015, Thermomicrobium roseum	GO:nickel cation binding GO:zinc ion binding GO:protein maturation GO:protein modification process
Halo_Nar1-Halo_Nar1_08210_hydrogenase_nickel_incorporation_protein_HypA.pdb	AF-A0A2Z4UUW6-F1-model_v4	0.186	120	89	0	9	118	14	133	0.0001484	249	A0A2Z4UUW6		GO:0016151; GO:0008270; GO:0051604; GO:0036211	2099583	Streptomyces sp. ICC1	GO:nickel cation binding GO:zinc ion binding GO:protein maturation GO:protein modification process
Halo_Nar1-Halo_Nar1_08210_hydrogenase_nickel_incorporation_protein_HypA.pdb	AF-A0A3A0CZ89-F1-model_v4	0.163	118	94	0	6	118	9	126	0.0001484	249	A0A3A0CZ89	XP_002977349.1	GO:0016151; GO:0008270; GO:0051604; GO:0036211	2026780	Planctomycetaeota bacterium, Planctomycetes bacterium, Planctomycetota bacterium	GO:nickel cation binding GO:zinc ion binding GO:protein maturation GO:protein modification process
Halo_Nar1-Halo_Nar1_08210_hydrogenase_nickel_incorporation_protein_HypA.pdb	AF-A0A2Y9C3N3-F1-model_v4	0.174	99	79	0	6	102	160	258	0.0001484	249	A0A2Y9C3N3		GO:0016151; GO:0008270; GO:0051604; GO:0036211	475081	CCUG 55326, DSM 25227, Jannaschia seohaensis, Jannaschia seohaensis Yoon et al. 2010, KCTC 22172, strain SMK-146	GO:nickel cation binding GO:zinc ion binding GO:protein maturation GO:protein modification process
Halo_Nar1-Halo_Nar1_08210_hydrogenase_nickel_incorporation_protein_HypA.pdb	AF-A0A850GBP2-F1-model_v4	0.227	98	73	0	6	103	9	103	0.0001584	248	A0A850GBP2		GO:0016151; GO:0008270; GO:0051604; GO:0036211	2712867	Pseudenhygromyxa sp. WMMC2535	GO:nickel cation binding GO:zinc ion binding GO:protein maturation GO:protein modification process
Halo_Nar1-Halo_Nar1_08210_hydrogenase_nickel_incorporation_protein_HypA.pdb	AF-A0A497GWG3-F1-model_v4	0.172	106	80	0	6	103	8	113	0.0001584	248	A0A497GWG3		GO:0016151; GO:0008270; GO:0051604; GO:0036211	1906666	Thermoplasmata archaeon	GO:nickel cation binding GO:zinc ion binding GO:protein maturation GO:protein modification process
Halo_Nar1-Halo_Nar1_08210_hydrogenase_nickel_incorporation_protein_HypA.pdb	AF-A0A7D5S129-F1-model_v4	0.173	99	81	0	5	103	8	106	0.0001584	248	A0A7D5S129		GO:0016151; GO:0008270; GO:0051604; GO:0036211	2026727	Coxiellaceae bacterium	GO:nickel cation binding GO:zinc ion binding GO:protein maturation GO:protein modification process
Halo_Nar1-Halo_Nar1_08210_hydrogenase_nickel_incorporation_protein_HypA.pdb	AF-A0A497CAM9-F1-model_v4	0.184	99	80	0	6	104	12	110	0.0001584	248	A0A497CAM9		GO:0016151; GO:0008270; GO:0051604; GO:0036211	2026724	Chloroflexota bacterium	GO:nickel cation binding GO:zinc ion binding GO:protein maturation GO:protein modification process
Halo_Nar1-Halo_Nar1_08210_hydrogenase_nickel_incorporation_protein_HypA.pdb	AF-A0A259U5M4-F1-model_v4	0.179	104	80	0	6	103	12	115	0.0001584	248	A0A259U5M4		GO:0016151; GO:0008270; GO:0051604; GO:0036211	1123289	Sporomusa silvacetica DSM 10669	GO:nickel cation binding GO:zinc ion binding GO:protein maturation GO:protein modification process
Halo_Nar1-Halo_Nar1_08210_hydrogenase_nickel_incorporation_protein_HypA.pdb	AF-A0A7X7X7L4-F1-model_v4	0.264	98	71	0	6	103	9	105	0.0001584	248	A0A7X7X7L4		GO:0016151; GO:0008270; GO:0051604; GO:0036211	2614251	Caldisericales bacterium	GO:nickel cation binding GO:zinc ion binding GO:protein maturation GO:protein modification process
Halo_Nar1-Halo_Nar1_08210_hydrogenase_nickel_incorporation_protein_HypA.pdb	AF-A0A1G0SWA6-F1-model_v4	0.207	107	77	0	6	103	5	111	0.0001584	248	A0A1G0SWA6		GO:0016151; GO:0008270; GO:0051604; GO:0036211	1798438	Ignavibacteria bacterium RIFCSPLOWO2_12_FULL_56_21	GO:nickel cation binding GO:zinc ion binding GO:protein maturation GO:protein modification process
Halo_Nar1-Halo_Nar1_08210_hydrogenase_nickel_incorporation_protein_HypA.pdb	AF-A0A7J4L0A7-F1-model_v4	0.151	117	85	0	6	106	2	118	0.0001584	248	A0A7J4L0A7		GO:0016151; GO:0051604	2666334	Methanocellales archaeon	GO:nickel cation binding GO:protein maturation
Halo_Nar1-Halo_Nar1_08210_hydrogenase_nickel_incorporation_protein_HypA.pdb	AF-C7N748-F1-model_v4	0.235	98	73	0	6	103	9	104	0.0001584	248	C7N748	WP_012798835.1	GO:0016151; GO:0008270; GO:0051604; GO:0036211	471855	Slackia heliotrinireducens DSM 20476, Slackia heliotrinireducens strain DSM 20476, Slackia heliotrinireducens str. DSM 20476	GO:nickel cation binding GO:zinc ion binding GO:protein maturation GO:protein modification process
Halo_Nar1-Halo_Nar1_08210_hydrogenase_nickel_incorporation_protein_HypA.pdb	AF-A7NQK3-F1-model_v4	0.18	102	80	0	7	104	24	125	0.0001584	248	A7NQK3	WP_074640562.1	GO:0016151; GO:0008270; GO:0051604; GO:0036211	383372	Roseiflexus castenholzii DSM 13941, Roseiflexus castenholzii HLO8, Roseiflexus castenholzii strain DSM 13941, Roseiflexus castenholzii str. DSM 13941	GO:nickel cation binding GO:zinc ion binding GO:protein maturation GO:protein modification process
Halo_Nar1-Halo_Nar1_08210_hydrogenase_nickel_incorporation_protein_HypA.pdb	AF-A0A2V2FH78-F1-model_v4	0.205	108	76	0	7	102	31	138	0.0001584	248	A0A2V2FH78		GO:0016151; GO:0008270; GO:0051604; GO:0036211	214851	CCUG 47106, Clostridium sp. BI-114, DSM 15176, strain BI 114, Subdoligranulum variabile Holstrom et al. 2004, Subdoligranulum variabile	GO:nickel cation binding GO:zinc ion binding GO:protein maturation GO:protein modification process
Halo_Nar1-Halo_Nar1_08210_hydrogenase_nickel_incorporation_protein_HypA.pdb	AF-A0A348VR99-F1-model_v4	0.187	108	79	0	6	103	73	180	0.0001584	248	A0A348VR99		GO:0016151; GO:0008270; GO:0051604; GO:0036211	2026770	Nitrospiraceae bacterium	GO:nickel cation binding GO:zinc ion binding GO:protein maturation GO:protein modification process
Halo_Nar1-Halo_Nar1_08210_hydrogenase_nickel_incorporation_protein_HypA.pdb	AF-A0A7M3M5L5-F1-model_v4	0.188	124	91	0	6	118	9	132	0.0001584	248	A0A7M3M5L5		GO:0016151; GO:0008270; GO:0051604; GO:0036211	2011095	Streptomyces sp. SAJ15	GO:nickel cation binding GO:zinc ion binding GO:protein maturation GO:protein modification process
Halo_Nar1-Halo_Nar1_08210_hydrogenase_nickel_incorporation_protein_HypA.pdb	AF-A0A437QF07-F1-model_v4	0.183	105	83	0	1	103	1	105	0.000169	247	A0A437QF07		GO:0016151; GO:0051604	1815562	BCRC 80980, KCTC 52235, LMG 29560, LMG:29560, Neptunomonas marina Chen et al. 2019, Neptunomonas marina Chen et al. 2020, Neptunomonas marina, Neptunomonas sp. HPM-16, strain HPM-16	GO:nickel cation binding GO:protein maturation
Halo_Nar1-Halo_Nar1_08210_hydrogenase_nickel_incorporation_protein_HypA.pdb	AF-A0A0N7MWC9-F1-model_v4	0.2	97	76	0	6	102	12	107	0.000169	247	A0A0N7MWC9		GO:0016151; GO:0008270; GO:0051604; GO:0036211	1633643	bacterium JGI-23, Candidatus Chrysopegis kryptomonas Eloe-Fadrosh et al. 2016, Candidatus Chrysopegis kryptomonas, Chrysopegis kryptomonas	GO:nickel cation binding GO:zinc ion binding GO:protein maturation GO:protein modification process
Halo_Nar1-Halo_Nar1_08210_hydrogenase_nickel_incorporation_protein_HypA.pdb	AF-A0A3N9NNK1-F1-model_v4	0.154	106	82	0	6	103	8	113	0.000169	247	A0A3N9NNK1		GO:0016151; GO:0008270; GO:0051604; GO:0036211	2172550	candidate division KSB1 bacterium	GO:nickel cation binding GO:zinc ion binding GO:protein maturation GO:protein modification process
Halo_Nar1-Halo_Nar1_08210_hydrogenase_nickel_incorporation_protein_HypA.pdb	AF-A0A7X9HL76-F1-model_v4	0.247	101	74	0	5	103	8	108	0.000169	247	A0A7X9HL76		GO:0016151; GO:0008270; GO:0051604; GO:0036211	2026763	Myxococcales bacterium	GO:nickel cation binding GO:zinc ion binding GO:protein maturation GO:protein modification process
Halo_Nar1-Halo_Nar1_08210_hydrogenase_nickel_incorporation_protein_HypA.pdb	AF-A0A7Y0PU46-F1-model_v4	0.115	112	97	0	6	117	8	118	0.000169	247	A0A7Y0PU46		GO:0016151; GO:0008270; GO:0051604; GO:0036211	2729387	Actinomycetospora sp. TBRC 11914	GO:nickel cation binding GO:zinc ion binding GO:protein maturation GO:protein modification process
Halo_Nar1-Halo_Nar1_08210_hydrogenase_nickel_incorporation_protein_HypA.pdb	AF-A0A7X6UUA4-F1-model_v4	0.181	112	85	0	5	109	8	119	0.000169	247	A0A7X6UUA4	WP_011219552.1	GO:0016151; GO:0008270; GO:0051604; GO:0036211	1932692	Lentisphaerae bacterium, Lentisphaerota bacterium	GO:nickel cation binding GO:zinc ion binding GO:protein maturation GO:protein modification process
Halo_Nar1-Halo_Nar1_08210_hydrogenase_nickel_incorporation_protein_HypA.pdb	AF-A0A5C5VT66-F1-model_v4	0.221	104	76	0	5	103	8	111	0.000169	247	A0A5C5VT66		GO:0016151; GO:0051604	2528034	Phycisphaerae bacterium RAS1	GO:nickel cation binding GO:protein maturation
Halo_Nar1-Halo_Nar1_08210_hydrogenase_nickel_incorporation_protein_HypA.pdb	AF-A0A1A9BXW3-F1-model_v4	0.201	101	77	0	7	103	22	122	0.000169	247	A0A1A9BXW3		GO:0016151; GO:0008270; GO:0051604; GO:0036211	1839783	Streptomyces sp. DI166	GO:nickel cation binding GO:zinc ion binding GO:protein maturation GO:protein modification process
Halo_Nar1-Halo_Nar1_08210_hydrogenase_nickel_incorporation_protein_HypA.pdb	AF-A0A2E2XNB9-F1-model_v4	0.177	120	93	0	5	118	8	127	0.000169	247	A0A2E2XNB9		GO:0016151; GO:0008270; GO:0051604; GO:0036211	2026723	Cellvibrionaceae bacterium	GO:nickel cation binding GO:zinc ion binding GO:protein maturation GO:protein modification process
Halo_Nar1-Halo_Nar1_08210_hydrogenase_nickel_incorporation_protein_HypA.pdb	AF-A0A3A6PNN2-F1-model_v4	0.171	126	93	0	6	118	5	130	0.000169	247	A0A3A6PNN2		GO:0016151; GO:0051604	2216978	CECT 9386, Halonotius aquaticus Duran-Viseras et al. 2019, Halonotius aquaticus, Halonotius sp. F13-13, IBRC-M 11204, strain F13-13	GO:nickel cation binding GO:protein maturation
Halo_Nar1-Halo_Nar1_08210_hydrogenase_nickel_incorporation_protein_HypA.pdb	AF-A0A6N3I6I3-F1-model_v4	0.245	105	73	0	6	103	24	128	0.000169	247	A0A6N3I6I3		GO:0016151; GO:0008270; GO:0051604; GO:0036211	2666132	Desulfovibrio sp. 86	GO:nickel cation binding GO:zinc ion binding GO:protein maturation GO:protein modification process
Halo_Nar1-Halo_Nar1_08210_hydrogenase_nickel_incorporation_protein_HypA.pdb	AF-A0A5Q2FEF4-F1-model_v4	0.203	98	74	0	6	103	5	98	0.000169	247	A0A5Q2FEF4		GO:0003924; GO:0016151; GO:0008270; GO:0051604; GO:0036211	2662261	DSM 110288, KACC 21446, Raineyella fluvialis Kim et al. 2020, Raineyella fluvialis, Raineyella sp. CBA3103, strain CBA3103	GO:GTPase activity GO:nickel cation binding GO:zinc ion binding GO:protein maturation GO:protein modification process
Halo_Nar1-Halo_Nar1_08210_hydrogenase_nickel_incorporation_protein_HypA.pdb	AF-A0A848UCZ3-F1-model_v4	0.171	101	81	0	5	103	8	108	0.0001803	246	A0A848UCZ3		GO:0016151; GO:0008270; GO:0051604; GO:0036211	1943584	Granulosicoccus sp.	GO:nickel cation binding GO:zinc ion binding GO:protein maturation GO:protein modification process
Halo_Nar1-Halo_Nar1_08210_hydrogenase_nickel_incorporation_protein_HypA.pdb	AF-A0A371IRN7-F1-model_v4	0.16	96	80	0	8	103	13	108	0.0001803	246	A0A371IRN7		GO:0016151; GO:0008270; GO:0051604; GO:0036211	2020948	Romboutsia maritimum Maheux et al. 2017, Romboutsia maritimum, Romboutsia sp. CCRI-22766, strain CCRI-22766	GO:nickel cation binding GO:zinc ion binding GO:protein maturation GO:protein modification process
Halo_Nar1-Halo_Nar1_08210_hydrogenase_nickel_incorporation_protein_HypA.pdb	AF-A0A1V9ISE6-F1-model_v4	0.168	102	81	0	6	103	5	106	0.0001803	246	A0A1V9ISE6	WP_012100195.1	GO:0016151; GO:0008270; GO:0051604; GO:0036211	1509	ATCC 3584, Bacillus sporogenes var. A Metchnikoff 1908, Bacillus sporogenes var. A, BCRC 11259, CCRC 11259, CCRC:11259, CCUG 15941, CIP 106155, Clostridium sporogenes (Heller 1922) Bergey et al. 1923, Clostridium sporogenes (Metchnikoff 1908) Bergey et al. 1923, Clostridium sporogenes, Clostridium sporogenes var. A (Metchnikoff 1908) Prevot 1938, Clostridium sporogenes var. A, DSM 795, JCM 1416, LMG 8421, LMG:8421, Metchnikovillus sporogenes (sic) Heller 1922, Metchnikovillus sporogenes, NCIMB 10696, NCTC 13020	GO:nickel cation binding GO:zinc ion binding GO:protein maturation GO:protein modification process
Halo_Nar1-Halo_Nar1_08210_hydrogenase_nickel_incorporation_protein_HypA.pdb	AF-Q8KX22-F1-model_v4	0.165	105	81	0	6	103	9	113	0.0001803	246	Q8KX22	WP_012305839.1	GO:0016151; GO:0008270; GO:0051604; GO:0036211	32049	Agmenellum quadruplicatum PR-6, Enugrolinea euryhalinus PCC 7002, Limnothrix euryhalinus PCC 7002, Symphothece euryhalinus PCC 7002, Synechococcus euryhalinus PCC 7002, Synechococcus sp. ATCC 27264, Synechococcus sp. PCC 7002	GO:nickel cation binding GO:zinc ion binding GO:protein maturation GO:protein modification process
Halo_Nar1-Halo_Nar1_08210_hydrogenase_nickel_incorporation_protein_HypA.pdb	AF-A0A2N1XF50-F1-model_v4	0.209	105	77	0	6	103	9	113	0.0001803	246	A0A2N1XF50		GO:0016151; GO:0008270; GO:0051604; GO:0036211	2013800	Gammaproteobacteria bacterium HGW-Gammaproteobacteria-4	GO:nickel cation binding GO:zinc ion binding GO:protein maturation GO:protein modification process
Halo_Nar1-Halo_Nar1_08210_hydrogenase_nickel_incorporation_protein_HypA.pdb	AF-A0A2T5V9S0-F1-model_v4	0.259	104	72	0	6	103	5	108	0.0001803	246	A0A2T5V9S0		GO:0016151; GO:0008270; GO:0051604; GO:0036211	665038	alpha proteobacterium UBF-P1, Breoghania corrubedonensis Gallego et al. 2011, Breoghania corrubedonensis, CECT 7622, DSM 23382, LMG 25482, LMG:25482, strain UBF-P1	GO:nickel cation binding GO:zinc ion binding GO:protein maturation GO:protein modification process
Halo_Nar1-Halo_Nar1_08210_hydrogenase_nickel_incorporation_protein_HypA.pdb	AF-A0A6H9LQL2-F1-model_v4	0.179	102	81	0	5	104	8	109	0.0001803	246	A0A6H9LQL2		GO:0016151; GO:0008270; GO:0051604; GO:0036211	2212469	Calditrichaeota bacterium, Calditrichota bacterium	GO:nickel cation binding GO:zinc ion binding GO:protein maturation GO:protein modification process
Halo_Nar1-Halo_Nar1_08210_hydrogenase_nickel_incorporation_protein_HypA.pdb	AF-A0A1F3VF05-F1-model_v4	0.16	108	83	0	4	103	6	113	0.0001803	246	A0A1F3VF05		GO:0016151; GO:0008270; GO:0051604; GO:0036211	1797396	Bdellovibrionales bacterium RIFOXYC1_FULL_39_130	GO:nickel cation binding GO:zinc ion binding GO:protein maturation GO:protein modification process
Halo_Nar1-Halo_Nar1_08210_hydrogenase_nickel_incorporation_protein_HypA.pdb	AF-A0A1F5BGT6-F1-model_v4	0.192	105	78	0	6	102	8	112	0.0001803	246	A0A1F5BGT6		GO:0016151; GO:0008270; GO:0051604; GO:0036211	1797270	Candidatus Aminicenantes bacterium RBG_13_63_10	GO:nickel cation binding GO:zinc ion binding GO:protein maturation GO:protein modification process
Halo_Nar1-Halo_Nar1_08210_hydrogenase_nickel_incorporation_protein_HypA.pdb	AF-A0A1W1VJL1-F1-model_v4	0.227	106	76	0	5	103	8	113	0.0001803	246	A0A1W1VJL1		GO:0016151; GO:0008270; GO:0051604; GO:0036211	698762	Thermanaeromonas toyohensis DSM 14490, Thermanaeromonas toyohensis strain ToBE, Thermanaeromonas toyohensis str. ToBE, Thermanaeromonas toyohensis ToBE, Thermoanaerobacter sp. ToBE	GO:nickel cation binding GO:zinc ion binding GO:protein maturation GO:protein modification process
Halo_Nar1-Halo_Nar1_08210_hydrogenase_nickel_incorporation_protein_HypA.pdb	AF-I7H5Y9-F1-model_v4	0.205	104	78	0	6	104	8	111	0.0001803	246	I7H5Y9	WP_002955611.1	GO:0016151; GO:0008270; GO:0051604; GO:0036211	537971	Helicobacter cinaedi ATCC BAA-847 = CCUG 18818, Helicobacter cinaedi ATCC BAA-847, Helicobacter cinaedi CCUG 18818 = ATCC BAA-847, Helicobacter cinaedi CCUG 18818	GO:nickel cation binding GO:zinc ion binding GO:protein maturation GO:protein modification process
Halo_Nar1-Halo_Nar1_08210_hydrogenase_nickel_incorporation_protein_HypA.pdb	AF-A0A7C1DIW4-F1-model_v4	0.185	115	90	0	7	118	9	123	0.0001803	246	A0A7C1DIW4		GO:0016151; GO:0008270; GO:0051604; GO:0036211	2268202	Synergistetes bacterium, Synergistota bacterium	GO:nickel cation binding GO:zinc ion binding GO:protein maturation GO:protein modification process
Halo_Nar1-Halo_Nar1_08210_hydrogenase_nickel_incorporation_protein_HypA.pdb	AF-A0A0M8VCC4-F1-model_v4	0.203	120	88	0	7	118	9	128	0.0001803	246	A0A0M8VCC4	WP_053664155.1	GO:0016151; GO:0008270; GO:0051604; GO:0036211	1415544	Streptomyces sp. MMG1121	GO:nickel cation binding GO:zinc ion binding GO:protein maturation GO:protein modification process
Halo_Nar1-Halo_Nar1_08210_hydrogenase_nickel_incorporation_protein_HypA.pdb	AF-A0A353GIZ0-F1-model_v4	0.142	115	88	0	6	108	19	133	0.0001803	246	A0A353GIZ0		GO:0016151; GO:0008270; GO:0051604; GO:0036211	2107588	candidate division BRC1 bacterium, Candidatus Sumerlaeota bacterium	GO:nickel cation binding GO:zinc ion binding GO:protein maturation GO:protein modification process
Halo_Nar1-Halo_Nar1_08210_hydrogenase_nickel_incorporation_protein_HypA.pdb	AF-A0A3B0YJT8-F1-model_v4	0.262	99	68	0	6	104	22	114	0.0001803	246	A0A3B0YJT8		GO:0016151; GO:0051604	652676	hydrothermal vent metagenome	GO:nickel cation binding GO:protein maturation
Halo_Nar1-Halo_Nar1_08210_hydrogenase_nickel_incorporation_protein_HypA.pdb	AF-A0A0H3A729-F1-model_v4	0.207	110	77	0	6	103	30	139	0.0001803	246	A0A0H3A729		GO:0016151; GO:0008270; GO:0051604; GO:0036211	391774	Desulfovibrio vulgaris DP4, Desulfovibrio vulgaris strain DP4, Desulfovibrio vulgaris str. DP4, Desulfovibrio vulgaris subsp. vulgaris DP4	GO:nickel cation binding GO:zinc ion binding GO:protein maturation GO:protein modification process
Halo_Nar1-Halo_Nar1_08210_hydrogenase_nickel_incorporation_protein_HypA.pdb	AF-A2BJM6-F1-model_v4	0.218	127	76	0	6	103	5	131	0.0001803	246	A2BJM6	WP_011821505.1	GO:0016151; GO:0008270; GO:0051604; GO:0036211	415426	Hyperthermus butylicus DSM 5456, Hyperthermus butylicus strain DSM 5456, Hyperthermus butylicus str. DSM 5456	GO:nickel cation binding GO:zinc ion binding GO:protein maturation GO:protein modification process
Halo_Nar1-Halo_Nar1_08210_hydrogenase_nickel_incorporation_protein_HypA.pdb	AF-A0A7V9EJM8-F1-model_v4	0.157	117	94	0	7	118	9	125	0.0001803	246	A0A7V9EJM8		GO:0016151; GO:0008270; GO:0051604; GO:0036211	1883427	Actinobacteria bacterium [class], actinobacterium, Actinomycetia bacterium, Actinomycetia sp.	GO:nickel cation binding GO:zinc ion binding GO:protein maturation GO:protein modification process
Halo_Nar1-Halo_Nar1_08210_hydrogenase_nickel_incorporation_protein_HypA.pdb	AF-A0A7C0VU82-F1-model_v4	0.207	133	79	0	4	103	10	142	0.0001803	246	A0A7C0VU82		GO:0016151; GO:0051604	1961369	Thermofilum sp.	GO:nickel cation binding GO:protein maturation
Halo_Nar1-Halo_Nar1_08210_hydrogenase_nickel_incorporation_protein_HypA.pdb	AF-A0A0F6RFR4-F1-model_v4	0.226	101	76	0	6	104	9	109	0.0001924	245	A0A0F6RFR4	WP_046483198.1	GO:0016151; GO:0008270; GO:0051604; GO:0036211	1261127	Citrobacter amalonaticus Y19	GO:nickel cation binding GO:zinc ion binding GO:protein maturation GO:protein modification process
Halo_Nar1-Halo_Nar1_08210_hydrogenase_nickel_incorporation_protein_HypA.pdb	AF-V2QGX2-F1-model_v4	0.163	106	81	0	6	103	8	113	0.0001924	245	V2QGX2	WP_023275540.1	GO:0016151; GO:0008270; GO:0051604; GO:0036211	1379858	Mucispirillum schaedleri ASF457	GO:nickel cation binding GO:zinc ion binding GO:protein maturation GO:protein modification process
Halo_Nar1-Halo_Nar1_08210_hydrogenase_nickel_incorporation_protein_HypA.pdb	AF-A0A3N9PD97-F1-model_v4	0.212	97	69	0	8	104	13	101	0.0001924	245	A0A3N9PD97		GO:0016151; GO:0008270; GO:0051604; GO:0036211	1850366	CGMCC 1.15699, DSM 103168, Paenibacillus rhizophilus Ripa et al. 2019, Paenibacillus rhizophilus, Paenibacillus sp. 7197, strain 7197	GO:nickel cation binding GO:zinc ion binding GO:protein maturation GO:protein modification process
Halo_Nar1-Halo_Nar1_08210_hydrogenase_nickel_incorporation_protein_HypA.pdb	AF-A0A1G0F873-F1-model_v4	0.192	99	79	0	5	103	8	106	0.0001924	245	A0A1G0F873		GO:0016151; GO:0008270; GO:0051604; GO:0036211	1798271	Gammaproteobacteria bacterium RIFCSPHIGHO2_02_FULL_42_13	GO:nickel cation binding GO:zinc ion binding GO:protein maturation GO:protein modification process
Halo_Nar1-Halo_Nar1_08210_hydrogenase_nickel_incorporation_protein_HypA.pdb	AF-A0A1V6BJT2-F1-model_v4	0.203	100	77	0	4	103	10	106	0.0001924	245	A0A1V6BJT2		GO:0016151; GO:0008270; GO:0051604; GO:0036211	1852807	Bacteroidetes bacterium ADurb.Bin145	GO:nickel cation binding GO:zinc ion binding GO:protein maturation GO:protein modification process
Halo_Nar1-Halo_Nar1_08210_hydrogenase_nickel_incorporation_protein_HypA.pdb	AF-A0A1F2SAF2-F1-model_v4	0.175	109	82	0	6	105	5	113	0.0001924	245	A0A1F2SAF2		GO:0016151; GO:0008270; GO:0051604; GO:0036211	1797185	Acidobacteria bacterium RIFCSPLOWO2_02_FULL_68_18	GO:nickel cation binding GO:zinc ion binding GO:protein maturation GO:protein modification process
Halo_Nar1-Halo_Nar1_08210_hydrogenase_nickel_incorporation_protein_HypA.pdb	AF-A0A7V6MXC3-F1-model_v4	0.155	99	83	0	5	103	8	106	0.0001924	245	A0A7V6MXC3		GO:0016151; GO:0008270; GO:0051604; GO:0036211	2304039	Thermoanaerobacterales bacterium	GO:nickel cation binding GO:zinc ion binding GO:protein maturation GO:protein modification process
Halo_Nar1-Halo_Nar1_08210_hydrogenase_nickel_incorporation_protein_HypA.pdb	AF-A0A849J2A5-F1-model_v4	0.211	101	77	0	6	104	9	109	0.0001924	245	A0A849J2A5		GO:0016151; GO:0051604	2024894	Acidimicrobiaceae bacterium	GO:nickel cation binding GO:protein maturation
Halo_Nar1-Halo_Nar1_08210_hydrogenase_nickel_incorporation_protein_HypA.pdb	AF-A0A7X6CTS9-F1-model_v4	0.178	108	80	0	6	103	5	112	0.0001924	245	A0A7X6CTS9		GO:0016151; GO:0008270; GO:0051604; GO:0036211	2721777	Oscillospiraceae bacterium HV4-5-C5C	GO:nickel cation binding GO:zinc ion binding GO:protein maturation GO:protein modification process
Halo_Nar1-Halo_Nar1_08210_hydrogenase_nickel_incorporation_protein_HypA.pdb	AF-A0A4P9UQ90-F1-model_v4	0.211	104	77	0	6	103	8	111	0.0001924	245	A0A4P9UQ90	WP_017839443.1	GO:0016151; GO:0008270; GO:0051604; GO:0036211	95641	culture-collection:VKM:B:2245, Methylomicrobium buryatense Kaluzhnaya et al. 2001, Methylomicrobium buryatense, Methylomicrobium sp. 5B, Methylotuvimicrobium buryatense (Kaluzhnaya et al. 2001) Orata et al. 2018, Methylotuvimicrobium buryatense, strain 5B, VKM B-2245	GO:nickel cation binding GO:zinc ion binding GO:protein maturation GO:protein modification process
Halo_Nar1-Halo_Nar1_08210_hydrogenase_nickel_incorporation_protein_HypA.pdb	AF-A0A497D2E3-F1-model_v4	0.19	101	79	0	6	104	9	109	0.0001924	245	A0A497D2E3		GO:0016151; GO:0008270; GO:0051604; GO:0036211	1898104	Bacteroidetes bacterium, Bacteroidota bacterium	GO:nickel cation binding GO:zinc ion binding GO:protein maturation GO:protein modification process
Halo_Nar1-Halo_Nar1_08210_hydrogenase_nickel_incorporation_protein_HypA.pdb	AF-A0A1H0TXV5-F1-model_v4	0.173	113	80	0	6	103	5	117	0.0001924	245	A0A1H0TXV5		GO:0016151; GO:0008270; GO:0051604; GO:0036211	91360	Desulforhopalus singaporensis Lie et al. 2000, Desulforhopalus singaporensis, DSM 12130, strain S'pore T1, strain Spore T1	GO:nickel cation binding GO:zinc ion binding GO:protein maturation GO:protein modification process
Halo_Nar1-Halo_Nar1_08210_hydrogenase_nickel_incorporation_protein_HypA.pdb	AF-A0A2V5TA34-F1-model_v4	0.203	99	78	0	6	104	8	106	0.0001924	245	A0A2V5TA34		GO:0016151; GO:0008270; GO:0051604; GO:0036211	2026799	Verrucomicrobiota bacterium	GO:nickel cation binding GO:zinc ion binding GO:protein maturation GO:protein modification process
Halo_Nar1-Halo_Nar1_08210_hydrogenase_nickel_incorporation_protein_HypA.pdb	AF-A0A1D2R3R3-F1-model_v4	0.171	105	81	0	5	103	8	112	0.0001924	245	A0A1D2R3R3		GO:0016151; GO:0051604; GO:0036211	1849364	Candidatus Altiarchaeales archaeon WOR_SM1_86-2	GO:nickel cation binding GO:protein maturation GO:protein modification process
Halo_Nar1-Halo_Nar1_08210_hydrogenase_nickel_incorporation_protein_HypA.pdb	AF-A0A7C6EGA7-F1-model_v4	0.222	101	75	0	6	103	8	108	0.0001924	245	A0A7C6EGA7		GO:0016151; GO:0008270; GO:0051604; GO:0036211	2053306	Ignavibacteria bacterium	GO:nickel cation binding GO:zinc ion binding GO:protein maturation GO:protein modification process
Halo_Nar1-Halo_Nar1_08210_hydrogenase_nickel_incorporation_protein_HypA.pdb	AF-A0A3P1Y3T3-F1-model_v4	0.201	110	80	0	6	106	11	120	0.0001924	245	A0A3P1Y3T3		GO:0031012; GO:0004222; GO:0016151; GO:0008270; GO:0051604; GO:0036211; GO:0006508	2491047	Fretibacterium sp. OH1220_COT-178	GO:extracellular matrix GO:metalloendopeptidase activity GO:nickel cation binding GO:zinc ion binding GO:protein maturation GO:protein modification process GO:proteolysis
Halo_Nar1-Halo_Nar1_08210_hydrogenase_nickel_incorporation_protein_HypA.pdb	AF-A0A7C5V8C6-F1-model_v4	0.181	110	79	0	5	102	8	117	0.0001924	245	A0A7C5V8C6		GO:0016151; GO:0008270; GO:0051604; GO:0036211	1869227	Bacteria bacterium, Bacterial sp., Bacteria sp., bacterium, Bacterium sp., unclassified bacterium, unidentified bacteria, unidentified bacterium, unidentified eubacterium, unknown bacteria, Unknown eubacteria, Unknown eubacterium	GO:nickel cation binding GO:zinc ion binding GO:protein maturation GO:protein modification process
Halo_Nar1-Halo_Nar1_08210_hydrogenase_nickel_incorporation_protein_HypA.pdb	AF-A0A495QXZ3-F1-model_v4	0.236	129	89	0	1	118	1	129	0.0001924	245	A0A495QXZ3		GO:0016151; GO:0008270; GO:0051604; GO:0036211	1120940	Actinomadura pelletieri DSM 43383	GO:nickel cation binding GO:zinc ion binding GO:protein maturation GO:protein modification process
Halo_Nar1-Halo_Nar1_08210_hydrogenase_nickel_incorporation_protein_HypA.pdb	AF-A0A7T1MIT5-F1-model_v4	0.192	131	88	0	6	115	5	135	0.0001924	245	A0A7T1MIT5		GO:0016151; GO:0008270; GO:0051604; GO:0036211	1353138	cyanobacterium CBW1006, Synechococcus sp. CBW1006	GO:nickel cation binding GO:zinc ion binding GO:protein maturation GO:protein modification process
Halo_Nar1-Halo_Nar1_08210_hydrogenase_nickel_incorporation_protein_HypA.pdb	AF-A0A800UFG0-F1-model_v4	0.192	123	81	0	6	106	5	127	0.0001924	245	A0A800UFG0		GO:0016151; GO:0008270; GO:0051604; GO:0036211	1914862	Methanosarcinales archaeon Met12	GO:nickel cation binding GO:zinc ion binding GO:protein maturation GO:protein modification process
Halo_Nar1-Halo_Nar1_08210_hydrogenase_nickel_incorporation_protein_HypA.pdb	AF-A0A1I1JL24-F1-model_v4	0.136	121	97	0	6	118	8	128	0.0001924	245	A0A1I1JL24		GO:0016151; GO:0008270; GO:0051604; GO:0036211	148448	DSM 13078, Halobacteriaceae gen. sp. 135, Halobiforma haloterrestris Hezayen et al. 2002, Halobiforma haloterrestris, JCM 11627, strain 135	GO:nickel cation binding GO:zinc ion binding GO:protein maturation GO:protein modification process
Halo_Nar1-Halo_Nar1_08210_hydrogenase_nickel_incorporation_protein_HypA.pdb	AF-A0A2D3UIK2-F1-model_v4	0.181	113	85	0	6	110	9	121	0.0001924	245	A0A2D3UIK2		GO:0016151; GO:0008270; GO:0051604; GO:0036211	316280	Streptomyces peucetius ATCC 27952, Streptomyces peucetius strain ATCC 27952, Streptomyces peucetius str. ATCC 27952, Streptomyces peucetius subsp. caesius ATCC 27952	GO:nickel cation binding GO:zinc ion binding GO:protein maturation GO:protein modification process
Halo_Nar1-Halo_Nar1_08210_hydrogenase_nickel_incorporation_protein_HypA.pdb	AF-X1FNJ4-F1-model_v4	0.171	101	81	0	6	104	9	109	0.0002053	244	X1FNJ4		GO:0016151; GO:0051604	412755	marine sediment metagenome	GO:nickel cation binding GO:protein maturation
Halo_Nar1-Halo_Nar1_08210_hydrogenase_nickel_incorporation_protein_HypA.pdb	AF-A0A1J5SYN3-F1-model_v4	0.145	107	83	0	6	103	8	114	0.0002053	244	A0A1J5SYN3		GO:0016151; GO:0051604	410659	acid mine drainage metagenome, mine drainage metagenome	GO:nickel cation binding GO:protein maturation
Halo_Nar1-Halo_Nar1_08210_hydrogenase_nickel_incorporation_protein_HypA.pdb	AF-A0A6I1QSW9-F1-model_v4	0.192	110	80	0	4	103	6	115	0.0002053	244	A0A6I1QSW9		GO:0016151; GO:0008270; GO:0051604; GO:0036211	2026735	Deltaproteobacteria bacterium	GO:nickel cation binding GO:zinc ion binding GO:protein maturation GO:protein modification process
Halo_Nar1-Halo_Nar1_08210_hydrogenase_nickel_incorporation_protein_HypA.pdb	AF-A0A0K2GYG3-F1-model_v4	0.196	103	78	0	6	103	22	124	0.0002053	244	A0A0K2GYG3	WP_053411576.1	GO:0016151; GO:0051604	1408189	Corynebacterium lactis RW2-5, Corynebacterium sp. RW2-5	GO:nickel cation binding GO:protein maturation
Halo_Nar1-Halo_Nar1_08210_hydrogenase_nickel_incorporation_protein_HypA.pdb	AF-A0A661JUZ2-F1-model_v4	0.216	104	77	0	6	104	31	134	0.0002053	244	A0A661JUZ2		GO:0016151; GO:0008270; GO:0051604; GO:0036211	2026735	Deltaproteobacteria bacterium	GO:nickel cation binding GO:zinc ion binding GO:protein maturation GO:protein modification process
Halo_Nar1-Halo_Nar1_08210_hydrogenase_nickel_incorporation_protein_HypA.pdb	AF-D0YP09-F1-model_v4	0.145	121	96	0	6	118	9	129	0.0002053	244	D0YP09	WP_004013927.1	GO:0016151; GO:0008270; GO:0051604; GO:0036211	596328	Mobiluncus mulieris 28-1, Mobiluncus mulieris str. 28-1, Mobiluncus mulieris strain 28-1	GO:nickel cation binding GO:zinc ion binding GO:protein maturation GO:protein modification process
Halo_Nar1-Halo_Nar1_08210_hydrogenase_nickel_incorporation_protein_HypA.pdb	AF-A0A5Q2F9P1-F1-model_v4	0.198	123	90	0	6	118	9	131	0.0002053	244	A0A5Q2F9P1		GO:0016151; GO:0008270; GO:0051604; GO:0036211	2662261	DSM 110288, KACC 21446, Raineyella fluvialis Kim et al. 2020, Raineyella fluvialis, Raineyella sp. CBA3103, strain CBA3103	GO:nickel cation binding GO:zinc ion binding GO:protein maturation GO:protein modification process
Halo_Nar1-Halo_Nar1_08210_hydrogenase_nickel_incorporation_protein_HypA.pdb	AF-A0A849I1N3-F1-model_v4	0.165	105	82	0	6	104	5	109	0.000219	243	A0A849I1N3	WP_012103512.1	GO:0016151; GO:0008270; GO:0051604; GO:0036211	2026754	Legionellales bacterium	GO:nickel cation binding GO:zinc ion binding GO:protein maturation GO:protein modification process
Halo_Nar1-Halo_Nar1_08210_hydrogenase_nickel_incorporation_protein_HypA.pdb	AF-A0A846T8B2-F1-model_v4	0.174	105	80	0	6	103	9	113	0.000219	243	A0A846T8B2		GO:0016151; GO:0008270; GO:0051604; GO:0036211	2720456	Synechococcaceae cyanobacterium SM1_2_3	GO:nickel cation binding GO:zinc ion binding GO:protein maturation GO:protein modification process
Halo_Nar1-Halo_Nar1_08210_hydrogenase_nickel_incorporation_protein_HypA.pdb	AF-B2TM81-F1-model_v4	0.168	102	81	0	6	103	5	106	0.000219	243	B2TM81	WP_012422992.1	GO:0016151; GO:0008270; GO:0051604; GO:0036211	935198	Clostridium botulinum B strain Eklund 17B (NRP), Clostridium botulinum B str. Eklund 17B (NRP), Clostridium botulinum B str. Eklund 17B, Clostridium botulinum str. 17B Eklund	GO:nickel cation binding GO:zinc ion binding GO:protein maturation GO:protein modification process
Halo_Nar1-Halo_Nar1_08210_hydrogenase_nickel_incorporation_protein_HypA.pdb	AF-A0A5Q4FM28-F1-model_v4	0.155	105	82	0	6	103	9	113	0.000219	243	A0A5Q4FM28		GO:0016151; GO:0008270; GO:0051604; GO:0036211	2053516	Balneolaceae bacterium	GO:nickel cation binding GO:zinc ion binding GO:protein maturation GO:protein modification process
Halo_Nar1-Halo_Nar1_08210_hydrogenase_nickel_incorporation_protein_HypA.pdb	AF-A0A7V4EKJ3-F1-model_v4	0.188	113	81	0	6	106	5	117	0.000219	243	A0A7V4EKJ3		GO:0016151; GO:0008270; GO:0051604; GO:0036211	1869227	Bacteria bacterium, Bacterial sp., Bacteria sp., bacterium, Bacterium sp., unclassified bacterium, unidentified bacteria, unidentified bacterium, unidentified eubacterium, unknown bacteria, Unknown eubacteria, Unknown eubacterium	GO:nickel cation binding GO:zinc ion binding GO:protein maturation GO:protein modification process
Halo_Nar1-Halo_Nar1_08210_hydrogenase_nickel_incorporation_protein_HypA.pdb	AF-A0A6N8BMV8-F1-model_v4	0.22	108	76	0	6	103	5	112	0.000219	243	A0A6N8BMV8		GO:0016151; GO:0008270; GO:0051604; GO:0036211	885	Desulfovibrio sp.	GO:nickel cation binding GO:zinc ion binding GO:protein maturation GO:protein modification process
Halo_Nar1-Halo_Nar1_08210_hydrogenase_nickel_incorporation_protein_HypA.pdb	AF-A0A2M8BKB5-F1-model_v4	0.19	101	79	0	6	104	9	109	0.000219	243	A0A2M8BKB5	WP_006885325.1	GO:0016151; GO:0008270; GO:0051604; GO:0036211	1973967	Deltaproteobacteria bacterium CG_4_9_14_3_um_filter_63_12	GO:nickel cation binding GO:zinc ion binding GO:protein maturation GO:protein modification process
Halo_Nar1-Halo_Nar1_08210_hydrogenase_nickel_incorporation_protein_HypA.pdb	AF-A0A1V5Q5T6-F1-model_v4	0.173	111	85	0	5	108	8	118	0.000219	243	A0A1V5Q5T6		GO:0016151; GO:0008270; GO:0051604; GO:0036211	1852860	Chloroflexi bacterium ADurb.Bin344	GO:nickel cation binding GO:zinc ion binding GO:protein maturation GO:protein modification process
Halo_Nar1-Halo_Nar1_08210_hydrogenase_nickel_incorporation_protein_HypA.pdb	AF-A0A7C2QP71-F1-model_v4	0.196	113	80	0	5	105	8	120	0.000219	243	A0A7C2QP71		GO:0016151; GO:0008270; GO:0051604; GO:0036211	2053615	Spirochaetia bacterium	GO:nickel cation binding GO:zinc ion binding GO:protein maturation GO:protein modification process
Halo_Nar1-Halo_Nar1_08210_hydrogenase_nickel_incorporation_protein_HypA.pdb	AF-I3XWN0-F1-model_v4	0.146	112	89	0	5	109	8	119	0.000219	243	I3XWN0	WP_014769233.1	GO:0016151; GO:0008270; GO:0051604; GO:0036211	760154	Sulfurospirillum barnesii SES-3, Sulfurospirillum barnesii strain SES-3, Sulfurospirillum barnesii str. SES-3	GO:nickel cation binding GO:zinc ion binding GO:protein maturation GO:protein modification process
Halo_Nar1-Halo_Nar1_08210_hydrogenase_nickel_incorporation_protein_HypA.pdb	AF-A0A496RKZ6-F1-model_v4	0.18	115	90	0	5	115	8	122	0.000219	243	A0A496RKZ6		GO:0016151; GO:0051604	2035772	candidate division OP3 bacterium, Candidatus Omnitrophica bacterium, Candidatus Omnitrophota bacterium, Omnitrophica bacterium	GO:nickel cation binding GO:protein maturation
Halo_Nar1-Halo_Nar1_08210_hydrogenase_nickel_incorporation_protein_HypA.pdb	AF-A0A0S4PSL3-F1-model_v4	0.156	120	94	0	6	117	5	124	0.000219	243	A0A0S4PSL3	WP_052082182.1	GO:0016151; GO:0008270; GO:0051604; GO:0036211	76936	ATCC BAA-367, CCUG 48335, CIP 107729, culture-collection:ATCC:BAA:367, Helicobacter typhlonicus Franklin et al. 1999, Helicobacter typhlonicus, Helicobacter typhlonius Franklin et al. 2002, Helicobacter typhlonius, MIT 97-6810	GO:nickel cation binding GO:zinc ion binding GO:protein maturation GO:protein modification process
Halo_Nar1-Halo_Nar1_08210_hydrogenase_nickel_incorporation_protein_HypA.pdb	AF-A0A661VP26-F1-model_v4	0.171	111	81	0	5	103	25	135	0.000219	243	A0A661VP26		GO:0016151; GO:0008270; GO:0051604; GO:0036211	2026724	Chloroflexota bacterium	GO:nickel cation binding GO:zinc ion binding GO:protein maturation GO:protein modification process
Halo_Nar1-Halo_Nar1_08210_hydrogenase_nickel_incorporation_protein_HypA.pdb	AF-A0A523QD82-F1-model_v4	0.158	122	93	0	5	115	44	165	0.000219	243	A0A523QD82		GO:0016151; GO:0051604	2250276	Hadesarchaea archaeon	GO:nickel cation binding GO:protein maturation
Halo_Nar1-Halo_Nar1_08210_hydrogenase_nickel_incorporation_protein_HypA.pdb	AF-A0A849WAU0-F1-model_v4	0.134	101	86	0	4	104	6	105	0.0002337	242	A0A849WAU0		GO:0016151; GO:0051604	2517210	Brocadiae bacterium, Candidatus Brocadiae bacterium, Candidatus Brocadiia bacterium	GO:nickel cation binding GO:protein maturation
Halo_Nar1-Halo_Nar1_08210_hydrogenase_nickel_incorporation_protein_HypA.pdb	AF-A0A7Y4VUQ4-F1-model_v4	0.212	104	80	0	1	104	1	103	0.0002337	242	A0A7Y4VUQ4		GO:0016151; GO:0051604	2073117	Anaerolineales bacterium	GO:nickel cation binding GO:protein maturation
Halo_Nar1-Halo_Nar1_08210_hydrogenase_nickel_incorporation_protein_HypA.pdb	AF-B3QYI5-F1-model_v4	0.207	101	78	0	6	104	6	106	0.0002337	242	B3QYI5		GO:0016151; GO:0008270; GO:0051604; GO:0036211	517418	Chloroherpeton thalassium ATCC 35110, Chloroherpeton thalassium strain ATCC 35110, Chloroherpeton thalassium str. ATCC 35110	GO:nickel cation binding GO:zinc ion binding GO:protein maturation GO:protein modification process
Halo_Nar1-Halo_Nar1_08210_hydrogenase_nickel_incorporation_protein_HypA.pdb	AF-A0A7V0VES2-F1-model_v4	0.16	108	81	0	6	103	5	112	0.0002337	242	A0A7V0VES2		GO:0016151; GO:0008270; GO:0051604; GO:0036211	2053306	Ignavibacteria bacterium	GO:nickel cation binding GO:zinc ion binding GO:protein maturation GO:protein modification process
Halo_Nar1-Halo_Nar1_08210_hydrogenase_nickel_incorporation_protein_HypA.pdb	AF-A0A3A4R5H1-F1-model_v4	0.219	101	77	0	5	103	8	108	0.0002337	242	A0A3A4R5H1		GO:0016151; GO:0008270; GO:0051604; GO:0036211	2026735	Deltaproteobacteria bacterium	GO:nickel cation binding GO:zinc ion binding GO:protein maturation GO:protein modification process
Halo_Nar1-Halo_Nar1_08210_hydrogenase_nickel_incorporation_protein_HypA.pdb	AF-A0A3D8J451-F1-model_v4	0.254	101	72	0	6	103	8	108	0.0002337	242	A0A3D8J451		GO:0016151; GO:0008270; GO:0051604; GO:0036211	375927	ATCC BAA-1298, CCUG 52420, culture-collection:ATCC:BAA:1298, Helicobacter brantae Fox et al. 2006, Helicobacter brantae, MIT 04-9366	GO:nickel cation binding GO:zinc ion binding GO:protein maturation GO:protein modification process
Halo_Nar1-Halo_Nar1_08210_hydrogenase_nickel_incorporation_protein_HypA.pdb	AF-A0A350LLP9-F1-model_v4	0.174	104	84	0	4	106	6	109	0.0002337	242	A0A350LLP9		GO:0016151; GO:0008270; GO:0051604; GO:0036211	1981025	Sutterella sp.	GO:nickel cation binding GO:zinc ion binding GO:protein maturation GO:protein modification process
Halo_Nar1-Halo_Nar1_08210_hydrogenase_nickel_incorporation_protein_HypA.pdb	AF-A0A1Y3Q1J1-F1-model_v4	0.201	105	79	0	4	103	10	114	0.0002337	242	A0A1Y3Q1J1	WP_003250312.1	GO:0016151; GO:0008270; GO:0051604; GO:0036211	1426	ATCC 43742, Bacillus sp. BGSC W9A92, Bacillus thermoglucosidasius Suzuki et al. 1984, Bacillus thermoglucosidasius, BGSC 95A1, CCUG 28887, CIP 106930, culture-collection:NRRL:B:14516, DSM 2542, Geobacillus thermoglucosidans corrig. (Suzuki et al. 1984) Nazina et al. 2001 emend. Coorevits et al. 2012, Geobacillus thermoglucosidans, Geobacillus thermoglucosidasius, LMG 7137, LMG:7137, NBRC 107763, NCIMB 11955, NRRL B-14516, Parageobacillus thermoglucosidans, Parageobacillus thermoglucosidasius, Parageobacillus thermoglucosidasius (Suzuki et al. 1984) Aliyu et al. 2016, strain KP 1006, strain R-35637	GO:nickel cation binding GO:zinc ion binding GO:protein maturation GO:protein modification process
Halo_Nar1-Halo_Nar1_08210_hydrogenase_nickel_incorporation_protein_HypA.pdb	AF-W0E6Q3-F1-model_v4	0.165	105	83	0	4	103	10	114	0.0002337	242	W0E6Q3	WP_006715035.1	GO:0016151; GO:0008270; GO:0051604; GO:0036211	871968	Desulfitobacterium metallireducens 853-15A, Desulfitobacterium metallireducens ATCC BAA-636, Desulfitobacterium metallireducens DSM 15288, Desulfitobacterium metallireducens strain DSM 15288, Desulfitobacterium metallireducens str. DSM 15288	GO:nickel cation binding GO:zinc ion binding GO:protein maturation GO:protein modification process
Halo_Nar1-Halo_Nar1_08210_hydrogenase_nickel_incorporation_protein_HypA.pdb	AF-A0A2H0YF13-F1-model_v4	0.163	107	82	0	6	104	11	117	0.0002337	242	A0A2H0YF13		GO:0016151; GO:0008270; GO:0051604; GO:0036211	1974068	Nitrospirae bacterium CG08_land_8_20_14_0_20_52_24	GO:nickel cation binding GO:zinc ion binding GO:protein maturation GO:protein modification process
Halo_Nar1-Halo_Nar1_08210_hydrogenase_nickel_incorporation_protein_HypA.pdb	AF-A0A661AF37-F1-model_v4	0.236	117	84	0	5	115	4	120	0.0002337	242	A0A661AF37		GO:0016151; GO:0008270; GO:0051604; GO:0036211	1869227	Bacteria bacterium, Bacterial sp., Bacteria sp., bacterium, Bacterium sp., unclassified bacterium, unidentified bacteria, unidentified bacterium, unidentified eubacterium, unknown bacteria, Unknown eubacteria, Unknown eubacterium	GO:nickel cation binding GO:zinc ion binding GO:protein maturation GO:protein modification process
Halo_Nar1-Halo_Nar1_08210_hydrogenase_nickel_incorporation_protein_HypA.pdb	AF-A0A496TPD3-F1-model_v4	0.168	109	81	0	6	103	5	113	0.0002337	242	A0A496TPD3		GO:0016151; GO:0008270; GO:0051604; GO:0036211	2172550	candidate division KSB1 bacterium	GO:nickel cation binding GO:zinc ion binding GO:protein maturation GO:protein modification process
Halo_Nar1-Halo_Nar1_08210_hydrogenase_nickel_incorporation_protein_HypA.pdb	AF-A0A2K8KM61-F1-model_v4	0.187	120	90	0	6	117	5	124	0.0002337	242	A0A2K8KM61		GO:0016151; GO:0051604	1336806	Reinekea forsetii Hahnke 2013, Reinekea forsetii, Reinekea sp. Hel1_31_D35, strain Hel1_31_D35	GO:nickel cation binding GO:protein maturation
Halo_Nar1-Halo_Nar1_08210_hydrogenase_nickel_incorporation_protein_HypA.pdb	AF-A0A7K4EST0-F1-model_v4	0.192	101	79	0	6	106	5	103	0.0002337	242	A0A7K4EST0		GO:0016151; GO:0008270; GO:0051604; GO:0036211	2670410	Halobacteria archaeon	GO:nickel cation binding GO:zinc ion binding GO:protein maturation GO:protein modification process
Halo_Nar1-Halo_Nar1_08210_hydrogenase_nickel_incorporation_protein_HypA.pdb	AF-A0A1H9YF21-F1-model_v4	0.145	115	83	0	6	103	5	119	0.0002337	242	A0A1H9YF21		GO:0016151; GO:0008270; GO:0051604; GO:0036211	1353158	DSM 26966, JCM 19278, Methanococcoides sp. SLH33, Methanococcoides vulcani L'Haridon et al. 2014, Methanococcoides vulcani, strain SLH 33, strain SLH33	GO:nickel cation binding GO:zinc ion binding GO:protein maturation GO:protein modification process
Halo_Nar1-Halo_Nar1_08210_hydrogenase_nickel_incorporation_protein_HypA.pdb	AF-A0A7Z0DGK7-F1-model_v4	0.182	99	79	0	6	103	27	125	0.0002337	242	A0A7Z0DGK7		GO:0016151; GO:0051604	61592	CCUG 37331, CIP 105490, Corynebacterium durum Riegel et al. 1997, Corynebacterium durum, DSM 44351, DSM 45333, IBS G15036, JCM 11948	GO:nickel cation binding GO:protein maturation
Halo_Nar1-Halo_Nar1_08210_hydrogenase_nickel_incorporation_protein_HypA.pdb	AF-F8AK70-F1-model_v4	0.185	112	80	0	5	103	18	129	0.0002337	242	F8AK70		GO:0016151; GO:0008270; GO:0051604; GO:0036211	647113	Methanothermococcus okinawensis DSM 14208, Methanothermococcus okinawensis IH1, Methanothermococcus okinawensis strain IH1, Methanothermococcus okinawensis str. IH1	GO:nickel cation binding GO:zinc ion binding GO:protein maturation GO:protein modification process
Halo_Nar1-Halo_Nar1_08210_hydrogenase_nickel_incorporation_protein_HypA.pdb	AF-A0A2E8Z154-F1-model_v4	0.181	124	91	0	7	118	5	128	0.0002337	242	A0A2E8Z154		GO:0016151; GO:0008270; GO:0051604; GO:0036211	35761	Nocardioides sp.	GO:nickel cation binding GO:zinc ion binding GO:protein maturation GO:protein modification process
Halo_Nar1-Halo_Nar1_08210_hydrogenase_nickel_incorporation_protein_HypA.pdb	AF-A0A7C4XFF2-F1-model_v4	0.184	110	79	0	6	103	19	128	0.0002337	242	A0A7C4XFF2		GO:0016151; GO:0008270; GO:0051604; GO:0036211	2026739	Euryarchaeota archaeon	GO:nickel cation binding GO:zinc ion binding GO:protein maturation GO:protein modification process
Halo_Nar1-Halo_Nar1_08210_hydrogenase_nickel_incorporation_protein_HypA.pdb	AF-A0A7X8RAB7-F1-model_v4	0.235	102	75	0	4	102	1	102	0.0002494	241	A0A7X8RAB7		GO:0016151; GO:0051604	2093811	Syntrophomonadaceae bacterium	GO:nickel cation binding GO:protein maturation
Halo_Nar1-Halo_Nar1_08210_hydrogenase_nickel_incorporation_protein_HypA.pdb	AF-A0A7C7LDT8-F1-model_v4	0.218	106	74	0	8	103	6	111	0.0002494	241	A0A7C7LDT8		GO:0016151; GO:0008270; GO:0051604; GO:0036211	2053570	candidate division WS3 bacterium, Candidatus Latescibacteria bacterium	GO:nickel cation binding GO:zinc ion binding GO:protein maturation GO:protein modification process
Halo_Nar1-Halo_Nar1_08210_hydrogenase_nickel_incorporation_protein_HypA.pdb	AF-A0A496UCF0-F1-model_v4	0.183	105	79	0	6	103	9	113	0.0002494	241	A0A496UCF0		GO:0016151; GO:0008270; GO:0051604; GO:0036211	2044591	Candidatus Fermentibacteria bacterium	GO:nickel cation binding GO:zinc ion binding GO:protein maturation GO:protein modification process
Halo_Nar1-Halo_Nar1_08210_hydrogenase_nickel_incorporation_protein_HypA.pdb	AF-A0A2J6IAL3-F1-model_v4	0.161	101	81	0	7	104	9	109	0.0002494	241	A0A2J6IAL3		GO:0016151; GO:0008270; GO:0051604; GO:0036211	2053303	Marinilabiliales bacterium	GO:nickel cation binding GO:zinc ion binding GO:protein maturation GO:protein modification process
Halo_Nar1-Halo_Nar1_08210_hydrogenase_nickel_incorporation_protein_HypA.pdb	AF-A0A532UKM0-F1-model_v4	0.205	108	77	0	7	104	6	113	0.0002494	241	A0A532UKM0		GO:0016151; GO:0008270; GO:0051604; GO:0036211	2012488	Planctomycetes bacterium B3_Pla	GO:nickel cation binding GO:zinc ion binding GO:protein maturation GO:protein modification process
Halo_Nar1-Halo_Nar1_08210_hydrogenase_nickel_incorporation_protein_HypA.pdb	AF-A0A7V9B4Q0-F1-model_v4	0.201	99	78	0	6	104	8	106	0.0002494	241	A0A7V9B4Q0		GO:0016151; GO:0008270; GO:0051604; GO:0036211	2080302	Acidimicrobiia bacterium	GO:nickel cation binding GO:zinc ion binding GO:protein maturation GO:protein modification process
Halo_Nar1-Halo_Nar1_08210_hydrogenase_nickel_incorporation_protein_HypA.pdb	AF-A0A5B8N1A2-F1-model_v4	0.183	103	81	0	4	103	11	113	0.0002494	241	A0A5B8N1A2	WP_044823935.1	GO:0016151; GO:0008270; GO:0051604; GO:0036211	2601898	Herbaspirillum sp. UKPF54, Noviherbaspirillum sp. UKPF54	GO:nickel cation binding GO:zinc ion binding GO:protein maturation GO:protein modification process
Halo_Nar1-Halo_Nar1_08210_hydrogenase_nickel_incorporation_protein_HypA.pdb	AF-A0A809NNN6-F1-model_v4	0.205	104	78	0	6	104	8	111	0.0002494	241	A0A809NNN6	WP_014667243.1	GO:0016151; GO:0008270; GO:0051604; GO:0036211	1172562	Helicobacter cinaedi PAGU611, Helicobacter cinaedi strain PAGU611, Helicobacter cinaedi str. PAGU611	GO:nickel cation binding GO:zinc ion binding GO:protein maturation GO:protein modification process
Halo_Nar1-Halo_Nar1_08210_hydrogenase_nickel_incorporation_protein_HypA.pdb	AF-A0A2D5UI93-F1-model_v4	0.149	110	88	0	6	109	9	118	0.0002494	241	A0A2D5UI93		GO:0016151; GO:0008270; GO:0051604; GO:0036211	1898104	Bacteroidetes bacterium, Bacteroidota bacterium	GO:nickel cation binding GO:zinc ion binding GO:protein maturation GO:protein modification process
Halo_Nar1-Halo_Nar1_08210_hydrogenase_nickel_incorporation_protein_HypA.pdb	AF-A0A4Z0QK12-F1-model_v4	0.149	102	83	0	6	103	7	108	0.0002494	241	A0A4Z0QK12		GO:0016151; GO:0008270; GO:0051604; GO:0036211	2560027	Desulfosporosinus sp. Sb-LF	GO:nickel cation binding GO:zinc ion binding GO:protein maturation GO:protein modification process
Halo_Nar1-Halo_Nar1_08210_hydrogenase_nickel_incorporation_protein_HypA.pdb	AF-A0A7V2N2L5-F1-model_v4	0.154	114	95	0	6	118	9	122	0.0002494	241	A0A7V2N2L5		GO:0016151; GO:0008270; GO:0051604; GO:0036211	2052180	Phycisphaerales bacterium	GO:nickel cation binding GO:zinc ion binding GO:protein maturation GO:protein modification process
Halo_Nar1-Halo_Nar1_08210_hydrogenase_nickel_incorporation_protein_HypA.pdb	AF-A0A7Z9ZYR0-F1-model_v4	0.192	105	78	0	6	103	28	132	0.0002494	241	A0A7Z9ZYR0		GO:0016151; GO:0008270; GO:0051604; GO:0036211	2033014	Armatimonadetes bacterium, Armatimonadota bacterium	GO:nickel cation binding GO:zinc ion binding GO:protein maturation GO:protein modification process
Halo_Nar1-Halo_Nar1_08210_hydrogenase_nickel_incorporation_protein_HypA.pdb	AF-K6YZU8-F1-model_v4	0.175	104	80	0	20	117	4	107	0.0002661	240	K6YZU8		GO:0016151; GO:0051604	1128912	Glaciecola mesophila KMM 241, Glaciecola sp. KMM 241, Paraglaciecola mesophila KMM 241	GO:nickel cation binding GO:protein maturation
Halo_Nar1-Halo_Nar1_08210_hydrogenase_nickel_incorporation_protein_HypA.pdb	AF-A0A7Y3CLN8-F1-model_v4	0.265	90	65	0	15	103	3	92	0.0002661	240	A0A7Y3CLN8	WP_016428089.1	GO:0016151; GO:0051604	2026806	Woeseiaceae bacterium	GO:nickel cation binding GO:protein maturation
Halo_Nar1-Halo_Nar1_08210_hydrogenase_nickel_incorporation_protein_HypA.pdb	AF-A0A800BRE2-F1-model_v4	0.201	100	78	0	6	104	9	108	0.0002661	240	A0A800BRE2	WP_015926173.1	GO:0016151; GO:0008270; GO:0051604; GO:0036211	2052143	Anaerolineae bacterium	GO:nickel cation binding GO:zinc ion binding GO:protein maturation GO:protein modification process
Halo_Nar1-Halo_Nar1_08210_hydrogenase_nickel_incorporation_protein_HypA.pdb	AF-P20926-F1-model_v4	0.196	98	78	0	5	102	10	107	0.0002661	240	P20926		GO:0016151; GO:0008270; GO:0051604; GO:0036211	585	ATCC 13315, ATCC-13315, ATCC:13315, ATCC13315, ATCC 29905, CCUG 35382, CCUG 39507, CDC PR1, CIP 104989, DSM 13387, DSM 30118, DSM-30118, DSM:30118, DSM30118, HAMBI 91, HAMBI-91, HAMBI:91, HAMBI91, IFO 3851, IFO-3851, IFO:3851, IFO3851, LMG 16708, LMG:16708, NBRC 3851, NBRC-3851, NBRC:3851, NBRC3851, NCIB 4175, NCIB:4175, NCIMB 4175, NCIMB-4175, NCIMB:4175, NCIMB4175, NCTC 13145, NCTC 4175, NCTC-4175, NCTC:4175, NCTC4175, NRRL B-3405, NRRL-B-3405, NRRL:B-3405, NRRLB-3405, Proteus vulgaris Hauser 1885 (Approved Lists 1980) emend. Judicial Commission 1999, Proteus vulgaris, strain PR 1	GO:nickel cation binding GO:zinc ion binding GO:protein maturation GO:protein modification process
Halo_Nar1-Halo_Nar1_08210_hydrogenase_nickel_incorporation_protein_HypA.pdb	AF-A0A3D1VCG6-F1-model_v4	0.211	100	76	0	6	102	8	107	0.0002661	240	A0A3D1VCG6		GO:0016151; GO:0008270; GO:0051604; GO:0036211	1898207	Clostridiales bacterium	GO:nickel cation binding GO:zinc ion binding GO:protein maturation GO:protein modification process
Halo_Nar1-Halo_Nar1_08210_hydrogenase_nickel_incorporation_protein_HypA.pdb	AF-A0A2P7TSC5-F1-model_v4	0.213	99	76	0	6	104	12	109	0.0002661	240	A0A2P7TSC5		GO:0016151; GO:0008270; GO:0051604; GO:0036211	2116516	Sphingobacteriales bacterium UPWRP_1	GO:nickel cation binding GO:zinc ion binding GO:protein maturation GO:protein modification process
Halo_Nar1-Halo_Nar1_08210_hydrogenase_nickel_incorporation_protein_HypA.pdb	AF-A0A1N6QZY5-F1-model_v4	0.201	105	78	0	6	103	9	113	0.0002661	240	A0A1N6QZY5	WP_076462158.1	GO:0016151; GO:0008270; GO:0051604; GO:0036211	49186	ATCC 27130, CCUG 16021, CIP 106697, DSM 7027, LMG 6847, LMG:6847, Marinobacterium stanieri (Baumann et al. 1983) Satomi et al. 2002, Marinobacterium stanieri, Pseudomonas stanieri Baumann et al. 1983, Pseudomonas stanieri, strain 146	GO:nickel cation binding GO:zinc ion binding GO:protein maturation GO:protein modification process
Halo_Nar1-Halo_Nar1_08210_hydrogenase_nickel_incorporation_protein_HypA.pdb	AF-A0A7X7WGU4-F1-model_v4	0.19	101	79	0	6	103	8	108	0.0002661	240	A0A7X7WGU4		GO:0016151; GO:0008270; GO:0051604; GO:0036211	2053527	candidate division Zixibacteria bacterium	GO:nickel cation binding GO:zinc ion binding GO:protein maturation GO:protein modification process
Halo_Nar1-Halo_Nar1_08210_hydrogenase_nickel_incorporation_protein_HypA.pdb	AF-S5TY60-F1-model_v4	0.182	100	79	0	6	103	9	108	0.0002661	240	S5TY60	WP_020932780.1	GO:0016151; GO:0008270; GO:0051604; GO:0036211	1198232	Cycloclasticus sp. 78-ME, Cycloclasticus zancles 78-ME	GO:nickel cation binding GO:zinc ion binding GO:protein maturation GO:protein modification process
Halo_Nar1-Halo_Nar1_08210_hydrogenase_nickel_incorporation_protein_HypA.pdb	AF-A0A0W0TSB9-F1-model_v4	0.174	105	80	0	6	103	9	113	0.0002661	240	A0A0W0TSB9	WP_028385755.1	GO:0016151; GO:0008270; GO:0051604; GO:0036211	45065	ATCC 49504, CCUG 44893, CIP 105569, DSM 21217, Legionella geestiana Dennis et al. 1993, Legionella geestiana, NCTC 12373, strain 1308	GO:nickel cation binding GO:zinc ion binding GO:protein maturation GO:protein modification process
Halo_Nar1-Halo_Nar1_08210_hydrogenase_nickel_incorporation_protein_HypA.pdb	AF-A0A355U0X6-F1-model_v4	0.163	100	82	0	4	102	9	108	0.0002661	240	A0A355U0X6		GO:0016151; GO:0008270; GO:0051604; GO:0036211	1879010	Bacillota bacterium, Firmicutes bacterium	GO:nickel cation binding GO:zinc ion binding GO:protein maturation GO:protein modification process
Halo_Nar1-Halo_Nar1_08210_hydrogenase_nickel_incorporation_protein_HypA.pdb	AF-A0A7C1DX17-F1-model_v4	0.163	106	82	0	6	104	9	114	0.0002661	240	A0A7C1DX17		GO:0016151; GO:0008270; GO:0051604; GO:0036211	29523	Bacteroides sp.	GO:nickel cation binding GO:zinc ion binding GO:protein maturation GO:protein modification process
Halo_Nar1-Halo_Nar1_08210_hydrogenase_nickel_incorporation_protein_HypA.pdb	AF-A0A429B9T9-F1-model_v4	0.231	104	78	0	1	103	1	104	0.0002661	240	A0A429B9T9		GO:0016151; GO:0051604	2203200	Nonomuraea sp. WAC 01424	GO:nickel cation binding GO:protein maturation
Halo_Nar1-Halo_Nar1_08210_hydrogenase_nickel_incorporation_protein_HypA.pdb	AF-A0A2N2GH33-F1-model_v4	0.178	111	81	0	5	103	8	118	0.0002661	240	A0A2N2GH33		GO:0016151; GO:0008270; GO:0051604; GO:0036211	2013756	Deltaproteobacteria bacterium HGW-Deltaproteobacteria-6	GO:nickel cation binding GO:zinc ion binding GO:protein maturation GO:protein modification process
Halo_Nar1-Halo_Nar1_08210_hydrogenase_nickel_incorporation_protein_HypA.pdb	AF-E8N5U6-F1-model_v4	0.168	120	94	0	5	118	8	127	0.0002661	240	E8N5U6	WP_013560188.1	GO:0016151; GO:0008270; GO:0051604; GO:0036211	926569	Anaerolinea thermophila UNI-1	GO:nickel cation binding GO:zinc ion binding GO:protein maturation GO:protein modification process
Halo_Nar1-Halo_Nar1_08210_hydrogenase_nickel_incorporation_protein_HypA.pdb	AF-A0A345SU47-F1-model_v4	0.26	97	70	0	9	104	14	110	0.0002661	240	A0A345SU47		GO:0016151; GO:0008270; GO:0051604; GO:0036211	2126346	ATCC BAA-2934, DSM 106435, Peterkaempfera bronchialis (Nouioui et al. 2019) Madhaiyan et al. 2022, Peterkaempfera bronchialis, strain 15-057A, Streptacidiphilus bronchialis Nouioui et al. 2019, Streptacidiphilus bronchialis, Streptacidiphilus sp. 15-057A, Streptacidiphilus sp. DSM 106435	GO:nickel cation binding GO:zinc ion binding GO:protein maturation GO:protein modification process
Halo_Nar1-Halo_Nar1_08210_hydrogenase_nickel_incorporation_protein_HypA.pdb	AF-E0UTI4-F1-model_v4	0.192	105	79	0	6	104	544	648	0.0002661	240	E0UTI4		GO:0003824; GO:0016151; GO:0008270; GO:0009058; GO:0051604; GO:0036211	563040	Sulfurimonas autotrophica DSM 16294, Sulfurimonas autotrophica OK10, Sulfurimonas autotrophica strain DSM 16294, Sulfurimonas autotrophica str. DSM 16294	GO:catalytic activity GO:nickel cation binding GO:zinc ion binding GO:biosynthetic process GO:protein maturation GO:protein modification process
Halo_Nar1-Halo_Nar1_08210_hydrogenase_nickel_incorporation_protein_HypA.pdb	AF-V5HK23-F1-model_v4	0.117	107	86	0	6	103	5	111	0.0002839	239	V5HK23	WP_023403974.1	GO:0016151; GO:0008270; GO:0051604; GO:0036211	1219072	Vibrio halioticoli NBRC 102217	GO:nickel cation binding GO:zinc ion binding GO:protein maturation GO:protein modification process
Halo_Nar1-Halo_Nar1_08210_hydrogenase_nickel_incorporation_protein_HypA.pdb	AF-A0A7X7DZU3-F1-model_v4	0.152	101	81	0	6	102	5	105	0.0002839	239	A0A7X7DZU3	WP_009606076.1	GO:0016151; GO:0051604	35828	Fibrobacter sp.	GO:nickel cation binding GO:protein maturation
Halo_Nar1-Halo_Nar1_08210_hydrogenase_nickel_incorporation_protein_HypA.pdb	AF-A0A6M0KZR8-F1-model_v4	0.136	106	85	0	5	103	8	113	0.0002839	239	A0A6M0KZR8		GO:0016151; GO:0008270; GO:0051604; GO:0036211	2695268	Sulfurovum sp. bin170	GO:nickel cation binding GO:zinc ion binding GO:protein maturation GO:protein modification process
Halo_Nar1-Halo_Nar1_08210_hydrogenase_nickel_incorporation_protein_HypA.pdb	AF-A0A7W7Y2W4-F1-model_v4	0.19	106	79	0	5	103	8	113	0.0002839	239	A0A7W7Y2W4		GO:0016151; GO:0008270; GO:0051604; GO:0036211	682562	bacterium AHT 11, bacterium AHT 19, Desulfurispira natronophila, Desulfurispira natronophila Sorokin and Muyzer 2010, DSM 22071, strain AHT11, UNIQEM U758	GO:nickel cation binding GO:zinc ion binding GO:protein maturation GO:protein modification process
Halo_Nar1-Halo_Nar1_08210_hydrogenase_nickel_incorporation_protein_HypA.pdb	AF-A0A1V5W1N0-F1-model_v4	0.18	101	80	0	6	104	9	109	0.0002839	239	A0A1V5W1N0		GO:0016151; GO:0008270; GO:0051604; GO:0036211	1852906	Spirochaetes bacterium ADurb.Bin218	GO:nickel cation binding GO:zinc ion binding GO:protein maturation GO:protein modification process
Halo_Nar1-Halo_Nar1_08210_hydrogenase_nickel_incorporation_protein_HypA.pdb	AF-A0A6B2IK77-F1-model_v4	0.144	107	85	0	5	104	8	114	0.0002839	239	A0A6B2IK77		GO:0016151; GO:0008270; GO:0051604; GO:0036211	2705014	Shewanella sp. SE1	GO:nickel cation binding GO:zinc ion binding GO:protein maturation GO:protein modification process
Halo_Nar1-Halo_Nar1_08210_hydrogenase_nickel_incorporation_protein_HypA.pdb	AF-A0A849DW72-F1-model_v4	0.235	101	75	0	6	104	9	109	0.0002839	239	A0A849DW72		GO:0016151; GO:0008270; GO:0051604; GO:0036211	2202731	Kiritimatiellales bacterium	GO:nickel cation binding GO:zinc ion binding GO:protein maturation GO:protein modification process
Halo_Nar1-Halo_Nar1_08210_hydrogenase_nickel_incorporation_protein_HypA.pdb	AF-A0A1G2YDE6-F1-model_v4	0.149	106	83	0	6	104	5	110	0.0002839	239	A0A1G2YDE6		GO:0016151; GO:0008270; GO:0051604; GO:0036211	1801959	Planctomycetes bacterium GWF2_50_10	GO:nickel cation binding GO:zinc ion binding GO:protein maturation GO:protein modification process
Halo_Nar1-Halo_Nar1_08210_hydrogenase_nickel_incorporation_protein_HypA.pdb	AF-A0A7C8HVW5-F1-model_v4	0.19	103	80	0	4	103	10	112	0.0002839	239	A0A7C8HVW5		GO:0016151; GO:0008270; GO:0051604; GO:0036211	2599925	Halodesulfovibrio sp. MK-HDV	GO:nickel cation binding GO:zinc ion binding GO:protein maturation GO:protein modification process
Halo_Nar1-Halo_Nar1_08210_hydrogenase_nickel_incorporation_protein_HypA.pdb	AF-A0A832LWB7-F1-model_v4	0.208	111	81	0	4	106	6	116	0.0002839	239	A0A832LWB7		GO:0016151; GO:0008270; GO:0051604; GO:0036211	1653476	Caldimicrobium thiodismutans Kojima et al. 2016, Caldimicrobium thiodismutans, DSM 29380, NBRC 110713, strain TF1, Thermodesulfobacteriaceae bacterium TF1	GO:nickel cation binding GO:zinc ion binding GO:protein maturation GO:protein modification process
Halo_Nar1-Halo_Nar1_08210_hydrogenase_nickel_incorporation_protein_HypA.pdb	AF-A0A7V7BYW8-F1-model_v4	0.168	109	81	0	6	103	5	113	0.0002839	239	A0A7V7BYW8		GO:0016151; GO:0008270; GO:0051604; GO:0036211	649746	Acetomicrobium hydrogeniformans (Maune and Tanner 2012) Ben Hania et al. 2016, Acetomicrobium hydrogeniformans, 'Acetomicrobium hydrogeniformans', Anaerobaculum hydrogeniformans Maune and Tanner 2012, Anaerobaculum hydrogeniformans, ATCC BAA-1850, culture-collection:ATCC:BAA:1850, DSM 22491, strain OS1	GO:nickel cation binding GO:zinc ion binding GO:protein maturation GO:protein modification process
Halo_Nar1-Halo_Nar1_08210_hydrogenase_nickel_incorporation_protein_HypA.pdb	AF-A0A2S8F1M7-F1-model_v4	0.177	102	80	0	6	103	5	106	0.0002839	239	A0A2S8F1M7	WP_075528961.1	GO:0016151; GO:0008270; GO:0051604; GO:0036211	124	ATCC 49069, Blastopirellula marina (Schlesner and Hirsch 1987) Schlesner et al. 2004 emend. Hahnke et al. 2016, Blastopirellula marina, DSM 3645, IFAM 1313, Pirellula marina (Schlesner 1987) Schlesner and Hirsch 1987, Pirellula marina, strain SH 106	GO:nickel cation binding GO:zinc ion binding GO:protein maturation GO:protein modification process
Halo_Nar1-Halo_Nar1_08210_hydrogenase_nickel_incorporation_protein_HypA.pdb	AF-A0A1Q9N7Q0-F1-model_v4	0.169	116	81	0	5	102	8	123	0.0002839	239	A0A1Q9N7Q0		GO:0016151; GO:0008270; GO:0051604; GO:0036211	1841599	archaeon Odin LCB_4, Candidatus Odinarchaeota archaeon LCB_4, Candidatus Odinarchaeum yellowstonii, Candidatus Odinarchaeum yellowstonii Tamarit et al. 2022, isolate LCB_4	GO:nickel cation binding GO:zinc ion binding GO:protein maturation GO:protein modification process
Halo_Nar1-Halo_Nar1_08210_hydrogenase_nickel_incorporation_protein_HypA.pdb	AF-A0A7X7N2N1-F1-model_v4	0.221	100	76	0	5	102	8	107	0.0002839	239	A0A7X7N2N1		GO:0016151; GO:0008270; GO:0051604; GO:0036211	2011094	Coriobacteriaceae bacterium	GO:nickel cation binding GO:zinc ion binding GO:protein maturation GO:protein modification process
Halo_Nar1-Halo_Nar1_08210_hydrogenase_nickel_incorporation_protein_HypA.pdb	AF-A0A2K2U7V1-F1-model_v4	0.18	101	78	0	4	104	10	105	0.0002839	239	A0A2K2U7V1		GO:0016151; GO:0051604; GO:0036211	2070688	DSM 105129, Eggerthellaceae bacterium ResAG-85, JCM 32272, Rubneribacter badeniensis Danylec et al. 2018, Rubneribacter badeniensis, strain ResAG-85	GO:nickel cation binding GO:protein maturation GO:protein modification process
Halo_Nar1-Halo_Nar1_08210_hydrogenase_nickel_incorporation_protein_HypA.pdb	AF-C8PGA9-F1-model_v4	0.185	93	69	0	18	103	91	183	0.0002839	239	C8PGA9	WP_002203935.1	GO:0016151; GO:0051604	553220	Campylobacter gracilis RM3268, Campylobacter gracilis strain RM3268, Campylobacter gracilis str. RM3268	GO:nickel cation binding GO:protein maturation
Halo_Nar1-Halo_Nar1_08210_hydrogenase_nickel_incorporation_protein_HypA.pdb	AF-A0A3N5E989-F1-model_v4	0.191	114	83	0	6	108	99	212	0.0002839	239	A0A3N5E989		GO:0016151; GO:0008270; GO:0051604; GO:0036211	1869227	Bacteria bacterium, Bacterial sp., Bacteria sp., bacterium, Bacterium sp., unclassified bacterium, unidentified bacteria, unidentified bacterium, unidentified eubacterium, unknown bacteria, Unknown eubacteria, Unknown eubacterium	GO:nickel cation binding GO:zinc ion binding GO:protein maturation GO:protein modification process
Halo_Nar1-Halo_Nar1_08210_hydrogenase_nickel_incorporation_protein_HypA.pdb	AF-A0A7V9BQ18-F1-model_v4	0.191	110	83	0	1	103	1	110	0.0003029	238	A0A7V9BQ18		GO:0016151; GO:0008270; GO:0051604; GO:0036211	2201155	Pseudonocardiales bacterium	GO:nickel cation binding GO:zinc ion binding GO:protein maturation GO:protein modification process
Halo_Nar1-Halo_Nar1_08210_hydrogenase_nickel_incorporation_protein_HypA.pdb	AF-A0A1Y4ESV3-F1-model_v4	0.19	106	79	0	5	103	8	113	0.0003029	238	A0A1Y4ESV3		GO:0016151; GO:0008270; GO:0051604; GO:0036211	1965604	Anaeromassilibacillus sp. An250	GO:nickel cation binding GO:zinc ion binding GO:protein maturation GO:protein modification process
Halo_Nar1-Halo_Nar1_08210_hydrogenase_nickel_incorporation_protein_HypA.pdb	AF-A0A2U3LC75-F1-model_v4	0.188	102	80	0	5	104	8	109	0.0003029	238	A0A2U3LC75		GO:0016151; GO:0008270; GO:0051604; GO:0036211	2043167	Syntrophobacter sp. SbD1	GO:nickel cation binding GO:zinc ion binding GO:protein maturation GO:protein modification process
Halo_Nar1-Halo_Nar1_08210_hydrogenase_nickel_incorporation_protein_HypA.pdb	AF-Q1IRE2-F1-model_v4	0.169	100	82	0	4	103	10	109	0.0003029	238	Q1IRE2	WP_011522360.1	GO:0016151; GO:0051604	204669	Acidobacteria bacterium Ellin345, bacterium Ellin345, Candidatus Koribacter versatilis Ellin345, Koribacter versatilis Ellin345	GO:nickel cation binding GO:protein maturation
Halo_Nar1-Halo_Nar1_08210_hydrogenase_nickel_incorporation_protein_HypA.pdb	AF-A0A7X8UCV7-F1-model_v4	0.163	112	84	0	6	106	5	116	0.0003029	238	A0A7X8UCV7		GO:0016151; GO:0008270; GO:0051604; GO:0036211	1978231	Acidobacteriota bacterium	GO:nickel cation binding GO:zinc ion binding GO:protein maturation GO:protein modification process
Halo_Nar1-Halo_Nar1_08210_hydrogenase_nickel_incorporation_protein_HypA.pdb	AF-A0A3D4ZVY7-F1-model_v4	0.157	118	94	0	6	118	5	122	0.0003029	238	A0A3D4ZVY7		GO:0016151; GO:0008270; GO:0051604; GO:0036211	2033014	Armatimonadetes bacterium, Armatimonadota bacterium	GO:nickel cation binding GO:zinc ion binding GO:protein maturation GO:protein modification process
Halo_Nar1-Halo_Nar1_08210_hydrogenase_nickel_incorporation_protein_HypA.pdb	AF-A0A662DJM5-F1-model_v4	0.181	103	81	0	5	104	8	110	0.0003029	238	A0A662DJM5		GO:0016151; GO:0008270; GO:0051604; GO:0036211	2030807	Candidatus Aerophobetes bacterium	GO:nickel cation binding GO:zinc ion binding GO:protein maturation GO:protein modification process
Halo_Nar1-Halo_Nar1_08210_hydrogenase_nickel_incorporation_protein_HypA.pdb	AF-A0A1F8T6M5-F1-model_v4	0.201	120	90	0	5	118	8	127	0.0003029	238	A0A1F8T6M5		GO:0016151; GO:0008270; GO:0051604; GO:0036211	1797671	Chloroflexi bacterium RBG_19FT_COMBO_62_14	GO:nickel cation binding GO:zinc ion binding GO:protein maturation GO:protein modification process
Halo_Nar1-Halo_Nar1_08210_hydrogenase_nickel_incorporation_protein_HypA.pdb	AF-A0A7Z9XK61-F1-model_v4	0.211	105	77	0	6	104	19	123	0.0003029	238	A0A7Z9XK61	WP_009464263.1	GO:0016151; GO:0008270; GO:0051604; GO:0036211	2052143	Anaerolineae bacterium	GO:nickel cation binding GO:zinc ion binding GO:protein maturation GO:protein modification process
Halo_Nar1-Halo_Nar1_08210_hydrogenase_nickel_incorporation_protein_HypA.pdb	AF-A0A6N7A7W0-F1-model_v4	0.16	121	94	0	6	118	9	129	0.0003029	238	A0A6N7A7W0		GO:0016151; GO:0008270; GO:0051604; GO:0036211	2024896	Anaerolineaceae bacterium	GO:nickel cation binding GO:zinc ion binding GO:protein maturation GO:protein modification process
Halo_Nar1-Halo_Nar1_08210_hydrogenase_nickel_incorporation_protein_HypA.pdb	AF-A0A535U858-F1-model_v4	0.273	101	69	0	8	103	10	110	0.0003029	238	A0A535U858		GO:0016151; GO:0008270; GO:0051604; GO:0036211	2026724	Chloroflexota bacterium	GO:nickel cation binding GO:zinc ion binding GO:protein maturation GO:protein modification process
Halo_Nar1-Halo_Nar1_08210_hydrogenase_nickel_incorporation_protein_HypA.pdb	AF-A0A1I0H9A5-F1-model_v4	0.211	114	88	0	6	118	9	122	0.0003029	238	A0A1I0H9A5		GO:0016151; GO:0051604	568860	CGMCC 4.5598, DSM 45477, Nonomuraea sp. 210417, Nonomuraea wenchangensis, Nonomuraea wenchangensis Wang et al. 2011, strain 210417	GO:nickel cation binding GO:protein maturation
Halo_Nar1-Halo_Nar1_08210_hydrogenase_nickel_incorporation_protein_HypA.pdb	AF-A0A419F6Z9-F1-model_v4	0.222	104	76	0	6	104	25	128	0.0003029	238	A0A419F6Z9		GO:0016151; GO:0008270; GO:0051604; GO:0036211	2053527	candidate division Zixibacteria bacterium	GO:nickel cation binding GO:zinc ion binding GO:protein maturation GO:protein modification process
Halo_Nar1-Halo_Nar1_08210_hydrogenase_nickel_incorporation_protein_HypA.pdb	AF-A0A2S5DE20-F1-model_v4	0.19	100	79	0	6	103	37	136	0.0003029	238	A0A2S5DE20		GO:0016151; GO:0008270; GO:0051604; GO:0036211	2073169	ATCC TSD-260, ATCC-TSD-260, ATCC:TSD-260, ATCCTSD-260, CCOS 1979, CCOS:1979, CCOS<CHE> 1979, CCOS<CHE>-1979, CCOS<CHE>:1979, CCOS<CHE>1979, Chromobacterium alticapitis O'Hara-Hanley et al. 2022, Chromobacterium alticapitis, Chromobacterium sp. MWU14-2602, strain MWU14-2602	GO:nickel cation binding GO:zinc ion binding GO:protein maturation GO:protein modification process
Halo_Nar1-Halo_Nar1_08210_hydrogenase_nickel_incorporation_protein_HypA.pdb	AF-A0A7C4LDC4-F1-model_v4	0.162	113	86	0	5	108	35	147	0.0003029	238	A0A7C4LDC4		GO:0016151; GO:0008270; GO:0051604; GO:0036211	2026724	Chloroflexota bacterium	GO:nickel cation binding GO:zinc ion binding GO:protein maturation GO:protein modification process
Halo_Nar1-Halo_Nar1_08210_hydrogenase_nickel_incorporation_protein_HypA.pdb	AF-A0A7S7SL42-F1-model_v4	0.178	106	80	0	6	103	5	110	0.0003232	237	A0A7S7SL42		GO:0016151; GO:0008270; GO:0051604; GO:0036211	1473598	Acidobacteria bacterium P105, culture-collection:VKM:B:2878, DSM 26340, Paludibaculum fermentans Kulichevskaya et al. 2014, Paludibaculum fermentans, strain P105, VKM B-2878	GO:nickel cation binding GO:zinc ion binding GO:protein maturation GO:protein modification process
Halo_Nar1-Halo_Nar1_08210_hydrogenase_nickel_incorporation_protein_HypA.pdb	AF-K0C0P9-F1-model_v4	0.182	100	79	0	6	103	9	108	0.0003232	237	K0C0P9	WP_015005601.1	GO:0016151; GO:0008270; GO:0051604; GO:0036211	385025	Cycloclasticus sp. P1	GO:nickel cation binding GO:zinc ion binding GO:protein maturation GO:protein modification process
Halo_Nar1-Halo_Nar1_08210_hydrogenase_nickel_incorporation_protein_HypA.pdb	AF-A0A1V5PQY3-F1-model_v4	0.247	105	69	0	6	98	9	113	0.0003232	237	A0A1V5PQY3	WP_007668038.1	GO:0016151; GO:0008270; GO:0051604; GO:0036211	1866927	bacterium ADurb.Bin363	GO:nickel cation binding GO:zinc ion binding GO:protein maturation GO:protein modification process
Halo_Nar1-Halo_Nar1_08210_hydrogenase_nickel_incorporation_protein_HypA.pdb	AF-A0A6C2UGZ0-F1-model_v4	0.245	101	74	0	6	104	9	109	0.0003232	237	A0A6C2UGZ0		GO:0016151; GO:0008270; GO:0051604; GO:0036211	2750658	DSM 106829, KCTC 15642, Pontiella sulfatireligans, Pontiella sulfatireligans van Vliet et al. 2020, strain F21	GO:nickel cation binding GO:zinc ion binding GO:protein maturation GO:protein modification process
Halo_Nar1-Halo_Nar1_08210_hydrogenase_nickel_incorporation_protein_HypA.pdb	AF-A0A1F2Q8Z2-F1-model_v4	0.257	101	72	0	6	103	8	108	0.0003232	237	A0A1F2Q8Z2		GO:0016151; GO:0008270; GO:0051604; GO:0036211	1797176	Acidobacteria bacterium RIFCSPHIGHO2_02_FULL_67_57	GO:nickel cation binding GO:zinc ion binding GO:protein maturation GO:protein modification process
Halo_Nar1-Halo_Nar1_08210_hydrogenase_nickel_incorporation_protein_HypA.pdb	AF-A0A354C680-F1-model_v4	0.123	112	85	0	6	103	5	116	0.0003232	237	A0A354C680	WP_074704074.1	GO:0016151; GO:0008270; GO:0051604; GO:0036211	2052184	Syntrophaceae bacterium	GO:nickel cation binding GO:zinc ion binding GO:protein maturation GO:protein modification process
Halo_Nar1-Halo_Nar1_08210_hydrogenase_nickel_incorporation_protein_HypA.pdb	AF-A0A1V5VPY2-F1-model_v4	0.141	112	83	0	6	103	5	116	0.0003232	237	A0A1V5VPY2	NP_251849.1; WP_003113429.1	GO:0016151; GO:0008270; GO:0051604; GO:0036211	1852810	Bacteroidetes bacterium ADurb.Bin234	GO:nickel cation binding GO:zinc ion binding GO:protein maturation GO:protein modification process
Halo_Nar1-Halo_Nar1_08210_hydrogenase_nickel_incorporation_protein_HypA.pdb	AF-A0A7Y5II33-F1-model_v4	0.141	109	83	0	6	103	5	113	0.0003232	237	A0A7Y5II33		GO:0016151; GO:0008270; GO:0051604; GO:0036211	1898104	Bacteroidetes bacterium, Bacteroidota bacterium	GO:nickel cation binding GO:zinc ion binding GO:protein maturation GO:protein modification process
Halo_Nar1-Halo_Nar1_08210_hydrogenase_nickel_incorporation_protein_HypA.pdb	AF-A0A352DWT3-F1-model_v4	0.188	97	78	0	6	102	12	108	0.0003232	237	A0A352DWT3		GO:0016151; GO:0008270; GO:0051604; GO:0036211	2026779	Planctomycetaceae bacterium	GO:nickel cation binding GO:zinc ion binding GO:protein maturation GO:protein modification process
Halo_Nar1-Halo_Nar1_08210_hydrogenase_nickel_incorporation_protein_HypA.pdb	AF-A0A7C2WH37-F1-model_v4	0.176	114	90	0	6	115	22	135	0.0003232	237	A0A7C2WH37		GO:0016151; GO:0008270; GO:0051604; GO:0036211	2030809	Candidatus Hydrogenedentes bacterium	GO:nickel cation binding GO:zinc ion binding GO:protein maturation GO:protein modification process
Halo_Nar1-Halo_Nar1_08210_hydrogenase_nickel_incorporation_protein_HypA.pdb	AF-A0A2A4RE39-F1-model_v4	0.198	101	79	0	6	104	9	109	0.0003449	236	A0A2A4RE39		GO:0016151; GO:0008270; GO:0051604; GO:0036211	1913989	Gammaproteobacteria bacterium	GO:nickel cation binding GO:zinc ion binding GO:protein maturation GO:protein modification process
Halo_Nar1-Halo_Nar1_08210_hydrogenase_nickel_incorporation_protein_HypA.pdb	AF-A0A1J5G5P3-F1-model_v4	0.155	104	84	0	4	103	10	113	0.0003449	236	A0A1J5G5P3		GO:0016151; GO:0008270; GO:0051604; GO:0036211	1805029	Candidatus Atribacteria bacterium CG2_30_33_13	GO:nickel cation binding GO:zinc ion binding GO:protein maturation GO:protein modification process
Halo_Nar1-Halo_Nar1_08210_hydrogenase_nickel_incorporation_protein_HypA.pdb	AF-A0A1M6D019-F1-model_v4	0.23	99	75	0	6	103	8	106	0.0003449	236	A0A1M6D019		GO:0016151; GO:0008270; GO:0051604; GO:0036211	1121919	Geosporobacter subterraneus DSM 17957	GO:nickel cation binding GO:zinc ion binding GO:protein maturation GO:protein modification process
Halo_Nar1-Halo_Nar1_08210_hydrogenase_nickel_incorporation_protein_HypA.pdb	AF-A0A1Y3SQ20-F1-model_v4	0.196	102	79	0	6	104	8	109	0.0003449	236	A0A1Y3SQ20		GO:0016151; GO:0008270; GO:0051604; GO:0036211	1965661	Pseudoflavonifractor sp. An85	GO:nickel cation binding GO:zinc ion binding GO:protein maturation GO:protein modification process
Halo_Nar1-Halo_Nar1_08210_hydrogenase_nickel_incorporation_protein_HypA.pdb	AF-A0A2G6HUV6-F1-model_v4	0.22	105	76	0	6	103	9	113	0.0003449	236	A0A2G6HUV6	WP_036494909.1	GO:0016151; GO:0008270; GO:0051604; GO:0036211	1978231	Acidobacteriota bacterium	GO:nickel cation binding GO:zinc ion binding GO:protein maturation GO:protein modification process
Halo_Nar1-Halo_Nar1_08210_hydrogenase_nickel_incorporation_protein_HypA.pdb	AF-A0A1F4TVW1-F1-model_v4	0.149	103	83	0	6	103	5	107	0.0003449	236	A0A1F4TVW1	WP_071378953.1	GO:0016151; GO:0008270; GO:0051604; GO:0036211	1802583	candidate division WOR-1 bacterium RIFOXYB2_FULL_48_7	GO:nickel cation binding GO:zinc ion binding GO:protein maturation GO:protein modification process
Halo_Nar1-Halo_Nar1_08210_hydrogenase_nickel_incorporation_protein_HypA.pdb	AF-A0A849ZJD6-F1-model_v4	0.212	96	75	0	9	104	14	109	0.0003449	236	A0A849ZJD6		GO:0016151; GO:0008270; GO:0051604; GO:0036211	2715255	Candidatus Sumerlaeia bacterium	GO:nickel cation binding GO:zinc ion binding GO:protein maturation GO:protein modification process
Halo_Nar1-Halo_Nar1_08210_hydrogenase_nickel_incorporation_protein_HypA.pdb	AF-A0A5J4KX83-F1-model_v4	0.18	105	81	0	4	103	10	114	0.0003449	236	A0A5J4KX83		GO:0016151; GO:0051604	433727	hot spring metagenome, hot springs metagenome	GO:nickel cation binding GO:protein maturation
Halo_Nar1-Halo_Nar1_08210_hydrogenase_nickel_incorporation_protein_HypA.pdb	AF-A0A124I1L5-F1-model_v4	0.201	101	77	0	7	103	9	109	0.0003449	236	A0A124I1L5	WP_061929362.1	GO:0016151; GO:0008270; GO:0051604; GO:0036211	285568	AS 4.1653, culture-collection:AS:4.1653, DSM 41781, FERM 8432, IFO 15711, JCM 9925, NBRC 15711, strain MS16-10G, Streptomyces bungoensis Eguchi et al. 1993 emend. Nouioui et al. 2018, Streptomyces bungoensis	GO:nickel cation binding GO:zinc ion binding GO:protein maturation GO:protein modification process
Halo_Nar1-Halo_Nar1_08210_hydrogenase_nickel_incorporation_protein_HypA.pdb	AF-A0A6L5K3J7-F1-model_v4	0.151	108	82	0	6	102	5	112	0.0003449	236	A0A6L5K3J7		GO:0016151; GO:0008270; GO:0051604; GO:0036211	1869227	Bacteria bacterium, Bacterial sp., Bacteria sp., bacterium, Bacterium sp., unclassified bacterium, unidentified bacteria, unidentified bacterium, unidentified eubacterium, unknown bacteria, Unknown eubacteria, Unknown eubacterium	GO:nickel cation binding GO:zinc ion binding GO:protein maturation GO:protein modification process
Halo_Nar1-Halo_Nar1_08210_hydrogenase_nickel_incorporation_protein_HypA.pdb	AF-A0A5S5MER9-F1-model_v4	0.183	108	80	0	6	104	5	112	0.0003449	236	A0A5S5MER9	WP_038859237.1	GO:0016151; GO:0008270; GO:0051604; GO:0036211	2586642	Desulfobotulus mexicanus Perez-Bernal et al. 2020, Desulfobotulus mexicanus, Desulfobotulus sp. PAR22N, DSM 105758, JCM 32146, strain PAR22N	GO:nickel cation binding GO:zinc ion binding GO:protein maturation GO:protein modification process
Halo_Nar1-Halo_Nar1_08210_hydrogenase_nickel_incorporation_protein_HypA.pdb	AF-A0A7C4XH87-F1-model_v4	0.19	101	79	0	5	103	8	108	0.0003449	236	A0A7C4XH87		GO:0016151; GO:0008270; GO:0051604; GO:0036211	2049433	Desulfobacteraceae bacterium	GO:nickel cation binding GO:zinc ion binding GO:protein maturation GO:protein modification process
Halo_Nar1-Halo_Nar1_08210_hydrogenase_nickel_incorporation_protein_HypA.pdb	AF-A0A268TA12-F1-model_v4	0.214	104	77	0	6	104	8	111	0.0003449	236	A0A268TA12		GO:0016151; GO:0008270; GO:0051604; GO:0036211	1476194	Helicobacter sp. 11S02596-1	GO:nickel cation binding GO:zinc ion binding GO:protein maturation GO:protein modification process
Halo_Nar1-Halo_Nar1_08210_hydrogenase_nickel_incorporation_protein_HypA.pdb	AF-A0A660SIX6-F1-model_v4	0.181	112	82	0	6	106	5	116	0.0003449	236	A0A660SIX6		GO:0016151; GO:0008270; GO:0051604; GO:0036211	2052148	candidate division WOR-3 bacterium	GO:nickel cation binding GO:zinc ion binding GO:protein maturation GO:protein modification process
Halo_Nar1-Halo_Nar1_08210_hydrogenase_nickel_incorporation_protein_HypA.pdb	AF-A0A399ZXQ8-F1-model_v4	0.155	113	85	0	6	106	7	119	0.0003449	236	A0A399ZXQ8		GO:0016151; GO:0008270; GO:0051604; GO:0036211	2026724	Chloroflexota bacterium	GO:nickel cation binding GO:zinc ion binding GO:protein maturation GO:protein modification process
Halo_Nar1-Halo_Nar1_08210_hydrogenase_nickel_incorporation_protein_HypA.pdb	AF-A0A540V8L3-F1-model_v4	0.216	103	78	0	5	104	22	124	0.0003449	236	A0A540V8L3		GO:0016151; GO:0008270; GO:0051604; GO:0036211	1204385	ATCC BAA-2444, Caldilineae bacterium PRI 4131, culture-collection:ATCC:BAA:2444, DSM 25763, Litorilinea aerophila Kale et al. 2013, Litorilinea aerophila, strain PRI-4131	GO:nickel cation binding GO:zinc ion binding GO:protein maturation GO:protein modification process
Halo_Nar1-Halo_Nar1_08210_hydrogenase_nickel_incorporation_protein_HypA.pdb	AF-A0A7W7VRC4-F1-model_v4	0.155	118	95	0	6	118	8	125	0.0003449	236	A0A7W7VRC4		GO:0016151; GO:0008270; GO:0051604; GO:0036211	1706840	CECT 8840, DSM 46743, strain SG20, Streptosporangium saharense Chaabane Chaouch et al. 2016, Streptosporangium saharense, Streptosporangium sp. SG20	GO:nickel cation binding GO:zinc ion binding GO:protein maturation GO:protein modification process
Halo_Nar1-Halo_Nar1_08210_hydrogenase_nickel_incorporation_protein_HypA.pdb	AF-A0A7H8J132-F1-model_v4	0.22	114	79	0	6	107	9	122	0.0003449	236	A0A7H8J132		GO:0016151; GO:0008270; GO:0051604; GO:0036211	2742133	Streptomyces sp. NA02536	GO:nickel cation binding GO:zinc ion binding GO:protein maturation GO:protein modification process
Halo_Nar1-Halo_Nar1_08210_hydrogenase_nickel_incorporation_protein_HypA.pdb	AF-A0A3M2FA86-F1-model_v4	0.163	99	82	0	5	103	17	115	0.0003449	236	A0A3M2FA86		GO:0016151; GO:0008270; GO:0051604; GO:0036211	2212469	Calditrichaeota bacterium, Calditrichota bacterium	GO:nickel cation binding GO:zinc ion binding GO:protein maturation GO:protein modification process
Halo_Nar1-Halo_Nar1_08210_hydrogenase_nickel_incorporation_protein_HypA.pdb	AF-A0A1J1JKR0-F1-model_v4	0.166	111	81	0	6	103	5	115	0.0003449	236	A0A1J1JKR0	WP_072005185.1	GO:0016151; GO:0008270; GO:0051604; GO:0036211	1160	CCAP 1460/5, NIES-204, Oscillatoria agardhii Gomont, 1892, Oscillatoria agardhii, PCC 10704, Planktothrix agardhii emend. Suda et al. 2002, Planktothrix agardhii (Gomont 1892) Anagnostidis and Komarek 1988 emend. Gaget et al. 2015, Planktothrix agardhii	GO:nickel cation binding GO:zinc ion binding GO:protein maturation GO:protein modification process
Halo_Nar1-Halo_Nar1_08210_hydrogenase_nickel_incorporation_protein_HypA.pdb	AF-A0A431RWP6-F1-model_v4	0.245	105	74	0	6	104	34	138	0.0003449	236	A0A431RWP6	WP_027595956.1	GO:0016151; GO:0008270; GO:0051604; GO:0036211	2072420	Bradyrhizobiaceae bacterium	GO:nickel cation binding GO:zinc ion binding GO:protein maturation GO:protein modification process
Halo_Nar1-Halo_Nar1_08210_hydrogenase_nickel_incorporation_protein_HypA.pdb	AF-A0A7V1WWH7-F1-model_v4	0.223	106	76	0	5	103	69	174	0.0003449	236	A0A7V1WWH7		GO:0016151; GO:0008270; GO:0051604; GO:0036211	2049433	Desulfobacteraceae bacterium	GO:nickel cation binding GO:zinc ion binding GO:protein maturation GO:protein modification process
Halo_Nar1-Halo_Nar1_08210_hydrogenase_nickel_incorporation_protein_HypA.pdb	AF-A0A7C4EUZ8-F1-model_v4	0.18	101	81	0	4	103	10	110	0.000368	235	A0A7C4EUZ8		GO:0016151; GO:0008270; GO:0051604; GO:0006355	2030800	Elusimicrobiota bacterium	GO:nickel cation binding GO:zinc ion binding GO:protein maturation GO:regulation of DNA-templated transcription
Halo_Nar1-Halo_Nar1_08210_hydrogenase_nickel_incorporation_protein_HypA.pdb	AF-A0A833H8J3-F1-model_v4	0.174	99	79	0	6	102	9	107	0.000368	235	A0A833H8J3		GO:0016151; GO:0008270; GO:0051604; GO:0036211	1913961	Rhizobiaceae bacterium	GO:nickel cation binding GO:zinc ion binding GO:protein maturation GO:protein modification process
Halo_Nar1-Halo_Nar1_08210_hydrogenase_nickel_incorporation_protein_HypA.pdb	AF-A0A4Q0SW30-F1-model_v4	0.135	106	85	0	6	104	9	114	0.000368	235	A0A4Q0SW30		GO:0016151; GO:0008270; GO:0051604; GO:0036211	2479048	DSM 104461, Granulicella sibirica Oshkin et al. 2019, Granulicella sibirica, Granulicella sp. AF10, strain AF10, VKM B-3276	GO:nickel cation binding GO:zinc ion binding GO:protein maturation GO:protein modification process
Halo_Nar1-Halo_Nar1_08210_hydrogenase_nickel_incorporation_protein_HypA.pdb	AF-M1E790-F1-model_v4	0.115	110	86	0	6	103	5	114	0.000368	235	M1E790	WP_013756082.1	GO:0016151; GO:0008270; GO:0051604; GO:0036211	747365	sulfate-reducing bacterium Na82, Thermodesulfobium narugense DSM 14796, Thermodesulfobium narugense Na82	GO:nickel cation binding GO:zinc ion binding GO:protein maturation GO:protein modification process
Halo_Nar1-Halo_Nar1_08210_hydrogenase_nickel_incorporation_protein_HypA.pdb	AF-A0A2E0RM07-F1-model_v4	0.144	107	86	0	6	106	8	114	0.000368	235	A0A2E0RM07		GO:0016151; GO:0008270; GO:0051604; GO:0036211	2024894	Acidimicrobiaceae bacterium	GO:nickel cation binding GO:zinc ion binding GO:protein maturation GO:protein modification process
Halo_Nar1-Halo_Nar1_08210_hydrogenase_nickel_incorporation_protein_HypA.pdb	AF-A0A352W040-F1-model_v4	0.168	102	82	0	6	104	8	109	0.000368	235	A0A352W040		GO:0016151; GO:0008270; GO:0051604; GO:0036211	2053615	Spirochaetia bacterium	GO:nickel cation binding GO:zinc ion binding GO:protein maturation GO:protein modification process
Halo_Nar1-Halo_Nar1_08210_hydrogenase_nickel_incorporation_protein_HypA.pdb	AF-A0A4U8TCT2-F1-model_v4	0.203	104	78	0	6	104	8	111	0.000368	235	A0A4U8TCT2	WP_034352044.1	GO:0016151; GO:0008270; GO:0051604; GO:0036211	1677920	ATCC TSD-45, culture-collection:ATCC:TSD:45, Helicobacter jaachi, Helicobacter jaachi Shen et al. 2017, Helicobacter sp. MIT 09-6948, Helicobacter sp. MIT 09-6949, LMG 28613, LMG:28613, strain MIT 09-6949	GO:nickel cation binding GO:zinc ion binding GO:protein maturation GO:protein modification process
Halo_Nar1-Halo_Nar1_08210_hydrogenase_nickel_incorporation_protein_HypA.pdb	AF-A0A7C3J4G6-F1-model_v4	0.174	97	79	0	6	102	9	105	0.000368	235	A0A7C3J4G6		GO:0016151; GO:0008270; GO:0051604; GO:0036211	1867258	archaeon V1, archaeon V2, Candidatus Methanomethylicus mesodigestum, Candidatus Methanomethylicus mesodigestum Vanwonterghem et al. 2016, Candidatus Methanomethylicus mesodigestus corrig. Vanwonterghem et al. 2016, Candidatus Methanomethylicus mesodigestus	GO:nickel cation binding GO:zinc ion binding GO:protein maturation GO:protein modification process
Halo_Nar1-Halo_Nar1_08210_hydrogenase_nickel_incorporation_protein_HypA.pdb	AF-A0A1V5U0I0-F1-model_v4	0.176	109	80	0	6	103	22	130	0.000368	235	A0A1V5U0I0		GO:0016151; GO:0008270; GO:0051604; GO:0036211	1852886	Firmicutes bacterium ADurb.Bin248	GO:nickel cation binding GO:zinc ion binding GO:protein maturation GO:protein modification process
Halo_Nar1-Halo_Nar1_08210_hydrogenase_nickel_incorporation_protein_HypA.pdb	AF-A0A1H9DMH5-F1-model_v4	0.217	118	87	0	7	118	9	126	0.000368	235	A0A1H9DMH5		GO:0016151; GO:0008270; GO:0051604; GO:0036211	403935	CGMCC 4.3519, DSM 41901, JCM 15480, strain R97, Streptomyces radiopugnans Mao et al. 2007, Streptomyces radiopugnans	GO:nickel cation binding GO:zinc ion binding GO:protein maturation GO:protein modification process
Halo_Nar1-Halo_Nar1_08210_hydrogenase_nickel_incorporation_protein_HypA.pdb	AF-A9DC59-F1-model_v4	0.182	100	80	0	5	103	29	128	0.000368	235	A9DC59		GO:0016151; GO:0008270; GO:0051604; GO:0036211	314608	Shewanella benthica KT99, Shewanella benthica strain KT99, Shewanella benthica str. KT99	GO:nickel cation binding GO:zinc ion binding GO:protein maturation GO:protein modification process
Halo_Nar1-Halo_Nar1_08210_hydrogenase_nickel_incorporation_protein_HypA.pdb	AF-A0A897N3X0-F1-model_v4	0.169	108	82	0	5	104	8	115	0.000368	235	A0A897N3X0		GO:0016151; GO:0008270; GO:0051604; GO:0036211	2841257	Halapricum desulfuricans, Halapricum desulfuricans Sorokin et al. 2022, Halapricum sp. HSR12-1, Halapricum sp. HSR12-2, Halapricum sp. HSR-Bgl, Halapricum sp. HSR-Est, Halarchaeoglobus desulfuricus Sorokin et al. 2021, Halarchaeoglobus desulfuricus, Haloarculaceae archaeon HSR12-1, Haloarculaceae archaeon HSR12-2, Haloarculaceae archaeon HSR-Bgl, Haloarculaceae archaeon HSR-Est, JCM 34032, strain HSR12-2, UNIQEM U1001	GO:nickel cation binding GO:zinc ion binding GO:protein maturation GO:protein modification process
Halo_Nar1-Halo_Nar1_08210_hydrogenase_nickel_incorporation_protein_HypA.pdb	AF-A0A496ZLJ1-F1-model_v4	0.169	101	81	0	5	103	41	141	0.000368	235	A0A496ZLJ1		GO:0016151; GO:0051604	2030808	Candidatus Cloacimonadota bacterium, Candidatus Cloacimonetes bacterium	GO:nickel cation binding GO:protein maturation
Halo_Nar1-Halo_Nar1_08210_hydrogenase_nickel_incorporation_protein_HypA.pdb	AF-A0A7G1H3K9-F1-model_v4	0.18	105	81	0	4	103	46	150	0.000368	235	A0A7G1H3K9		GO:0016151; GO:0008270; GO:0051604; GO:0036211	2715679	Dissulfurispira thermophila, Dissulfurispira thermophila Umezawa et al. 2021, DSM 110365, NBRC 114245, Nitrospiraceae bacterium T55J, strain T55J	GO:nickel cation binding GO:zinc ion binding GO:protein maturation GO:protein modification process
Halo_Nar1-Halo_Nar1_08210_hydrogenase_nickel_incorporation_protein_HypA.pdb	AF-A0A1B3X6U0-F1-model_v4	0.179	101	80	0	6	103	12	112	0.0003927	234	A0A1B3X6U0	WP_006692431.1	GO:0016151; GO:0008270; GO:0051604; GO:0036211	1884263	Selenomonas sp. oral taxon 920	GO:nickel cation binding GO:zinc ion binding GO:protein maturation GO:protein modification process
Halo_Nar1-Halo_Nar1_08210_hydrogenase_nickel_incorporation_protein_HypA.pdb	AF-K9PD64-F1-model_v4	0.209	101	78	0	4	104	10	109	0.0003927	234	K9PD64	WP_015110902.1	GO:0016151; GO:0008270; GO:0051604; GO:0036211	292564	Coccochloris peniocystis 1020, Coccochloris peniocystis UTCC 70 (no longer available), Coccochloris peniocystis UTCC 71, Cyanobium gracile PCC 6307, Synechococcus sp. ATCC 27147, Synechococcus sp. PCC 6307	GO:nickel cation binding GO:zinc ion binding GO:protein maturation GO:protein modification process
Halo_Nar1-Halo_Nar1_08210_hydrogenase_nickel_incorporation_protein_HypA.pdb	AF-A0A7V2P3T4-F1-model_v4	0.198	102	79	0	6	104	8	109	0.0003927	234	A0A7V2P3T4		GO:0016151; GO:0008270; GO:0051604; GO:0036211	2026734	Dehalococcoidetes bacterium, Dehalococcoidia bacterium	GO:nickel cation binding GO:zinc ion binding GO:protein maturation GO:protein modification process
Halo_Nar1-Halo_Nar1_08210_hydrogenase_nickel_incorporation_protein_HypA.pdb	AF-A0A7C3I5V1-F1-model_v4	0.137	105	84	0	6	103	9	113	0.0003927	234	A0A7C3I5V1	WP_056838200.1	GO:0016151; GO:0008270; GO:0051604; GO:0036211	1977087	Proteobacteria bacterium, Pseudomonadota bacterium	GO:nickel cation binding GO:zinc ion binding GO:protein maturation GO:protein modification process
Halo_Nar1-Halo_Nar1_08210_hydrogenase_nickel_incorporation_protein_HypA.pdb	AF-A0A661JB97-F1-model_v4	0.165	103	83	0	4	103	11	113	0.0003927	234	A0A661JB97	WP_010811115.1	GO:0016151; GO:0008270; GO:0051604; GO:0036211	2026735	Deltaproteobacteria bacterium	GO:nickel cation binding GO:zinc ion binding GO:protein maturation GO:protein modification process
Halo_Nar1-Halo_Nar1_08210_hydrogenase_nickel_incorporation_protein_HypA.pdb	AF-A0A7X7JS78-F1-model_v4	0.205	102	77	0	6	103	5	106	0.0003927	234	A0A7X7JS78		GO:0016151; GO:0008270; GO:0051604; GO:0036211	2026734	Dehalococcoidetes bacterium, Dehalococcoidia bacterium	GO:nickel cation binding GO:zinc ion binding GO:protein maturation GO:protein modification process
Halo_Nar1-Halo_Nar1_08210_hydrogenase_nickel_incorporation_protein_HypA.pdb	AF-A0A7V2XKV3-F1-model_v4	0.215	99	75	0	8	106	13	109	0.0003927	234	A0A7V2XKV3		GO:0016151; GO:0008270; GO:0051604; GO:0036211	1891238	Burkholderiales bacterium	GO:nickel cation binding GO:zinc ion binding GO:protein maturation GO:protein modification process
Halo_Nar1-Halo_Nar1_08210_hydrogenase_nickel_incorporation_protein_HypA.pdb	AF-A0A1H7TKR2-F1-model_v4	0.155	105	82	0	6	103	9	113	0.0003927	234	A0A1H7TKR2	WP_007141347.1	GO:0016151; GO:0008270; GO:0051604; GO:0036211	332977	KCTC 12643, LMG 23493, LMG:23493, Parapedobacter koreensis Kim et al. 2007, Parapedobacter koreensis, Pedobacter sp. WPCB189, strain Jip14	GO:nickel cation binding GO:zinc ion binding GO:protein maturation GO:protein modification process
Halo_Nar1-Halo_Nar1_08210_hydrogenase_nickel_incorporation_protein_HypA.pdb	AF-A0A1D8GL53-F1-model_v4	0.23	99	75	0	6	103	8	106	0.0003927	234	A0A1D8GL53	WP_069979679.1	GO:0016151; GO:0008270; GO:0051604; GO:0036211	1424294	Geosporobacter ferrireducens Hong et al. 2015, Geosporobacter ferrireducens, Geosporobacter sp. IRF9, JCM 19987, KCTC 15395, strain IRF9	GO:nickel cation binding GO:zinc ion binding GO:protein maturation GO:protein modification process
Halo_Nar1-Halo_Nar1_08210_hydrogenase_nickel_incorporation_protein_HypA.pdb	AF-A0A7X9EG48-F1-model_v4	0.212	103	76	0	6	103	9	111	0.0003927	234	A0A7X9EG48		GO:0016151; GO:0008270; GO:0051604; GO:0036211	2699758	Thermoanaerobaculaceae bacterium	GO:nickel cation binding GO:zinc ion binding GO:protein maturation GO:protein modification process
Halo_Nar1-Halo_Nar1_08210_hydrogenase_nickel_incorporation_protein_HypA.pdb	AF-A0A7V4WFA2-F1-model_v4	0.157	110	82	0	6	103	5	114	0.0003927	234	A0A7V4WFA2		GO:0016151; GO:0008270; GO:0051604; GO:0036211	2044940	Desulfobacterales bacterium	GO:nickel cation binding GO:zinc ion binding GO:protein maturation GO:protein modification process
Halo_Nar1-Halo_Nar1_08210_hydrogenase_nickel_incorporation_protein_HypA.pdb	AF-A0A424XX97-F1-model_v4	0.19	107	80	0	4	103	10	116	0.0003927	234	A0A424XX97	WP_064585087.1	GO:0016151; GO:0008270; GO:0051604; GO:0036211	2293858	Desulfonatronovibrio sp. MSAO_Bac4	GO:nickel cation binding GO:zinc ion binding GO:protein maturation GO:protein modification process
Halo_Nar1-Halo_Nar1_08210_hydrogenase_nickel_incorporation_protein_HypA.pdb	AF-A0A7C6QK51-F1-model_v4	0.266	101	72	0	6	104	9	109	0.0003927	234	A0A7C6QK51		GO:0016151; GO:0008270; GO:0051604; GO:0036211	1879010	Bacillota bacterium, Firmicutes bacterium	GO:nickel cation binding GO:zinc ion binding GO:protein maturation GO:protein modification process
Halo_Nar1-Halo_Nar1_08210_hydrogenase_nickel_incorporation_protein_HypA.pdb	AF-A0A660WEN7-F1-model_v4	0.156	111	84	0	6	106	9	119	0.0003927	234	A0A660WEN7		GO:0016151; GO:0008270; GO:0051604; GO:0036211	2026780	Planctomycetaeota bacterium, Planctomycetes bacterium, Planctomycetota bacterium	GO:nickel cation binding GO:zinc ion binding GO:protein maturation GO:protein modification process
Halo_Nar1-Halo_Nar1_08210_hydrogenase_nickel_incorporation_protein_HypA.pdb	AF-A0A1I1XWZ5-F1-model_v4	0.238	103	75	0	6	105	9	111	0.0003927	234	A0A1I1XWZ5		GO:0016151; GO:0008270; GO:0051604; GO:0036211	936889	ACCC 10710, DSM 21977, DSM 26472, KCTC 23444, Roseivivax sediminis, Roseivivax sediminis Xiao et al. 2012, Roseivivax sp. YIM D21, YIM D21	GO:nickel cation binding GO:zinc ion binding GO:protein maturation GO:protein modification process
Halo_Nar1-Halo_Nar1_08210_hydrogenase_nickel_incorporation_protein_HypA.pdb	AF-A0A2A2H9T5-F1-model_v4	0.155	109	84	0	5	104	8	116	0.0003927	234	A0A2A2H9T5	WP_069583490.1	GO:0016151; GO:0008270; GO:0051604; GO:0036211	2161	ATCC 33272, culture-collection:VKM:B:1629, DSM 863, Methanobacterium bryantii Balch and Wolfe 1981 emend. Judicial Commission 1992, Methanobacterium bryantii, M.o.H., OCM 110, strain M.o.H., strain MoH, VKM B-1629	GO:nickel cation binding GO:zinc ion binding GO:protein maturation GO:protein modification process
Halo_Nar1-Halo_Nar1_08210_hydrogenase_nickel_incorporation_protein_HypA.pdb	AF-A0A1W9Q2M2-F1-model_v4	0.233	100	75	0	4	103	34	132	0.0003927	234	A0A1W9Q2M2		GO:0016151; GO:0008270; GO:0051604; GO:0036211	1968523	Desulfococcus sp. 4484_242	GO:nickel cation binding GO:zinc ion binding GO:protein maturation GO:protein modification process
Halo_Nar1-Halo_Nar1_08210_hydrogenase_nickel_incorporation_protein_HypA.pdb	AF-A0A4S4FW52-F1-model_v4	0.216	98	74	0	6	103	38	133	0.0003927	234	A0A4S4FW52		GO:0016151; GO:0008270; GO:0051604; GO:0036211	671266	Adlercreutzia caecimuris (Clavel et al. 2010) Nouioui et al. 2018, Adlercreutzia caecimuris, CCUG 56815, DSM 21839, Enterorhabdus caecimuris Clavel et al. 2010, Enterorhabdus caecimuris, strain B7	GO:nickel cation binding GO:zinc ion binding GO:protein maturation GO:protein modification process
Halo_Nar1-Halo_Nar1_08210_hydrogenase_nickel_incorporation_protein_HypA.pdb	AF-A0A4Y3THR5-F1-model_v4	0.207	110	77	0	6	103	51	160	0.0003927	234	A0A4Y3THR5	WP_053323184.1	GO:0016151; GO:0008270; GO:0051604; GO:0036211	876	ATCC 29577, Bacillus desulfuricans (Beijerinck 1895) Saltet 1900, Bacillus desulfuricans, CCUG 34226, CIP 107039, culture-collection:VKM:B:1799, Desulfovibrio desulfuricans (Beijerinck 1895) Kluyver and van Niel 1936 (Approved Lists 1980) emend. Shivani et al. 2017, Desulfovibrio desulfuricans, Desulfovibrio desulfuricans subsp. desulfuricans (Beijerinck 1895) Kluyver and van Niel 1936 (Approved Lists 1980), Desulfovibrio desulfuricans subsp. desulfuricans, DSM 642, LMG 7529, LMG:7529, Microspira desulfuricans (Beijerinck 1895) Migula 1900, Microspira desulfuricans, NCIB 8307, NCIB:8307, NCIMB 8307, Spirillum desulfuricans Beijerinck 1895, Spirillum desulfuricans, strain Adams Essex 6, Vibrio cholinicus Haywood and Stadtman 1959, Vibrio cholinicus Haywood and Statman (sic) 1959, Vibrio cholinicus, VKM B-1799	GO:nickel cation binding GO:zinc ion binding GO:protein maturation GO:protein modification process
Halo_Nar1-Halo_Nar1_08210_hydrogenase_nickel_incorporation_protein_HypA.pdb	AF-A0A660YWP8-F1-model_v4	0.152	117	92	0	6	115	53	169	0.0003927	234	A0A660YWP8		GO:0016020; GO:0016151; GO:0008270; GO:0051604; GO:0036211	2026749	Ignavibacteriae bacterium, Ignavibacteriota bacterium	GO:membrane GO:nickel cation binding GO:zinc ion binding GO:protein maturation GO:protein modification process
Halo_Nar1-Halo_Nar1_08210_hydrogenase_nickel_incorporation_protein_HypA.pdb	AF-A0A7C4KTT6-F1-model_v4	0.229	104	75	0	6	103	76	179	0.0003927	234	A0A7C4KTT6		GO:0016151; GO:0008270; GO:0051604; GO:0036211	2026735	Deltaproteobacteria bacterium	GO:nickel cation binding GO:zinc ion binding GO:protein maturation GO:protein modification process
Halo_Nar1-Halo_Nar1_08210_hydrogenase_nickel_incorporation_protein_HypA.pdb	AF-D3P2W0-F1-model_v4	0.161	101	82	0	6	104	9	109	0.000419	233	D3P2W0	WP_012976977.1	GO:0016151; GO:0008270; GO:0051604; GO:0036211	137722	Azospirillum lipoferum B510, Azospirillum sp. B510	GO:nickel cation binding GO:zinc ion binding GO:protein maturation GO:protein modification process
Halo_Nar1-Halo_Nar1_08210_hydrogenase_nickel_incorporation_protein_HypA.pdb	AF-A0A1H5RP77-F1-model_v4	0.142	101	82	0	8	103	13	113	0.000419	233	A0A1H5RP77	WP_032518306.1	GO:0016151; GO:0008270; GO:0051604; GO:0036211	462991	CGMCC 1.7062, JCM 15146, strain CN83, Vibrio hangzhouensis, Vibrio hangzhouensis Xu et al. 2009, Vibrio sp. cn83	GO:nickel cation binding GO:zinc ion binding GO:protein maturation GO:protein modification process
Halo_Nar1-Halo_Nar1_08210_hydrogenase_nickel_incorporation_protein_HypA.pdb	AF-A0A7X7NJZ5-F1-model_v4	0.211	99	77	0	5	103	8	106	0.000419	233	A0A7X7NJZ5	WP_012991341.1	GO:0016151; GO:0008270; GO:0051604; GO:0036211	35828	Fibrobacter sp.	GO:nickel cation binding GO:zinc ion binding GO:protein maturation GO:protein modification process
Halo_Nar1-Halo_Nar1_08210_hydrogenase_nickel_incorporation_protein_HypA.pdb	AF-A0A0R2VAD2-F1-model_v4	0.186	103	79	0	6	103	9	111	0.000419	233	A0A0R2VAD2		GO:0016151; GO:0008270; GO:0051604; GO:0036211	1655600	Sphingobacteriales bacterium BACL12 MAG-120813-bin55	GO:nickel cation binding GO:zinc ion binding GO:protein maturation GO:protein modification process
Halo_Nar1-Halo_Nar1_08210_hydrogenase_nickel_incorporation_protein_HypA.pdb	AF-A0A7C5JS99-F1-model_v4	0.214	102	76	0	6	103	5	106	0.000419	233	A0A7C5JS99	WP_071365147.1	GO:0016151; GO:0008270; GO:0051604; GO:0036211	2026778	Phycisphaerae bacterium	GO:nickel cation binding GO:zinc ion binding GO:protein maturation GO:protein modification process
Halo_Nar1-Halo_Nar1_08210_hydrogenase_nickel_incorporation_protein_HypA.pdb	AF-A0A514EMM1-F1-model_v4	0.189	108	81	0	6	106	9	116	0.000419	233	A0A514EMM1		GO:0016151; GO:0008270; GO:0051604; GO:0036211	1259973	DSM 102253, KCTC 32430, Klebsiella electrica (Kimura et al. 2014) Ma et al. 2021, Klebsiella electrica, NBRC 109676, Raoultella electrica Kimura et al. 2014, Raoultella electrica, Raoultella sp. 1GB, strain 1GB	GO:nickel cation binding GO:zinc ion binding GO:protein maturation GO:protein modification process
Halo_Nar1-Halo_Nar1_08210_hydrogenase_nickel_incorporation_protein_HypA.pdb	AF-A0A2N2I8G5-F1-model_v4	0.169	108	83	0	6	106	9	116	0.000419	233	A0A2N2I8G5	WP_031380667.1	GO:0016151; GO:0008270; GO:0051604; GO:0036211	2013745	Deltaproteobacteria bacterium HGW-Deltaproteobacteria-18	GO:nickel cation binding GO:zinc ion binding GO:protein maturation GO:protein modification process
Halo_Nar1-Halo_Nar1_08210_hydrogenase_nickel_incorporation_protein_HypA.pdb	AF-A0A6N2E765-F1-model_v4	0.2	105	78	0	6	104	5	109	0.000419	233	A0A6N2E765	WP_007675525.1	GO:0016151; GO:0008270; GO:0051604; GO:0036211	1898206	Spirochaetaceae bacterium	GO:nickel cation binding GO:zinc ion binding GO:protein maturation GO:protein modification process
Halo_Nar1-Halo_Nar1_08210_hydrogenase_nickel_incorporation_protein_HypA.pdb	AF-A0A7G6E3P9-F1-model_v4	0.158	103	81	0	6	102	5	107	0.000419	233	A0A7G6E3P9	WP_034420069.1	GO:0016151; GO:0008270; GO:0051604; GO:0036211	1712410	ATCC TSD-12, Clostridiales bacterium DRI-13, DSM 100382, Peptococcaceae bacterium DRI-13, strain DRI-13, Thermanaerosceptrum fracticalcis, Thermoanaerosceptrum fracticalcis Hamilton-Brehm et al. 2021	GO:nickel cation binding GO:zinc ion binding GO:protein maturation GO:protein modification process
Halo_Nar1-Halo_Nar1_08210_hydrogenase_nickel_incorporation_protein_HypA.pdb	AF-A0A2E2VS53-F1-model_v4	0.146	112	85	0	6	106	5	116	0.000419	233	A0A2E2VS53		GO:0016151; GO:0008270; GO:0051604; GO:0036211	2026751	Kangiellaceae bacterium	GO:nickel cation binding GO:zinc ion binding GO:protein maturation GO:protein modification process
Halo_Nar1-Halo_Nar1_08210_hydrogenase_nickel_incorporation_protein_HypA.pdb	AF-B5E8B8-F1-model_v4	0.132	120	97	0	6	118	5	124	0.000419	233	B5E8B8	WP_012528511.1	GO:0016151; GO:0008270; GO:0051604; GO:0036211	404380	Citrifermentans bemidjiense Bem, Geobacter bemidjiensis Bem	GO:nickel cation binding GO:zinc ion binding GO:protein maturation GO:protein modification process
Halo_Nar1-Halo_Nar1_08210_hydrogenase_nickel_incorporation_protein_HypA.pdb	AF-A0A502EKZ7-F1-model_v4	0.165	117	94	0	6	118	8	124	0.000419	233	A0A502EKZ7		GO:0016151; GO:0008270; GO:0051604; GO:0036211	49897	CIP 104909, DSM 44183, JCM 12141, LMG 19253, LMG:19253, Mycobacterium hodleri Kleespies et al. 1996, Mycobacterium hodleri, Mycolicibacterium hodleri (Kleespies et al. 1996) Gupta et al. 2018, Mycolicibacterium hodleri, strain EMI2	GO:nickel cation binding GO:zinc ion binding GO:protein maturation GO:protein modification process
Halo_Nar1-Halo_Nar1_08210_hydrogenase_nickel_incorporation_protein_HypA.pdb	AF-K9W834-F1-model_v4	0.174	122	93	0	6	118	8	129	0.000419	233	K9W834	WP_015180155.1	GO:0016151; GO:0008270; GO:0051604; GO:0036211	1173027	Allocoleopsis franciscana PCC 7113, Allocoleopsis franciscanus PCC 7113, Microcoleus sp. PCC 7113, Oscillatoria sp. Mc	GO:nickel cation binding GO:zinc ion binding GO:protein maturation GO:protein modification process
Halo_Nar1-Halo_Nar1_08210_hydrogenase_nickel_incorporation_protein_HypA.pdb	AF-A0A850BZC2-F1-model_v4	0.19	106	83	0	1	104	24	129	0.000419	233	A0A850BZC2	WP_068662470.1	GO:0016151; GO:0051604	2073117	Anaerolineales bacterium	GO:nickel cation binding GO:protein maturation
Halo_Nar1-Halo_Nar1_08210_hydrogenase_nickel_incorporation_protein_HypA.pdb	AF-A0A522LYA6-F1-model_v4	0.209	120	89	0	6	118	60	179	0.000419	233	A0A522LYA6		GO:0016151; GO:0051604	1978231	Acidobacteriota bacterium	GO:nickel cation binding GO:protein maturation
Halo_Nar1-Halo_Nar1_08210_hydrogenase_nickel_incorporation_protein_HypA.pdb	AF-A0A7V4HPT6-F1-model_v4	0.169	101	82	0	4	103	75	175	0.000419	233	A0A7V4HPT6		GO:0016151; GO:0008270; GO:0051604; GO:0036211	2026780	Planctomycetaeota bacterium, Planctomycetes bacterium, Planctomycetota bacterium	GO:nickel cation binding GO:zinc ion binding GO:protein maturation GO:protein modification process
Halo_Nar1-Halo_Nar1_08210_hydrogenase_nickel_incorporation_protein_HypA.pdb	AF-A0A7Z9XTT9-F1-model_v4	0.209	99	75	0	5	103	8	103	0.0004471	232	A0A7Z9XTT9		GO:0016151; GO:0008270; GO:0051604; GO:0036211	2049432	Chromatiaceae bacterium	GO:nickel cation binding GO:zinc ion binding GO:protein maturation GO:protein modification process
Halo_Nar1-Halo_Nar1_08210_hydrogenase_nickel_incorporation_protein_HypA.pdb	AF-A0A1G5ASF8-F1-model_v4	0.201	111	81	0	1	103	1	111	0.0004471	232	A0A1G5ASF8		GO:0016151; GO:0051604	1520825	Lachnospiraceae bacterium XPB1003	GO:nickel cation binding GO:protein maturation
Halo_Nar1-Halo_Nar1_08210_hydrogenase_nickel_incorporation_protein_HypA.pdb	AF-A0A7X6QZN7-F1-model_v4	0.177	103	81	0	6	104	5	107	0.0004471	232	A0A7X6QZN7		GO:0016151; GO:0008270; GO:0051604; GO:0036211	264297	ATCC BAA-788, CCUG 18431, Cellulomonas denverensis Brown et al. 2005, Cellulomonas denverensis, Cellulosimicrobium sp. W6929, culture-collection:ATCC:BAA:788, DSM 15764, JCM 14733, NBRC 110783, NBRC-110783, NBRC:110783, NBRC110783, strain W6929	GO:nickel cation binding GO:zinc ion binding GO:protein maturation GO:protein modification process
Halo_Nar1-Halo_Nar1_08210_hydrogenase_nickel_incorporation_protein_HypA.pdb	AF-A0A1G0ZJ73-F1-model_v4	0.238	105	74	0	7	104	9	113	0.0004471	232	A0A1G0ZJ73		GO:0016151; GO:0008270; GO:0051604; GO:0036211	1798578	Lentisphaerae bacterium RIFOXYA12_FULL_48_11	GO:nickel cation binding GO:zinc ion binding GO:protein maturation GO:protein modification process
Halo_Nar1-Halo_Nar1_08210_hydrogenase_nickel_incorporation_protein_HypA.pdb	AF-A0A2J6GXQ1-F1-model_v4	0.196	107	79	0	6	104	5	111	0.0004471	232	A0A2J6GXQ1		GO:0016151; GO:0051604	2026803	Candidatus Woesearchaeota archaeon	GO:nickel cation binding GO:protein maturation
Halo_Nar1-Halo_Nar1_08210_hydrogenase_nickel_incorporation_protein_HypA.pdb	AF-A0A7V4QEX9-F1-model_v4	0.185	104	78	0	8	104	7	110	0.0004471	232	A0A7V4QEX9		GO:0016151; GO:0051604	2035772	candidate division OP3 bacterium, Candidatus Omnitrophica bacterium, Candidatus Omnitrophota bacterium, Omnitrophica bacterium	GO:nickel cation binding GO:protein maturation
Halo_Nar1-Halo_Nar1_08210_hydrogenase_nickel_incorporation_protein_HypA.pdb	AF-A0A2N7Q149-F1-model_v4	0.141	104	83	0	6	103	8	111	0.0004471	232	A0A2N7Q149		GO:0016151; GO:0008270; GO:0051604; GO:0036211	1962857	Desulfurella sp.	GO:nickel cation binding GO:zinc ion binding GO:protein maturation GO:protein modification process
Halo_Nar1-Halo_Nar1_08210_hydrogenase_nickel_incorporation_protein_HypA.pdb	AF-A0A1G3BM94-F1-model_v4	0.172	107	81	0	6	104	9	115	0.0004471	232	A0A1G3BM94		GO:0016151; GO:0008270; GO:0051604; GO:0036211	1801981	Planctomycetes bacterium RIFCSPLOWO2_02_FULL_50_16	GO:nickel cation binding GO:zinc ion binding GO:protein maturation GO:protein modification process
Halo_Nar1-Halo_Nar1_08210_hydrogenase_nickel_incorporation_protein_HypA.pdb	AF-A0A7C4K1Z0-F1-model_v4	0.205	98	76	0	6	103	8	104	0.0004471	232	A0A7C4K1Z0		GO:0016151; GO:0051604	2052143	Anaerolineae bacterium	GO:nickel cation binding GO:protein maturation
Halo_Nar1-Halo_Nar1_08210_hydrogenase_nickel_incorporation_protein_HypA.pdb	AF-A0A5S9R828-F1-model_v4	0.173	100	81	0	6	104	8	107	0.0004471	232	A0A5S9R828		GO:0016151; GO:0008270; GO:0051604; GO:0036211	110539	culture-collection:NRRL:B:24157, DSM 7251, JCM 13017, Mycobacterium vanbaalenii Khan et al. 2002, Mycobacterium vanbaalenii Khan et al. 2002 emend. Nouioui et al. 2018, Mycobacterium vanbaalenii, Mycolicibacterium vanbaalenii (Khan et al. 2002) Gupta et al. 2018, Mycolicibacterium vanbaalenii, NRRL B-24157, strain PYR-1	GO:nickel cation binding GO:zinc ion binding GO:protein maturation GO:protein modification process
Halo_Nar1-Halo_Nar1_08210_hydrogenase_nickel_incorporation_protein_HypA.pdb	AF-A0A1J5CUB3-F1-model_v4	0.147	109	83	0	6	103	9	117	0.0004471	232	A0A1J5CUB3		GO:0016151; GO:0008270; GO:0051604; GO:0036211	1805403	bacterium CG2_30_54_10	GO:nickel cation binding GO:zinc ion binding GO:protein maturation GO:protein modification process
Halo_Nar1-Halo_Nar1_08210_hydrogenase_nickel_incorporation_protein_HypA.pdb	AF-A0A543CTC5-F1-model_v4	0.184	115	91	0	6	118	5	119	0.0004471	232	A0A543CTC5		GO:0016151; GO:0008270; GO:0051604; GO:0036211	1490222	Actinoallomurus bryophytorum Li et al. 2015, Actinoallomurus bryophytorum, Actinoallomurus sp. NEAU-TX1-15, CGMCC 4.7200, DSM 102200, JCM 30340, strain NEAU-TX1-15	GO:nickel cation binding GO:zinc ion binding GO:protein maturation GO:protein modification process
Halo_Nar1-Halo_Nar1_08210_hydrogenase_nickel_incorporation_protein_HypA.pdb	AF-E8WHL7-F1-model_v4	0.162	118	92	0	6	116	8	125	0.0004471	232	E8WHL7	WP_015720172.1	GO:0016151; GO:0008270; GO:0051604; GO:0036211	443143	Geobacter sp. M18	GO:nickel cation binding GO:zinc ion binding GO:protein maturation GO:protein modification process
Halo_Nar1-Halo_Nar1_08210_hydrogenase_nickel_incorporation_protein_HypA.pdb	AF-D7CK53-F1-model_v4	0.182	123	92	0	6	118	8	130	0.0004471	232	D7CK53	WP_013174569.1	GO:0016151; GO:0008270; GO:0051604; GO:0036211	643648	Syntrophothermus lipocalidus DSM 12680, Syntrophothermus lipocalidus strain DSM 12680, Syntrophothermus lipocalidus str. DSM 12680, Syntrophothermus lipocalidus TGB-C1	GO:nickel cation binding GO:zinc ion binding GO:protein maturation GO:protein modification process
Halo_Nar1-Halo_Nar1_08210_hydrogenase_nickel_incorporation_protein_HypA.pdb	AF-A0A7J5F6K9-F1-model_v4	0.195	119	85	0	1	106	14	132	0.0004471	232	A0A7J5F6K9		GO:0016151; GO:0008270; GO:0051604; GO:0036211	1898104	Bacteroidetes bacterium, Bacteroidota bacterium	GO:nickel cation binding GO:zinc ion binding GO:protein maturation GO:protein modification process
Halo_Nar1-Halo_Nar1_08210_hydrogenase_nickel_incorporation_protein_HypA.pdb	AF-A0A542PX06-F1-model_v4	0.168	122	93	0	6	118	9	130	0.0004471	232	A0A542PX06		GO:0016151; GO:0008270; GO:0051604; GO:0036211	2768454	Streptomyces sp. SLBN-118	GO:nickel cation binding GO:zinc ion binding GO:protein maturation GO:protein modification process
Halo_Nar1-Halo_Nar1_08210_hydrogenase_nickel_incorporation_protein_HypA.pdb	AF-A0A2T7UL37-F1-model_v4	0.165	105	81	0	6	103	9	113	0.000477	231	A0A2T7UL37		GO:0016151; GO:0008270; GO:0051604; GO:0036211	404875	ATCC BAA-1446, culture-collection:ATCC:BAA:1446, DSM 18938, Pararhodobacter aggregans Foesel et al. 2013, Pararhodobacter aggregans, Rhodobacteraceae bacterium D1-19, strain D1-19	GO:nickel cation binding GO:zinc ion binding GO:protein maturation GO:protein modification process
Halo_Nar1-Halo_Nar1_08210_hydrogenase_nickel_incorporation_protein_HypA.pdb	AF-A0A731TUT6-F1-model_v4	0.137	105	84	0	6	103	9	113	0.000477	231	A0A731TUT6		GO:0016151; GO:0008270; GO:0051604; GO:0036211	1967625	Salmonella enterica subsp. VII serovar 40:z4,z24:[z39]	GO:nickel cation binding GO:zinc ion binding GO:protein maturation GO:protein modification process
Halo_Nar1-Halo_Nar1_08210_hydrogenase_nickel_incorporation_protein_HypA.pdb	AF-A0A7X6SBT8-F1-model_v4	0.132	112	84	0	6	103	2	113	0.000477	231	A0A7X6SBT8		GO:0016151; GO:0051604	2049431	Tissierellia bacterium	GO:nickel cation binding GO:protein maturation
Halo_Nar1-Halo_Nar1_08210_hydrogenase_nickel_incorporation_protein_HypA.pdb	AF-M1WSL0-F1-model_v4	0.158	98	79	0	6	103	12	106	0.000477	231	M1WSL0	WP_015416296.1	GO:0016151; GO:0008270; GO:0051604; GO:0036211	1322246	Desulfovibrio piezophilus C1TLV30, Desulfovibrio piezophilus DSM 21447, Desulfovibrio piezophilus JCM 15486, Desulfovibrio sp. C1TLV30, Pseudodesulfovibrio piezophilus C1TLV30, Pseudodesulfovibrio piezophilus DSM 21447, Pseudodesulfovibrio piezophilus JCM 15486	GO:nickel cation binding GO:zinc ion binding GO:protein maturation GO:protein modification process
Halo_Nar1-Halo_Nar1_08210_hydrogenase_nickel_incorporation_protein_HypA.pdb	AF-E1LAL1-F1-model_v4	0.13	102	84	0	6	103	12	113	0.000477	231	E1LAL1	WP_005377089.1	GO:0016151; GO:0008270; GO:0051604; GO:0036211	866778	Veillonella atypica ACS-134-V-Col7a	GO:nickel cation binding GO:zinc ion binding GO:protein maturation GO:protein modification process
Halo_Nar1-Halo_Nar1_08210_hydrogenase_nickel_incorporation_protein_HypA.pdb	AF-A0A7C6JXY0-F1-model_v4	0.198	100	78	0	6	103	9	108	0.000477	231	A0A7C6JXY0		GO:0016151; GO:0008270; GO:0051604; GO:0036211	1898207	Clostridiales bacterium	GO:nickel cation binding GO:zinc ion binding GO:protein maturation GO:protein modification process
Halo_Nar1-Halo_Nar1_08210_hydrogenase_nickel_incorporation_protein_HypA.pdb	AF-A0A3A5AAW7-F1-model_v4	0.223	100	75	0	4	103	10	106	0.000477	231	A0A3A5AAW7		GO:0016151; GO:0008270; GO:0051604; GO:0036211	2049433	Desulfobacteraceae bacterium	GO:nickel cation binding GO:zinc ion binding GO:protein maturation GO:protein modification process
Halo_Nar1-Halo_Nar1_08210_hydrogenase_nickel_incorporation_protein_HypA.pdb	AF-A0A4R2JTF0-F1-model_v4	0.163	118	91	0	6	115	5	122	0.000477	231	A0A4R2JTF0		GO:0016151; GO:0008270; GO:0051604; GO:0036211	1213861	Actinocrispum wychmicini Hatano et al. 2016, Actinocrispum wychmicini, DSM 45934, Kibdelosporangium sp. MI503-A4, NBRC 109632, strain MI503-A4	GO:nickel cation binding GO:zinc ion binding GO:protein maturation GO:protein modification process
Halo_Nar1-Halo_Nar1_08210_hydrogenase_nickel_incorporation_protein_HypA.pdb	AF-Q57667-F1-model_v4	0.151	111	84	0	4	103	11	121	0.000477	231	Q57667	WP_010869710.1	GO:0016151; GO:0008270; GO:0051604; GO:0036211	243232	Methanocaldococcus jannaschii DSM 2661, Methanocaldococcus jannaschii str. DSM 2661, Methanococcus jannaschii DSM 2661	GO:nickel cation binding GO:zinc ion binding GO:protein maturation GO:protein modification process
Halo_Nar1-Halo_Nar1_08210_hydrogenase_nickel_incorporation_protein_HypA.pdb	AF-A0A1V4M2N7-F1-model_v4	0.2	107	78	0	6	104	18	124	0.000477	231	A0A1V4M2N7		GO:0016151; GO:0008270; GO:0051604; GO:0036211	1775675	Firmicutes bacterium ML8_F2	GO:nickel cation binding GO:zinc ion binding GO:protein maturation GO:protein modification process
Halo_Nar1-Halo_Nar1_08210_hydrogenase_nickel_incorporation_protein_HypA.pdb	AF-A0A660RYP2-F1-model_v4	0.165	115	94	0	6	118	16	130	0.000477	231	A0A660RYP2		GO:0016151; GO:0008270; GO:0051604; GO:0036211	2202153	Desulfobacterota bacterium, Thermodesulfobacteria bacterium, Thermodesulfobacteriota bacteirum	GO:nickel cation binding GO:zinc ion binding GO:protein maturation GO:protein modification process
Halo_Nar1-Halo_Nar1_08210_hydrogenase_nickel_incorporation_protein_HypA.pdb	AF-A0A3C1FY17-F1-model_v4	0.161	101	81	0	6	103	28	128	0.000477	231	A0A3C1FY17	WP_035556696.1	GO:0016151; GO:0008270; GO:0051604; GO:0036211	2026770	Nitrospiraceae bacterium	GO:nickel cation binding GO:zinc ion binding GO:protein maturation GO:protein modification process
Halo_Nar1-Halo_Nar1_08210_hydrogenase_nickel_incorporation_protein_HypA.pdb	AF-A0A7X8B183-F1-model_v4	0.144	121	97	0	5	118	8	128	0.000477	231	A0A7X8B183		GO:0016151; GO:0008270; GO:0051604; GO:0036211	2026735	Deltaproteobacteria bacterium	GO:nickel cation binding GO:zinc ion binding GO:protein maturation GO:protein modification process
Halo_Nar1-Halo_Nar1_08210_hydrogenase_nickel_incorporation_protein_HypA.pdb	AF-A0A7V3N990-F1-model_v4	0.169	113	83	0	6	106	32	144	0.000477	231	A0A7V3N990		GO:0016151; GO:0008270; GO:0051604; GO:0036211	2026780	Planctomycetaeota bacterium, Planctomycetes bacterium, Planctomycetota bacterium	GO:nickel cation binding GO:zinc ion binding GO:protein maturation GO:protein modification process
Halo_Nar1-Halo_Nar1_08210_hydrogenase_nickel_incorporation_protein_HypA.pdb	AF-A0A6F9ECN4-F1-model_v4	0.201	131	89	0	7	118	9	139	0.000477	231	A0A6F9ECN4		GO:0016151; GO:0008270; GO:0051604; GO:0036211	2055160	CCOS:1194, CCOS1194, DSM 106492, Kyrpidia sp. EA-1, Kyrpidia spormannii Reiner et al. 2018, Kyrpidia spormannii, strain EA-1	GO:nickel cation binding GO:zinc ion binding GO:protein maturation GO:protein modification process
Halo_Nar1-Halo_Nar1_08210_hydrogenase_nickel_incorporation_protein_HypA.pdb	AF-A0A1H2TEW2-F1-model_v4	0.203	104	77	0	6	103	40	143	0.000477	231	A0A1H2TEW2		GO:0016151; GO:0008270; GO:0051604; GO:0036211	1123352	CGMCC 1.5080, DSM 23310, JCM 15035, strain PML14, Tepidimicrobium xylanilyticum Niu et al. 2009, Tepidimicrobium xylanilyticum	GO:nickel cation binding GO:zinc ion binding GO:protein maturation GO:protein modification process
Halo_Nar1-Halo_Nar1_08210_hydrogenase_nickel_incorporation_protein_HypA.pdb	AF-A0A7V2X8M9-F1-model_v4	0.172	108	80	0	6	103	53	160	0.000477	231	A0A7V2X8M9		GO:0016151; GO:0008270; GO:0051604; GO:0036211	2026735	Deltaproteobacteria bacterium	GO:nickel cation binding GO:zinc ion binding GO:protein maturation GO:protein modification process
Halo_Nar1-Halo_Nar1_08210_hydrogenase_nickel_incorporation_protein_HypA.pdb	AF-A0A3C0AGT1-F1-model_v4	0.208	116	89	0	5	118	46	161	0.000477	231	A0A3C0AGT1		GO:0016151; GO:0008270; GO:0051604; GO:0036211	2026779	Planctomycetaceae bacterium	GO:nickel cation binding GO:zinc ion binding GO:protein maturation GO:protein modification process
Halo_Nar1-Halo_Nar1_08210_hydrogenase_nickel_incorporation_protein_HypA.pdb	AF-A0A2M6YLA4-F1-model_v4	0.171	124	94	0	5	118	74	197	0.000477	231	A0A2M6YLA4		GO:0016151; GO:0008270; GO:0051604; GO:0036211	1974095	Syntrophobacteraceae bacterium CG07_land_8_20_14_0_80_61_8	GO:nickel cation binding GO:zinc ion binding GO:protein maturation GO:protein modification process
Halo_Nar1-Halo_Nar1_08210_hydrogenase_nickel_incorporation_protein_HypA.pdb	AF-A0A3N5UHS9-F1-model_v4	0.178	97	79	0	8	104	10	106	0.000509	230	A0A3N5UHS9		GO:0016151; GO:0008270; GO:0051604; GO:0036211	2026724	Chloroflexota bacterium	GO:nickel cation binding GO:zinc ion binding GO:protein maturation GO:protein modification process
Halo_Nar1-Halo_Nar1_08210_hydrogenase_nickel_incorporation_protein_HypA.pdb	AF-A0A6N7ANE2-F1-model_v4	0.198	105	82	0	1	103	1	105	0.000509	230	A0A6N7ANE2		GO:0016151; GO:0008270; GO:0051604; GO:0036211	1898112	Rhodospirillaceae bacterium	GO:nickel cation binding GO:zinc ion binding GO:protein maturation GO:protein modification process
Halo_Nar1-Halo_Nar1_08210_hydrogenase_nickel_incorporation_protein_HypA.pdb	AF-A0A2N2JGG5-F1-model_v4	0.211	105	77	0	6	103	9	113	0.000509	230	A0A2N2JGG5		GO:0016151; GO:0008270; GO:0051604; GO:0036211	2013741	Deltaproteobacteria bacterium HGW-Deltaproteobacteria-14	GO:nickel cation binding GO:zinc ion binding GO:protein maturation GO:protein modification process
Halo_Nar1-Halo_Nar1_08210_hydrogenase_nickel_incorporation_protein_HypA.pdb	AF-A0A1C6H0H0-F1-model_v4	0.169	102	82	0	5	104	8	109	0.000509	230	A0A1C6H0H0		GO:0016151; GO:0008270; GO:0051604; GO:0036211	59620	Clostridium sp. 1C11, Clostridium sp. 1C4, Clostridium sp. 1C8, Clostridium sp. 1D10, Clostridium sp. 1G2, Clostridium sp. 2A9, uncultured Anaerobacter sp., uncultured Clostridium sp.	GO:nickel cation binding GO:zinc ion binding GO:protein maturation GO:protein modification process
Halo_Nar1-Halo_Nar1_08210_hydrogenase_nickel_incorporation_protein_HypA.pdb	AF-A0A7V3L046-F1-model_v4	0.159	110	82	0	6	103	5	114	0.000509	230	A0A7V3L046	NP_458740.1; WP_000466893.1	GO:0016151; GO:0008270; GO:0051604; GO:0036211	2026735	Deltaproteobacteria bacterium	GO:nickel cation binding GO:zinc ion binding GO:protein maturation GO:protein modification process
Halo_Nar1-Halo_Nar1_08210_hydrogenase_nickel_incorporation_protein_HypA.pdb	AF-A0A3S0DD03-F1-model_v4	0.142	101	84	0	5	103	8	108	0.000509	230	A0A3S0DD03		GO:0016151; GO:0008270; GO:0051604; GO:0036211	1891238	Burkholderiales bacterium	GO:nickel cation binding GO:zinc ion binding GO:protein maturation GO:protein modification process
Halo_Nar1-Halo_Nar1_08210_hydrogenase_nickel_incorporation_protein_HypA.pdb	AF-A0A1F9DSM8-F1-model_v4	0.171	108	81	0	5	103	8	115	0.000509	230	A0A1F9DSM8		GO:0016151; GO:0008270; GO:0051604; GO:0036211	1797852	Deltaproteobacteria bacterium RBG_19FT_COMBO_52_11	GO:nickel cation binding GO:zinc ion binding GO:protein maturation GO:protein modification process
Halo_Nar1-Halo_Nar1_08210_hydrogenase_nickel_incorporation_protein_HypA.pdb	AF-A0A497DNB9-F1-model_v4	0.16	101	82	0	6	104	9	109	0.000509	230	A0A497DNB9		GO:0016151; GO:0008270; GO:0051604; GO:0036211	1898104	Bacteroidetes bacterium, Bacteroidota bacterium	GO:nickel cation binding GO:zinc ion binding GO:protein maturation GO:protein modification process
Halo_Nar1-Halo_Nar1_08210_hydrogenase_nickel_incorporation_protein_HypA.pdb	AF-A0A3D8IRJ3-F1-model_v4	0.192	100	79	0	6	104	12	111	0.000509	230	A0A3D8IRJ3	XP_012893939.1	GO:0016151; GO:0008270; GO:0051604; GO:0036211	361872	CCUG 52199, Helicobacter equorum Moyaert et al. 2007, Helicobacter equorum, LMG 23362, LMG:23362, strain EqF1	GO:nickel cation binding GO:zinc ion binding GO:protein maturation GO:protein modification process
Halo_Nar1-Halo_Nar1_08210_hydrogenase_nickel_incorporation_protein_HypA.pdb	AF-A0A7V3PJT0-F1-model_v4	0.153	113	86	0	7	108	5	117	0.000509	230	A0A7V3PJT0		GO:0016151; GO:0008270; GO:0051604; GO:0036211	2053306	Ignavibacteria bacterium	GO:nickel cation binding GO:zinc ion binding GO:protein maturation GO:protein modification process
Halo_Nar1-Halo_Nar1_08210_hydrogenase_nickel_incorporation_protein_HypA.pdb	AF-A0A3N5LEZ0-F1-model_v4	0.12	112	88	0	6	106	5	116	0.000509	230	A0A3N5LEZ0	XP_015902082.1	GO:0016151; GO:0008270; GO:0051604; GO:0036211	2026749	Ignavibacteriae bacterium, Ignavibacteriota bacterium	GO:nickel cation binding GO:zinc ion binding GO:protein maturation GO:protein modification process
Halo_Nar1-Halo_Nar1_08210_hydrogenase_nickel_incorporation_protein_HypA.pdb	AF-A0A1F9Z2T7-F1-model_v4	0.178	127	91	0	6	117	8	134	0.000509	230	A0A1F9Z2T7		GO:0016151; GO:0051604	1797980	Euryarchaeota archaeon RBG_16_67_27	GO:nickel cation binding GO:protein maturation
Halo_Nar1-Halo_Nar1_08210_hydrogenase_nickel_incorporation_protein_HypA.pdb	AF-A0A7V3LXG6-F1-model_v4	0.174	105	81	0	6	104	5	109	0.000509	230	A0A7V3LXG6		GO:0016151; GO:0008270; GO:0051604; GO:0036211	2052143	Anaerolineae bacterium	GO:nickel cation binding GO:zinc ion binding GO:protein maturation GO:protein modification process
Halo_Nar1-Halo_Nar1_08210_hydrogenase_nickel_incorporation_protein_HypA.pdb	AF-A0A380AZT8-F1-model_v4	0.207	98	74	0	9	102	46	143	0.000509	230	A0A380AZT8		GO:0016151; GO:0008270; GO:0051604; GO:0036211	137545	ATCC 33765, CIP 103237, CIP 81.95, DSM 4597, LMG 7887, LMG:7887, NCTC 11544, Serratia proteamaculans quinovora, Serratia proteamaculans subsp. quinovora Grimont et al. 1983, Serratia proteamaculans subsp. quinovora, Serratia quinivorans corrig. (Grimont et al. 1983) Ashelford et al. 2002, Serratia quinivorans, Serratia quinovora, Serratia quinovorans, Serratia sp. BZ65, strain 4364	GO:nickel cation binding GO:zinc ion binding GO:protein maturation GO:protein modification process
Halo_Nar1-Halo_Nar1_08210_hydrogenase_nickel_incorporation_protein_HypA.pdb	AF-A0A2V2E2D9-F1-model_v4	0.19	106	79	0	5	103	49	154	0.000509	230	A0A2V2E2D9		GO:0016151; GO:0008270; GO:0051604; GO:0036211	1898207	Clostridiales bacterium	GO:nickel cation binding GO:zinc ion binding GO:protein maturation GO:protein modification process
Halo_Nar1-Halo_Nar1_08210_hydrogenase_nickel_incorporation_protein_HypA.pdb	AF-A0A7Y2P8L3-F1-model_v4	0.235	100	72	0	4	103	11	105	0.0005431	229	A0A7Y2P8L3		GO:0016151; GO:0008270; GO:0051604; GO:0036211	2026735	Deltaproteobacteria bacterium	GO:nickel cation binding GO:zinc ion binding GO:protein maturation GO:protein modification process
Halo_Nar1-Halo_Nar1_08210_hydrogenase_nickel_incorporation_protein_HypA.pdb	AF-A0A661P424-F1-model_v4	0.135	107	84	0	6	103	5	111	0.0005431	229	A0A661P424		GO:0016151; GO:0008270; GO:0051604; GO:0036211	2026735	Deltaproteobacteria bacterium	GO:nickel cation binding GO:zinc ion binding GO:protein maturation GO:protein modification process
Halo_Nar1-Halo_Nar1_08210_hydrogenase_nickel_incorporation_protein_HypA.pdb	AF-A0A1G0WR02-F1-model_v4	0.15	109	82	0	6	103	5	113	0.0005431	229	A0A1G0WR02	WP_035517746.1	GO:0016151; GO:0008270; GO:0051604; GO:0036211	1798452	Ignavibacteria bacterium RIFOXYC2_FULL_35_21	GO:nickel cation binding GO:zinc ion binding GO:protein maturation GO:protein modification process
Halo_Nar1-Halo_Nar1_08210_hydrogenase_nickel_incorporation_protein_HypA.pdb	AF-A0A353BGI4-F1-model_v4	0.216	102	77	0	6	104	8	109	0.0005431	229	A0A353BGI4	WP_035015143.1	GO:0016151; GO:0008270; GO:0051604; GO:0036211	2053527	candidate division Zixibacteria bacterium	GO:nickel cation binding GO:zinc ion binding GO:protein maturation GO:protein modification process
Halo_Nar1-Halo_Nar1_08210_hydrogenase_nickel_incorporation_protein_HypA.pdb	AF-A0A3D2G0V8-F1-model_v4	0.214	95	72	0	9	103	14	106	0.0005431	229	A0A3D2G0V8		GO:0016151; GO:0008270; GO:0051604; GO:0036211	1898207	Clostridiales bacterium	GO:nickel cation binding GO:zinc ion binding GO:protein maturation GO:protein modification process
Halo_Nar1-Halo_Nar1_08210_hydrogenase_nickel_incorporation_protein_HypA.pdb	AF-A0A2W4L3C2-F1-model_v4	0.186	102	79	0	6	103	18	119	0.0005431	229	A0A2W4L3C2		GO:0016151; GO:0008270; GO:0051604; GO:0036211	1977087	Proteobacteria bacterium, Pseudomonadota bacterium	GO:nickel cation binding GO:zinc ion binding GO:protein maturation GO:protein modification process
Halo_Nar1-Halo_Nar1_08210_hydrogenase_nickel_incorporation_protein_HypA.pdb	AF-A0A7V6PTF6-F1-model_v4	0.188	113	89	0	6	118	8	118	0.0005431	229	A0A7V6PTF6		GO:0016151; GO:0008270; GO:0051604; GO:0036211	1869227	Bacteria bacterium, Bacterial sp., Bacteria sp., bacterium, Bacterium sp., unclassified bacterium, unidentified bacteria, unidentified bacterium, unidentified eubacterium, unknown bacteria, Unknown eubacteria, Unknown eubacterium	GO:nickel cation binding GO:zinc ion binding GO:protein maturation GO:protein modification process
Halo_Nar1-Halo_Nar1_08210_hydrogenase_nickel_incorporation_protein_HypA.pdb	AF-A0A3D8JA59-F1-model_v4	0.157	111	85	0	5	106	8	118	0.0005431	229	A0A3D8JA59		GO:0016151; GO:0008270; GO:0051604; GO:0036211	375926	ATCC BAA-1299, CCUG 52421, culture-collection:ATCC:BAA:1299, Helicobacter anseris Fox et al. 2006, Helicobacter anseris, MIT 04-9362	GO:nickel cation binding GO:zinc ion binding GO:protein maturation GO:protein modification process
Halo_Nar1-Halo_Nar1_08210_hydrogenase_nickel_incorporation_protein_HypA.pdb	AF-A0A3N5QQ24-F1-model_v4	0.155	107	82	0	6	103	5	111	0.0005431	229	A0A3N5QQ24		GO:0016151; GO:0008270; GO:0051604; GO:0036211	2026779	Planctomycetaceae bacterium	GO:nickel cation binding GO:zinc ion binding GO:protein maturation GO:protein modification process
Halo_Nar1-Halo_Nar1_08210_hydrogenase_nickel_incorporation_protein_HypA.pdb	AF-A0A2P6WJH4-F1-model_v4	0.172	106	80	0	6	103	17	122	0.0005431	229	A0A2P6WJH4		GO:0016151; GO:0008270; GO:0051604; GO:0036211	1978231	Acidobacteriota bacterium	GO:nickel cation binding GO:zinc ion binding GO:protein maturation GO:protein modification process
Halo_Nar1-Halo_Nar1_08210_hydrogenase_nickel_incorporation_protein_HypA.pdb	AF-A0A7X7T4L3-F1-model_v4	0.203	120	89	0	5	117	8	127	0.0005431	229	A0A7X7T4L3		GO:0016151; GO:0008270; GO:0051604; GO:0036211	2073116	Holophagae bacterium	GO:nickel cation binding GO:zinc ion binding GO:protein maturation GO:protein modification process
Halo_Nar1-Halo_Nar1_08210_hydrogenase_nickel_incorporation_protein_HypA.pdb	AF-A8ANT5-F1-model_v4	0.194	110	82	0	5	107	14	123	0.0005431	229	A8ANT5		GO:0016151; GO:0008270; GO:0051604; GO:0036211	290338	Citrobacter (diversus) koseri ATCC BAA-895, Citrobacter koseri ATCC BAA-895, Citrobacter koseri strain ATCC BAA-895, Citrobacter koseri str. ATCC BAA-895	GO:nickel cation binding GO:zinc ion binding GO:protein maturation GO:protein modification process
Halo_Nar1-Halo_Nar1_08210_hydrogenase_nickel_incorporation_protein_HypA.pdb	AF-A0A6I0EKY6-F1-model_v4	0.211	118	88	0	6	118	5	122	0.0005431	229	A0A6I0EKY6		GO:0016151; GO:0008270; GO:0051604; GO:0036211	2026778	Phycisphaerae bacterium	GO:nickel cation binding GO:zinc ion binding GO:protein maturation GO:protein modification process
Halo_Nar1-Halo_Nar1_08210_hydrogenase_nickel_incorporation_protein_HypA.pdb	AF-A0A662SRW7-F1-model_v4	0.139	121	84	0	5	103	8	128	0.0005431	229	A0A662SRW7		GO:0016151; GO:0008270; GO:0051604; GO:0036211	2056630	Candidatus Korarchaeota archaeon, Korarchaeota archaeon	GO:nickel cation binding GO:zinc ion binding GO:protein maturation GO:protein modification process
Halo_Nar1-Halo_Nar1_08210_hydrogenase_nickel_incorporation_protein_HypA.pdb	AF-A0A1W1WEV5-F1-model_v4	0.2	113	86	0	6	118	5	113	0.0005431	229	A0A1W1WEV5	WP_020375846.1	GO:0016151; GO:0008270; GO:0051604; GO:0036211	929705	Sulfobacillus thermosulfidooxidans AT-1, Sulfobacillus thermosulfidooxidans DSM 9293, Sulfobacillus thermosulfidooxidans strain DSM 9293, Sulfobacillus thermosulfidooxidans str. DSM 9293, Sulfobacillus thermosulfidooxidans VKM B-1269	GO:nickel cation binding GO:zinc ion binding GO:protein maturation GO:protein modification process
Halo_Nar1-Halo_Nar1_08210_hydrogenase_nickel_incorporation_protein_HypA.pdb	AF-A0A2J6WU38-F1-model_v4	0.171	126	81	0	4	102	11	136	0.0005431	229	A0A2J6WU38		GO:0016151; GO:0008270; GO:0051604; GO:0036211	2060325	Aciduliprofundum sp.	GO:nickel cation binding GO:zinc ion binding GO:protein maturation GO:protein modification process
Halo_Nar1-Halo_Nar1_08210_hydrogenase_nickel_incorporation_protein_HypA.pdb	AF-A0A7C4SQF5-F1-model_v4	0.194	99	74	0	5	103	36	128	0.0005431	229	A0A7C4SQF5		GO:0016151; GO:0008270; GO:0051604; GO:0036211	1977087	Proteobacteria bacterium, Pseudomonadota bacterium	GO:nickel cation binding GO:zinc ion binding GO:protein maturation GO:protein modification process
Halo_Nar1-Halo_Nar1_08210_hydrogenase_nickel_incorporation_protein_HypA.pdb	AF-A0A354AU75-F1-model_v4	0.16	120	94	0	6	118	9	128	0.0005431	229	A0A354AU75		GO:0005737; GO:0003999; GO:0016151; GO:0008270; GO:0006168; GO:0044209; GO:0051604; GO:0036211; GO:0006166	1898203	Lachnospiraceae bacterium	GO:cytoplasm GO:adenine phosphoribosyltransferase activity GO:nickel cation binding GO:zinc ion binding GO:adenine salvage GO:AMP salvage GO:protein maturation GO:protein modification process GO:purine ribonucleoside salvage
Halo_Nar1-Halo_Nar1_08210_hydrogenase_nickel_incorporation_protein_HypA.pdb	AF-A0A7Y8M449-F1-model_v4	0.201	100	78	0	6	103	9	108	0.0005795	228	A0A7Y8M449		GO:0016151; GO:0008270; GO:0051604; GO:0036211	1898103	Rhodocyclaceae bacterium	GO:nickel cation binding GO:zinc ion binding GO:protein maturation GO:protein modification process
Halo_Nar1-Halo_Nar1_08210_hydrogenase_nickel_incorporation_protein_HypA.pdb	AF-A0A447LH04-F1-model_v4	0.115	99	85	0	6	102	9	107	0.0005795	228	A0A447LH04	WP_002435486.1	GO:0016151; GO:0008270; GO:0051604; GO:0036211	565	ATCC 33650, Atlantibacter hermannii (Brenner et al. 1983) Hata et al. 2016, Atlantibacter hermannii, CCUG 15714, CDC 980-72, CDC Enteric Group 11, CIP 103176, CIP 104946, DSM 4560, Enterobacter hermanii, Escherichia hermannii Brenner et al. 1983, Escherichia hermannii, HAMBI 1693, JCM 1473, LMG 7867, LMG:7867, NBRC 105704, NCTC 12129	GO:nickel cation binding GO:zinc ion binding GO:protein maturation GO:protein modification process
Halo_Nar1-Halo_Nar1_08210_hydrogenase_nickel_incorporation_protein_HypA.pdb	AF-A0A2H6K1G7-F1-model_v4	0.215	99	75	0	8	103	10	108	0.0005795	228	A0A2H6K1G7	WP_007549457.1	GO:0016151; GO:0008270; GO:0051604; GO:0036211	2005739	archaeon BMS3Bbin16	GO:nickel cation binding GO:zinc ion binding GO:protein maturation GO:protein modification process
Halo_Nar1-Halo_Nar1_08210_hydrogenase_nickel_incorporation_protein_HypA.pdb	AF-A0A7C5Z4M8-F1-model_v4	0.216	107	76	0	6	103	5	111	0.0005795	228	A0A7C5Z4M8		GO:0016151; GO:0008270; GO:0051604; GO:0036211	55205	ATCC 700167, Caldicellulosiruptor owensensis Huang et al. 1998, Caldicellulosiruptor owensensis, DSM 13100, strain OL	GO:nickel cation binding GO:zinc ion binding GO:protein maturation GO:protein modification process
Halo_Nar1-Halo_Nar1_08210_hydrogenase_nickel_incorporation_protein_HypA.pdb	AF-A0A3D3HGK2-F1-model_v4	0.191	97	71	0	7	103	12	100	0.0005795	228	A0A3D3HGK2		GO:0016151; GO:0008270; GO:0051604; GO:0036211	2030927	Bacteroidales bacterium	GO:nickel cation binding GO:zinc ion binding GO:protein maturation GO:protein modification process
Halo_Nar1-Halo_Nar1_08210_hydrogenase_nickel_incorporation_protein_HypA.pdb	AF-A0A2H0YFM6-F1-model_v4	0.177	102	80	0	6	103	13	114	0.0005795	228	A0A2H0YFM6		GO:0016151; GO:0008270; GO:0051604; GO:0036211	1974068	Nitrospirae bacterium CG08_land_8_20_14_0_20_52_24	GO:nickel cation binding GO:zinc ion binding GO:protein maturation GO:protein modification process
Halo_Nar1-Halo_Nar1_08210_hydrogenase_nickel_incorporation_protein_HypA.pdb	AF-A0A2G9WX74-F1-model_v4	0.168	109	81	0	6	103	5	113	0.0005795	228	A0A2G9WX74		GO:0016151; GO:0008270; GO:0051604; GO:0036211	2023338	ATCC TSD-119, culture-collection:ATCC:TSD:119, DSM 106132, Pleomorphomonas carboxyditropha Esquivel-Elizondo et al. 2018, Pleomorphomonas carboxyditropha, Pleomorphomonas sp. SVCO-16, strain SVCO-16	GO:nickel cation binding GO:zinc ion binding GO:protein maturation GO:protein modification process
Halo_Nar1-Halo_Nar1_08210_hydrogenase_nickel_incorporation_protein_HypA.pdb	AF-A0A432ULF0-F1-model_v4	0.174	106	79	0	6	102	9	114	0.0005795	228	A0A432ULF0		GO:0016151; GO:0008270; GO:0051604; GO:0036211	2231115	Thermovibrio sp.	GO:nickel cation binding GO:zinc ion binding GO:protein maturation GO:protein modification process
Halo_Nar1-Halo_Nar1_08210_hydrogenase_nickel_incorporation_protein_HypA.pdb	AF-D5XDS0-F1-model_v4	0.157	110	86	0	4	106	7	116	0.0005795	228	D5XDS0	WP_013121804.1	GO:0016151; GO:0008270; GO:0051604; GO:0036211	635013	Thermincola potens JR, Thermincola potens strain JR, Thermincola potens str. JR, Thermincola sp. JR	GO:nickel cation binding GO:zinc ion binding GO:protein maturation GO:protein modification process
Halo_Nar1-Halo_Nar1_08210_hydrogenase_nickel_incorporation_protein_HypA.pdb	AF-A0A7V6U9J4-F1-model_v4	0.172	106	81	0	5	103	8	113	0.0005795	228	A0A7V6U9J4	WP_013778821.1	GO:0016151; GO:0008270; GO:0051604; GO:0036211	1898204	Clostridiaceae bacterium	GO:nickel cation binding GO:zinc ion binding GO:protein maturation GO:protein modification process
Halo_Nar1-Halo_Nar1_08210_hydrogenase_nickel_incorporation_protein_HypA.pdb	AF-A0A1M7S1G3-F1-model_v4	0.165	105	83	0	5	104	8	112	0.0005795	228	A0A1M7S1G3	WP_072696032.1	GO:0016151; GO:0008270; GO:0051604; GO:0036211	1121455	Desulfovibrio litoralis DSM 11393	GO:nickel cation binding GO:zinc ion binding GO:protein maturation GO:protein modification process
Halo_Nar1-Halo_Nar1_08210_hydrogenase_nickel_incorporation_protein_HypA.pdb	AF-B6WW70-F1-model_v4	0.139	111	85	0	4	103	10	120	0.0005795	228	B6WW70	WP_006007876.1	GO:0016151; GO:0008270; GO:0051604; GO:0036211	411464	Desulfovibrio piger ATCC 29098, Desulfovibrio piger DSM 749, Desulfovibrio piger strain ATCC 29098, Desulfovibrio piger str. ATCC 29098	GO:nickel cation binding GO:zinc ion binding GO:protein maturation GO:protein modification process
Halo_Nar1-Halo_Nar1_08210_hydrogenase_nickel_incorporation_protein_HypA.pdb	AF-A0A402D6N6-F1-model_v4	0.182	121	92	0	6	118	9	129	0.0005795	228	A0A402D6N6		GO:0016151; GO:0051604	2219043	Armatimonadia bacterium AX-7, Capsulimonas corticalis Li et al. 2019, Capsulimonas corticalis, DSM 105890, NBRC 113044, strain AX-7	GO:nickel cation binding GO:protein maturation
Halo_Nar1-Halo_Nar1_08210_hydrogenase_nickel_incorporation_protein_HypA.pdb	AF-K6V5J3-F1-model_v4	0.139	119	96	0	6	118	8	126	0.0005795	228	K6V5J3	WP_006335046.1	GO:0016151; GO:0008270; GO:0051604; GO:0036211	1108045	Gordonia rhizosphera NBRC 16068, Gordonia rhizosphera strain NBRC 16068, Gordonia rhizosphera str. NBRC 16068	GO:nickel cation binding GO:zinc ion binding GO:protein maturation GO:protein modification process
Halo_Nar1-Halo_Nar1_08210_hydrogenase_nickel_incorporation_protein_HypA.pdb	AF-A0A2D5PF03-F1-model_v4	0.145	120	96	0	6	118	9	128	0.0005795	228	A0A2D5PF03		GO:0016151; GO:0008270; GO:0051604; GO:0036211	1899355	Oceanospirillaceae bacterium	GO:nickel cation binding GO:zinc ion binding GO:protein maturation GO:protein modification process
Halo_Nar1-Halo_Nar1_08210_hydrogenase_nickel_incorporation_protein_HypA.pdb	AF-A0A537W9C5-F1-model_v4	0.19	116	90	0	7	118	9	124	0.0005795	228	A0A537W9C5		GO:0016151; GO:0008270; GO:0051604; GO:0036211	1883427	Actinobacteria bacterium [class], actinobacterium, Actinomycetia bacterium, Actinomycetia sp.	GO:nickel cation binding GO:zinc ion binding GO:protein maturation GO:protein modification process
Halo_Nar1-Halo_Nar1_08210_hydrogenase_nickel_incorporation_protein_HypA.pdb	AF-A0A1E3WC28-F1-model_v4	0.217	120	87	0	7	118	9	128	0.0005795	228	A0A1E3WC28	WP_069623459.1	GO:0016151; GO:0008270; GO:0051604; GO:0036211	1774971	LMG 29432, LMG:29432, Methyloceanibacter marginalis, Methyloceanibacter marginalis Vekeman et al. 2018, Methyloceanibacter sp. R-67177, strain R-67177	GO:nickel cation binding GO:zinc ion binding GO:protein maturation GO:protein modification process
Halo_Nar1-Halo_Nar1_08210_hydrogenase_nickel_incorporation_protein_HypA.pdb	AF-A0A7V2XA39-F1-model_v4	0.146	106	83	0	6	103	34	139	0.0005795	228	A0A7V2XA39		GO:0016151; GO:0008270; GO:0051604; GO:0036211	2026735	Deltaproteobacteria bacterium	GO:nickel cation binding GO:zinc ion binding GO:protein maturation GO:protein modification process
Halo_Nar1-Halo_Nar1_08210_hydrogenase_nickel_incorporation_protein_HypA.pdb	AF-A0A850AWI8-F1-model_v4	0.176	98	80	0	6	103	4	101	0.0006184	227	A0A850AWI8		GO:0016151; GO:0051604	2073117	Anaerolineales bacterium	GO:nickel cation binding GO:protein maturation
Halo_Nar1-Halo_Nar1_08210_hydrogenase_nickel_incorporation_protein_HypA.pdb	AF-A0A356ATC0-F1-model_v4	0.181	105	80	0	6	104	5	109	0.0006184	227	A0A356ATC0		GO:0016151; GO:0008270; GO:0051604; GO:0036211	2485925	Hungateiclostridiaceae bacterium, Oscillospiraceae bacterium, Ruminococcaceae bacterium	GO:nickel cation binding GO:zinc ion binding GO:protein maturation GO:protein modification process
Halo_Nar1-Halo_Nar1_08210_hydrogenase_nickel_incorporation_protein_HypA.pdb	AF-A0A661XQ49-F1-model_v4	0.171	101	81	0	6	104	9	109	0.0006184	227	A0A661XQ49		GO:0016151; GO:0008270; GO:0051604; GO:0036211	1898104	Bacteroidetes bacterium, Bacteroidota bacterium	GO:nickel cation binding GO:zinc ion binding GO:protein maturation GO:protein modification process
Halo_Nar1-Halo_Nar1_08210_hydrogenase_nickel_incorporation_protein_HypA.pdb	AF-A0A1G6C3C6-F1-model_v4	0.19	97	77	0	9	104	14	110	0.0006184	227	A0A1G6C3C6		GO:0016151; GO:0008270; GO:0051604; GO:0036211	1520807	Butyrivibrio sp. INlla16	GO:nickel cation binding GO:zinc ion binding GO:protein maturation GO:protein modification process
Halo_Nar1-Halo_Nar1_08210_hydrogenase_nickel_incorporation_protein_HypA.pdb	AF-A0A7C7QS98-F1-model_v4	0.166	110	85	0	1	103	1	110	0.0006184	227	A0A7C7QS98		GO:0016151; GO:0051604	2052143	Anaerolineae bacterium	GO:nickel cation binding GO:protein maturation
Halo_Nar1-Halo_Nar1_08210_hydrogenase_nickel_incorporation_protein_HypA.pdb	AF-A0A1V5VDJ8-F1-model_v4	0.157	110	82	0	6	103	5	114	0.0006184	227	A0A1V5VDJ8		GO:0016151; GO:0008270; GO:0051604; GO:0036211	1866925	bacterium ADurb.Bin236	GO:nickel cation binding GO:zinc ion binding GO:protein maturation GO:protein modification process
Halo_Nar1-Halo_Nar1_08210_hydrogenase_nickel_incorporation_protein_HypA.pdb	AF-A0A7V3KCX5-F1-model_v4	0.106	109	87	0	6	103	5	113	0.0006184	227	A0A7V3KCX5		GO:0016151; GO:0008270; GO:0051604; GO:0036211	2026735	Deltaproteobacteria bacterium	GO:nickel cation binding GO:zinc ion binding GO:protein maturation GO:protein modification process
Halo_Nar1-Halo_Nar1_08210_hydrogenase_nickel_incorporation_protein_HypA.pdb	AF-A0A2J0KLT0-F1-model_v4	0.209	107	78	0	5	104	4	110	0.0006184	227	A0A2J0KLT0		GO:0016151; GO:0008270; GO:0051604; GO:0036211	1974742	Candidatus Omnitrophica bacterium CG07_land_8_20_14_0_80_50_8	GO:nickel cation binding GO:zinc ion binding GO:protein maturation GO:protein modification process
Halo_Nar1-Halo_Nar1_08210_hydrogenase_nickel_incorporation_protein_HypA.pdb	AF-I4C6S6-F1-model_v4	0.168	107	84	0	4	105	10	116	0.0006184	227	I4C6S6	WP_014810409.1	GO:0016151; GO:0008270; GO:0051604; GO:0036211	706587	Desulfomonile tiedjei DCB-1, Desulfomonile tiedjei DSM 6799, Desulfomonile tiedjei strain DSM 6799, Desulfomonile tiedjei str. DSM 6799	GO:nickel cation binding GO:zinc ion binding GO:protein maturation GO:protein modification process
Halo_Nar1-Halo_Nar1_08210_hydrogenase_nickel_incorporation_protein_HypA.pdb	AF-A0A3E0Q2U2-F1-model_v4	0.192	100	78	0	6	103	9	108	0.0006184	227	A0A3E0Q2U2		GO:0016151; GO:0008270; GO:0051604; GO:0036211	2026780	Planctomycetaeota bacterium, Planctomycetes bacterium, Planctomycetota bacterium	GO:nickel cation binding GO:zinc ion binding GO:protein maturation GO:protein modification process
Halo_Nar1-Halo_Nar1_08210_hydrogenase_nickel_incorporation_protein_HypA.pdb	AF-A0A7Y2CNK6-F1-model_v4	0.168	109	84	0	5	106	8	116	0.0006184	227	A0A7Y2CNK6		GO:0016151; GO:0008270; GO:0051604; GO:0036211	2306054	Rhodothermales bacterium	GO:nickel cation binding GO:zinc ion binding GO:protein maturation GO:protein modification process
Halo_Nar1-Halo_Nar1_08210_hydrogenase_nickel_incorporation_protein_HypA.pdb	AF-A0A2W7AZA4-F1-model_v4	0.19	102	78	0	6	102	8	109	0.0006184	227	A0A2W7AZA4		GO:0016151; GO:0008270; GO:0051604; GO:0036211	47254	Leptolyngbya sp.	GO:nickel cation binding GO:zinc ion binding GO:protein maturation GO:protein modification process
Halo_Nar1-Halo_Nar1_08210_hydrogenase_nickel_incorporation_protein_HypA.pdb	AF-A0A4Q7M6U9-F1-model_v4	0.166	114	91	0	9	118	10	123	0.0006184	227	A0A4Q7M6U9	WP_027219656.1	GO:0016151; GO:0008270; GO:0051604; GO:0036211	228973	CECT 5731, DSM 16932, JCM 14284, LMG 21721, LMG:21721, strain XIL08, Xylanibacterium ulmi Rivas et al. 2004, Xylanibacterium ulmi, Xylanimonas ulmi (Rivas et al. 2004) Heo et al., Xylanimonas ulmi	GO:nickel cation binding GO:zinc ion binding GO:protein maturation GO:protein modification process
Halo_Nar1-Halo_Nar1_08210_hydrogenase_nickel_incorporation_protein_HypA.pdb	AF-A0A419E272-F1-model_v4	0.141	102	85	0	5	104	27	128	0.0006184	227	A0A419E272		GO:0016151; GO:0008270; GO:0051604; GO:0036211	2024896	Anaerolineaceae bacterium	GO:nickel cation binding GO:zinc ion binding GO:protein maturation GO:protein modification process
Halo_Nar1-Halo_Nar1_08210_hydrogenase_nickel_incorporation_protein_HypA.pdb	AF-A0A257V8P5-F1-model_v4	0.171	102	80	0	6	103	50	151	0.0006184	227	A0A257V8P5		GO:0016151; GO:0051604	1970486	Acidobacteria bacterium 37-65-4	GO:nickel cation binding GO:protein maturation
Halo_Nar1-Halo_Nar1_08210_hydrogenase_nickel_incorporation_protein_HypA.pdb	AF-X1BAL0-F1-model_v4	0.172	90	72	0	17	104	3	92	0.0006598	226	X1BAL0		GO:0016151; GO:0051604	412755	marine sediment metagenome	GO:nickel cation binding GO:protein maturation
Halo_Nar1-Halo_Nar1_08210_hydrogenase_nickel_incorporation_protein_HypA.pdb	AF-A0A1I5DDV4-F1-model_v4	0.203	107	77	0	6	103	5	111	0.0006598	226	A0A1I5DDV4	WP_074912502.1	GO:0016151; GO:0008270; GO:0051604; GO:0036211	398199	CGMCC:1.5058, Clostridium sp. D3RC-3r, DSM 24773, JCM 14817, Proteiniclasticum ruminis, Proteiniclasticum ruminis Zhang et al. 2010, strain D3RC-2	GO:nickel cation binding GO:zinc ion binding GO:protein maturation GO:protein modification process
Halo_Nar1-Halo_Nar1_08210_hydrogenase_nickel_incorporation_protein_HypA.pdb	AF-A0A3D0DFZ3-F1-model_v4	0.18	101	80	0	5	103	8	108	0.0006598	226	A0A3D0DFZ3		GO:0016151; GO:0008270; GO:0051604; GO:0036211	2053527	candidate division Zixibacteria bacterium	GO:nickel cation binding GO:zinc ion binding GO:protein maturation GO:protein modification process
Halo_Nar1-Halo_Nar1_08210_hydrogenase_nickel_incorporation_protein_HypA.pdb	AF-A0A2N1TKW0-F1-model_v4	0.178	104	80	0	6	103	8	111	0.0006598	226	A0A2N1TKW0		GO:0016151; GO:0008270; GO:0051604; GO:0036211	2013832	Spirochaetae bacterium HGW-Spirochaetae-1	GO:nickel cation binding GO:zinc ion binding GO:protein maturation GO:protein modification process
Halo_Nar1-Halo_Nar1_08210_hydrogenase_nickel_incorporation_protein_HypA.pdb	AF-A0A661WZA0-F1-model_v4	0.189	107	79	0	6	104	5	111	0.0006598	226	A0A661WZA0		GO:0016151; GO:0008270; GO:0051604; GO:0036211	2081524	Chlamydiae bacterium, Chlamydiota bacterium	GO:nickel cation binding GO:zinc ion binding GO:protein maturation GO:protein modification process
Halo_Nar1-Halo_Nar1_08210_hydrogenase_nickel_incorporation_protein_HypA.pdb	AF-A0A173SJV8-F1-model_v4	0.21	110	81	0	1	103	1	110	0.0006598	226	A0A173SJV8	WP_005952151.1	GO:0016151; GO:0008270; GO:0051604; GO:0036211	53443	Blautia hydrogenotrophica (Bernalier et al. 1997) Liu et al. 2008, Blautia hydrogenotrophica, DSM 10507, JCM 14656, Ruminococcus hydrogenotrophicus Bernalier et al. 1997, Ruminococcus hydrogenotrophicus, strain S5a33, strain S5a36	GO:nickel cation binding GO:zinc ion binding GO:protein maturation GO:protein modification process
Halo_Nar1-Halo_Nar1_08210_hydrogenase_nickel_incorporation_protein_HypA.pdb	AF-A0A7Y2HLZ0-F1-model_v4	0.171	108	80	0	6	103	5	112	0.0006598	226	A0A7Y2HLZ0		GO:0016151; GO:0051604	2026742	Gemmatimonadota bacterium	GO:nickel cation binding GO:protein maturation
Halo_Nar1-Halo_Nar1_08210_hydrogenase_nickel_incorporation_protein_HypA.pdb	AF-A0A2I0QJI6-F1-model_v4	0.16	98	81	0	6	103	12	108	0.0006598	226	A0A2I0QJI6		GO:0016151; GO:0051604; GO:0036211	2013673	Candidatus Altiarchaeales archaeon HGW-Altiarchaeales-1	GO:nickel cation binding GO:protein maturation GO:protein modification process
Halo_Nar1-Halo_Nar1_08210_hydrogenase_nickel_incorporation_protein_HypA.pdb	AF-L0DXD6-F1-model_v4	0.12	120	99	0	5	117	8	127	0.0006598	226	L0DXD6	WP_015258833.1	GO:0016151; GO:0008270; GO:0051604; GO:0036211	1255043	Thioalkalivibrio nitratireducens ALEN 2, Thioalkalivibrio nitratireducens DSM 14787, Thioalkalivibrio nitratireducens strain DSM 14787, Thioalkalivibrio nitratireducens str. DSM 14787	GO:nickel cation binding GO:zinc ion binding GO:protein maturation GO:protein modification process
Halo_Nar1-Halo_Nar1_08210_hydrogenase_nickel_incorporation_protein_HypA.pdb	AF-A0A7C1FHJ2-F1-model_v4	0.208	118	89	0	6	118	9	126	0.0006598	226	A0A7C1FHJ2		GO:0016151; GO:0008270; GO:0051604; GO:0036211	133453	anaerobic filamentous bacterium UNI-1, Caldilinea aerophila, Caldilinea aerophila Sekiguchi et al. 2003, Caldilinea aerophila Sekiguchi et al. 2003 emend. Nouioui et al. 2018, DSM 14535, JCM 11387, NBRC 104270, strain STL-6-O1	GO:nickel cation binding GO:zinc ion binding GO:protein maturation GO:protein modification process
Halo_Nar1-Halo_Nar1_08210_hydrogenase_nickel_incorporation_protein_HypA.pdb	AF-A0A2V9KTF2-F1-model_v4	0.302	82	57	0	22	103	12	93	0.000704	225	A0A2V9KTF2		GO:0016151; GO:0051604	1978231	Acidobacteriota bacterium	GO:nickel cation binding GO:protein maturation
Halo_Nar1-Halo_Nar1_08210_hydrogenase_nickel_incorporation_protein_HypA.pdb	AF-A0A7X0LJ56-F1-model_v4	0.145	112	93	0	6	115	9	120	0.000704	225	A0A7X0LJ56		GO:0016151; GO:0008270; GO:0051604; GO:0036211	1385975	Algisphaera agarilytica, Algisphaera agarilytica Yoon et al. 2014, DSM 103725, KCTC 32482, NBRC 109894, Phycisphaeraceae bacterium 06SJR6-2, strain 06SJR6-2	GO:nickel cation binding GO:zinc ion binding GO:protein maturation GO:protein modification process
Halo_Nar1-Halo_Nar1_08210_hydrogenase_nickel_incorporation_protein_HypA.pdb	AF-A0A0X3UR06-F1-model_v4	0.147	117	93	0	6	115	9	125	0.000704	225	A0A0X3UR06	WP_066986285.1	GO:0016151; GO:0008270; GO:0051604; GO:0036211	1609095	Streptomyces sp. NRRL F-4489	GO:nickel cation binding GO:zinc ion binding GO:protein maturation GO:protein modification process
Halo_Nar1-Halo_Nar1_08210_hydrogenase_nickel_incorporation_protein_HypA.pdb	AF-A0A1G8YXJ8-F1-model_v4	0.193	120	90	0	7	118	9	128	0.000704	225	A0A1G8YXJ8		GO:0016151; GO:0008270; GO:0051604; GO:0036211	571298	Aliiruegeria lutimaris (Jung et al. 2010) Liang et al. 2021, Aliiruegeria lutimaris, CCUG 57754, DSM 25294, KCTC 22690, Pseudoruegeria lutimaris Jung et al. 2010, Pseudoruegeria lutimaris, Pseudoruegeria sp. HD-43, strain HD-43	GO:nickel cation binding GO:zinc ion binding GO:protein maturation GO:protein modification process
Halo_Nar1-Halo_Nar1_08210_hydrogenase_nickel_incorporation_protein_HypA.pdb	AF-A0A3C1FH46-F1-model_v4	0.166	113	92	0	7	117	44	156	0.000704	225	A0A3C1FH46		GO:0016151; GO:0008270; GO:0051604; GO:0036211	2021380	Propionibacteriaceae bacterium	GO:nickel cation binding GO:zinc ion binding GO:protein maturation GO:protein modification process
Halo_Nar1-Halo_Nar1_08210_hydrogenase_nickel_incorporation_protein_HypA.pdb	AF-A0A0T5YXP1-F1-model_v4	0.22	98	69	0	9	106	4	93	0.0007512	224	A0A0T5YXP1		GO:0016151; GO:0051604	54398	endosymbiont of Ridgeia piscesae, Ridgeia piscesae endosymbiont	GO:nickel cation binding GO:protein maturation
Halo_Nar1-Halo_Nar1_08210_hydrogenase_nickel_incorporation_protein_HypA.pdb	AF-A0A7C4XBM3-F1-model_v4	0.145	106	84	0	5	103	8	113	0.0007512	224	A0A7C4XBM3		GO:0016151; GO:0008270; GO:0051604; GO:0036211	1898104	Bacteroidetes bacterium, Bacteroidota bacterium	GO:nickel cation binding GO:zinc ion binding GO:protein maturation GO:protein modification process
Halo_Nar1-Halo_Nar1_08210_hydrogenase_nickel_incorporation_protein_HypA.pdb	AF-A0A2Z3JGN4-F1-model_v4	0.259	105	71	0	7	103	9	113	0.0007512	224	A0A2Z3JGN4		GO:0016151; GO:0008270; GO:0051604; GO:0036211	2202254	Deinococcus irradiatisoli Kim et al. 2018, Deinococcus irradiatisoli, Deinococcus sp. 17bor-2, KCTC 33907, NBRC 113037, strain 17bor-2	GO:nickel cation binding GO:zinc ion binding GO:protein maturation GO:protein modification process
Halo_Nar1-Halo_Nar1_08210_hydrogenase_nickel_incorporation_protein_HypA.pdb	AF-A0A3B8WDF1-F1-model_v4	0.123	101	86	0	6	104	9	109	0.0007512	224	A0A3B8WDF1		GO:0016151; GO:0008270; GO:0051604; GO:0036211	2053541	Cytophagales bacterium	GO:nickel cation binding GO:zinc ion binding GO:protein maturation GO:protein modification process
Halo_Nar1-Halo_Nar1_08210_hydrogenase_nickel_incorporation_protein_HypA.pdb	AF-A0A2G6FIR4-F1-model_v4	0.171	108	82	0	4	103	7	114	0.0007512	224	A0A2G6FIR4		GO:0016151; GO:0008270; GO:0051604; GO:0036211	2044940	Desulfobacterales bacterium	GO:nickel cation binding GO:zinc ion binding GO:protein maturation GO:protein modification process
Halo_Nar1-Halo_Nar1_08210_hydrogenase_nickel_incorporation_protein_HypA.pdb	AF-A0A3D5YTE9-F1-model_v4	0.171	107	81	0	6	104	8	114	0.0007512	224	A0A3D5YTE9		GO:0016151; GO:0008270; GO:0051604; GO:0036211	2053582	Neisseriales bacterium	GO:nickel cation binding GO:zinc ion binding GO:protein maturation GO:protein modification process
Halo_Nar1-Halo_Nar1_08210_hydrogenase_nickel_incorporation_protein_HypA.pdb	AF-A0A7X8K3L7-F1-model_v4	0.161	101	82	0	5	103	8	108	0.0007512	224	A0A7X8K3L7		GO:0016151; GO:0008270; GO:0051604; GO:0036211	2044939	Clostridia bacterium	GO:nickel cation binding GO:zinc ion binding GO:protein maturation GO:protein modification process
Halo_Nar1-Halo_Nar1_08210_hydrogenase_nickel_incorporation_protein_HypA.pdb	AF-B7KIA7-F1-model_v4	0.179	114	82	0	6	106	8	121	0.0007512	224	B7KIA7	WP_015957172.1	GO:0016151; GO:0008270; GO:0051604; GO:0036211	65393	Cyanothece sp. PCC 7424, Gloeothece citriformis PCC 7424, Synechococcus sp. ATCC 29155 (no longer available), Synechococcus sp. PCC 7424	GO:nickel cation binding GO:zinc ion binding GO:protein maturation GO:protein modification process
Halo_Nar1-Halo_Nar1_08210_hydrogenase_nickel_incorporation_protein_HypA.pdb	AF-F6DIQ7-F1-model_v4	0.195	120	89	0	7	118	9	128	0.0007512	224	F6DIQ7	WP_014511329.1	GO:0016151; GO:0008270; GO:0051604; GO:0036211	762633	Thermus thermophilus SG0.5JP17-16, Thermus thermophilus strain SG0.5JP17-16, Thermus thermophilus str. SG0.5JP17-16	GO:nickel cation binding GO:zinc ion binding GO:protein maturation GO:protein modification process
Halo_Nar1-Halo_Nar1_08210_hydrogenase_nickel_incorporation_protein_HypA.pdb	AF-A0A1F5ABY2-F1-model_v4	0.219	82	57	0	6	79	5	86	0.0008016	223	A0A1F5ABY2		GO:0016151; GO:0051604	1797272	Candidatus Aminicenantes bacterium RBG_16_63_14	GO:nickel cation binding GO:protein maturation
Halo_Nar1-Halo_Nar1_08210_hydrogenase_nickel_incorporation_protein_HypA.pdb	AF-A0A7Y0JLN0-F1-model_v4	0.16	101	81	0	7	103	9	109	0.0008016	223	A0A7Y0JLN0		GO:0016151; GO:0008270; GO:0051604; GO:0036211	2729386	Actinoplanes sp. TBRC 11911	GO:nickel cation binding GO:zinc ion binding GO:protein maturation GO:protein modification process
Halo_Nar1-Halo_Nar1_08210_hydrogenase_nickel_incorporation_protein_HypA.pdb	AF-A0A355X7F3-F1-model_v4	0.185	104	80	0	6	104	5	108	0.0008016	223	A0A355X7F3		GO:0016151; GO:0008270; GO:0051604; GO:0036211	2485925	Hungateiclostridiaceae bacterium, Oscillospiraceae bacterium, Ruminococcaceae bacterium	GO:nickel cation binding GO:zinc ion binding GO:protein maturation GO:protein modification process
Halo_Nar1-Halo_Nar1_08210_hydrogenase_nickel_incorporation_protein_HypA.pdb	AF-A0A2H6K602-F1-model_v4	0.18	99	80	0	5	103	8	106	0.0008016	223	A0A2H6K602		GO:0016151; GO:0008270; GO:0051604; GO:0036211	2005709	bacterium BMS3Abin01	GO:nickel cation binding GO:zinc ion binding GO:protein maturation GO:protein modification process
Halo_Nar1-Halo_Nar1_08210_hydrogenase_nickel_incorporation_protein_HypA.pdb	AF-A0A2N5YNA5-F1-model_v4	0.1	105	87	0	6	103	9	113	0.0008016	223	A0A2N5YNA5		GO:0016151; GO:0008270; GO:0051604; GO:0036211	2053303	Marinilabiliales bacterium	GO:nickel cation binding GO:zinc ion binding GO:protein maturation GO:protein modification process
Halo_Nar1-Halo_Nar1_08210_hydrogenase_nickel_incorporation_protein_HypA.pdb	AF-A0A6V8QC48-F1-model_v4	0.184	99	79	0	6	104	12	109	0.0008016	223	A0A6V8QC48		GO:0016151; GO:0008270; GO:0051604; GO:0036211	2754717	Candidatus Hakubanella thermoalkaliphilus Merino et al. 2020, Candidatus Hakubanella thermoalkaliphilus	GO:nickel cation binding GO:zinc ion binding GO:protein maturation GO:protein modification process
Halo_Nar1-Halo_Nar1_08210_hydrogenase_nickel_incorporation_protein_HypA.pdb	AF-A0A7T5E4H2-F1-model_v4	0.149	111	85	0	6	106	3	113	0.0008016	223	A0A7T5E4H2		GO:0016151; GO:0051604	1115757	Leptolyngbya sp. BL0902	GO:nickel cation binding GO:protein maturation
Halo_Nar1-Halo_Nar1_08210_hydrogenase_nickel_incorporation_protein_HypA.pdb	AF-A0A3D8HRC6-F1-model_v4	0.157	111	82	0	6	103	5	115	0.0008016	223	A0A3D8HRC6		GO:0016151; GO:0008270; GO:0051604; GO:0036211	398627	Helicobacter sp. MIT 01-3238	GO:nickel cation binding GO:zinc ion binding GO:protein maturation GO:protein modification process
Halo_Nar1-Halo_Nar1_08210_hydrogenase_nickel_incorporation_protein_HypA.pdb	AF-A0A3N5WC83-F1-model_v4	0.173	116	90	0	6	115	9	124	0.0008016	223	A0A3N5WC83		GO:0016151; GO:0008270; GO:0051604; GO:0036211	2053570	candidate division WS3 bacterium, Candidatus Latescibacteria bacterium	GO:nickel cation binding GO:zinc ion binding GO:protein maturation GO:protein modification process
Halo_Nar1-Halo_Nar1_08210_hydrogenase_nickel_incorporation_protein_HypA.pdb	AF-A0A2G2GG23-F1-model_v4	0.186	119	90	0	5	115	8	126	0.0008016	223	A0A2G2GG23		GO:0016151; GO:0008270; GO:0051604; GO:0036211	2030823	Robiginitomaculum sp.	GO:nickel cation binding GO:zinc ion binding GO:protein maturation GO:protein modification process
Halo_Nar1-Halo_Nar1_08210_hydrogenase_nickel_incorporation_protein_HypA.pdb	AF-B5H084-F1-model_v4	0.211	106	77	0	6	103	19	124	0.0008016	223	B5H084		GO:0031012; GO:0004222; GO:0016151; GO:0008270; GO:0051604; GO:0036211; GO:0006508	1901	AS 4.1611, ATCC 27064, BCRC 11518, CBS 226.75, CCRC 11518, CCRC:11518, CECT 3125, culture-collection:AS:4.1611, DSM 40751, DSM 738, IFO 13307, IMET 43657, JCM 4710, KCTC 9095, NBRC 13307, NCIMB 12785, NCIMB 14335, NRRL 3585, Streptomyces clavuligerus ATCC 27064, Streptomyces clavuligerus Higgens and Kastner 1971, Streptomyces clavuligerus Higgens and Kastner 1971 emend. Nouioui et al. 2018, Streptomyces clavuligerus NRRL 3585, Streptomyces clavuligerus, VKM Ac-602	GO:extracellular matrix GO:metalloendopeptidase activity GO:nickel cation binding GO:zinc ion binding GO:protein maturation GO:protein modification process GO:proteolysis
Halo_Nar1-Halo_Nar1_08210_hydrogenase_nickel_incorporation_protein_HypA.pdb	AF-A0A553ZR05-F1-model_v4	0.177	121	91	0	7	118	9	129	0.0008016	223	A0A553ZR05		GO:0016151; GO:0008270; GO:0051604; GO:0036211	2595054	CECT 9805, CECT-9805, CECT:9805, CECT9805, DSM 8002, DSM-8002, DSM:8002, DSM8002, strain MZ03-37, Streptomyces benahoarensis Gonzalez-Pimentel et al. 2022, Streptomyces benahoarensis, Streptomyces sp. MZ03-37, Streptomyces sp. MZ03-48	GO:nickel cation binding GO:zinc ion binding GO:protein maturation GO:protein modification process
Halo_Nar1-Halo_Nar1_08210_hydrogenase_nickel_incorporation_protein_HypA.pdb	AF-A0A127BD47-F1-model_v4	0.171	128	81	0	4	102	6	133	0.0008016	223	A0A127BD47	WP_068323691.1	GO:0016151; GO:0008270; GO:0051604; GO:0036211	1609559	DSM 101590, Pyrococcus kukulkanii Callac et al. 2016, Pyrococcus kukulkanii, Pyrococcus sp. NCB100, Souchotheque de Bretagne BG1337, strain NCB100	GO:nickel cation binding GO:zinc ion binding GO:protein maturation GO:protein modification process
Halo_Nar1-Halo_Nar1_08210_hydrogenase_nickel_incorporation_protein_HypA.pdb	AF-A0A235G7J2-F1-model_v4	0.136	105	84	0	6	103	38	142	0.0008016	223	A0A235G7J2		GO:0016151; GO:0008270; GO:0051604; GO:0036211	1882769	Rhodococcus sp. OK302	GO:nickel cation binding GO:zinc ion binding GO:protein maturation GO:protein modification process
Halo_Nar1-Halo_Nar1_08210_hydrogenase_nickel_incorporation_protein_HypA.pdb	AF-A0A1H3E650-F1-model_v4	0.175	102	77	0	10	103	2	103	0.0008553	222	A0A1H3E650		GO:0016151; GO:0051604	1120987	Acetomicrobium thermoterrenum DSM 13490, Anaerobaculum thermoterrenum DSM 13490	GO:nickel cation binding GO:protein maturation
Halo_Nar1-Halo_Nar1_08210_hydrogenase_nickel_incorporation_protein_HypA.pdb	AF-A0A1F3VJU8-F1-model_v4	0.146	105	83	0	6	103	9	113	0.0008553	222	A0A1F3VJU8		GO:0016151; GO:0008270; GO:0051604; GO:0036211	1797395	Bdellovibrionales bacterium RIFOXYC1_FULL_37_79	GO:nickel cation binding GO:zinc ion binding GO:protein maturation GO:protein modification process
Halo_Nar1-Halo_Nar1_08210_hydrogenase_nickel_incorporation_protein_HypA.pdb	AF-A0A7J5VBJ7-F1-model_v4	0.15	102	83	0	5	103	8	109	0.0008553	222	A0A7J5VBJ7		GO:0016151; GO:0008270; GO:0051604; GO:0036211	2052184	Syntrophaceae bacterium	GO:nickel cation binding GO:zinc ion binding GO:protein maturation GO:protein modification process
Halo_Nar1-Halo_Nar1_08210_hydrogenase_nickel_incorporation_protein_HypA.pdb	AF-A0A136P4T0-F1-model_v4	0.15	109	82	0	6	103	5	113	0.0008553	222	A0A136P4T0		GO:0016151; GO:0008270; GO:0051604; GO:0036211	1617412	Chlorobi bacterium OLB5	GO:nickel cation binding GO:zinc ion binding GO:protein maturation GO:protein modification process
Halo_Nar1-Halo_Nar1_08210_hydrogenase_nickel_incorporation_protein_HypA.pdb	AF-A0A355RKU8-F1-model_v4	0.147	111	83	0	6	103	5	115	0.0008553	222	A0A355RKU8		GO:0016151; GO:0008270; GO:0051604; GO:0036211	1879010	Bacillota bacterium, Firmicutes bacterium	GO:nickel cation binding GO:zinc ion binding GO:protein maturation GO:protein modification process
Halo_Nar1-Halo_Nar1_08210_hydrogenase_nickel_incorporation_protein_HypA.pdb	AF-L0F5E0-F1-model_v4	0.19	108	79	0	5	103	8	115	0.0008553	222	L0F5E0	WP_015261262.1	GO:0016151; GO:0008270; GO:0051604; GO:0036211	871963	Desulfitobacterium dichloroeliminans DCA1, Desulfitobacterium dichloroeliminans LMG P-21439, Desulfitobacterium dichloroeliminans LMG P21439, Desulfitobacterium dichloroeliminans strain LMG P-21439, Desulfitobacterium dichloroeliminans str. LMG P-21439	GO:nickel cation binding GO:zinc ion binding GO:protein maturation GO:protein modification process
Halo_Nar1-Halo_Nar1_08210_hydrogenase_nickel_incorporation_protein_HypA.pdb	AF-A0A2N2JTD4-F1-model_v4	0.168	112	81	0	6	103	5	116	0.0008553	222	A0A2N2JTD4		GO:0016151; GO:0008270; GO:0051604; GO:0036211	2013738	Deltaproteobacteria bacterium HGW-Deltaproteobacteria-11	GO:nickel cation binding GO:zinc ion binding GO:protein maturation GO:protein modification process
Halo_Nar1-Halo_Nar1_08210_hydrogenase_nickel_incorporation_protein_HypA.pdb	AF-A0A1G7HSD2-F1-model_v4	0.198	105	78	0	6	103	8	112	0.0008553	222	A0A1G7HSD2		GO:0016151; GO:0008270; GO:0051604; GO:0036211	571438	CCUG 54389, Desulfovibrio legallii corrig. Thabet et al. 2013, Desulfovibrio legallii, Desulfovibrio legallis, Desulfovibrio legallis Thabet et al. 2011, Desulfovibrio sp. H1, DSM 19129, strain H1	GO:nickel cation binding GO:zinc ion binding GO:protein maturation GO:protein modification process
Halo_Nar1-Halo_Nar1_08210_hydrogenase_nickel_incorporation_protein_HypA.pdb	AF-A0A3M1H0E2-F1-model_v4	0.137	117	97	0	5	117	8	124	0.0008553	222	A0A3M1H0E2	WP_056608721.1	GO:0016151; GO:0008270; GO:0051604; GO:0036211	2026724	Chloroflexota bacterium	GO:nickel cation binding GO:zinc ion binding GO:protein maturation GO:protein modification process
Halo_Nar1-Halo_Nar1_08210_hydrogenase_nickel_incorporation_protein_HypA.pdb	AF-A0A511D517-F1-model_v4	0.154	106	82	0	6	103	18	123	0.0008553	222	A0A511D517		GO:0016151; GO:0008270; GO:0051604; GO:0036211	1123024	Pseudonocardia asaccharolytica DSM 44247 = NBRC 16224, Pseudonocardia asaccharolytica DSM 44247, Pseudonocardia asaccharolytica NBRC 16224 = DSM 44247, Pseudonocardia asaccharolytica NBRC 16224	GO:nickel cation binding GO:zinc ion binding GO:protein maturation GO:protein modification process
Halo_Nar1-Halo_Nar1_08210_hydrogenase_nickel_incorporation_protein_HypA.pdb	AF-A0A7D8YT92-F1-model_v4	0.184	119	89	0	6	115	7	125	0.0008553	222	A0A7D8YT92		GO:0016151; GO:0008270; GO:0051604; GO:0036211	2026779	Planctomycetaceae bacterium	GO:nickel cation binding GO:zinc ion binding GO:protein maturation GO:protein modification process
Halo_Nar1-Halo_Nar1_08210_hydrogenase_nickel_incorporation_protein_HypA.pdb	AF-A0A2A2W3L6-F1-model_v4	0.12	122	99	0	6	118	9	130	0.0008553	222	A0A2A2W3L6		GO:0016151; GO:0008270; GO:0051604; GO:0036211	595453	Rhodopirellula sp. SM50	GO:nickel cation binding GO:zinc ion binding GO:protein maturation GO:protein modification process
Halo_Nar1-Halo_Nar1_08210_hydrogenase_nickel_incorporation_protein_HypA.pdb	AF-A0A1W9RR96-F1-model_v4	0.196	102	78	0	4	101	10	111	0.0009126	221	A0A1W9RR96		GO:0016151; GO:0008270; GO:0051604; GO:0036211	1970772	candidate division KSB1 bacterium 4484_87	GO:nickel cation binding GO:zinc ion binding GO:protein maturation GO:protein modification process
Halo_Nar1-Halo_Nar1_08210_hydrogenase_nickel_incorporation_protein_HypA.pdb	AF-A0A7V5PC92-F1-model_v4	0.152	101	83	0	6	104	9	109	0.0009126	221	A0A7V5PC92		GO:0016151; GO:0008270; GO:0051604; GO:0036211	1898104	Bacteroidetes bacterium, Bacteroidota bacterium	GO:nickel cation binding GO:zinc ion binding GO:protein maturation GO:protein modification process
Halo_Nar1-Halo_Nar1_08210_hydrogenase_nickel_incorporation_protein_HypA.pdb	AF-A0A1F6G4Q9-F1-model_v4	0.187	108	82	0	5	106	8	115	0.0009126	221	A0A1F6G4Q9		GO:0016151; GO:0008270; GO:0051604; GO:0036211	1817772	Candidatus Lambdaproteobacteria bacterium RIFOXYD2_FULL_50_16	GO:nickel cation binding GO:zinc ion binding GO:protein maturation GO:protein modification process
Halo_Nar1-Halo_Nar1_08210_hydrogenase_nickel_incorporation_protein_HypA.pdb	AF-A0A353DBB8-F1-model_v4	0.19	106	80	0	4	103	10	115	0.0009126	221	A0A353DBB8		GO:0016151; GO:0008270; GO:0051604; GO:0036211	885	Desulfovibrio sp.	GO:nickel cation binding GO:zinc ion binding GO:protein maturation GO:protein modification process
Halo_Nar1-Halo_Nar1_08210_hydrogenase_nickel_incorporation_protein_HypA.pdb	AF-A0A7X5EFE0-F1-model_v4	0.148	104	83	0	6	103	12	115	0.0009126	221	A0A7X5EFE0		GO:0016151; GO:0008270; GO:0051604; GO:0036211	1898203	Lachnospiraceae bacterium	GO:nickel cation binding GO:zinc ion binding GO:protein maturation GO:protein modification process
Halo_Nar1-Halo_Nar1_08210_hydrogenase_nickel_incorporation_protein_HypA.pdb	AF-T1CRW7-F1-model_v4	0.168	104	82	0	5	104	3	106	0.0009126	221	T1CRW7		GO:0016151; GO:0051604	1325130	Helicobacter fennelliae MRY12-0050	GO:nickel cation binding GO:protein maturation
Halo_Nar1-Halo_Nar1_08210_hydrogenase_nickel_incorporation_protein_HypA.pdb	AF-A0A7X7EQI6-F1-model_v4	0.17	113	85	0	1	103	1	113	0.0009126	221	A0A7X7EQI6		GO:0016151; GO:0051604	2026778	Phycisphaerae bacterium	GO:nickel cation binding GO:protein maturation
Halo_Nar1-Halo_Nar1_08210_hydrogenase_nickel_incorporation_protein_HypA.pdb	AF-A0A1Q4W9U5-F1-model_v4	0.238	102	74	0	6	103	9	110	0.0009126	221	A0A1Q4W9U5	WP_074002679.1	GO:0016151; GO:0008270; GO:0051604; GO:0036211	1703924	Streptomyces sp. CB02056	GO:nickel cation binding GO:zinc ion binding GO:protein maturation GO:protein modification process
Halo_Nar1-Halo_Nar1_08210_hydrogenase_nickel_incorporation_protein_HypA.pdb	AF-A0A7V3QJP0-F1-model_v4	0.153	100	82	0	5	102	8	107	0.0009126	221	A0A7V3QJP0		GO:0016151; GO:0051604	1869227	Bacteria bacterium, Bacterial sp., Bacteria sp., bacterium, Bacterium sp., unclassified bacterium, unidentified bacteria, unidentified bacterium, unidentified eubacterium, unknown bacteria, Unknown eubacteria, Unknown eubacterium	GO:nickel cation binding GO:protein maturation
Halo_Nar1-Halo_Nar1_08210_hydrogenase_nickel_incorporation_protein_HypA.pdb	AF-A0A5K1I7X3-F1-model_v4	0.228	101	76	0	6	104	9	109	0.0009126	221	A0A5K1I7X3		GO:0016151; GO:0008270; GO:0051604; GO:0036211	2607506	CIP 111708, Halomonas lysinitropha Ramezani et al. 2020, Halomonas lysinitropha, Halomonas sp. 3(2), IBRC M 10929, LMG 29450, LMG:29450, strain 3(2)	GO:nickel cation binding GO:zinc ion binding GO:protein maturation GO:protein modification process
Halo_Nar1-Halo_Nar1_08210_hydrogenase_nickel_incorporation_protein_HypA.pdb	AF-A0A5C6BBH2-F1-model_v4	0.148	104	83	0	6	103	5	108	0.0009126	221	A0A5C6BBH2		GO:0016151; GO:0008270; GO:0051604; GO:0036211	2527985	DSM 104301, Planctomycetes bacterium CA54, strain CA54, Symmachiella macrocystis Salbreiter et al. 2020, Symmachiella macrocystis, VKM B-3450	GO:nickel cation binding GO:zinc ion binding GO:protein maturation GO:protein modification process
Halo_Nar1-Halo_Nar1_08210_hydrogenase_nickel_incorporation_protein_HypA.pdb	AF-A0A6N7RSF4-F1-model_v4	0.184	98	78	0	6	103	38	133	0.0009126	221	A0A6N7RSF4	WP_004966707.1	GO:0016151; GO:0008270; GO:0051604; GO:0036211	2690837	CGMCC 1.17436, Eggerthella guodeyinii Ge et al. 2021, Eggerthella guodeyinii, Eggerthella sp. HF-1101, Eggerthella sp. HF-4214, GDMCC 1.1668, JCM 33773, strain HF-1101	GO:nickel cation binding GO:zinc ion binding GO:protein maturation GO:protein modification process
Halo_Nar1-Halo_Nar1_08210_hydrogenase_nickel_incorporation_protein_HypA.pdb	AF-A0A351F2C7-F1-model_v4	0.173	98	80	0	6	103	9	106	0.0009738	220	A0A351F2C7		GO:0016151; GO:0051604	2026790	Saprospirales bacterium	GO:nickel cation binding GO:protein maturation
Halo_Nar1-Halo_Nar1_08210_hydrogenase_nickel_incorporation_protein_HypA.pdb	AF-A0A419ERZ6-F1-model_v4	0.132	109	84	0	6	103	5	113	0.0009738	220	A0A419ERZ6		GO:0016151; GO:0008270; GO:0051604; GO:0036211	2049428	Ignavibacteriales bacterium	GO:nickel cation binding GO:zinc ion binding GO:protein maturation GO:protein modification process
Halo_Nar1-Halo_Nar1_08210_hydrogenase_nickel_incorporation_protein_HypA.pdb	AF-A0A2J6NWA0-F1-model_v4	0.135	108	84	0	6	103	9	116	0.0009738	220	A0A2J6NWA0		GO:0016151; GO:0008270; GO:0051604; GO:0036211	184870	CCUG 44998, CIP 107344, DSM 15806, NCTC 14293, NCTC-14293, NCTC:14293, NCTC14293, strain R12359, Varibaculum cambriense corrig. Hall et al. 2003, Varibaculum cambriense Hall et al. 2003 emend. Nouioui et al. 2018, Varibaculum cambriense, Varibaculum cambriensis Hall et al. 2003, Varibaculum cambriensis	GO:nickel cation binding GO:zinc ion binding GO:protein maturation GO:protein modification process
Halo_Nar1-Halo_Nar1_08210_hydrogenase_nickel_incorporation_protein_HypA.pdb	AF-A0A4T0UPF0-F1-model_v4	0.153	121	95	0	6	118	9	129	0.0009738	220	A0A4T0UPF0		GO:0016151; GO:0008270; GO:0051604; GO:0036211	2569762	Nocardioides sp. GY 10127	GO:nickel cation binding GO:zinc ion binding GO:protein maturation GO:protein modification process
Halo_Nar1-Halo_Nar1_08210_hydrogenase_nickel_incorporation_protein_HypA.pdb	AF-A0A662D9A4-F1-model_v4	0.175	104	80	0	6	103	24	127	0.0009738	220	A0A662D9A4		GO:0016151; GO:0008270; GO:0051604; GO:0036211	2052149	Aminicenantes bacterium, candidate division OP8 bacterium, Candidatus Aminicenantes bacterium	GO:nickel cation binding GO:zinc ion binding GO:protein maturation GO:protein modification process
Halo_Nar1-Halo_Nar1_08210_hydrogenase_nickel_incorporation_protein_HypA.pdb	AF-A0A2W2EMS3-F1-model_v4	0.178	126	96	0	1	118	1	126	0.0009738	220	A0A2W2EMS3		GO:0016151; GO:0008270; GO:0051604; GO:0036211	1655439	DSM 100982, Jishengella sp. NA12, KCTC 39647, Micromonospora craterilacus Ay et al. 2020, Micromonospora craterilacus, strain NA12	GO:nickel cation binding GO:zinc ion binding GO:protein maturation GO:protein modification process
Halo_Nar1-Halo_Nar1_08210_hydrogenase_nickel_incorporation_protein_HypA.pdb	AF-A0A257U6T7-F1-model_v4	0.177	119	92	0	6	118	36	154	0.0009738	220	A0A257U6T7		GO:0016151; GO:0051604	1970485	Acidobacteria bacterium 21-70-11	GO:nickel cation binding GO:protein maturation
Halo_Nar1-Halo_Nar1_08490_hypothetical_protein.pdb	AF-A0A842KB35-F1-model_v4	0.536	285	131	0	12	295	12	296	8.478e-37	1647	A0A842KB35	WP_069663488.1	GO:0016020	2594798	Nanohaloarchaea archaeon	GO:membrane
Halo_Nar1-Halo_Nar1_08490_hypothetical_protein.pdb	AF-A0A6N0NSX0-F1-model_v4	0.463	300	157	0	1	293	1	300	1.937e-35	1590	A0A6N0NSX0		GO:0016020	2594798	Nanohaloarchaea archaeon	GO:membrane
Halo_Nar1-Halo_Nar1_08490_hypothetical_protein.pdb	AF-A0A2P6W3L9-F1-model_v4	0.486	296	151	0	1	295	1	296	5.201e-35	1572	A0A2P6W3L9		GO:0016020	1919220	Nanohaloarchaea archaeon SW_4_43_9	GO:membrane
Halo_Nar1-Halo_Nar1_08490_hypothetical_protein.pdb	AF-A0A5Q0UF40-F1-model_v4	0.442	294	161	0	7	295	8	301	1.48e-33	1511	A0A5Q0UF40		GO:0016020; GO:0003700	2565781	Candidatus Nanohalobium constans La Cono et al. 2020, Candidatus Nanohalobium constans, DPANN group archaeon LC1Nh	GO:membrane GO:DNA-binding transcription factor activity
Halo_Nar1-Halo_Nar1_08490_hypothetical_protein.pdb	AF-A0A848E3Z1-F1-model_v4	0.401	298	176	0	2	295	11	308	1.011e-32	1476	A0A848E3Z1		GO:0016020	2594798	Nanohaloarchaea archaeon	GO:membrane
Halo_Nar1-Halo_Nar1_08490_hypothetical_protein.pdb	AF-A0A1D8MRP5-F1-model_v4	0.427	298	168	0	1	295	1	298	1.068e-32	1475	A0A1D8MRP5		GO:0016020	1737403	Nanohaloarchaea archaeon SG9	GO:membrane
Halo_Nar1-Halo_Nar1_08490_hypothetical_protein.pdb	AF-A0A848ELX1-F1-model_v4	0.323	285	192	0	11	294	15	299	5.033e-27	1237	A0A848ELX1		GO:0016020	2594798	Nanohaloarchaea archaeon	GO:membrane
Halo_Nar1-Halo_Nar1_08490_hypothetical_protein.pdb	AF-A0A849QCE3-F1-model_v4	0.267	297	210	0	4	291	9	305	1.684e-26	1215	A0A849QCE3		GO:0016020; GO:0003700	2594798	Nanohaloarchaea archaeon	GO:membrane GO:DNA-binding transcription factor activity
Halo_Nar1-Halo_Nar1_08490_hypothetical_protein.pdb	AF-A0A5E4I457-F1-model_v4	0.271	297	211	0	1	291	1	297	2.347e-25	1167	A0A5E4I457		GO:0016020	115547	uncultured Archaea archaeon, uncultured archaeon, uncultured archaeoote	GO:membrane
Halo_Nar1-Halo_Nar1_08490_hypothetical_protein.pdb	AF-A0A7J3KD95-F1-model_v4	0.241	291	219	0	1	289	8	298	4.074e-24	1115	A0A7J3KD95		GO:0016020	2093792	Candidatus Aenigmarchaeota archaeon	GO:membrane
Halo_Nar1-Halo_Nar1_08490_hypothetical_protein.pdb	AF-A0A256ZXY8-F1-model_v4	0.277	288	208	0	8	295	8	295	6.32e-24	1107	A0A256ZXY8		GO:0016020; GO:0003700	2012502	Candidatus Aenigmarchaeota archaeon ex4484_14	GO:membrane GO:DNA-binding transcription factor activity
Halo_Nar1-Halo_Nar1_08490_hypothetical_protein.pdb	AF-A0A849RBW7-F1-model_v4	0.248	291	216	0	4	291	9	299	7.054e-24	1105	A0A849RBW7	WP_053586897.1	GO:0016020	1906665	archaea archaeon, archaeon	GO:membrane
Halo_Nar1-Halo_Nar1_08490_hypothetical_protein.pdb	AF-A0A0B3A5S4-F1-model_v4	0.237	282	214	0	12	293	11	292	2.234e-23	1084	A0A0B3A5S4		GO:0016020; GO:0003700	1579367	archaeon GW2011_AR5	GO:membrane GO:DNA-binding transcription factor activity
Halo_Nar1-Halo_Nar1_08490_hypothetical_protein.pdb	AF-A0A7C2H9L9-F1-model_v4	0.225	293	224	0	1	290	1	293	3.28e-23	1077	A0A7C2H9L9		GO:0016020; GO:0003700	2093792	Candidatus Aenigmarchaeota archaeon	GO:membrane GO:DNA-binding transcription factor activity
Halo_Nar1-Halo_Nar1_08490_hypothetical_protein.pdb	AF-A0A662QWH3-F1-model_v4	0.204	346	232	0	1	293	1	346	7.073e-23	1063	A0A662QWH3		GO:0016020	2099673	Candidatus Nanohaloarchaeota archaeon	GO:membrane
Halo_Nar1-Halo_Nar1_08490_hypothetical_protein.pdb	AF-A0A256YUZ7-F1-model_v4	0.27	291	209	0	1	291	1	287	8.339e-23	1060	A0A256YUZ7		GO:0016020; GO:0003700	2012505	Candidatus Aenigmarchaeota archaeon ex4484_56	GO:membrane GO:DNA-binding transcription factor activity
Halo_Nar1-Halo_Nar1_08490_hypothetical_protein.pdb	AF-A0A7C0UTU1-F1-model_v4	0.243	299	221	0	1	293	1	299	1.9e-22	1045	A0A7C0UTU1	WP_008718936.1	GO:0016020	2093792	Candidatus Aenigmarchaeota archaeon	GO:membrane
Halo_Nar1-Halo_Nar1_08490_hypothetical_protein.pdb	AF-A0A846Q3D3-F1-model_v4	0.24	292	217	0	4	289	7	298	2.24e-22	1042	A0A846Q3D3	WP_016319223.1	GO:0016020	2093792	Candidatus Aenigmarchaeota archaeon	GO:membrane
Halo_Nar1-Halo_Nar1_08490_hypothetical_protein.pdb	AF-A0A7J2KW13-F1-model_v4	0.22	307	227	0	1	292	1	307	7.092e-22	1021	A0A7J2KW13		GO:0016020	2026739	Euryarchaeota archaeon	GO:membrane
Halo_Nar1-Halo_Nar1_08490_hypothetical_protein.pdb	AF-A0A660QFV2-F1-model_v4	0.252	297	215	0	1	289	1	297	9.859e-22	1015	A0A660QFV2		GO:0016020	2053689	Thermotogota bacterium	GO:membrane
Halo_Nar1-Halo_Nar1_08490_hypothetical_protein.pdb	AF-A0A497TBY9-F1-model_v4	0.234	291	221	0	1	291	1	289	1.162e-21	1012	A0A497TBY9		GO:0016020; GO:0003700	2093792	Candidatus Aenigmarchaeota archaeon	GO:membrane GO:DNA-binding transcription factor activity
Halo_Nar1-Halo_Nar1_08490_hypothetical_protein.pdb	AF-A0A2D6WU77-F1-model_v4	0.256	282	208	0	13	292	1	282	1.529e-21	1007	A0A2D6WU77		GO:0016020	1906665	archaea archaeon, archaeon	GO:membrane
Halo_Nar1-Halo_Nar1_08490_hypothetical_protein.pdb	AF-A0A2H6GVQ7-F1-model_v4	0.214	319	229	0	4	295	29	347	3.122e-21	994	A0A2H6GVQ7		GO:0016020	2005740	archaeon BMS3Abin16	GO:membrane
Halo_Nar1-Halo_Nar1_08490_hypothetical_protein.pdb	AF-A0A497T8B0-F1-model_v4	0.205	287	222	0	12	291	6	292	4.108e-21	989	A0A497T8B0		GO:0016020	2093792	Candidatus Aenigmarchaeota archaeon	GO:membrane
Halo_Nar1-Halo_Nar1_08490_hypothetical_protein.pdb	AF-A0A7J3CJ39-F1-model_v4	0.225	288	215	0	4	291	11	288	7.513e-21	978	A0A7J3CJ39		GO:0016020	2093792	Candidatus Aenigmarchaeota archaeon	GO:membrane
Halo_Nar1-Halo_Nar1_08490_hypothetical_protein.pdb	AF-A0A497HL20-F1-model_v4	0.222	307	226	0	3	294	6	312	8.385e-21	976	A0A497HL20		GO:0016020	1906666	Thermoplasmata archaeon	GO:membrane
Halo_Nar1-Halo_Nar1_08490_hypothetical_protein.pdb	AF-A0A2H9PIC2-F1-model_v4	0.232	275	210	0	21	295	3	277	9.886e-21	973	A0A2H9PIC2		GO:0016020	1974378	Candidatus Aenigmarchaeota archaeon CG_4_10_14_0_8_um_filter_37_24	GO:membrane
Halo_Nar1-Halo_Nar1_08490_hypothetical_protein.pdb	AF-A0A846NJ79-F1-model_v4	0.22	293	227	0	1	293	1	292	1.808e-20	962	A0A846NJ79	WP_056608698.1	GO:0016020	2093792	Candidatus Aenigmarchaeota archaeon	GO:membrane
Halo_Nar1-Halo_Nar1_08490_hypothetical_protein.pdb	AF-A0A2H9LQC9-F1-model_v4	0.21	292	226	0	7	293	11	302	2.018e-20	960	A0A2H9LQC9		GO:0016020	1975558	archaeon CG07_land_8_20_14_0_80_38_8	GO:membrane
Halo_Nar1-Halo_Nar1_08490_hypothetical_protein.pdb	AF-A0A1F6R4B0-F1-model_v4	0.21	291	228	0	1	291	1	290	2.252e-20	958	A0A1F6R4B0		GO:0016020	1801633	Candidatus Micrarchaeota archaeon RBG_16_49_10	GO:membrane
Halo_Nar1-Halo_Nar1_08490_hypothetical_protein.pdb	AF-A0A497SL33-F1-model_v4	0.212	296	226	0	4	291	20	315	2.513e-20	956	A0A497SL33		GO:0016020	2093792	Candidatus Aenigmarchaeota archaeon	GO:membrane
Halo_Nar1-Halo_Nar1_08490_hypothetical_protein.pdb	AF-A0A7T5R8R7-F1-model_v4	0.226	293	221	0	9	294	11	303	4.119e-20	947	A0A7T5R8R7		GO:0016020	2093792	Candidatus Aenigmarchaeota archaeon	GO:membrane
Halo_Nar1-Halo_Nar1_08490_hypothetical_protein.pdb	AF-A0A522DXM1-F1-model_v4	0.243	285	210	0	9	293	10	287	4.351e-20	946	A0A522DXM1		GO:0016020	1906665	archaea archaeon, archaeon	GO:membrane
Halo_Nar1-Halo_Nar1_08490_hypothetical_protein.pdb	AF-A0A523TK72-F1-model_v4	0.194	306	226	0	13	294	48	353	6.049e-20	940	A0A523TK72		GO:0016020	2026747	Candidatus Heimdallarchaeota archaeon	GO:membrane
Halo_Nar1-Halo_Nar1_08490_hypothetical_protein.pdb	AF-A0A849Q2I9-F1-model_v4	0.2	289	228	0	4	289	13	301	8.408e-20	934	A0A849Q2I9		GO:0016020	2594798	Nanohaloarchaea archaeon	GO:membrane
Halo_Nar1-Halo_Nar1_08490_hypothetical_protein.pdb	AF-A0A5E4JDH5-F1-model_v4	0.21	300	231	0	1	293	1	300	8.882e-20	933	A0A5E4JDH5	WP_052044743.1	GO:0016020	115547	uncultured Archaea archaeon, uncultured archaeon, uncultured archaeoote	GO:membrane
Halo_Nar1-Halo_Nar1_08490_hypothetical_protein.pdb	AF-A0A497SHU8-F1-model_v4	0.203	296	230	0	1	289	1	296	9.913e-20	931	A0A497SHU8		GO:0016020	2093792	Candidatus Aenigmarchaeota archaeon	GO:membrane
Halo_Nar1-Halo_Nar1_08490_hypothetical_protein.pdb	AF-A0A7C3M3V6-F1-model_v4	0.226	287	221	0	9	294	8	294	9.913e-20	931	A0A7C3M3V6		GO:0016020	2093792	Candidatus Aenigmarchaeota archaeon	GO:membrane
Halo_Nar1-Halo_Nar1_08490_hypothetical_protein.pdb	AF-A0A497SRN6-F1-model_v4	0.232	289	216	0	8	289	9	297	1.235e-19	927	A0A497SRN6	WP_008326345.1	GO:0016020; GO:0003677; GO:0006355	2093792	Candidatus Aenigmarchaeota archaeon	GO:membrane GO:DNA binding GO:regulation of DNA-templated transcription
Halo_Nar1-Halo_Nar1_08490_hypothetical_protein.pdb	AF-A0A497QG54-F1-model_v4	0.171	316	237	0	3	289	9	324	1.625e-19	922	A0A497QG54		GO:0016020; GO:0003700	2053491	Candidatus Thorarchaeota archaeon	GO:membrane GO:DNA-binding transcription factor activity
Halo_Nar1-Halo_Nar1_08490_hypothetical_protein.pdb	AF-A0A7J4BBZ9-F1-model_v4	0.219	289	223	0	7	295	8	293	1.813e-19	920	A0A7J4BBZ9	WP_069177774.1	GO:0016020	2093792	Candidatus Aenigmarchaeota archaeon	GO:membrane
Halo_Nar1-Halo_Nar1_08490_hypothetical_protein.pdb	AF-A0A3M1RDI9-F1-model_v4	0.211	305	227	0	7	295	8	312	2.258e-19	916	A0A3M1RDI9		GO:0016020	2026739	Euryarchaeota archaeon	GO:membrane
Halo_Nar1-Halo_Nar1_08490_hypothetical_protein.pdb	AF-A0A662SVG2-F1-model_v4	0.224	304	225	0	1	291	10	313	2.813e-19	912	A0A662SVG2		GO:0003700	2056630	Candidatus Korarchaeota archaeon, Korarchaeota archaeon	GO:DNA-binding transcription factor activity
Halo_Nar1-Halo_Nar1_08490_hypothetical_protein.pdb	AF-A0A662P4K6-F1-model_v4	0.228	276	212	0	19	293	19	294	2.971e-19	911	A0A662P4K6		GO:0016020	2250254	Thermococci archaeon	GO:membrane
Halo_Nar1-Halo_Nar1_08490_hypothetical_protein.pdb	AF-A0A4Y3FX40-F1-model_v4	0.242	295	217	0	8	294	12	306	3.139e-19	910	A0A4Y3FX40	WP_025385314.1	GO:0016020	1906665	archaea archaeon, archaeon	GO:membrane
Halo_Nar1-Halo_Nar1_08490_hypothetical_protein.pdb	AF-A0A846Q4N3-F1-model_v4	0.212	283	214	0	9	291	10	282	3.503e-19	908	A0A846Q4N3		GO:0016020; GO:0003700	2093792	Candidatus Aenigmarchaeota archaeon	GO:membrane GO:DNA-binding transcription factor activity
Halo_Nar1-Halo_Nar1_08490_hypothetical_protein.pdb	AF-A0A0B3B7Y9-F1-model_v4	0.213	310	227	0	2	290	10	319	7.554e-19	894	A0A0B3B7Y9		GO:0016020	1579377	archaeon GW2011_AR19	GO:membrane
Halo_Nar1-Halo_Nar1_08490_hypothetical_protein.pdb	AF-A0A7J4B192-F1-model_v4	0.191	288	222	0	4	291	14	289	9.409e-19	890	A0A7J4B192		GO:0016020	2093792	Candidatus Aenigmarchaeota archaeon	GO:membrane
Halo_Nar1-Halo_Nar1_08490_hypothetical_protein.pdb	AF-A0A7T5R9Q5-F1-model_v4	0.236	297	209	0	19	293	20	316	9.94e-19	889	A0A7T5R9Q5		GO:0016020	2093792	Candidatus Aenigmarchaeota archaeon	GO:membrane
Halo_Nar1-Halo_Nar1_08490_hypothetical_protein.pdb	AF-A0A497HKI8-F1-model_v4	0.204	321	234	0	1	295	1	321	1.238e-18	885	A0A497HKI8		GO:0016020	1906666	Thermoplasmata archaeon	GO:membrane
Halo_Nar1-Halo_Nar1_08490_hypothetical_protein.pdb	AF-A0A3A4USP2-F1-model_v4	0.227	309	218	0	9	291	8	316	1.46e-18	882	A0A3A4USP2		GO:0016020	2026803	Candidatus Woesearchaeota archaeon	GO:membrane
Halo_Nar1-Halo_Nar1_08490_hypothetical_protein.pdb	AF-A0A7J3NNG4-F1-model_v4	0.181	340	237	0	3	292	12	351	1.629e-18	880	A0A7J3NNG4		GO:0016020; GO:0003700	2026714	Candidatus Bathyarchaeota archaeon	GO:membrane GO:DNA-binding transcription factor activity
Halo_Nar1-Halo_Nar1_08490_hypothetical_protein.pdb	AF-A0A1Q9P916-F1-model_v4	0.183	299	224	0	17	291	41	339	1.721e-18	879	A0A1Q9P916	WP_034354375.1	GO:0016020; GO:0003700	1841596	archaeon Heimdall AB_125, Candidatus Heimdallarchaeota archaeon AB_125	GO:membrane GO:DNA-binding transcription factor activity
Halo_Nar1-Halo_Nar1_08490_hypothetical_protein.pdb	AF-A0A7C5U5Y3-F1-model_v4	0.207	290	224	0	2	291	4	286	2.264e-18	874	A0A7C5U5Y3		GO:0016020	2093792	Candidatus Aenigmarchaeota archaeon	GO:membrane
Halo_Nar1-Halo_Nar1_08490_hypothetical_protein.pdb	AF-A0A520K9W0-F1-model_v4	0.222	289	219	0	1	289	1	282	4.622e-18	861	A0A520K9W0		GO:0016020; GO:0003700	1906665	archaea archaeon, archaeon	GO:membrane GO:DNA-binding transcription factor activity
Halo_Nar1-Halo_Nar1_08490_hypothetical_protein.pdb	AF-A0A497TJ66-F1-model_v4	0.189	288	222	0	3	290	7	281	4.883e-18	860	A0A497TJ66		GO:0016020; GO:0003700	2093792	Candidatus Aenigmarchaeota archaeon	GO:membrane GO:DNA-binding transcription factor activity
Halo_Nar1-Halo_Nar1_08490_hypothetical_protein.pdb	AF-A0A661K2Q7-F1-model_v4	0.185	303	237	0	1	292	11	313	5.45e-18	858	A0A661K2Q7		GO:0016020	2026735	Deltaproteobacteria bacterium	GO:membrane
Halo_Nar1-Halo_Nar1_08490_hypothetical_protein.pdb	AF-A0A2G9M773-F1-model_v4	0.175	293	233	0	7	290	9	301	5.757e-18	857	A0A2G9M773		GO:0016020	1974463	Candidatus Woesearchaeota archaeon CG10_big_fil_rev_8_21_14_0_10_37_12	GO:membrane
Halo_Nar1-Halo_Nar1_08490_hypothetical_protein.pdb	AF-A0A256XX66-F1-model_v4	0.165	304	240	0	2	289	4	307	8.931e-18	849	A0A256XX66		GO:0016020	2012531	Candidatus Woesearchaeota archaeon ex4484_78	GO:membrane
Halo_Nar1-Halo_Nar1_08490_hypothetical_protein.pdb	AF-A0A1V6IIQ0-F1-model_v4	0.161	321	247	0	1	295	1	321	1.311e-17	842	A0A1V6IIQ0		GO:0016020	1852875	Euryarchaeota archaeon ADurb.Bin023	GO:membrane
Halo_Nar1-Halo_Nar1_08490_hypothetical_protein.pdb	AF-A0A662NFN0-F1-model_v4	0.212	277	217	0	15	291	4	280	1.726e-17	837	A0A662NFN0		GO:0016020; GO:0003700	2250254	Thermococci archaeon	GO:membrane GO:DNA-binding transcription factor activity
Halo_Nar1-Halo_Nar1_08490_hypothetical_protein.pdb	AF-A0A524L7B5-F1-model_v4	0.151	322	244	0	4	291	12	333	1.823e-17	836	A0A524L7B5	WP_055160296.1	GO:0016020; GO:0003700	2053491	Candidatus Thorarchaeota archaeon	GO:membrane GO:DNA-binding transcription factor activity
Halo_Nar1-Halo_Nar1_08490_hypothetical_protein.pdb	AF-A0A151F055-F1-model_v4	0.22	288	218	0	4	291	3	282	1.926e-17	835	A0A151F055		GO:0016020	1803814	Theionarchaea archaeon DG-70-1	GO:membrane
Halo_Nar1-Halo_Nar1_08490_hypothetical_protein.pdb	AF-A0A7J2ZM82-F1-model_v4	0.212	287	217	0	7	293	10	286	1.926e-17	835	A0A7J2ZM82		GO:0016020	2093792	Candidatus Aenigmarchaeota archaeon	GO:membrane
Halo_Nar1-Halo_Nar1_08490_hypothetical_protein.pdb	AF-A0A842QB63-F1-model_v4	0.23	282	214	0	8	289	11	289	2.399e-17	831	A0A842QB63		GO:0016020	2093792	Candidatus Aenigmarchaeota archaeon	GO:membrane
Halo_Nar1-Halo_Nar1_08490_hypothetical_protein.pdb	AF-A0A7J3BAW9-F1-model_v4	0.178	293	229	0	10	289	5	297	2.399e-17	831	A0A7J3BAW9		GO:0016020	2250274	Candidatus Micrarchaeota archaeon	GO:membrane
Halo_Nar1-Halo_Nar1_08490_hypothetical_protein.pdb	AF-A0A524EQZ1-F1-model_v4	0.156	323	241	0	5	291	13	335	2.988e-17	827	A0A524EQZ1		GO:0016020	2053491	Candidatus Thorarchaeota archaeon	GO:membrane
Halo_Nar1-Halo_Nar1_08490_hypothetical_protein.pdb	AF-G0HJJ6-F1-model_v4	0.214	284	217	0	15	291	3	286	3.156e-17	826	G0HJJ6	WP_006300256.1	GO:0016020; GO:0003700	1042877	Thermococcus sp. 4557	GO:membrane GO:DNA-binding transcription factor activity
Halo_Nar1-Halo_Nar1_08490_hypothetical_protein.pdb	AF-A0A662PI44-F1-model_v4	0.193	287	226	0	11	291	5	291	3.156e-17	826	A0A662PI44		GO:0016020; GO:0003700; GO:0043565	2250254	Thermococci archaeon	GO:membrane GO:DNA-binding transcription factor activity GO:sequence-specific DNA binding
Halo_Nar1-Halo_Nar1_08490_hypothetical_protein.pdb	AF-A0A7K4IEP7-F1-model_v4	0.164	326	241	0	1	289	4	329	3.156e-17	826	A0A7K4IEP7		GO:0016020	2053491	Candidatus Thorarchaeota archaeon	GO:membrane
Halo_Nar1-Halo_Nar1_08490_hypothetical_protein.pdb	AF-A0A3L6J8C6-F1-model_v4	0.149	327	246	0	2	291	70	396	3.156e-17	826	A0A3L6J8C6		GO:0016020; GO:0003700	2053491	Candidatus Thorarchaeota archaeon	GO:membrane GO:DNA-binding transcription factor activity
Halo_Nar1-Halo_Nar1_08490_hypothetical_protein.pdb	AF-A0A7C5P0K7-F1-model_v4	0.224	288	223	0	4	291	14	301	3.522e-17	824	A0A7C5P0K7		GO:0016020	2026803	Candidatus Woesearchaeota archaeon	GO:membrane
Halo_Nar1-Halo_Nar1_08490_hypothetical_protein.pdb	AF-A0A3M1JGQ4-F1-model_v4	0.201	299	229	0	4	291	20	318	3.522e-17	824	A0A3M1JGQ4		GO:0016020; GO:0003677; GO:0045892	2026803	Candidatus Woesearchaeota archaeon	GO:membrane GO:DNA binding GO:negative regulation of DNA-templated transcription
Halo_Nar1-Halo_Nar1_08490_hypothetical_protein.pdb	AF-D5VT25-F1-model_v4	0.18	404	240	0	1	294	5	408	3.522e-17	824	D5VT25		GO:0016020	573063	Methanocaldococcus infernus DSM 11812, Methanocaldococcus infernus ME, Methanocaldococcus infernus strain ME, Methanocaldococcus infernus str. ME	GO:membrane
Halo_Nar1-Halo_Nar1_08490_hypothetical_protein.pdb	AF-A0A2G9MMQ8-F1-model_v4	0.198	294	228	0	5	289	12	305	3.721e-17	823	A0A2G9MMQ8	WP_006088247.1	GO:0016020; GO:0003677; GO:0045892	1974458	Candidatus Woesearchaeota archaeon CG10_big_fil_rev_8_21_14_0_10_32_9	GO:membrane GO:DNA binding GO:negative regulation of DNA-templated transcription
Halo_Nar1-Halo_Nar1_08490_hypothetical_protein.pdb	AF-A0A662SRY7-F1-model_v4	0.18	285	231	0	5	289	11	293	4.387e-17	820	A0A662SRY7		GO:0016020; GO:0003700	2056630	Candidatus Korarchaeota archaeon, Korarchaeota archaeon	GO:membrane GO:DNA-binding transcription factor activity
Halo_Nar1-Halo_Nar1_08490_hypothetical_protein.pdb	AF-A0A843C600-F1-model_v4	0.168	307	236	0	10	294	46	352	4.387e-17	820	A0A843C600		GO:0016020	2026747	Candidatus Heimdallarchaeota archaeon	GO:membrane
Halo_Nar1-Halo_Nar1_08490_hypothetical_protein.pdb	AF-A0A5E4JY93-F1-model_v4	0.204	280	222	0	11	290	8	287	5.465e-17	816	A0A5E4JY93		GO:0016020	115547	uncultured Archaea archaeon, uncultured archaeon, uncultured archaeoote	GO:membrane
Halo_Nar1-Halo_Nar1_08490_hypothetical_protein.pdb	AF-A0A7L4PNW4-F1-model_v4	0.233	298	224	0	3	295	10	307	5.773e-17	815	A0A7L4PNW4		GO:0016020	2099674	Arc I group archaeon, Candidatus Methanofastidiosa archaeon	GO:membrane
Halo_Nar1-Halo_Nar1_08490_hypothetical_protein.pdb	AF-A0A7C0ZTV6-F1-model_v4	0.22	274	210	0	1	270	1	274	8.024e-17	809	A0A7C0ZTV6		GO:0016020	2093792	Candidatus Aenigmarchaeota archaeon	GO:membrane
Halo_Nar1-Halo_Nar1_08490_hypothetical_protein.pdb	AF-A0A2D6EYM8-F1-model_v4	0.171	295	239	0	4	292	13	307	8.024e-17	809	A0A2D6EYM8		GO:0016020	1906665	archaea archaeon, archaeon	GO:membrane
Halo_Nar1-Halo_Nar1_08490_hypothetical_protein.pdb	AF-A0A256YQA8-F1-model_v4	0.183	280	215	0	12	291	13	276	8.956e-17	807	A0A256YQA8		GO:0016020	2012503	Candidatus Aenigmarchaeota archaeon ex4484_224	GO:membrane
Halo_Nar1-Halo_Nar1_08490_hypothetical_protein.pdb	AF-A0A3M1REF2-F1-model_v4	0.212	288	217	0	17	293	20	307	1.056e-16	804	A0A3M1REF2		GO:0016020	2026739	Euryarchaeota archaeon	GO:membrane
Halo_Nar1-Halo_Nar1_08490_hypothetical_protein.pdb	AF-A0A0B3AG46-F1-model_v4	0.201	274	207	0	18	291	9	268	1.245e-16	801	A0A0B3AG46		GO:0016020	1579367	archaeon GW2011_AR5	GO:membrane
Halo_Nar1-Halo_Nar1_08490_hypothetical_protein.pdb	AF-A0A523RPY6-F1-model_v4	0.158	323	242	0	4	291	11	333	1.551e-16	797	A0A523RPY6		GO:0016020	2053491	Candidatus Thorarchaeota archaeon	GO:membrane
Halo_Nar1-Halo_Nar1_08490_hypothetical_protein.pdb	AF-A0A842X0U9-F1-model_v4	0.15	307	237	0	12	291	27	333	3.344e-16	783	A0A842X0U9		GO:0016020	2053489	Candidatus Lokiarchaeota archaeon	GO:membrane
Halo_Nar1-Halo_Nar1_08490_hypothetical_protein.pdb	AF-A0A7C1BN78-F1-model_v4	0.212	277	212	0	17	293	15	284	3.731e-16	781	A0A7C1BN78		GO:0016020; GO:0003700	2026714	Candidatus Bathyarchaeota archaeon	GO:membrane GO:DNA-binding transcription factor activity
Halo_Nar1-Halo_Nar1_08490_hypothetical_protein.pdb	AF-A0A7J4K3T0-F1-model_v4	0.193	284	224	0	13	290	6	289	4.164e-16	779	A0A7J4K3T0		GO:0016020	2026803	Candidatus Woesearchaeota archaeon	GO:membrane
Halo_Nar1-Halo_Nar1_08490_hypothetical_protein.pdb	AF-A0A2H9LUA7-F1-model_v4	0.197	272	202	0	19	290	25	277	4.399e-16	778	A0A2H9LUA7	WP_046009504.1	GO:0016020	1974435	Candidatus Pacearchaeota archaeon CG06_land_8_20_14_3_00_35_12	GO:membrane
Halo_Nar1-Halo_Nar1_08490_hypothetical_protein.pdb	AF-N6V2Z5-F1-model_v4	0.174	400	236	0	8	294	3	402	4.91e-16	776	N6V2Z5	WP_004589937.1	GO:0016020; GO:0003700	1069083	Methanocaldococcus sp. KIN24-T80, Methanocaldococcus villosus KIN24-T80, Methanocaldococcus villosus strain KIN24-T80, Methanocaldococcus villosus str. KIN24-T80	GO:membrane GO:DNA-binding transcription factor activity
Halo_Nar1-Halo_Nar1_08490_hypothetical_protein.pdb	AF-A0A833ECT6-F1-model_v4	0.213	270	201	0	20	289	14	269	6.825e-16	770	A0A833ECT6		GO:0016020	2026764	Nanoarchaeota archaeon	GO:membrane
Halo_Nar1-Halo_Nar1_08490_hypothetical_protein.pdb	AF-A0A5E4I033-F1-model_v4	0.171	305	244	0	1	295	1	305	6.825e-16	770	A0A5E4I033		GO:0016020	115547	uncultured Archaea archaeon, uncultured archaeon, uncultured archaeoote	GO:membrane
Halo_Nar1-Halo_Nar1_08490_hypothetical_protein.pdb	AF-F6BAK9-F1-model_v4	0.16	422	234	0	12	291	2	423	7.21e-16	769	F6BAK9	WP_013799617.1	GO:0016020	880724	Methanotorris igneus DSM 5666, Methanotorris igneus JCM 11834, Methanotorris igneus Kol 5, Methanotorris igneus strain Kol 5, Methanotorris igneus str. Kol 5	GO:membrane
Halo_Nar1-Halo_Nar1_08490_hypothetical_protein.pdb	AF-A0A842SWE2-F1-model_v4	0.174	282	226	0	12	293	8	282	7.617e-16	768	A0A842SWE2		GO:0016020	2250274	Candidatus Micrarchaeota archaeon	GO:membrane
Halo_Nar1-Halo_Nar1_08490_hypothetical_protein.pdb	AF-A0A076LAV9-F1-model_v4	0.16	414	236	0	12	293	8	421	8.047e-16	767	A0A076LAV9	WP_048201510.1	GO:0016020	1301915	DSM 27223, KACC 18232, Methanocaldococcus bathoardescens, Methanocaldococcus bathoardescens Stewart et al. 2015, Methanocaldococcus sp. JH146, strain JH146	GO:membrane
Halo_Nar1-Halo_Nar1_08490_hypothetical_protein.pdb	AF-A0A2G9MEP2-F1-model_v4	0.179	284	219	0	7	290	7	274	1.002e-15	763	A0A2G9MEP2		GO:0016020	1974460	Candidatus Woesearchaeota archaeon CG10_big_fil_rev_8_21_14_0_10_34_12	GO:membrane
Halo_Nar1-Halo_Nar1_08490_hypothetical_protein.pdb	AF-A0A2D6NCW9-F1-model_v4	0.185	274	219	0	20	289	18	291	1.182e-15	760	A0A2D6NCW9		GO:0016020; GO:0003700	2026803	Candidatus Woesearchaeota archaeon	GO:membrane GO:DNA-binding transcription factor activity
Halo_Nar1-Halo_Nar1_08490_hypothetical_protein.pdb	AF-A0A842UFF8-F1-model_v4	0.144	332	245	0	7	293	8	339	1.182e-15	760	A0A842UFF8		GO:0016020; GO:0003700	2250256	Candidatus Altiarchaeales archaeon	GO:membrane GO:DNA-binding transcription factor activity
Halo_Nar1-Halo_Nar1_08490_hypothetical_protein.pdb	AF-H0AEM2-F1-model_v4	0.506	146	72	0	21	166	1	146	1.248e-15	759	H0AEM2		GO:0051287; GO:0016628; GO:0047004; GO:0000271	1072681	Candidatus Haloredivivus sp. G17, Nanohaloarchaea archaeon G17	GO:NAD binding GO:oxidoreductase activity, acting on the CH-CH group of donors, NAD or NADP as acceptor GO:polysaccharide biosynthetic process
Halo_Nar1-Halo_Nar1_08490_hypothetical_protein.pdb	AF-A0A497S508-F1-model_v4	0.174	307	239	0	4	293	22	328	1.642e-15	754	A0A497S508	WP_000861569.1	GO:0016020; GO:0003700	2250256	Candidatus Altiarchaeales archaeon	GO:membrane GO:DNA-binding transcription factor activity
Halo_Nar1-Halo_Nar1_08490_hypothetical_protein.pdb	AF-A0A3M1H8X7-F1-model_v4	0.171	283	232	0	9	289	6	288	2.161e-15	749	A0A3M1H8X7		GO:0016020	2026803	Candidatus Woesearchaeota archaeon	GO:membrane
Halo_Nar1-Halo_Nar1_08490_hypothetical_protein.pdb	AF-A0A5E4I0A5-F1-model_v4	0.161	315	245	0	1	293	1	315	2.161e-15	749	A0A5E4I0A5	WP_015411624.1	GO:0003700	115547	uncultured Archaea archaeon, uncultured archaeon, uncultured archaeoote	GO:DNA-binding transcription factor activity
Halo_Nar1-Halo_Nar1_08490_hypothetical_protein.pdb	AF-A0A3M1DF72-F1-model_v4	0.179	293	232	0	6	289	15	307	2.412e-15	747	A0A3M1DF72		GO:0016020; GO:0003700	2026803	Candidatus Woesearchaeota archaeon	GO:membrane GO:DNA-binding transcription factor activity
Halo_Nar1-Halo_Nar1_08490_hypothetical_protein.pdb	AF-A0A497RVZ6-F1-model_v4	0.167	330	241	0	4	293	27	356	3.353e-15	741	A0A497RVZ6		GO:0016020; GO:0003700	2250256	Candidatus Altiarchaeales archaeon	GO:membrane GO:DNA-binding transcription factor activity
Halo_Nar1-Halo_Nar1_08490_hypothetical_protein.pdb	AF-A0A7J4EXF4-F1-model_v4	0.145	447	239	0	13	293	16	462	4.411e-15	736	A0A7J4EXF4		GO:0016020	2528253	Methanococcaceae archaeon	GO:membrane
Halo_Nar1-Halo_Nar1_08490_hypothetical_protein.pdb	AF-A0A5E4HGV3-F1-model_v4	0.18	277	222	0	20	291	18	294	6.478e-15	729	A0A5E4HGV3		GO:0016020; GO:0003700	115547	uncultured Archaea archaeon, uncultured archaeon, uncultured archaeoote	GO:membrane GO:DNA-binding transcription factor activity
Halo_Nar1-Halo_Nar1_08490_hypothetical_protein.pdb	AF-A0A662GW71-F1-model_v4	0.168	287	220	0	4	290	7	271	1.005e-14	721	A0A662GW71		GO:0016020	2250277	Thermoprotei archaeon	GO:membrane
Halo_Nar1-Halo_Nar1_08490_hypothetical_protein.pdb	AF-A0A2G9MJQ1-F1-model_v4	0.134	282	239	0	17	293	20	301	1.647e-14	712	A0A2G9MJQ1		GO:0016020; GO:0003700	1974461	Candidatus Woesearchaeota archaeon CG10_big_fil_rev_8_21_14_0_10_34_8	GO:membrane GO:DNA-binding transcription factor activity
Halo_Nar1-Halo_Nar1_08490_hypothetical_protein.pdb	AF-A0A3M0XHP6-F1-model_v4	0.209	296	228	0	2	290	31	326	2.051e-14	708	A0A3M0XHP6		GO:0016020	2026803	Candidatus Woesearchaeota archaeon	GO:membrane
Halo_Nar1-Halo_Nar1_08490_hypothetical_protein.pdb	AF-A0A7C3WLW1-F1-model_v4	0.209	187	146	0	4	189	6	192	3.552e-14	698	A0A7C3WLW1		GO:0051287; GO:0016628; GO:0016616; GO:0033692	2093792	Candidatus Aenigmarchaeota archaeon	GO:NAD binding GO:oxidoreductase activity, acting on the CH-CH group of donors, NAD or NADP as acceptor GO:oxidoreductase activity, acting on the CH-OH group of donors, NAD or NADP as acceptor
Halo_Nar1-Halo_Nar1_08490_hypothetical_protein.pdb	AF-A0A842X745-F1-model_v4	0.13	344	254	0	1	293	1	344	3.552e-14	698	A0A842X745		GO:0016020; GO:0003700	2250256	Candidatus Altiarchaeales archaeon	GO:membrane GO:DNA-binding transcription factor activity
Halo_Nar1-Halo_Nar1_08490_hypothetical_protein.pdb	AF-A0A497EYT2-F1-model_v4	0.181	289	235	0	3	291	7	294	4.187e-14	695	A0A497EYT2		GO:0016020	2250257	Candidatus Verstraetearchaeota archaeon, Verstraetearchaeota archaeon	GO:membrane
Halo_Nar1-Halo_Nar1_08490_hypothetical_protein.pdb	AF-A0A523QEY9-F1-model_v4	0.167	324	244	0	1	294	1	324	5.215e-14	691	A0A523QEY9		GO:0016020; GO:0003677; GO:0006355	2250276	Hadesarchaea archaeon	GO:membrane GO:DNA binding GO:regulation of DNA-templated transcription
Halo_Nar1-Halo_Nar1_08490_hypothetical_protein.pdb	AF-A0A832S4R6-F1-model_v4	0.217	257	197	0	35	291	7	258	8.547e-14	682	A0A832S4R6	WP_045773595.1	GO:0016020; GO:0003700	2666349	Thermococcaceae archaeon, Thermococcaceae euryarchaeote	GO:membrane GO:DNA-binding transcription factor activity
Halo_Nar1-Halo_Nar1_08490_hypothetical_protein.pdb	AF-F8AF35-F1-model_v4	0.159	290	233	0	1	290	1	278	3.021e-13	659	F8AF35	WP_013905936.1	GO:0016020	529709	Pyrococcus sp. CH1, Pyrococcus yayanosii CH1, Pyrococcus yayanosii strain CH1, Pyrococcus yayanosii str. CH1	GO:membrane
Halo_Nar1-Halo_Nar1_08490_hypothetical_protein.pdb	AF-A0A3M0XIS8-F1-model_v4	0.162	271	215	0	8	264	3	273	3.762e-13	655	A0A3M0XIS8		GO:0016020	2026803	Candidatus Woesearchaeota archaeon	GO:membrane
Halo_Nar1-Halo_Nar1_08490_hypothetical_protein.pdb	AF-A0RYS9-F1-model_v4	0.173	293	238	0	2	290	26	318	8.571e-13	640	A0RYS9		GO:0016020	414004	Cenarchaeum symbiosum A	GO:membrane
Halo_Nar1-Halo_Nar1_08490_hypothetical_protein.pdb	AF-A0A497GG87-F1-model_v4	0.162	293	242	0	1	290	1	293	1.068e-12	636	A0A497GG87		GO:0016020; GO:0003677; GO:0006355	2250277	Thermoprotei archaeon	GO:membrane GO:DNA binding GO:regulation of DNA-templated transcription
Halo_Nar1-Halo_Nar1_08490_hypothetical_protein.pdb	AF-A0A832X5M1-F1-model_v4	0.128	290	251	0	4	293	12	300	1.128e-12	635	A0A832X5M1		GO:0016020	2756139	archaeon MAG_bin1129, Candidatus Naiadarchaeum limnaeum Dombrowski et al. 2020, Candidatus Naiadarchaeum limnaeum	GO:membrane
Halo_Nar1-Halo_Nar1_08490_hypothetical_protein.pdb	AF-A0A7C3WJ87-F1-model_v4	0.159	291	241	0	4	291	13	303	1.405e-12	631	A0A7C3WJ87		GO:0016020	2268197	Nitrososphaerales archaeon	GO:membrane
Halo_Nar1-Halo_Nar1_08490_hypothetical_protein.pdb	AF-A0A7C0VRN2-F1-model_v4	0.184	234	189	0	60	292	1	234	2.179e-12	623	A0A7C0VRN2		GO:0016020	2093792	Candidatus Aenigmarchaeota archaeon	GO:membrane
Halo_Nar1-Halo_Nar1_08490_hypothetical_protein.pdb	AF-A0A7J3XUU6-F1-model_v4	0.157	284	227	0	5	288	13	282	2.867e-12	618	A0A7J3XUU6		GO:0016020; GO:0003700; GO:0043565	2026714	Candidatus Bathyarchaeota archaeon	GO:membrane GO:DNA-binding transcription factor activity GO:sequence-specific DNA binding
Halo_Nar1-Halo_Nar1_08490_hypothetical_protein.pdb	AF-A0A497JDG4-F1-model_v4	0.167	290	215	0	4	293	17	275	3.029e-12	617	A0A497JDG4		GO:0016020	2250275	Candidatus Hydrothermarchaeota archaeon	GO:membrane
Halo_Nar1-Halo_Nar1_08490_hypothetical_protein.pdb	AF-A0A497JE57-F1-model_v4	0.16	240	189	0	2	227	10	249	3.38e-12	615	A0A497JE57		GO:0016020	2250275	Candidatus Hydrothermarchaeota archaeon	GO:membrane
Halo_Nar1-Halo_Nar1_08490_hypothetical_protein.pdb	AF-A0A497Q3M9-F1-model_v4	0.172	281	213	0	2	259	30	310	3.38e-12	615	A0A497Q3M9		GO:0016020	2053491	Candidatus Thorarchaeota archaeon	GO:membrane
Halo_Nar1-Halo_Nar1_08490_hypothetical_protein.pdb	AF-E0SRE5-F1-model_v4	0.142	289	246	0	4	291	24	312	4.699e-12	609	E0SRE5		GO:0016020	583356	Ignisphaera aggregans DSM 17230, Ignisphaera aggregans strain DSM 17230, Ignisphaera aggregans str. DSM 17230	GO:membrane
Halo_Nar1-Halo_Nar1_08490_hypothetical_protein.pdb	AF-A0A662SR27-F1-model_v4	0.138	291	249	0	1	291	1	290	5.853e-12	605	A0A662SR27		GO:0016020	2056630	Candidatus Korarchaeota archaeon, Korarchaeota archaeon	GO:membrane
Halo_Nar1-Halo_Nar1_08490_hypothetical_protein.pdb	AF-A0A5E4HJA8-F1-model_v4	0.132	334	244	0	12	293	13	346	6.532e-12	603	A0A5E4HJA8		GO:0016020	115547	uncultured Archaea archaeon, uncultured archaeon, uncultured archaeoote	GO:membrane
Halo_Nar1-Halo_Nar1_08490_hypothetical_protein.pdb	AF-A0A842RHR4-F1-model_v4	0.176	194	147	0	12	191	66	259	7.289e-12	601	A0A842RHR4	WP_012448792.1	GO:0051287; GO:0016628; GO:0003979; GO:0000271	2026747	Candidatus Heimdallarchaeota archaeon	GO:NAD binding GO:oxidoreductase activity, acting on the CH-CH group of donors, NAD or NADP as acceptor GO:UDP-glucose 6-dehydrogenase activity GO:polysaccharide biosynthetic process
Halo_Nar1-Halo_Nar1_08490_hypothetical_protein.pdb	AF-A0A842UZ25-F1-model_v4	0.144	291	230	0	3	293	4	273	1.131e-11	593	A0A842UZ25		GO:0016020	2026803	Candidatus Woesearchaeota archaeon	GO:membrane
Halo_Nar1-Halo_Nar1_08490_hypothetical_protein.pdb	AF-A0A7C4D797-F1-model_v4	0.122	296	252	0	4	291	15	310	1.262e-11	591	A0A7C4D797		GO:0016020	2280	ATCC 43588, DSM 3639, JCM 9404, Staphylothermus marinus, Staphylothermus marinus Stetter and Fiala 1986, strain F1	GO:membrane
Halo_Nar1-Halo_Nar1_08490_hypothetical_protein.pdb	AF-A0A662UQF3-F1-model_v4	0.169	284	226	0	20	292	2	285	1.754e-11	585	A0A662UQF3		GO:0016020	2250277	Thermoprotei archaeon	GO:membrane
Halo_Nar1-Halo_Nar1_08490_hypothetical_protein.pdb	AF-A0A7J2VAG1-F1-model_v4	0.115	302	255	0	4	292	13	314	2.576e-11	578	A0A7J2VAG1		GO:0016020; GO:0003700	2184738	Desulfurococcaceae archaeon	GO:membrane GO:DNA-binding transcription factor activity
Halo_Nar1-Halo_Nar1_08490_hypothetical_protein.pdb	AF-A0A832EWJ4-F1-model_v4	0.136	299	250	0	4	293	11	309	3.209e-11	574	A0A832EWJ4		GO:0016020	334771	DSM 17230, Ignisphaera aggregans Niederberger et al. 2006, Ignisphaera aggregans, JCM 13409, strain AQ1.S1	GO:membrane
Halo_Nar1-Halo_Nar1_08490_hypothetical_protein.pdb	AF-A0A662S1H4-F1-model_v4	0.131	280	233	0	12	291	41	309	3.209e-11	574	A0A662S1H4	WP_023929900.1	GO:0016020	2056630	Candidatus Korarchaeota archaeon, Korarchaeota archaeon	GO:membrane
Halo_Nar1-Halo_Nar1_08490_hypothetical_protein.pdb	AF-A0A497KP07-F1-model_v4	0.143	367	250	0	1	293	1	367	3.39e-11	573	A0A497KP07		GO:0016020	2026714	Candidatus Bathyarchaeota archaeon	GO:membrane
Halo_Nar1-Halo_Nar1_08490_hypothetical_protein.pdb	AF-A0A842PK15-F1-model_v4	0.15	276	234	0	15	290	5	280	5.555e-11	564	A0A842PK15		GO:0016020	2268195	Methanomicrobia archaeon	GO:membrane
Halo_Nar1-Halo_Nar1_08490_hypothetical_protein.pdb	AF-A0A151EVV3-F1-model_v4	0.115	272	219	0	4	275	85	332	6.2e-11	562	A0A151EVV3		GO:0016020	1803813	Theionarchaea archaeon DG-70	GO:membrane
Halo_Nar1-Halo_Nar1_08490_hypothetical_protein.pdb	AF-A0A7C5WZF5-F1-model_v4	0.155	288	233	0	4	291	7	283	6.919e-11	560	A0A7C5WZF5	WP_071136189.1	GO:0016020	2268176	Acidilobales archaeon	GO:membrane
Halo_Nar1-Halo_Nar1_08490_hypothetical_protein.pdb	AF-A0A662H008-F1-model_v4	0.112	367	248	0	12	291	13	379	7.309e-11	559	A0A662H008		GO:0016020	2250277	Thermoprotei archaeon	GO:membrane
Halo_Nar1-Halo_Nar1_08490_hypothetical_protein.pdb	AF-F4BWA9-F1-model_v4	0.148	353	249	0	2	294	12	364	9.104e-11	555	F4BWA9		GO:0016020	990316	Methanosaeta concilii DSM 3671, Methanosaeta concilii GP6, Methanothrix soehngenii DSM 3671, Methanothrix soehngenii GP6	GO:membrane
Halo_Nar1-Halo_Nar1_08490_hypothetical_protein.pdb	AF-A0A7C1Q436-F1-model_v4	0.204	192	147	0	9	194	11	202	9.618e-11	554	A0A7C1Q436		GO:0051287; GO:0016628; GO:0016616; GO:0000271	2026739	Euryarchaeota archaeon	GO:NAD binding GO:oxidoreductase activity, acting on the CH-CH group of donors, NAD or NADP as acceptor GO:oxidoreductase activity, acting on the CH-OH group of donors, NAD or NADP as acceptor GO:polysaccharide biosynthetic process
Halo_Nar1-Halo_Nar1_08490_hypothetical_protein.pdb	AF-A0A365TCH0-F1-model_v4	0.13	288	235	0	21	291	51	338	9.618e-11	554	A0A365TCH0		GO:0016020	29295	extreme halophile, halophilic archaeon, halophilic archaeum	GO:membrane
Halo_Nar1-Halo_Nar1_08490_hypothetical_protein.pdb	AF-A0A7J2L7B2-F1-model_v4	0.198	166	128	0	23	188	2	162	1.016e-10	553	A0A7J2L7B2		GO:0051287; GO:0016628; GO:0016616; GO:0033692	2093792	Candidatus Aenigmarchaeota archaeon	GO:NAD binding GO:oxidoreductase activity, acting on the CH-CH group of donors, NAD or NADP as acceptor GO:oxidoreductase activity, acting on the CH-OH group of donors, NAD or NADP as acceptor
Halo_Nar1-Halo_Nar1_08490_hypothetical_protein.pdb	AF-A0A7J2LZ47-F1-model_v4	0.119	277	237	0	13	289	28	297	1.073e-10	552	A0A7J2LZ47		GO:0016020; GO:0051287; GO:0016628; GO:0016616; GO:0000271	2056630	Candidatus Korarchaeota archaeon, Korarchaeota archaeon	GO:membrane GO:NAD binding GO:oxidoreductase activity, acting on the CH-CH group of donors, NAD or NADP as acceptor GO:oxidoreductase activity, acting on the CH-OH group of donors, NAD or NADP as acceptor GO:polysaccharide biosynthetic process
Halo_Nar1-Halo_Nar1_08490_hypothetical_protein.pdb	AF-B8D546-F1-model_v4	0.148	301	247	0	4	294	19	319	1.266e-10	549	B8D546		GO:0016020; GO:0003700; GO:0043565	490899	Desulfurococcus amylolyticus 1221n, Desulfurococcus kamchatkensis 1221n, Proteinoruptor kamchatkensis 1221n	GO:membrane GO:DNA-binding transcription factor activity GO:sequence-specific DNA binding
Halo_Nar1-Halo_Nar1_08490_hypothetical_protein.pdb	AF-A0A7C5QCD1-F1-model_v4	0.144	290	244	0	6	291	12	301	3.217e-10	532	A0A7C5QCD1		GO:0016020	311458	Candidatus Caldarchaeum subterraneum corrig. Nunoura et al. 2011, Candidatus Caldarchaeum subterraneum, Candidatus Caldiarchaeum subterraneum (sic) Nunoura et al. 2011, uncultured crenarchaeote 10-H-08	GO:membrane
Halo_Nar1-Halo_Nar1_08490_hypothetical_protein.pdb	AF-A0A3M9ZX79-F1-model_v4	0.125	288	243	0	4	291	21	299	3.217e-10	532	A0A3M9ZX79		GO:0016020	2478554	Nitrosopumilus sp. D6	GO:membrane
Halo_Nar1-Halo_Nar1_08490_hypothetical_protein.pdb	AF-A0A7Y5SQA7-F1-model_v4	0.142	198	160	0	2	189	146	343	4.472e-10	526	A0A7Y5SQA7		GO:0016020	2715253	Pirellulales bacterium	GO:membrane
Halo_Nar1-Halo_Nar1_08490_hypothetical_protein.pdb	AF-U3TGS4-F1-model_v4	0.15	295	246	0	2	291	12	306	6.217e-10	520	U3TGS4		GO:0016020; GO:0043565	1198449	Aeropyrum camini JCM 12091 = SY1, Aeropyrum camini JCM 12091, Aeropyrum camini SY1 = JCM 12091, Aeropyrum camini SY1	GO:membrane GO:sequence-specific DNA binding
Halo_Nar1-Halo_Nar1_08490_hypothetical_protein.pdb	AF-A0A1V5B3F5-F1-model_v4	0.124	230	193	0	9	229	16	245	8.641e-10	514	A0A1V5B3F5		GO:0016020	1811688	Methanosaeta sp. PtaU1.Bin060	GO:membrane
Halo_Nar1-Halo_Nar1_08490_hypothetical_protein.pdb	AF-A0A2N3GBP2-F1-model_v4	0.108	238	202	0	4	231	16	253	8.641e-10	514	A0A2N3GBP2		GO:0016020; GO:0046872	2013645	Actinobacteria bacterium HGW-Actinobacteria-10	GO:membrane GO:metal ion binding
Halo_Nar1-Halo_Nar1_08490_hypothetical_protein.pdb	AF-A0A6G3ZHX4-F1-model_v4	0.147	293	236	0	14	291	55	347	9.129e-10	513	A0A6G3ZHX4		GO:0016020	2283638	Halorussus sp. MSC15.2	GO:membrane
Halo_Nar1-Halo_Nar1_08490_hypothetical_protein.pdb	AF-A0A2V3JH87-F1-model_v4	0.152	316	247	0	2	293	17	332	1.496e-09	504	A0A2V3JH87		GO:0016020	2056316	ANME-1 cluster archaeon, Methanophagales archaeon	GO:membrane
Halo_Nar1-Halo_Nar1_08490_hypothetical_protein.pdb	AF-A0A518ANK8-F1-model_v4	0.115	195	165	0	4	191	148	342	1.496e-09	504	A0A518ANK8		GO:0016020	2527972	Aeoliella mucimassa, Aeoliella mucimassa Wiegand et al. 2020, Aeoliella mucimassa Wiegand et al. 2021, CECT 9840, DSM 29370, LMG 31346, LMG:31346, Planctomycetes bacterium Pan181, strain Pan181, VKM B-3426	GO:membrane
Halo_Nar1-Halo_Nar1_08490_hypothetical_protein.pdb	AF-A0A554LH38-F1-model_v4	0.137	297	242	0	11	291	7	303	1.496e-09	504	A0A554LH38		GO:0016020	2017149	Candidatus Berkelbacteria bacterium Licking1014_96	GO:membrane
Halo_Nar1-Halo_Nar1_08490_hypothetical_protein.pdb	AF-A0A497LT62-F1-model_v4	0.123	293	255	0	1	292	4	296	1.581e-09	503	A0A497LT62		GO:0016020	2026714	Candidatus Bathyarchaeota archaeon	GO:membrane
Halo_Nar1-Halo_Nar1_08490_hypothetical_protein.pdb	AF-A0A497L8L2-F1-model_v4	0.14	256	213	0	24	272	250	505	2.197e-09	497	A0A497L8L2		GO:0051287; GO:0016628; GO:0016616; GO:0000271	2026714	Candidatus Bathyarchaeota archaeon	GO:NAD binding GO:oxidoreductase activity, acting on the CH-CH group of donors, NAD or NADP as acceptor GO:oxidoreductase activity, acting on the CH-OH group of donors, NAD or NADP as acceptor GO:polysaccharide biosynthetic process
Halo_Nar1-Halo_Nar1_08490_hypothetical_protein.pdb	AF-A0A497R1Z0-F1-model_v4	0.162	202	162	0	13	206	47	248	2.321e-09	496	A0A497R1Z0		GO:0016020; GO:0051287; GO:0016628; GO:0089714; GO:0000271	2026747	Candidatus Heimdallarchaeota archaeon	GO:membrane GO:NAD binding GO:oxidoreductase activity, acting on the CH-CH group of donors, NAD or NADP as acceptor GO:UDP-N-acetyl-D-mannosamine dehydrogenase activity GO:polysaccharide biosynthetic process
Halo_Nar1-Halo_Nar1_08490_hypothetical_protein.pdb	AF-A0A7C5TY68-F1-model_v4	0.15	290	240	0	4	293	17	299	2.891e-09	492	A0A7C5TY68		GO:0016020	2268176	Acidilobales archaeon	GO:membrane
Halo_Nar1-Halo_Nar1_08490_hypothetical_protein.pdb	AF-A0A1F9YN60-F1-model_v4	0.166	291	202	0	1	291	1	243	3.226e-09	490	A0A1F9YN60		GO:0016020; GO:0003700	1797976	Euryarchaeota archaeon RBG_13_31_8	GO:membrane GO:DNA-binding transcription factor activity
Halo_Nar1-Halo_Nar1_08490_hypothetical_protein.pdb	AF-A0A3M1JA59-F1-model_v4	0.144	258	182	0	4	217	11	268	3.408e-09	489	A0A3M1JA59		GO:0016020	2026724	Chloroflexota bacterium	GO:membrane
Halo_Nar1-Halo_Nar1_08490_hypothetical_protein.pdb	AF-A0A7V4ZEQ9-F1-model_v4	0.119	247	187	0	2	214	6	252	3.601e-09	488	A0A7V4ZEQ9		GO:0016020	2052143	Anaerolineae bacterium	GO:membrane
Halo_Nar1-Halo_Nar1_08490_hypothetical_protein.pdb	AF-A0A5C5Z6J8-F1-model_v4	0.122	200	166	0	2	191	140	339	3.804e-09	487	A0A5C5Z6J8		GO:0016020	2527986	Planctomycetes bacterium CA13	GO:membrane
Halo_Nar1-Halo_Nar1_08490_hypothetical_protein.pdb	AF-A0A1D2R4P6-F1-model_v4	0.131	426	239	0	18	293	25	450	4.485e-09	484	A0A1D2R4P6		GO:0016020; GO:0003700	1849364	Candidatus Altiarchaeales archaeon WOR_SM1_86-2	GO:membrane GO:DNA-binding transcription factor activity
Halo_Nar1-Halo_Nar1_08490_hypothetical_protein.pdb	AF-D2VN80-F1-model_v4	0.146	249	194	0	4	231	14	262	5.586e-09	480	D2VN80		GO:0016020	5762	Naegleria gruberi	GO:membrane
Halo_Nar1-Halo_Nar1_08490_hypothetical_protein.pdb	AF-A0A842UFB0-F1-model_v4	0.123	273	238	0	1	273	1	272	6.957e-09	476	A0A842UFB0		GO:0016020	2250256	Candidatus Altiarchaeales archaeon	GO:membrane
Halo_Nar1-Halo_Nar1_08490_hypothetical_protein.pdb	AF-Q8E7M1-F1-model_v4	0.133	349	255	0	1	295	1	349	6.957e-09	476	Q8E7M1	WP_000710512.1	GO:0016020	211110	Streptococcus agalactiae NEM316, Streptococcus agalactiae str. NEM316	GO:membrane
Halo_Nar1-Halo_Nar1_08490_hypothetical_protein.pdb	AF-A0A7J9TMU9-F1-model_v4	0.141	227	175	0	5	209	11	237	7.35e-09	475	A0A7J9TMU9	WP_076346501.1	GO:0016020	2056317	ANME-2 cluster archaeon	GO:membrane
Halo_Nar1-Halo_Nar1_08490_hypothetical_protein.pdb	AF-A0A1I5L8B8-F1-model_v4	0.128	237	194	0	9	231	19	255	8.665e-09	472	A0A1I5L8B8	WP_074925426.1	GO:0051287; GO:0016628; GO:0089714; GO:0000271	1121869	Enterovibrio norvegicus DSM 15893	GO:NAD binding GO:oxidoreductase activity, acting on the CH-CH group of donors, NAD or NADP as acceptor GO:UDP-N-acetyl-D-mannosamine dehydrogenase activity GO:polysaccharide biosynthetic process
Halo_Nar1-Halo_Nar1_08490_hypothetical_protein.pdb	AF-A0A853PEH5-F1-model_v4	0.125	351	254	0	1	291	1	351	8.665e-09	472	A0A853PEH5		GO:0016020	1313	ATCC 33400, CCUG 28588, CIP 102911, Diplococcus pneumoniae (Klein 1884) Weichselbaum 1886, Diplococcus pneumoniae, DSM 20566, LMG 14545, LMG:14545, Micrococcus pneumoniae Klein 1884, Micrococcus pneumoniae, NBRC 102642, NCTC 7465, Streptococcus pneumoniae (Klein 1884) Chester 1901, Streptococcus pneumoniae	GO:membrane
Halo_Nar1-Halo_Nar1_08490_hypothetical_protein.pdb	AF-A0A139NCV9-F1-model_v4	0.128	353	251	0	1	289	1	353	1.022e-08	469	A0A139NCV9	WP_067194050.1	GO:0016020	1777878	Streptococcus sp. DD10	GO:membrane
Halo_Nar1-Halo_Nar1_08490_hypothetical_protein.pdb	AF-A0A1T4R6J6-F1-model_v4	0.143	245	180	0	4	214	13	257	1.079e-08	468	A0A1T4R6J6		GO:0016020	142842	ATCC BAA-73, culture-collection:ATCC:BAA:73, Selenihalanaerobacter shriftii, Selenihalanaerobacter shriftii Switzer Blum et al. 2001, Selenohalobacter shriftii, strain DSSe-1	GO:membrane
Halo_Nar1-Halo_Nar1_08490_hypothetical_protein.pdb	AF-A0A0E2USY1-F1-model_v4	0.14	347	249	0	1	290	1	347	1.079e-08	468	A0A0E2USY1	WP_045407474.1	GO:0016020	1348	CCUG 39954, CIP 103956, DSM 6631, LMG 12174, LMG:12174, NCDO 2020, NCFB 2020, NCIMB 702020, Streptococcus parauberis, Streptococcus parauberis Williams and Collins 1990, Streptococcus uberis type (genotype) II	GO:membrane
Halo_Nar1-Halo_Nar1_08490_hypothetical_protein.pdb	AF-A0A524QB28-F1-model_v4	0.133	252	193	0	4	227	15	266	1.14e-08	467	A0A524QB28		GO:0016020	2056317	ANME-2 cluster archaeon	GO:membrane
Halo_Nar1-Halo_Nar1_08490_hypothetical_protein.pdb	AF-A0A497LVP5-F1-model_v4	0.123	276	223	0	20	274	211	486	1.204e-08	466	A0A497LVP5		GO:0016020; GO:0006486	2026714	Candidatus Bathyarchaeota archaeon	GO:membrane GO:protein glycosylation
Halo_Nar1-Halo_Nar1_08490_hypothetical_protein.pdb	AF-A0A523QTG8-F1-model_v4	0.161	232	179	0	1	214	2	233	1.42e-08	463	A0A523QTG8		GO:0016020	2073117	Anaerolineales bacterium	GO:membrane
Halo_Nar1-Halo_Nar1_08490_hypothetical_protein.pdb	AF-A0A2N3F5E7-F1-model_v4	0.142	227	188	0	1	220	9	235	1.674e-08	460	A0A2N3F5E7		GO:0016020	2013652	Actinobacteria bacterium HGW-Actinobacteria-7	GO:membrane
Halo_Nar1-Halo_Nar1_08490_hypothetical_protein.pdb	AF-A0A4U9ZN17-F1-model_v4	0.122	345	253	0	2	290	5	349	1.769e-08	459	A0A4U9ZN17		GO:0016020	1340	ATCC 43138, CCUG 27628, CCUG 41363, CIP 103218, DSM 20725, LMG 15980, LMG:15980, NCTC 10999, Streptococcus porcinus Collins et al. 1985, Streptococcus porcinus	GO:membrane
Halo_Nar1-Halo_Nar1_08490_hypothetical_protein.pdb	AF-A0A4N9BG79-F1-model_v4	0.119	351	255	0	1	291	1	351	1.769e-08	459	A0A4N9BG79		GO:0016020	1313	ATCC 33400, CCUG 28588, CIP 102911, Diplococcus pneumoniae (Klein 1884) Weichselbaum 1886, Diplococcus pneumoniae, DSM 20566, LMG 14545, LMG:14545, Micrococcus pneumoniae Klein 1884, Micrococcus pneumoniae, NBRC 102642, NCTC 7465, Streptococcus pneumoniae (Klein 1884) Chester 1901, Streptococcus pneumoniae	GO:membrane
Halo_Nar1-Halo_Nar1_08490_hypothetical_protein.pdb	AF-A0A2K3J367-F1-model_v4	0.109	273	221	0	1	273	1	249	1.974e-08	457	A0A2K3J367		GO:0016020	1933279	Thermoplasmata archaeon M9B1D	GO:membrane
Halo_Nar1-Halo_Nar1_08490_hypothetical_protein.pdb	AF-A0A2H5UW16-F1-model_v4	0.113	285	252	0	7	291	6	290	1.974e-08	457	A0A2H5UW16		GO:0003677; GO:0006355	2035437	archaeon HR01	GO:DNA binding GO:regulation of DNA-templated transcription
Halo_Nar1-Halo_Nar1_08490_hypothetical_protein.pdb	AF-A0A6B2C623-F1-model_v4	0.135	288	241	0	4	291	13	292	1.974e-08	457	A0A6B2C623		GO:0016020; GO:0043565	2480821	Desulfurococcales archaeon	GO:membrane GO:sequence-specific DNA binding
Halo_Nar1-Halo_Nar1_08490_hypothetical_protein.pdb	AF-A0A099S910-F1-model_v4	0.119	248	183	0	4	212	12	259	2.597e-08	452	A0A099S910	WP_034599471.1	GO:0016020	1487923	Desulfosporosinus sp. HMP52	GO:membrane
Halo_Nar1-Halo_Nar1_08490_hypothetical_protein.pdb	AF-E0NIY7-F1-model_v4	0.104	331	263	0	2	295	7	337	2.744e-08	451	E0NIY7	WP_008900962.1	GO:0016020	862517	Peptoniphilus duerdenii ATCC BAA-1640, Peptoniphilus duerdenii strain ATCC BAA-1640, Peptoniphilus duerdenii str. ATCC BAA-1640, Peptoniphilus duerdenii WAL 18896	GO:membrane
Halo_Nar1-Halo_Nar1_08490_hypothetical_protein.pdb	AF-A0A831L3N4-F1-model_v4	0.17	232	185	0	1	224	13	244	2.899e-08	450	A0A831L3N4		GO:0016020	90427	Methaniculleus sp., Methanoculleus sp.	GO:membrane
Halo_Nar1-Halo_Nar1_08490_hypothetical_protein.pdb	AF-A0A7C3HX29-F1-model_v4	0.144	247	185	0	4	220	7	253	2.899e-08	450	A0A7C3HX29		GO:0016020	2026724	Chloroflexota bacterium	GO:membrane
Halo_Nar1-Halo_Nar1_08490_hypothetical_protein.pdb	AF-A0A7J5WBK8-F1-model_v4	0.138	228	183	0	1	213	1	228	2.899e-08	450	A0A7J5WBK8		GO:0016020	1883427	Actinobacteria bacterium [class], actinobacterium, Actinomycetia bacterium, Actinomycetia sp.	GO:membrane
Halo_Nar1-Halo_Nar1_08490_hypothetical_protein.pdb	AF-A0A6A9T425-F1-model_v4	0.159	301	231	0	17	292	47	347	3.062e-08	449	A0A6A9T425		GO:0016020	2668068	Halapricum sp. CBA1109	GO:membrane
Halo_Nar1-Halo_Nar1_08490_hypothetical_protein.pdb	AF-A0A5C0SFC0-F1-model_v4	0.139	247	202	0	1	236	1	247	3.235e-08	448	A0A5C0SFC0		GO:0016020	2599308	Crassaminicella sp. SY095, Crassaminicella thermophila Li et al. 2021, Crassaminicella thermophila, JCM 34213, MCCC 1K04191, strain SY095	GO:membrane
Halo_Nar1-Halo_Nar1_08490_hypothetical_protein.pdb	AF-A5MA26-F1-model_v4	0.118	205	161	0	1	184	1	205	3.418e-08	447	A5MA26		GO:0051287; GO:0016628; GO:0016616; GO:0000271	406560	Streptococcus pneumoniae SP14-BS69	GO:NAD binding GO:oxidoreductase activity, acting on the CH-CH group of donors, NAD or NADP as acceptor GO:oxidoreductase activity, acting on the CH-OH group of donors, NAD or NADP as acceptor GO:polysaccharide biosynthetic process
Halo_Nar1-Halo_Nar1_08490_hypothetical_protein.pdb	AF-A0A151E5B5-F1-model_v4	0.155	288	200	0	4	291	16	253	3.418e-08	447	A0A151E5B5	WP_058371547.1	GO:0016020; GO:0003700	1803819	Thermoplasmatales archaeon SG8-52-4	GO:membrane GO:DNA-binding transcription factor activity
Halo_Nar1-Halo_Nar1_08490_hypothetical_protein.pdb	AF-A0A7V4J402-F1-model_v4	0.104	258	194	0	1	217	8	265	4.257e-08	443	A0A7V4J402		GO:0016020	2052143	Anaerolineae bacterium	GO:membrane
Halo_Nar1-Halo_Nar1_08490_hypothetical_protein.pdb	AF-A0A1H7ZST6-F1-model_v4	0.136	247	181	0	4	214	12	258	4.257e-08	443	A0A1H7ZST6		GO:0016020	2017977	Candidatus Frackibacter sp. WG12	GO:membrane
Halo_Nar1-Halo_Nar1_08490_hypothetical_protein.pdb	AF-H5SAL8-F1-model_v4	0.136	219	175	0	11	214	14	232	4.497e-08	442	H5SAL8		GO:0016020	166587	uncultured Chloroflexota bacterium, uncultured green non-sulfur bacterium, uncultured green nonsulfur bacterium	GO:membrane
Halo_Nar1-Halo_Nar1_08490_hypothetical_protein.pdb	AF-F9Q366-F1-model_v4	0.101	271	197	0	1	220	1	271	4.497e-08	442	F9Q366		GO:0016020	1035190	Streptococcus oralis SK313, Streptococcus oralis strain SK313, Streptococcus oralis str. SK313	GO:membrane
Halo_Nar1-Halo_Nar1_08490_hypothetical_protein.pdb	AF-U7UUJ1-F1-model_v4	0.113	327	257	0	5	295	11	337	5.019e-08	440	U7UUJ1	WP_023060072.1	GO:0016020	1111133	Peptoniphilus sp. BV3AC2	GO:membrane
Halo_Nar1-Halo_Nar1_08490_hypothetical_protein.pdb	AF-A0A842WJ48-F1-model_v4	0.124	327	253	0	2	291	46	372	5.302e-08	439	A0A842WJ48		GO:0016020	2250274	Candidatus Micrarchaeota archaeon	GO:membrane
Halo_Nar1-Halo_Nar1_08490_hypothetical_protein.pdb	AF-A0A4Q0YQC6-F1-model_v4	0.138	231	190	0	4	224	17	247	5.601e-08	438	A0A4Q0YQC6		GO:0051287; GO:0016628; GO:0089714; GO:0000271	1278244	CAIM<MEX> 600, CECT 7578, DSM 24592, Enterovibrio sp. CAIM 600, Veronia nyctiphanis Gomez-Gil et al. 2021, Veronia nyctiphanis, Vibrio sp. 42Xb2, Vibrio sp. CAIM 600	GO:NAD binding GO:oxidoreductase activity, acting on the CH-CH group of donors, NAD or NADP as acceptor GO:UDP-N-acetyl-D-mannosamine dehydrogenase activity GO:polysaccharide biosynthetic process
Halo_Nar1-Halo_Nar1_08490_hypothetical_protein.pdb	AF-A0A7C5LEH8-F1-model_v4	0.175	272	209	0	20	273	191	462	5.601e-08	438	A0A7C5LEH8		GO:0051287; GO:0016628; GO:0016616; GO:0000271	311458	Candidatus Caldarchaeum subterraneum corrig. Nunoura et al. 2011, Candidatus Caldarchaeum subterraneum, Candidatus Caldiarchaeum subterraneum (sic) Nunoura et al. 2011, uncultured crenarchaeote 10-H-08	GO:NAD binding GO:oxidoreductase activity, acting on the CH-CH group of donors, NAD or NADP as acceptor GO:oxidoreductase activity, acting on the CH-OH group of donors, NAD or NADP as acceptor GO:polysaccharide biosynthetic process
Halo_Nar1-Halo_Nar1_08490_hypothetical_protein.pdb	AF-A0A137SWX3-F1-model_v4	0.134	266	193	0	1	224	1	266	5.917e-08	437	A0A137SWX3	WP_066535481.1	GO:0016020	1588750	Clostridiales bacterium KA00134	GO:membrane
Halo_Nar1-Halo_Nar1_08490_hypothetical_protein.pdb	AF-A0A6A5CEX8-F1-model_v4	0.12	230	184	0	4	213	19	248	7.786e-08	432	A0A6A5CEX8		GO:0016020	5763	brain-eating amoeba, Naegleria fowleri Carter 1970, Naegleria fowleri	GO:membrane
Halo_Nar1-Halo_Nar1_08490_hypothetical_protein.pdb	AF-A0A429GSF7-F1-model_v4	0.142	220	180	0	1	220	1	211	8.225e-08	431	A0A429GSF7		GO:0016020	2478471	Candidatus Korarchaeota archaeon MDKW, Candidatus Methanodesulfokores washburnensis McKay et al. 2019, Candidatus Methanodesulfokores washburnensis, Methanodesulfokores washburnensis	GO:membrane
Halo_Nar1-Halo_Nar1_08490_hypothetical_protein.pdb	AF-A0A447UFA0-F1-model_v4	0.137	341	249	0	4	293	10	350	8.225e-08	431	A0A447UFA0		GO:0016020	150055	CCUG 43822, CCUG-43822, CCUG:43822, CCUG43822, CCUG 46149, CCUG 47831 [[Streptococcus infantarius subsp. coli]], CCUG 48464 [[Streptococcus infantarius subsp. coli]], CIP 106849, DSM 15350, DSM 22957, NCDO 964 [[Streptococcus infantarius subsp. coli]], NCIMB 700964 [[Streptococcus infantarius subsp. coli]], NCTC 13774, NEM 782, strain HDP 90246 [[Streptococcus infantarius subsp. coli]], strain HDP90246 [[Streptococcus infantarius subsp. coli]], Streptococcus infantarius subsp. coli Schlegel et al. 2000, Streptococcus infantarius subsp. coli, Streptococcus lutetiensis Poyart et al. 2002, Streptococcus lutetiensis	GO:membrane
Halo_Nar1-Halo_Nar1_08490_hypothetical_protein.pdb	AF-A0A1F9S5E5-F1-model_v4	0.132	230	192	0	5	226	2	231	8.689e-08	430	A0A1F9S5E5	WP_066456217.1	GO:0016020	1797927	Elusimicrobia bacterium GWA2_69_24	GO:membrane
Halo_Nar1-Halo_Nar1_08490_hypothetical_protein.pdb	AF-A0A256XQM5-F1-model_v4	0.097	371	257	0	4	289	15	385	9.179e-08	429	A0A256XQM5		GO:0016020	2012527	Thermofilum sp. ex4484_79	GO:membrane
Halo_Nar1-Halo_Nar1_08490_hypothetical_protein.pdb	AF-A0A7C4GLQ0-F1-model_v4	0.154	268	213	0	20	272	190	457	9.179e-08	429	A0A7C4GLQ0		GO:0016020	2268198	Nitrososphaeria archaeon	GO:membrane
Halo_Nar1-Halo_Nar1_08490_hypothetical_protein.pdb	AF-A0A429GKV8-F1-model_v4	0.11	209	179	0	5	213	12	213	9.697e-08	428	A0A429GKV8		GO:0016020	2478471	Candidatus Korarchaeota archaeon MDKW, Candidatus Methanodesulfokores washburnensis McKay et al. 2019, Candidatus Methanodesulfokores washburnensis, Methanodesulfokores washburnensis	GO:membrane
Halo_Nar1-Halo_Nar1_08490_hypothetical_protein.pdb	AF-A0A1V5QP18-F1-model_v4	0.108	286	209	0	4	289	9	243	9.697e-08	428	A0A1V5QP18		GO:0016020; GO:0003700	1866922	archaeon ADurb.Bin336	GO:membrane GO:DNA-binding transcription factor activity
Halo_Nar1-Halo_Nar1_08490_hypothetical_protein.pdb	AF-A0A350FZC6-F1-model_v4	0.151	245	180	0	1	213	1	245	9.697e-08	428	A0A350FZC6		GO:0016020	2052143	Anaerolineae bacterium	GO:membrane
Halo_Nar1-Halo_Nar1_08490_hypothetical_protein.pdb	AF-A0A1G1D601-F1-model_v4	0.126	234	189	0	4	220	32	265	1.024e-07	427	A0A1G1D601		GO:0016020	1801684	Nitrospinae bacterium RIFCSPLOWO2_02_39_17	GO:membrane
Halo_Nar1-Halo_Nar1_08490_hypothetical_protein.pdb	AF-A0A7C0UM10-F1-model_v4	0.131	249	193	0	4	226	45	293	1.024e-07	427	A0A7C0UM10		GO:0016020	2026739	Euryarchaeota archaeon	GO:membrane
Halo_Nar1-Halo_Nar1_08490_hypothetical_protein.pdb	AF-A0A0G0XJL4-F1-model_v4	0.143	224	186	0	4	221	34	257	1.082e-07	426	A0A0G0XJL4		GO:0016020	1618519	Microgenomates group bacterium GW2011_GWC1_41_8	GO:membrane
Halo_Nar1-Halo_Nar1_08490_hypothetical_protein.pdb	AF-A0A2N3GAR7-F1-model_v4	0.137	258	186	0	4	219	24	281	1.082e-07	426	A0A2N3GAR7		GO:0016020	2013645	Actinobacteria bacterium HGW-Actinobacteria-10	GO:membrane
Halo_Nar1-Halo_Nar1_08490_hypothetical_protein.pdb	AF-A0A6I5VJ90-F1-model_v4	0.167	251	177	0	4	217	51	301	1.276e-07	423	A0A6I5VJ90	WP_073149247.1	GO:0016020	2672569	Microlunatus sp. Gsoil 973	GO:membrane
Halo_Nar1-Halo_Nar1_08490_hypothetical_protein.pdb	AF-A0A3B0WFN2-F1-model_v4	0.133	248	186	0	1	216	1	248	1.348e-07	422	A0A3B0WFN2		GO:0016020	652676	hydrothermal vent metagenome	GO:membrane
Halo_Nar1-Halo_Nar1_08490_hypothetical_protein.pdb	AF-A0A5E4LSN3-F1-model_v4	0.136	315	245	0	1	284	1	315	1.348e-07	422	A0A5E4LSN3		GO:0016020	115547	uncultured Archaea archaeon, uncultured archaeon, uncultured archaeoote	GO:membrane
Halo_Nar1-Halo_Nar1_08490_hypothetical_protein.pdb	AF-A0A842VTL5-F1-model_v4	0.105	258	193	0	4	220	18	275	1.348e-07	422	A0A842VTL5		GO:0016020	2053489	Candidatus Lokiarchaeota archaeon	GO:membrane
Halo_Nar1-Halo_Nar1_08490_hypothetical_protein.pdb	AF-A0A0B3B3S3-F1-model_v4	0.146	237	188	0	1	221	1	237	1.424e-07	421	A0A0B3B3S3		GO:0016020	1579376	archaeon GW2011_AR18	GO:membrane
Halo_Nar1-Halo_Nar1_08490_hypothetical_protein.pdb	AF-A0A6J6TTR7-F1-model_v4	0.106	243	193	0	5	221	76	318	1.424e-07	421	A0A6J6TTR7		GO:0016020	449393	fresh water metagenome, freshwater metagenome	GO:membrane
Halo_Nar1-Halo_Nar1_08490_hypothetical_protein.pdb	AF-A0A4Q9KIN0-F1-model_v4	0.153	253	185	0	2	220	10	262	1.504e-07	420	A0A4Q9KIN0		GO:0016020	1837344	Brevilactibacter sinopodophylli, Brevilactibacter sinopodophylli (Zhang et al. 2017) Wenning et al. 2020, CCTCC AB 2015257, CCTCC:AB:2015257, KCTC 33808, Propioniciclava sinopodophylli, Propioniciclava sinopodophylli Zhang et al. 2017, Propioniciclava sp. TEYR-7, strain TEYR-7	GO:membrane
Halo_Nar1-Halo_Nar1_08490_hypothetical_protein.pdb	AF-A0A7J3ZJG9-F1-model_v4	0.133	280	240	0	12	291	34	311	1.589e-07	419	A0A7J3ZJG9		GO:0016020; GO:0043565	683846	culture-collection:VKM:B:2539, DSM 19380, Fervidicoccus fontis Perevalova et al. 2010, Fervidicoccus fontis, Fervidococcus fontis Perevalova et al. 2008, Fervidococcus fontis, strain 940, strain Kam940, VKM B-2539	GO:membrane GO:sequence-specific DNA binding
Halo_Nar1-Halo_Nar1_08490_hypothetical_protein.pdb	AF-A0A381XZR9-F1-model_v4	0.106	310	257	0	4	291	16	325	1.589e-07	419	A0A381XZR9		GO:0016020	408172	marine metagenome, ocean metagenome	GO:membrane
Halo_Nar1-Halo_Nar1_08490_hypothetical_protein.pdb	AF-A0A559GR86-F1-model_v4	0.141	191	149	0	10	184	15	205	1.679e-07	418	A0A559GR86		GO:0016020; GO:0051287; GO:0016628; GO:0016616; GO:0000271	1313	ATCC 33400, CCUG 28588, CIP 102911, Diplococcus pneumoniae (Klein 1884) Weichselbaum 1886, Diplococcus pneumoniae, DSM 20566, LMG 14545, LMG:14545, Micrococcus pneumoniae Klein 1884, Micrococcus pneumoniae, NBRC 102642, NCTC 7465, Streptococcus pneumoniae (Klein 1884) Chester 1901, Streptococcus pneumoniae	GO:membrane GO:NAD binding GO:oxidoreductase activity, acting on the CH-CH group of donors, NAD or NADP as acceptor GO:oxidoreductase activity, acting on the CH-OH group of donors, NAD or NADP as acceptor GO:polysaccharide biosynthetic process
Halo_Nar1-Halo_Nar1_08490_hypothetical_protein.pdb	AF-A0A7C5E442-F1-model_v4	0.129	259	186	0	3	217	10	268	1.679e-07	418	A0A7C5E442		GO:0016020	2052143	Anaerolineae bacterium	GO:membrane
Halo_Nar1-Halo_Nar1_08490_hypothetical_protein.pdb	AF-A0A7V3LEK3-F1-model_v4	0.126	259	191	0	2	221	5	263	1.679e-07	418	A0A7V3LEK3		GO:0016020	2053521	Berkelbacteria bacterium, Candidatus Berkelbacteria bacterium	GO:membrane
Halo_Nar1-Halo_Nar1_08490_hypothetical_protein.pdb	AF-A0A7J3W9P1-F1-model_v4	0.149	267	214	0	21	272	197	463	1.679e-07	418	A0A7J3W9P1		GO:0016020; GO:0006486	2026714	Candidatus Bathyarchaeota archaeon	GO:membrane GO:protein glycosylation
Halo_Nar1-Halo_Nar1_08490_hypothetical_protein.pdb	AF-A0A2C6E4U8-F1-model_v4	0.109	314	249	0	4	283	24	337	1.679e-07	418	A0A2C6E4U8		GO:0016020	2003316	Pseudoalteromonas sp. GCY	GO:membrane
Halo_Nar1-Halo_Nar1_08490_hypothetical_protein.pdb	AF-A0A523CBP2-F1-model_v4	0.145	230	180	0	6	217	14	243	1.774e-07	417	A0A523CBP2		GO:0016020	1883427	Actinobacteria bacterium [class], actinobacterium, Actinomycetia bacterium, Actinomycetia sp.	GO:membrane
Halo_Nar1-Halo_Nar1_08490_hypothetical_protein.pdb	AF-A0A7C3U8A8-F1-model_v4	0.16	201	154	0	4	187	23	223	1.774e-07	417	A0A7C3U8A8		GO:0016020	2026714	Candidatus Bathyarchaeota archaeon	GO:membrane
Halo_Nar1-Halo_Nar1_08490_hypothetical_protein.pdb	AF-A0A7J3P1S0-F1-model_v4	0.125	303	252	0	1	289	1	303	1.874e-07	416	A0A7J3P1S0		GO:0016020; GO:0003700	2268198	Nitrososphaeria archaeon	GO:membrane GO:DNA-binding transcription factor activity
Halo_Nar1-Halo_Nar1_08490_hypothetical_protein.pdb	AF-A0A1Q8QVC3-F1-model_v4	0.096	305	252	0	12	291	23	327	1.874e-07	416	A0A1Q8QVC3		GO:0016020	1844708	Desulfovibrio sp. DV	GO:membrane
Halo_Nar1-Halo_Nar1_08490_hypothetical_protein.pdb	AF-A0A7C4JMV4-F1-model_v4	0.146	256	214	0	20	271	190	445	1.874e-07	416	A0A7C4JMV4		GO:0016020	2268198	Nitrososphaeria archaeon	GO:membrane
Halo_Nar1-Halo_Nar1_08490_hypothetical_protein.pdb	AF-A0A7J9X8Z3-F1-model_v4	0.136	247	181	0	12	221	39	285	1.874e-07	416	A0A7J9X8Z3	WP_074231382.1	GO:0016020	2604148	Streptosporangiales bacterium	GO:membrane
Halo_Nar1-Halo_Nar1_08490_hypothetical_protein.pdb	AF-A0A2K3IUD6-F1-model_v4	0.123	217	169	0	1	217	1	194	2.091e-07	414	A0A2K3IUD6	WP_069716943.1	GO:0016020	1933278	Thermoplasmata archaeon M8B2D	GO:membrane
Halo_Nar1-Halo_Nar1_08490_hypothetical_protein.pdb	AF-A0A533RSW3-F1-model_v4	0.125	206	170	0	26	220	2	207	2.091e-07	414	A0A533RSW3		GO:0016020	1883427	Actinobacteria bacterium [class], actinobacterium, Actinomycetia bacterium, Actinomycetia sp.	GO:membrane
Halo_Nar1-Halo_Nar1_08490_hypothetical_protein.pdb	AF-A0A3M1JDY8-F1-model_v4	0.128	180	152	0	11	185	9	188	2.209e-07	413	A0A3M1JDY8		GO:0016020	2026724	Chloroflexota bacterium	GO:membrane
Halo_Nar1-Halo_Nar1_08490_hypothetical_protein.pdb	AF-A0A1W9VRQ2-F1-model_v4	0.103	263	200	0	1	224	1	263	2.209e-07	413	A0A1W9VRQ2	WP_072874610.1	GO:0016020	1972455	Candidatus Cloacimonetes bacterium 4572_65	GO:membrane
Halo_Nar1-Halo_Nar1_08490_hypothetical_protein.pdb	AF-A0A4Q9KJM7-F1-model_v4	0.12	239	180	0	12	217	114	352	2.334e-07	412	A0A4Q9KJM7		GO:0016020	433330	DSM 22130, JCM 15804, Mycobacteriaceae bacterium WR054, Propionibacteriaceae bacterium WR061, Propioniciclava tarda, Propioniciclava tarda Sugawara et al. 2011, Propioniciclava tarda Sugawara et al. 2011 emend. Li et al. 2022, strain WR061	GO:membrane
Halo_Nar1-Halo_Nar1_08490_hypothetical_protein.pdb	AF-A0A7J4DT91-F1-model_v4	0.131	219	175	0	12	213	3	221	2.605e-07	410	A0A7J4DT91		GO:0016020	2528704	Pyrodictiaceae archaeon	GO:membrane
Halo_Nar1-Halo_Nar1_08490_hypothetical_protein.pdb	AF-A0A7T5UW20-F1-model_v4	0.117	298	253	0	4	291	13	310	2.605e-07	410	A0A7T5UW20		GO:0016020	2053521	Berkelbacteria bacterium, Candidatus Berkelbacteria bacterium	GO:membrane
Halo_Nar1-Halo_Nar1_08490_hypothetical_protein.pdb	AF-A0A2N3GHZ9-F1-model_v4	0.122	247	187	0	4	217	18	264	2.605e-07	410	A0A2N3GHZ9		GO:0016020	2013647	Actinobacteria bacterium HGW-Actinobacteria-2	GO:membrane
Halo_Nar1-Halo_Nar1_08490_hypothetical_protein.pdb	AF-A0A6A8D995-F1-model_v4	0.148	332	245	0	4	291	10	341	3.071e-07	407	A0A6A8D995		GO:0016020	930132	Aquibacillus halophilus Amoozegar et al. 2014, Aquibacillus halophilus, IBRC-M 10775, KCTC 13828, strain B6B, Virgibacillus sp. B6B(2010)	GO:membrane
Halo_Nar1-Halo_Nar1_08490_hypothetical_protein.pdb	AF-A0A1F6ZRX9-F1-model_v4	0.117	351	256	0	1	291	1	351	3.244e-07	406	A0A1F6ZRX9		GO:0016020	1801881	Candidatus Pacearchaeota archaeon RBG_13_36_9	GO:membrane
Halo_Nar1-Halo_Nar1_08490_hypothetical_protein.pdb	AF-A0A6J7EV83-F1-model_v4	0.108	235	184	0	12	218	1	235	3.427e-07	405	A0A6J7EV83		GO:0016020	449393	fresh water metagenome, freshwater metagenome	GO:membrane
Halo_Nar1-Halo_Nar1_08490_hypothetical_protein.pdb	AF-A0A353GFB2-F1-model_v4	0.138	180	147	0	19	190	378	557	3.62e-07	404	A0A353GFB2		GO:0016020	2107588	candidate division BRC1 bacterium, Candidatus Sumerlaeota bacterium	GO:membrane
Halo_Nar1-Halo_Nar1_08490_hypothetical_protein.pdb	AF-A0A662L4U3-F1-model_v4	0.127	255	187	0	19	273	2	216	3.825e-07	403	A0A662L4U3		GO:0016020	1906666	Thermoplasmata archaeon	GO:membrane
Halo_Nar1-Halo_Nar1_08490_hypothetical_protein.pdb	AF-A0A846GC00-F1-model_v4	0.153	244	188	0	4	226	25	268	3.825e-07	403	A0A846GC00		GO:0016020	2607784	Okeania sp. SIO2B3	GO:membrane
Halo_Nar1-Halo_Nar1_08490_hypothetical_protein.pdb	AF-A0A4R7TBT1-F1-model_v4	0.113	226	175	0	19	216	33	258	3.825e-07	403	A0A4R7TBT1		GO:0016020	2512212	Kribbella sp. VKM Ac-2575	GO:membrane
Halo_Nar1-Halo_Nar1_08490_hypothetical_protein.pdb	AF-A0A846AH43-F1-model_v4	0.129	275	236	0	12	283	11	285	4.04e-07	402	A0A846AH43		GO:0016020	2607791	Okeania sp. SIO2C9	GO:membrane
Halo_Nar1-Halo_Nar1_08490_hypothetical_protein.pdb	AF-A0A1I0R255-F1-model_v4	0.116	230	185	0	4	213	17	246	4.268e-07	401	A0A1I0R255	WP_075817653.1	GO:0016020	1855400	Ruminococcaceae bacterium KH2T8	GO:membrane
Halo_Nar1-Halo_Nar1_08490_hypothetical_protein.pdb	AF-A0A7L4RB64-F1-model_v4	0.136	236	182	0	1	212	1	236	4.268e-07	401	A0A7L4RB64	WP_036330074.1	GO:0016020	2250274	Candidatus Micrarchaeota archaeon	GO:membrane
Halo_Nar1-Halo_Nar1_08490_hypothetical_protein.pdb	AF-A0A1C0V400-F1-model_v4	0.146	230	178	0	4	213	11	240	4.764e-07	399	A0A1C0V400		GO:0016020	1881015	Nostoc sp. MBR 210	GO:membrane
Halo_Nar1-Halo_Nar1_08490_hypothetical_protein.pdb	AF-A0A1E5L7W1-F1-model_v4	0.126	284	219	0	19	269	30	313	4.764e-07	399	A0A1E5L7W1		GO:0016020	1390249	Desulfuribacillus stibiiarsenatis Abin and Hollibaugh 2017, Desulfuribacillus stibiiarsenatis, DSM 28709, Firmicutes bacterium MLFW-2, JCM 30866, strain MLFW-2	GO:membrane
Halo_Nar1-Halo_Nar1_08490_hypothetical_protein.pdb	AF-A0A417YUL8-F1-model_v4	0.134	316	209	0	1	242	1	316	4.764e-07	399	A0A417YUL8		GO:0016020	1578198	Bacillus notoginsengisoli, Bacillus notoginsengisoli Zhang et al. 2017, Bacillus sp. SYP-B691, DSM 29196, JCM 30743, Neobacillus notoginsengisoli, Neobacillus notoginsengisoli (Zhang et al. 2017) Patel and Gupta 2020, strain SYP-B691	GO:membrane
Halo_Nar1-Halo_Nar1_08490_hypothetical_protein.pdb	AF-A0A6P0NY87-F1-model_v4	0.135	251	195	0	4	230	25	275	4.764e-07	399	A0A6P0NY87		GO:0016020	2607787	Okeania sp. SIO2C2	GO:membrane
Halo_Nar1-Halo_Nar1_08490_hypothetical_protein.pdb	AF-A0A1E5FZT9-F1-model_v4	0.124	318	236	0	4	273	14	331	4.764e-07	399	A0A1E5FZT9	WP_069644018.1	GO:0016020	766136	Desulfuribacillus alkaliarsenatis, Desulfuribacillus alkaliarsenatis Sorokin et al. 2012, Desulfuribacillus alkaliarsenatis Sorokin et al. 2014, DSM 24608, low GC Gram-positive bacterium strain AHT28, strain AHT28, UNIQEM U855	GO:membrane
Halo_Nar1-Halo_Nar1_08490_hypothetical_protein.pdb	AF-A0A5B0DE67-F1-model_v4	0.115	268	200	0	4	230	8	275	4.764e-07	399	A0A5B0DE67		GO:0016020	45634	AS 1.3089 [[Streptococcus oligofermentans]], ATCC 51100, CCUG 33481, CCUG 48365 [[Streptococcus oligofermentans]], CCUG 58097 [[Streptococcus oligofermentans]], CDC SS-1725 [[Streptococcus oligofermentans]], CGMCC 1.3089 [[Streptococcus oligofermentans]], CIP 105954, CIP 108229 [[Streptococcus oligofermentans]], culture-collection:AS:1.3089 [[Streptococcus oligofermentans]], DSM 19165 [[Streptococcus oligofermentans]], DSM 8249, LMG 16320, LMG:16320, LMG 21535 [[Streptococcus oligofermentans]], LMG:21535 [[Streptococcus oligofermentans]], LMG 22279 [[Streptococcus oligofermentans]], LMG:22279 [[Streptococcus oligofermentans]], NCTC 12479, strain CR311, Streptococcus crista, Streptococcus cristatus corrig. Handley et al. 1991, Streptococcus cristatus, Streptococcus oligofermentans, Streptococcus oligofermentans Tong et al. 2003	GO:membrane
Halo_Nar1-Halo_Nar1_08490_hypothetical_protein.pdb	AF-A0A2D6PYS3-F1-model_v4	0.111	234	180	0	15	218	51	284	4.764e-07	399	A0A2D6PYS3		GO:0016020	2026780	Planctomycetaeota bacterium, Planctomycetes bacterium, Planctomycetota bacterium	GO:membrane
Halo_Nar1-Halo_Nar1_08490_hypothetical_protein.pdb	AF-H3NPN1-F1-model_v4	0.117	367	254	0	4	292	10	376	5.032e-07	398	H3NPN1	WP_005398818.1	GO:0016020	883114	Helcococcus kunzii ATCC 51366	GO:membrane
Halo_Nar1-Halo_Nar1_08490_hypothetical_protein.pdb	AF-A0A7C1Z3P1-F1-model_v4	0.144	236	169	0	19	217	39	274	5.316e-07	397	A0A7C1Z3P1		GO:0016020	1940285	Sedimenticola sp.	GO:membrane
Halo_Nar1-Halo_Nar1_08490_hypothetical_protein.pdb	AF-A0A7V2HWT0-F1-model_v4	0.127	248	192	0	1	221	1	248	5.316e-07	397	A0A7V2HWT0		GO:0016020	2053521	Berkelbacteria bacterium, Candidatus Berkelbacteria bacterium	GO:membrane
Halo_Nar1-Halo_Nar1_08490_hypothetical_protein.pdb	AF-A0A840QU54-F1-model_v4	0.121	235	172	0	4	200	12	246	5.616e-07	396	A0A840QU54		GO:0016020	1095777	Bacillaceae bacterium 13CC, DSM 24696, JCM 17654, strain 13CC, Texcoconibacillus texcoconensis Ruiz-Romero et al. 2013, Texcoconibacillus texcoconensis	GO:membrane
Halo_Nar1-Halo_Nar1_08490_hypothetical_protein.pdb	AF-S0B8L9-F1-model_v4	0.132	182	153	0	10	186	8	189	5.616e-07	396	S0B8L9		GO:0008250; GO:0016740; GO:0006486	33085	Entamoeba invadens Rodhaim, 1934, Entamoeba invadens	GO:oligosaccharyltransferase complex GO:transferase activity GO:protein glycosylation
Halo_Nar1-Halo_Nar1_08490_hypothetical_protein.pdb	AF-A0A2W5PXN0-F1-model_v4	0.121	324	246	0	4	284	16	339	5.616e-07	396	A0A2W5PXN0		GO:0016020	284016	Caulobacteraceae bacterium PLB, CGMCC 1.3786, DSM 18354, Phenylobacterium zucineum, Phenylobacterium zucineum Zhang et al. 2007, strain HLK1	GO:membrane
Halo_Nar1-Halo_Nar1_08490_hypothetical_protein.pdb	AF-A0A1W1Y4G7-F1-model_v4	0.092	335	257	0	2	285	7	341	5.616e-07	396	A0A1W1Y4G7		GO:0016020	371602	Aerococcus suis, Aerococcus suis Vela et al. 2007 emend. Tohno et al. 2014, CCUG 52530, CECT 7139, DSM 21500, JCM 18035, strain 1821/02	GO:membrane
Halo_Nar1-Halo_Nar1_08490_hypothetical_protein.pdb	AF-A0A7J2Z164-F1-model_v4	0.16	258	202	0	1	241	6	263	5.616e-07	396	A0A7J2Z164		GO:0016020	2250274	Candidatus Micrarchaeota archaeon	GO:membrane
Halo_Nar1-Halo_Nar1_08490_hypothetical_protein.pdb	AF-U7UF63-F1-model_v4	0.101	330	259	0	4	292	19	348	5.933e-07	395	U7UF63	WP_023055758.1	GO:0016020	1111134	Clostridiales bacterium BV3C26, Peptoniphilus sp. BV3C26	GO:membrane
Halo_Nar1-Halo_Nar1_08490_hypothetical_protein.pdb	AF-A0A842MR76-F1-model_v4	0.133	283	218	0	20	272	211	493	5.933e-07	395	A0A842MR76		GO:0016020; GO:0006486	2026714	Candidatus Bathyarchaeota archaeon	GO:membrane GO:protein glycosylation
Halo_Nar1-Halo_Nar1_08490_hypothetical_protein.pdb	AF-A0A846TMH7-F1-model_v4	0.124	299	201	0	4	233	9	307	6.622e-07	393	A0A846TMH7		GO:0016020	388741	Bacillus selenatarsenatis, Bacillus selenatarsenatis Yamamura et al. 2007, DSM 18680, JCM 14380, Mesobacillus selenatarsenatis, Mesobacillus selenatarsenatis (Yamamura et al. 2007) Patel and Gupta 2020, strain SF-1	GO:membrane
Halo_Nar1-Halo_Nar1_08490_hypothetical_protein.pdb	AF-D1AWT5-F1-model_v4	0.11	235	182	0	20	224	18	252	6.622e-07	393	D1AWT5	WP_012858318.1	GO:0016020	519441	Streptobacillus moniliformis ATCC 14647, Streptobacillus moniliformis DSM 12112, Streptobacillus moniliformis strain DSM 12112, Streptobacillus moniliformis str. DSM 12112	GO:membrane
Halo_Nar1-Halo_Nar1_08490_hypothetical_protein.pdb	AF-E8R9V7-F1-model_v4	0.12	194	169	0	1	194	2	194	7.39e-07	391	E8R9V7		GO:0016020	765177	Desulfurococcus mucosus DSM 2162, Desulfurococcus mucosus JCM 9187, Desulfurococcus mucosus strain DSM 2162, Desulfurococcus mucosus str. DSM 2162	GO:membrane
Halo_Nar1-Halo_Nar1_08490_hypothetical_protein.pdb	AF-A0A536G6T3-F1-model_v4	0.109	191	158	0	12	189	39	229	8.247e-07	389	A0A536G6T3		GO:0016020	2026724	Chloroflexota bacterium	GO:membrane
Halo_Nar1-Halo_Nar1_08490_hypothetical_protein.pdb	AF-A0A2N3H0H9-F1-model_v4	0.133	221	179	0	10	217	18	238	8.713e-07	388	A0A2N3H0H9		GO:0016020	2013644	Actinobacteria bacterium HGW-Actinobacteria-1	GO:membrane
Halo_Nar1-Halo_Nar1_08490_hypothetical_protein.pdb	AF-A0A3C1A3K0-F1-model_v4	0.117	312	245	0	2	279	4	315	9.204e-07	387	A0A3C1A3K0		GO:0016020	2026724	Chloroflexota bacterium	GO:membrane
Halo_Nar1-Halo_Nar1_08490_hypothetical_protein.pdb	AF-A0A1B6J7X5-F1-model_v4	0.095	235	169	0	4	191	23	257	1.027e-06	385	A0A1B6J7X5		GO:0051287; GO:0016628; GO:0016616; GO:0000271	320908	Homalodisca liturata Ball, 1901, Homalodisca liturata	GO:NAD binding GO:oxidoreductase activity, acting on the CH-CH group of donors, NAD or NADP as acceptor GO:oxidoreductase activity, acting on the CH-OH group of donors, NAD or NADP as acceptor GO:polysaccharide biosynthetic process
Halo_Nar1-Halo_Nar1_08490_hypothetical_protein.pdb	AF-A0A6P0XGT7-F1-model_v4	0.145	265	220	0	2	259	21	285	1.027e-06	385	A0A6P0XGT7		GO:0016020	2607792	Okeania sp. SIO2D1	GO:membrane
Halo_Nar1-Halo_Nar1_08490_hypothetical_protein.pdb	AF-C4M7V5-F1-model_v4	0.133	186	160	0	1	185	1	186	1.027e-06	385	C4M7V5	XP_650076.1	GO:0008250; GO:0018279	294381	Entamoeba histolytica HM-1:IMSS	GO:oligosaccharyltransferase complex GO:protein N-linked glycosylation via asparagine
Halo_Nar1-Halo_Nar1_08490_hypothetical_protein.pdb	AF-A0A7J3BEH6-F1-model_v4	0.149	269	220	0	15	273	85	353	1.027e-06	385	A0A7J3BEH6	WP_072710230.1	GO:0016020; GO:0006486	2026714	Candidatus Bathyarchaeota archaeon	GO:membrane GO:protein glycosylation
Halo_Nar1-Halo_Nar1_08490_hypothetical_protein.pdb	AF-A0A7J2ZI22-F1-model_v4	0.111	277	233	0	20	282	187	463	1.027e-06	385	A0A7J2ZI22		GO:0016020	2268198	Nitrososphaeria archaeon	GO:membrane
Halo_Nar1-Halo_Nar1_08490_hypothetical_protein.pdb	AF-A0A1M5J831-F1-model_v4	0.132	340	253	0	3	295	2	341	1.027e-06	385	A0A1M5J831	WP_072891035.1	GO:0016020	930117	IBRC-M 10683, KCTC 13822, Ornithinibacillus halophilus Bagheri et al. 2013, Ornithinibacillus halophilus, Ornithinibacillus sp. G8B(2010), strain G8B	GO:membrane
Halo_Nar1-Halo_Nar1_08490_hypothetical_protein.pdb	AF-A0A1F8V140-F1-model_v4	0.111	276	239	0	4	273	11	286	1.027e-06	385	A0A1F8V140		GO:0016020	1797683	Clostridiales bacterium GWF2_38_85	GO:membrane
Halo_Nar1-Halo_Nar1_08490_hypothetical_protein.pdb	AF-D7N6I0-F1-model_v4	0.103	256	195	0	1	218	1	256	1.085e-06	384	D7N6I0	WP_009222432.1	GO:0016020	575609	Peptoniphilus sp. oral taxon 386 strain F0131, Peptoniphilus sp. oral taxon 386 str. F0131	GO:membrane
Halo_Nar1-Halo_Nar1_08490_hypothetical_protein.pdb	AF-A0A0G1HG11-F1-model_v4	0.135	275	195	0	1	227	1	275	1.085e-06	384	A0A0G1HG11		GO:0016020	1618404	Candidatus Collierbacteria bacterium GW2011_GWF2_44_15	GO:membrane
Halo_Nar1-Halo_Nar1_08490_hypothetical_protein.pdb	AF-H3NIS3-F1-model_v4	0.114	277	200	0	2	228	20	296	1.211e-06	382	H3NIS3	WP_006308789.1	GO:0016020	883113	Facklamia languida CCUG 37842	GO:membrane
Halo_Nar1-Halo_Nar1_08490_hypothetical_protein.pdb	AF-M7NKL1-F1-model_v4	0.122	308	240	0	4	277	10	317	1.279e-06	381	M7NKL1	WP_008296476.1	GO:0016020	1235279	Bhargavaea cecembensis DSE10	GO:membrane
Halo_Nar1-Halo_Nar1_08490_hypothetical_protein.pdb	AF-A0A497FG03-F1-model_v4	0.149	186	157	0	1	186	1	185	1.352e-06	380	A0A497FG03		GO:0016020	2250277	Thermoprotei archaeon	GO:membrane
Halo_Nar1-Halo_Nar1_08490_hypothetical_protein.pdb	AF-A0A525D889-F1-model_v4	0.114	173	152	0	21	193	223	395	1.428e-06	379	A0A525D889		GO:0051287; GO:0016628; GO:0016616; GO:0000271	2049433	Desulfobacteraceae bacterium	GO:NAD binding GO:oxidoreductase activity, acting on the CH-CH group of donors, NAD or NADP as acceptor GO:oxidoreductase activity, acting on the CH-OH group of donors, NAD or NADP as acceptor GO:polysaccharide biosynthetic process
Halo_Nar1-Halo_Nar1_08490_hypothetical_protein.pdb	AF-A0A1I2NK79-F1-model_v4	0.138	330	242	0	1	282	1	330	1.428e-06	379	A0A1I2NK79		GO:0016020	201973	ATCC BAA-970, culture-collection:ATCC:BAA:970, DSM 44945, JCM 12508, Planifilum fulgidum Hatayama et al. 2005, Planifilum fulgidum, Planifilum fulgidus, strain 500275, Thermoactinomyces sp. 500275, Thermoactinomyces sp. 700375, Thermoactinomyces sp. C0170	GO:membrane
Halo_Nar1-Halo_Nar1_08490_hypothetical_protein.pdb	AF-A0A0F3GPB3-F1-model_v4	0.109	219	192	0	1	219	3	219	1.594e-06	377	A0A0F3GPB3		GO:0016020	29290	Candidatus Magnetobacterium bavaricum, Candidatus Magnetobacterium bavaricum Spring et al 1993 in Spring and Schleifer 2001, Magnetobacterium bavaricum, Magnetobacterium bavaricum Spring et al. 1993	GO:membrane
Halo_Nar1-Halo_Nar1_08490_hypothetical_protein.pdb	AF-A0A7C4FFW2-F1-model_v4	0.173	170	138	0	19	186	14	183	1.594e-06	377	A0A7C4FFW2		GO:0016020	2250276	Hadesarchaea archaeon	GO:membrane
Halo_Nar1-Halo_Nar1_08490_hypothetical_protein.pdb	AF-A0A7W4CWP0-F1-model_v4	0.121	258	190	0	1	217	2	259	1.683e-06	376	A0A7W4CWP0		GO:0016020	2760312	Tessaracoccus sp. MC1627	GO:membrane
Halo_Nar1-Halo_Nar1_08490_hypothetical_protein.pdb	AF-A0A7X9HGU3-F1-model_v4	0.151	178	146	0	10	182	23	200	1.683e-06	376	A0A7X9HGU3		GO:0051287; GO:0016628; GO:0016616; GO:0033692	2053526	candidate division WWE3 bacterium	GO:NAD binding GO:oxidoreductase activity, acting on the CH-CH group of donors, NAD or NADP as acceptor GO:oxidoreductase activity, acting on the CH-OH group of donors, NAD or NADP as acceptor
Halo_Nar1-Halo_Nar1_08490_hypothetical_protein.pdb	AF-A0A7C6TQY2-F1-model_v4	0.096	263	200	0	4	225	20	282	1.683e-06	376	A0A7C6TQY2	WP_016182752.1	GO:0016020	1898207	Clostridiales bacterium	GO:membrane
Halo_Nar1-Halo_Nar1_08490_hypothetical_protein.pdb	AF-A0A1F5XZS0-F1-model_v4	0.111	253	198	0	4	227	9	261	1.683e-06	376	A0A1F5XZS0		GO:0016020	1798364	Candidatus Giovannonibacteria bacterium RIFCSPLOWO2_12_FULL_44_15	GO:membrane
Halo_Nar1-Halo_Nar1_08490_hypothetical_protein.pdb	AF-A0A0G1ISC8-F1-model_v4	0.122	233	181	0	4	210	29	261	1.778e-06	375	A0A0G1ISC8		GO:0051287; GO:0003979; GO:0033692; GO:0006065	1618376	Candidatus Collierbacteria bacterium GW2011_GWA1_44_12	GO:NAD binding GO:UDP-glucose 6-dehydrogenase activity
Halo_Nar1-Halo_Nar1_08490_hypothetical_protein.pdb	AF-A0A162F2C3-F1-model_v4	0.154	270	202	0	1	240	3	272	1.778e-06	375	A0A162F2C3	WP_061947504.1	GO:0016020	519424	Alkalihalobacillus trypoxylicola (Aizawa et al. 2010) Patel and Gupta 2020, Alkalihalobacillus trypoxylicola, Bacillus trypoxylicola Aizawa et al. 2010, Bacillus trypoxylicola, KCTC 13244, NBRC 102646, strain SU1	GO:membrane
Halo_Nar1-Halo_Nar1_08490_hypothetical_protein.pdb	AF-A0A6I2ZPP1-F1-model_v4	0.11	253	197	0	5	226	70	322	1.778e-06	375	A0A6I2ZPP1		GO:0016020	1883427	Actinobacteria bacterium [class], actinobacterium, Actinomycetia bacterium, Actinomycetia sp.	GO:membrane
Halo_Nar1-Halo_Nar1_08490_hypothetical_protein.pdb	AF-A0A7W1K608-F1-model_v4	0.113	194	161	0	19	200	4	197	1.879e-06	374	A0A7W1K608		GO:0051287; GO:0016628; GO:0016616; GO:0000271	1883427	Actinobacteria bacterium [class], actinobacterium, Actinomycetia bacterium, Actinomycetia sp.	GO:NAD binding GO:oxidoreductase activity, acting on the CH-CH group of donors, NAD or NADP as acceptor GO:oxidoreductase activity, acting on the CH-OH group of donors, NAD or NADP as acceptor GO:polysaccharide biosynthetic process
Halo_Nar1-Halo_Nar1_08490_hypothetical_protein.pdb	AF-A0A7H8QDN1-F1-model_v4	0.103	308	247	0	6	281	11	318	1.879e-06	374	A0A7H8QDN1	WP_036804658.1	GO:0016020	459472	CGMCC 1.6846, JCM 15088, Planococcus glaciei, Planococcus glaciei (Zhang et al. 2009) Gupta and Patel 2020, Planomicrobium glaciei, Planomicrobium glaciei Zhang et al. 2009, Planomicrobium sp. 0423, strain 0423	GO:membrane
Halo_Nar1-Halo_Nar1_08490_hypothetical_protein.pdb	AF-A0A1F5EAL0-F1-model_v4	0.137	284	236	0	17	291	24	307	1.985e-06	373	A0A1F5EAL0		GO:0016020	1797471	Candidatus Berkelbacteria bacterium RIFCSPLOWO2_01_FULL_50_28	GO:membrane
Halo_Nar1-Halo_Nar1_08490_hypothetical_protein.pdb	AF-A0A2H5V0D7-F1-model_v4	0.097	263	228	0	20	273	194	456	1.985e-06	373	A0A2H5V0D7		GO:0016020	2035437	archaeon HR01	GO:membrane
Halo_Nar1-Halo_Nar1_08490_hypothetical_protein.pdb	AF-A0A2N3F450-F1-model_v4	0.109	225	182	0	4	208	12	236	2.097e-06	372	A0A2N3F450		GO:0016020	2013652	Actinobacteria bacterium HGW-Actinobacteria-7	GO:membrane
Halo_Nar1-Halo_Nar1_08490_hypothetical_protein.pdb	AF-I0BNC6-F1-model_v4	0.103	317	243	0	12	283	9	325	2.097e-06	372	I0BNC6		GO:0016020	997761	Bacillus mucilaginosus K02, Paenibacillus mucilaginosus K02, Paenibacillus mucilaginosus strain K02, Paenibacillus mucilaginosus str. K02	GO:membrane
Halo_Nar1-Halo_Nar1_08490_hypothetical_protein.pdb	AF-A0A7J4B5E3-F1-model_v4	0.158	240	173	0	4	210	7	246	2.215e-06	371	A0A7J4B5E3		GO:0051287; GO:0016628; GO:0089714; GO:0000271	2250274	Candidatus Micrarchaeota archaeon	GO:NAD binding GO:oxidoreductase activity, acting on the CH-CH group of donors, NAD or NADP as acceptor GO:UDP-N-acetyl-D-mannosamine dehydrogenase activity GO:polysaccharide biosynthetic process
Halo_Nar1-Halo_Nar1_08490_hypothetical_protein.pdb	AF-A0A7W0RKV9-F1-model_v4	0.114	332	246	0	12	290	21	352	2.215e-06	371	A0A7W0RKV9		GO:0016020	1871072	Nocardioidaceae bacterium	GO:membrane
Halo_Nar1-Halo_Nar1_08490_hypothetical_protein.pdb	AF-A0A662S0K5-F1-model_v4	0.17	314	225	0	4	275	9	322	2.215e-06	371	A0A662S0K5		GO:0016020	2056630	Candidatus Korarchaeota archaeon, Korarchaeota archaeon	GO:membrane
Halo_Nar1-Halo_Nar1_08490_hypothetical_protein.pdb	AF-A0A7J4F791-F1-model_v4	0.11	329	257	0	2	291	30	358	2.215e-06	371	A0A7J4F791	WP_044585218.1	GO:0016020	2250274	Candidatus Micrarchaeota archaeon	GO:membrane
Halo_Nar1-Halo_Nar1_08490_hypothetical_protein.pdb	AF-A0A1M4WTY3-F1-model_v4	0.085	468	268	0	1	294	1	468	2.34e-06	370	A0A1M4WTY3		GO:0016020	1121025	Atopostipes suicloacalis DSM 15692	GO:membrane
Halo_Nar1-Halo_Nar1_08490_hypothetical_protein.pdb	AF-A0A3N5P814-F1-model_v4	0.114	251	183	0	11	218	25	275	2.472e-06	369	A0A3N5P814		GO:0016020	1978231	Acidobacteriota bacterium	GO:membrane
Halo_Nar1-Halo_Nar1_08490_hypothetical_protein.pdb	AF-A0A3C1ZAS9-F1-model_v4	0.123	286	200	0	2	230	7	292	2.759e-06	367	A0A3C1ZAS9		GO:0016020	2049046	Porphyromonadaceae bacterium	GO:membrane
Halo_Nar1-Halo_Nar1_08490_hypothetical_protein.pdb	AF-A0A1R3UWK0-F1-model_v4	0.136	237	179	0	17	224	60	296	3.079e-06	365	A0A1R3UWK0		GO:0016020	1434837	Nocardiopsis sp. JB363	GO:membrane
Halo_Nar1-Halo_Nar1_08490_hypothetical_protein.pdb	AF-A0A7W1S2T5-F1-model_v4	0.17	177	138	0	19	185	13	189	3.253e-06	364	A0A7W1S2T5		GO:0051287; GO:0016628; GO:0016616; GO:0000271	2052143	Anaerolineae bacterium	GO:NAD binding GO:oxidoreductase activity, acting on the CH-CH group of donors, NAD or NADP as acceptor GO:oxidoreductase activity, acting on the CH-OH group of donors, NAD or NADP as acceptor GO:polysaccharide biosynthetic process
Halo_Nar1-Halo_Nar1_08490_hypothetical_protein.pdb	AF-A0A256Y5D8-F1-model_v4	0.105	392	240	0	4	272	10	401	3.253e-06	364	A0A256Y5D8		GO:0051287; GO:0003979; GO:0000271; GO:0006065	2012529	Archaeoglobales archaeon ex4484_92	GO:NAD binding GO:UDP-glucose 6-dehydrogenase activity GO:polysaccharide biosynthetic process
Halo_Nar1-Halo_Nar1_08490_hypothetical_protein.pdb	AF-H3NNN7-F1-model_v4	0.087	209	166	0	4	186	18	226	3.253e-06	364	H3NNN7	WP_005398401.1	GO:0016020	883114	Helcococcus kunzii ATCC 51366	GO:membrane
Halo_Nar1-Halo_Nar1_08490_hypothetical_protein.pdb	AF-A0A7J3U882-F1-model_v4	0.156	244	190	0	1	226	1	244	3.253e-06	364	A0A7J3U882	WP_056370517.1	GO:0016020	2268204	Thermoplasmatales archaeon	GO:membrane
Halo_Nar1-Halo_Nar1_08490_hypothetical_protein.pdb	AF-A0A0P7ZFG2-F1-model_v4	0.09	266	215	0	1	237	3	268	3.253e-06	364	A0A0P7ZFG2		GO:0016020	1666909	Bacteroidetes bacterium HLUCCA01	GO:membrane
Halo_Nar1-Halo_Nar1_08490_hypothetical_protein.pdb	AF-A0A662GZF9-F1-model_v4	0.136	186	160	0	1	186	1	186	3.436e-06	363	A0A662GZF9		GO:0016020	2250277	Thermoprotei archaeon	GO:membrane
Halo_Nar1-Halo_Nar1_08490_hypothetical_protein.pdb	AF-A0A2M7X0J4-F1-model_v4	0.154	180	146	0	12	184	19	198	3.63e-06	362	A0A2M7X0J4		GO:0051287; GO:0003979; GO:0006065	1975080	candidate division WWE3 bacterium CG_4_9_14_3_um_filter_39_7	GO:NAD binding GO:UDP-glucose 6-dehydrogenase activity
Halo_Nar1-Halo_Nar1_08490_hypothetical_protein.pdb	AF-A0A0G1BZE4-F1-model_v4	0.114	275	200	0	1	227	8	282	3.63e-06	362	A0A0G1BZE4		GO:0016020	1618378	Candidatus Collierbacteria bacterium GW2011_GWA2_42_17	GO:membrane
Halo_Nar1-Halo_Nar1_08490_hypothetical_protein.pdb	AF-A0A0A7LFT7-F1-model_v4	0.087	348	261	0	4	290	17	364	3.63e-06	362	A0A0A7LFT7	WP_048111740.1	GO:0016020	1577791	Candidatus Methanoplasma termitum Lang et al. 2015, Candidatus Methanoplasma termitum, Methanomassiliicoccales archaeon Mpt1, Methanoplasma termitum, strain Mpt1	GO:membrane
Halo_Nar1-Halo_Nar1_08490_hypothetical_protein.pdb	AF-A0A842V2L3-F1-model_v4	0.136	291	241	0	12	291	12	302	4.052e-06	360	A0A842V2L3		GO:0016020	1906665	archaea archaeon, archaeon	GO:membrane
Halo_Nar1-Halo_Nar1_08490_hypothetical_protein.pdb	AF-A0A831LTT4-F1-model_v4	0.084	360	261	0	4	289	16	375	4.052e-06	360	A0A831LTT4		GO:0016020	2052149	Aminicenantes bacterium, candidate division OP8 bacterium, Candidatus Aminicenantes bacterium	GO:membrane
Halo_Nar1-Halo_Nar1_08490_hypothetical_protein.pdb	AF-A0A352D5T4-F1-model_v4	0.135	253	181	0	4	213	15	267	4.052e-06	360	A0A352D5T4		GO:0016020	2053638	Candidatus Vogelbacteria bacterium, Vogelbacteria bacterium	GO:membrane
Halo_Nar1-Halo_Nar1_08490_hypothetical_protein.pdb	AF-A0A524A0X5-F1-model_v4	0.075	203	160	0	12	185	22	224	4.28e-06	359	A0A524A0X5		GO:0016020	2026714	Candidatus Bathyarchaeota archaeon	GO:membrane
Halo_Nar1-Halo_Nar1_08490_hypothetical_protein.pdb	AF-A0A6L4AD03-F1-model_v4	0.158	203	155	0	1	185	16	218	4.522e-06	358	A0A6L4AD03		GO:0051287; GO:0003979; GO:0000271; GO:0006065	2052143	Anaerolineae bacterium	GO:NAD binding GO:UDP-glucose 6-dehydrogenase activity GO:polysaccharide biosynthetic process
Halo_Nar1-Halo_Nar1_08490_hypothetical_protein.pdb	AF-A0A3N5J3S5-F1-model_v4	0.09	264	207	0	1	228	1	264	4.522e-06	358	A0A3N5J3S5		GO:0016020	2172550	candidate division KSB1 bacterium	GO:membrane
Halo_Nar1-Halo_Nar1_08490_hypothetical_protein.pdb	AF-A0A256XJT7-F1-model_v4	0.125	219	179	0	15	219	47	265	4.777e-06	357	A0A256XJT7		GO:0016020	2012528	Thermofilum sp. ex4484_82	GO:membrane
Halo_Nar1-Halo_Nar1_08490_hypothetical_protein.pdb	AF-A0A351K4C1-F1-model_v4	0.09	308	245	0	20	289	4	311	4.777e-06	357	A0A351K4C1		GO:0016020	2024894	Acidimicrobiaceae bacterium	GO:membrane
Halo_Nar1-Halo_Nar1_08490_hypothetical_protein.pdb	AF-A0A2J6MYJ5-F1-model_v4	0.107	276	225	0	20	272	211	486	4.777e-06	357	A0A2J6MYJ5		GO:0051287; GO:0016628; GO:0016616; GO:0000271	2026714	Candidatus Bathyarchaeota archaeon	GO:NAD binding GO:oxidoreductase activity, acting on the CH-CH group of donors, NAD or NADP as acceptor GO:oxidoreductase activity, acting on the CH-OH group of donors, NAD or NADP as acceptor GO:polysaccharide biosynthetic process
Halo_Nar1-Halo_Nar1_08490_hypothetical_protein.pdb	AF-A0A7C1WF52-F1-model_v4	0.14	263	194	0	11	273	13	239	5.046e-06	356	A0A7C1WF52		GO:0016020	2268204	Thermoplasmatales archaeon	GO:membrane
Halo_Nar1-Halo_Nar1_08490_hypothetical_protein.pdb	AF-A0A7C4GE90-F1-model_v4	0.106	190	165	0	2	187	4	193	5.046e-06	356	A0A7C4GE90		GO:0016020; GO:0006486	2026714	Candidatus Bathyarchaeota archaeon	GO:membrane GO:protein glycosylation
Halo_Nar1-Halo_Nar1_08490_hypothetical_protein.pdb	AF-A0A662GWK7-F1-model_v4	0.139	183	152	0	4	186	17	193	5.046e-06	356	A0A662GWK7		GO:0016020	2250277	Thermoprotei archaeon	GO:membrane
Halo_Nar1-Halo_Nar1_08490_hypothetical_protein.pdb	AF-A0A1C7DI63-F1-model_v4	0.11	243	209	0	5	240	11	253	5.046e-06	356	A0A1C7DI63	WP_065536883.1	GO:0016020	1185653	Planococcus antarcticus CMS 26or, Planococcus antarcticus DSM 14505, Planococcus antarcticus strain DSM 14505, Planococcus antarcticus str. DSM 14505	GO:membrane
Halo_Nar1-Halo_Nar1_08490_hypothetical_protein.pdb	AF-A0A0C2W5U7-F1-model_v4	0.132	248	194	0	2	226	5	252	5.331e-06	355	A0A0C2W5U7	WP_041121544.1	GO:0016020	135826	Bacillus kangii, DSM 18867, JCM 10872, Jeotgalibacillus alimentarius, Jeotgalibacillus alimentarius Yoon et al. 2001, KCCM 80002, strain YKJ-13	GO:membrane
Halo_Nar1-Halo_Nar1_08490_hypothetical_protein.pdb	AF-A0A0G0QQ47-F1-model_v4	0.134	255	185	0	1	215	1	255	5.331e-06	355	A0A0G0QQ47	WP_068129774.1	GO:0016020	1619013	Candidatus Wolfebacteria bacterium GW2011_GWC2_39_22, Parcubacteria (Wolfebacteria) bacterium GW2011_GWC2_39_22	GO:membrane
Halo_Nar1-Halo_Nar1_08490_hypothetical_protein.pdb	AF-A0A662IYH7-F1-model_v4	0.162	214	167	0	12	211	6	219	5.95e-06	353	A0A662IYH7		GO:0016020	2250277	Thermoprotei archaeon	GO:membrane
Halo_Nar1-Halo_Nar1_08490_hypothetical_protein.pdb	AF-A0A2R6BDP1-F1-model_v4	0.101	256	217	0	19	274	196	437	5.95e-06	353	A0A2R6BDP1		GO:0016020	1978160	Candidatus Marsarchaeota G2 archaeon ECH_B_2	GO:membrane
Halo_Nar1-Halo_Nar1_08490_hypothetical_protein.pdb	AF-A0A7I0FAX1-F1-model_v4	0.112	351	251	0	1	284	1	351	6.285e-06	352	A0A7I0FAX1		GO:0016020	2748	ATCC 35677, Carnibacterium divergens, Carnobacterium divergens (Holzapfel and Gerber 1984) Collins et al. 1987, Carnobacterium divergens, CCUG 30094, CIP 101029, culture-collection:NRRL:B:14830, DSM 20623, IFO 15683, JCM 5816, JCM 9133, Lactobacillus divergens Holzapfel and Gerber 1984, Lactobacillus divergens, LMG 9199, LMG:9199, NBRC 15683, NCDO 2763, NCIMB 11952, NCTC 13772, NRRL B-14830, strain 66	GO:membrane
Halo_Nar1-Halo_Nar1_08490_hypothetical_protein.pdb	AF-A0A350Z0R8-F1-model_v4	0.149	262	204	0	1	241	1	262	6.285e-06	352	A0A350Z0R8	XP_005712525.1	GO:0016020	2053509	Atribacteria bacterium, Candidatus Atribacteria bacterium	GO:membrane
Halo_Nar1-Halo_Nar1_08490_hypothetical_protein.pdb	AF-A0A7C5QRC0-F1-model_v4	0.125	260	186	0	2	214	3	262	6.285e-06	352	A0A7C5QRC0		GO:0016020	2052143	Anaerolineae bacterium	GO:membrane
Halo_Nar1-Halo_Nar1_08490_hypothetical_protein.pdb	AF-A0A062XJA7-F1-model_v4	0.12	348	247	0	1	282	1	348	6.64e-06	351	A0A062XJA7	WP_004915780.1	GO:0016020	1339247	Leuconostoc pseudomesenteroides PS12	GO:membrane
Halo_Nar1-Halo_Nar1_08490_hypothetical_protein.pdb	AF-A0A7J4UVV1-F1-model_v4	0.153	249	172	0	10	213	3	251	6.64e-06	351	A0A7J4UVV1	XP_001459740.1	GO:0016020	2026803	Candidatus Woesearchaeota archaeon	GO:membrane
Halo_Nar1-Halo_Nar1_08490_hypothetical_protein.pdb	AF-A0A497GGT7-F1-model_v4	0.119	271	223	0	20	273	190	460	7.015e-06	350	A0A497GGT7		GO:0016020	2250277	Thermoprotei archaeon	GO:membrane
Halo_Nar1-Halo_Nar1_08490_hypothetical_protein.pdb	AF-A0A7J2IN19-F1-model_v4	0.081	282	232	0	20	272	205	486	7.015e-06	350	A0A7J2IN19		GO:0016020; GO:0006486	2026714	Candidatus Bathyarchaeota archaeon	GO:membrane GO:protein glycosylation
Halo_Nar1-Halo_Nar1_08490_hypothetical_protein.pdb	AF-A0A497M2F2-F1-model_v4	0.137	275	217	0	20	272	221	495	7.015e-06	350	A0A497M2F2		GO:0016020	2026714	Candidatus Bathyarchaeota archaeon	GO:membrane
Halo_Nar1-Halo_Nar1_08490_hypothetical_protein.pdb	AF-A0A660VZU6-F1-model_v4	0.118	255	199	0	2	228	4	258	7.015e-06	350	A0A660VZU6		GO:0016020	2026780	Planctomycetaeota bacterium, Planctomycetes bacterium, Planctomycetota bacterium	GO:membrane
Halo_Nar1-Halo_Nar1_08490_hypothetical_protein.pdb	AF-A0A6C2C4L8-F1-model_v4	0.097	278	198	0	6	225	15	292	7.41e-06	349	A0A6C2C4L8		GO:0016020	2508881	BCRC 81133, NBRC 113537, strain 8 H-2, Weissella muntiaci Lin et al. 2020, Weissella muntiaci, Weissella sp. 8H-2	GO:membrane
Halo_Nar1-Halo_Nar1_08490_hypothetical_protein.pdb	AF-A0A7C6HP34-F1-model_v4	0.129	241	171	0	19	215	194	434	7.41e-06	349	A0A7C6HP34		GO:0016020	2021373	Intrasporangiaceae bacterium	GO:membrane
Halo_Nar1-Halo_Nar1_08490_hypothetical_protein.pdb	AF-A0A521S4I2-F1-model_v4	0.114	186	154	0	12	186	43	228	7.828e-06	348	A0A521S4I2		GO:0016020	2026724	Chloroflexota bacterium	GO:membrane
Halo_Nar1-Halo_Nar1_08490_hypothetical_protein.pdb	AF-R5WAL4-F1-model_v4	0.078	405	249	0	12	282	13	417	8.27e-06	347	R5WAL4		GO:0016020	1262855	Coprobacillus sp. CAG:605	GO:membrane
Halo_Nar1-Halo_Nar1_08490_hypothetical_protein.pdb	AF-A0A0G0T8Q2-F1-model_v4	0.115	266	204	0	2	232	15	280	8.27e-06	347	A0A0G0T8Q2		GO:0016020	1618450	Candidatus Gottesmanbacteria bacterium GW2011_GWC2_39_8	GO:membrane
Halo_Nar1-Halo_Nar1_08490_hypothetical_protein.pdb	AF-A0A0G1H9L9-F1-model_v4	0.121	256	197	0	7	231	210	465	8.27e-06	347	A0A0G1H9L9		GO:0016020; GO:0140078; GO:0003677; GO:0019104; GO:0004519; GO:0006284	1619017	Candidatus Wolfebacteria bacterium GW2011_GWE2_44_13, Parcubacteria (Wolfebacteria) bacterium GW2011_GWE2_44_13	GO:membrane GO:class I DNA-(apurinic or apyrimidinic site) endonuclease activity GO:DNA binding GO:DNA N-glycosylase activity GO:endonuclease activity GO:base-excision repair
Halo_Nar1-Halo_Nar1_08490_hypothetical_protein.pdb	AF-A0A6V7R999-F1-model_v4	0.107	365	259	0	2	292	3	367	9.23e-06	345	A0A6V7R999		GO:0016020	1812261	CCM 8667, CIP 111030, DSM 102815, Jeotgalicoccus schoeneichii Glaeser et al. 2016, Jeotgalicoccus schoeneichii, Jeotgalicoccus sp. 140805-STR-02, LMG 29445, LMG:29445, strain 140805-STR-02	GO:membrane
Halo_Nar1-Halo_Nar1_08490_hypothetical_protein.pdb	AF-A0A1F5NGC9-F1-model_v4	0.119	244	179	0	11	214	25	268	9.23e-06	345	A0A1F5NGC9		GO:0016020	1817820	Candidatus Doudnabacteria bacterium RIFCSPHIGHO2_01_52_17	GO:membrane
Halo_Nar1-Halo_Nar1_08490_hypothetical_protein.pdb	AF-A0A419HG27-F1-model_v4	0.127	226	167	0	2	193	74	299	9.75e-06	344	A0A419HG27		GO:0016020	2340915	Pseudonocardiaceae bacterium YIM PH 21723	GO:membrane
Halo_Nar1-Halo_Nar1_08490_hypothetical_protein.pdb	AF-X1AWT5-F1-model_v4	0.138	233	163	0	1	190	73	305	9.75e-06	344	X1AWT5		GO:0051287; GO:0003979; GO:0006065	412755	marine sediment metagenome	GO:NAD binding GO:UDP-glucose 6-dehydrogenase activity
Halo_Nar1-Halo_Nar1_08490_hypothetical_protein.pdb	AF-A0A1Q4WTV3-F1-model_v4	0.114	239	182	0	18	223	60	298	9.75e-06	344	A0A1Q4WTV3	WP_073704764.1	GO:0016020	1718951	Nocardiopsis sp. TSRI0078	GO:membrane
Halo_Nar1-Halo_Nar1_08490_hypothetical_protein.pdb	AF-A0A3A4JKP5-F1-model_v4	0.113	217	159	0	2	181	46	262	9.75e-06	344	A0A3A4JKP5		GO:0008237; GO:0008270; GO:0000272	2026763	Myxococcales bacterium	GO:metallopeptidase activity GO:zinc ion binding GO:polysaccharide catabolic process
Halo_Nar1-Halo_Nar1_08490_hypothetical_protein.pdb	AF-A0A0S8HLW3-F1-model_v4	0.109	171	150	0	22	190	385	555	9.75e-06	344	A0A0S8HLW3		GO:0051287; GO:0003979; GO:0000271; GO:0006065	1703412	Phycisphaerae bacterium SM23_33	GO:NAD binding GO:UDP-glucose 6-dehydrogenase activity GO:polysaccharide biosynthetic process
Halo_Nar1-Halo_Nar1_08490_hypothetical_protein.pdb	AF-A0A7V7WKK5-F1-model_v4	0.114	224	174	0	17	213	35	258	1.03e-05	343	A0A7V7WKK5		GO:0016020	1891238	Burkholderiales bacterium	GO:membrane
Halo_Nar1-Halo_Nar1_08490_hypothetical_protein.pdb	AF-A0A3D4FNU5-F1-model_v4	0.135	253	181	0	4	213	15	267	1.03e-05	343	A0A3D4FNU5		GO:0016020	2053638	Candidatus Vogelbacteria bacterium, Vogelbacteria bacterium	GO:membrane
Halo_Nar1-Halo_Nar1_08490_hypothetical_protein.pdb	AF-A0A7C0UYN9-F1-model_v4	0.111	299	169	0	1	191	1	299	1.03e-05	343	A0A7C0UYN9	WP_011934605.1	GO:0016020	1961369	Thermofilum sp.	GO:membrane
Halo_Nar1-Halo_Nar1_08490_hypothetical_protein.pdb	AF-A0A7W7Q0I7-F1-model_v4	0.116	216	160	0	2	183	74	289	1.088e-05	342	A0A7W7Q0I7		GO:0016020	1768010	Actinophytocola algeriensis Bouznada et al. 2016, Actinophytocola algeriensis, Actinophytocola sp. MB20, CECT 8960, DSM 46746, strain MB20	GO:membrane
Halo_Nar1-Halo_Nar1_08490_hypothetical_protein.pdb	AF-A0A1H0MVP6-F1-model_v4	0.139	217	162	0	2	190	77	293	1.088e-05	342	A0A1H0MVP6		GO:0016020	641025	CGMCC 4.6609, Lentzea jiangxiensis Li et al. 2012, Lentzea jiangxiensis, Lentzea sp. FXJ1.034, NBRC 106680, strain FXJ1.034	GO:membrane
Halo_Nar1-Halo_Nar1_08490_hypothetical_protein.pdb	AF-A0A233VS04-F1-model_v4	0.114	212	167	0	2	190	7	218	1.088e-05	342	A0A233VS04		GO:0016020	1260	ATCC 15794, CCUG 17636, Diplococcus magnus Prevot 1933, DSM 20470, Finegoldia magna (Prevot 1933) Murdoch and Shah 2000, Finegoldia magna, GIFU 7629, GIFU:7629, JCM 1766, NCTC 11804, Peptococcus magnus (Prevot 1933) Holdeman and Moore 1972 (Approved Lists 1980), Peptococcus magnus, Peptostreptococcus magnus (Prevot 1933) Ezaki et al. 1983, Peptostreptococcus magnus	GO:membrane
Halo_Nar1-Halo_Nar1_08490_hypothetical_protein.pdb	AF-A0A1F6R4Z9-F1-model_v4	0.132	257	195	0	1	226	1	257	1.088e-05	342	A0A1F6R4Z9		GO:0016020	1801633	Candidatus Micrarchaeota archaeon RBG_16_49_10	GO:membrane
Halo_Nar1-Halo_Nar1_08490_hypothetical_protein.pdb	AF-A0A533RP96-F1-model_v4	0.137	249	198	0	2	231	4	252	1.15e-05	341	A0A533RP96		GO:0016020	1883427	Actinobacteria bacterium [class], actinobacterium, Actinomycetia bacterium, Actinomycetia sp.	GO:membrane
Halo_Nar1-Halo_Nar1_08490_hypothetical_protein.pdb	AF-A0A842MW65-F1-model_v4	0.117	201	163	0	4	189	20	220	1.15e-05	341	A0A842MW65		GO:0016020	2026714	Candidatus Bathyarchaeota archaeon	GO:membrane
Halo_Nar1-Halo_Nar1_08490_hypothetical_protein.pdb	AF-A0A4P8XMA8-F1-model_v4	0.11	331	251	0	1	283	11	341	1.15e-05	341	A0A4P8XMA8		GO:0016020	2565926	CGMCC 1.13583, JCM 32683, Paenibacillus algicola, Paenibacillus algicola Zhu et al. 2020, Paenibacillus sp. HB172198, strain HB172198	GO:membrane
Halo_Nar1-Halo_Nar1_08490_hypothetical_protein.pdb	AF-A0A4R7VNZ7-F1-model_v4	0.127	215	158	0	2	183	77	291	1.214e-05	340	A0A4R7VNZ7		GO:0016020	502181	Actinophytocola oryzae Indananda et al. 2010, Actinophytocola oryzae, Amycolatopsis sp. GMKU 367, BCC 31372, culture-collection:BCC:31372, DSM 45499, JCM 17236, NBRC 105245, strain GMKU 367	GO:membrane
Halo_Nar1-Halo_Nar1_08490_hypothetical_protein.pdb	AF-A0A832ZWV8-F1-model_v4	0.082	281	240	0	13	274	199	479	1.283e-05	339	A0A832ZWV8		GO:0016020	311458	Candidatus Caldarchaeum subterraneum corrig. Nunoura et al. 2011, Candidatus Caldarchaeum subterraneum, Candidatus Caldiarchaeum subterraneum (sic) Nunoura et al. 2011, uncultured crenarchaeote 10-H-08	GO:membrane
Halo_Nar1-Halo_Nar1_08490_hypothetical_protein.pdb	AF-A0A2H1JB71-F1-model_v4	0.115	178	142	0	21	182	48	225	1.513e-05	336	A0A2H1JB71		GO:0051287; GO:0003979; GO:0033692; GO:0006065	1255637	Brevibacterium antiquum CNRZ 918	GO:NAD binding GO:UDP-glucose 6-dehydrogenase activity
Halo_Nar1-Halo_Nar1_08490_hypothetical_protein.pdb	AF-A0A841CLB8-F1-model_v4	0.136	209	156	0	4	185	80	288	1.513e-05	336	A0A841CLB8		GO:0016020	1051531	CECT 8640, DSM 45947, Saccharothrix sp. SA198, Saccharothrix tamanrassetensis Boubetra et al. 2015, Saccharothrix tamanrassetensis, strain SA198	GO:membrane
Halo_Nar1-Halo_Nar1_08490_hypothetical_protein.pdb	AF-H0XT81-F1-model_v4	0.098	274	228	0	20	273	115	388	1.513e-05	336	H0XT81		GO:0008250; GO:0006486	30611	Galago garnettii, Galago garnetti, Otolemur garnettii (Ogilby, 1838), Otolemur garnettii, small-eared galago	GO:oligosaccharyltransferase complex GO:protein glycosylation
Halo_Nar1-Halo_Nar1_08490_hypothetical_protein.pdb	AF-A0A662I473-F1-model_v4	0.089	272	230	0	20	272	190	461	1.513e-05	336	A0A662I473		GO:0016020	2250277	Thermoprotei archaeon	GO:membrane
Halo_Nar1-Halo_Nar1_08490_hypothetical_protein.pdb	AF-A0A347WHV7-F1-model_v4	0.11	281	200	0	2	227	36	316	1.513e-05	336	A0A347WHV7		GO:0016020	2036206	Aerococcaceae bacterium ZY16052, CCTCC AB 2017017, CCTCC:AB2017017, DSM 105755, strain ZY16052, Suicoccus acidiformans Li et al. 2019, Suicoccus acidiformans	GO:membrane
Halo_Nar1-Halo_Nar1_08490_hypothetical_protein.pdb	AF-A0A1F4ZRK6-F1-model_v4	0.109	262	200	0	3	228	5	266	1.513e-05	336	A0A1F4ZRK6		GO:0016020	1797263	Candidatus Amesbacteria bacterium RIFOXYB1_FULL_44_23	GO:membrane
Halo_Nar1-Halo_Nar1_08490_hypothetical_protein.pdb	AF-A0A424YJ07-F1-model_v4	0.134	202	156	0	4	184	21	222	1.598e-05	335	A0A424YJ07		GO:0051287; GO:0016628; GO:0047004; GO:0000271	1795816	Candidatus Syntrophonatronum acetioxidans, Candidatus Syntrophonatronum acetioxidans Sorokin et al. 2014, Syntrophonatronum acetioxidans	GO:NAD binding GO:oxidoreductase activity, acting on the CH-CH group of donors, NAD or NADP as acceptor GO:polysaccharide biosynthetic process
Halo_Nar1-Halo_Nar1_08490_hypothetical_protein.pdb	AF-K0K6G8-F1-model_v4	0.114	211	160	0	2	183	77	287	1.688e-05	334	K0K6G8	WP_015102260.1	GO:0016020	1179773	Saccharothrix espanaensis ATCC 51144, Saccharothrix espanaensis DSM 44229, Saccharothrix espanaensis NRRL 15764, Saccharothrix espanaensis strain DSM 44229, Saccharothrix espanaensis str. DSM 44229	GO:membrane
Halo_Nar1-Halo_Nar1_08490_hypothetical_protein.pdb	AF-A0A7W7T6H4-F1-model_v4	0.097	220	167	0	6	191	79	298	1.688e-05	334	A0A7W7T6H4		GO:0016020	413306	DSM 45084, JCM 16955, KCTC 19326, NBRC 102064, Saccharothrix violaceirubra Otoguro et al. 2009, Saccharothrix violaceirubra, strain YU 692-1	GO:membrane
Halo_Nar1-Halo_Nar1_08490_hypothetical_protein.pdb	AF-A0A257A9L7-F1-model_v4	0.129	187	159	0	4	186	10	196	1.688e-05	334	A0A257A9L7		GO:0051287; GO:0016628; GO:0089714; GO:0000271	2012526	Thermofilum sp. ex4484_15	GO:NAD binding GO:oxidoreductase activity, acting on the CH-CH group of donors, NAD or NADP as acceptor GO:UDP-N-acetyl-D-mannosamine dehydrogenase activity GO:polysaccharide biosynthetic process
Halo_Nar1-Halo_Nar1_08490_hypothetical_protein.pdb	AF-A0A0G0RT12-F1-model_v4	0.146	305	229	0	19	287	4	308	1.688e-05	334	A0A0G0RT12		GO:0016020	1618601	Candidatus Woesebacteria bacterium GW2011_GWF1_40_24	GO:membrane
Halo_Nar1-Halo_Nar1_08490_hypothetical_protein.pdb	AF-A0A2G6C4F4-F1-model_v4	0.087	299	246	0	20	289	32	330	1.688e-05	334	A0A2G6C4F4		GO:0016020	2026720	Candidatus Saccharibacteria bacterium	GO:membrane
Halo_Nar1-Halo_Nar1_08490_hypothetical_protein.pdb	AF-A0A1V4AUH4-F1-model_v4	0.105	198	157	0	6	181	15	212	1.688e-05	334	A0A1V4AUH4	XP_012190276.1	GO:0008237; GO:0008270	1004156	Brocadia caroliniensis, Candidatus Brocadia caroliniensis, Candidatus Brocadia caroliniensis Vanotti et al. 2011, Candidatus Brocadia sp. NRRL B-50286	GO:metallopeptidase activity GO:zinc ion binding
Halo_Nar1-Halo_Nar1_08490_hypothetical_protein.pdb	AF-A0A353LZH6-F1-model_v4	0.112	290	234	0	1	290	1	265	1.783e-05	333	A0A353LZH6		GO:0051287; GO:0016628; GO:0016616; GO:0000271	1879010	Bacillota bacterium, Firmicutes bacterium	GO:NAD binding GO:oxidoreductase activity, acting on the CH-CH group of donors, NAD or NADP as acceptor GO:oxidoreductase activity, acting on the CH-OH group of donors, NAD or NADP as acceptor GO:polysaccharide biosynthetic process
Halo_Nar1-Halo_Nar1_08490_hypothetical_protein.pdb	AF-A0A662FW54-F1-model_v4	0.14	180	138	0	4	183	11	171	1.783e-05	333	A0A662FW54		GO:0016020	2250277	Thermoprotei archaeon	GO:membrane
Halo_Nar1-Halo_Nar1_08490_hypothetical_protein.pdb	AF-D3PKY8-F1-model_v4	0.115	259	196	0	1	222	1	259	1.884e-05	332	D3PKY8	WP_013014510.1	GO:0016020	504728	Meiothermus ruber ATCC 35948, Meiothermus ruber DSM 1279, Meiothermus ruber strain DSM 1279, Meiothermus ruber str. DSM 1279	GO:membrane
Halo_Nar1-Halo_Nar1_08490_hypothetical_protein.pdb	AF-A0A2H9MDD7-F1-model_v4	0.137	254	193	0	2	226	13	266	1.99e-05	331	A0A2H9MDD7		GO:0016020	1973932	Caldiserica bacterium CG02_land_8_20_14_3_00_36_38	GO:membrane
Halo_Nar1-Halo_Nar1_08490_hypothetical_protein.pdb	AF-A0A2M7T4Q5-F1-model_v4	0.12	178	147	0	19	186	472	649	1.99e-05	331	A0A2M7T4Q5		GO:0051287; GO:0016628; GO:0016616; GO:0000271	1973895	Actinobacteria bacterium CG08_land_8_20_14_0_20_50_39, Actinobacteria bacterium CG17_big_fil_post_rev_8_21_14_2_50_50_24, Actinobacteria bacterium CG2_30_50_142, Actinobacteria bacterium CG_4_10_14_0_8_um_filter_50_43, Actinobacteria bacterium CG_4_10_14_3_um_filter_50_156, Actinobacteria bacterium CG_4_8_14_3_um_filter_50_135, Actinobacteria bacterium CG_4_9_14_3_um_filter_50_75, Candidatus Aquicultor secundus Jiao et al. 2021, Candidatus Aquicultor secundus, isolate CG17_big_fil_post_rev_8_21_14_2_50_50_24	GO:NAD binding GO:oxidoreductase activity, acting on the CH-CH group of donors, NAD or NADP as acceptor GO:oxidoreductase activity, acting on the CH-OH group of donors, NAD or NADP as acceptor GO:polysaccharide biosynthetic process
Halo_Nar1-Halo_Nar1_08490_hypothetical_protein.pdb	AF-A0A350AUH4-F1-model_v4	0.102	213	154	0	17	189	50	262	1.99e-05	331	A0A350AUH4		GO:0016020	2026771	Opitutae bacterium	GO:membrane
Halo_Nar1-Halo_Nar1_08490_hypothetical_protein.pdb	AF-A0A1G2DDH3-F1-model_v4	0.103	211	163	0	4	186	17	227	2.103e-05	330	A0A1G2DDH3		GO:0051287; GO:0016628; GO:0089714; GO:0000271	1798664	Candidatus Lloydbacteria bacterium RIFCSPHIGHO2_02_FULL_54_17	GO:NAD binding GO:oxidoreductase activity, acting on the CH-CH group of donors, NAD or NADP as acceptor GO:UDP-N-acetyl-D-mannosamine dehydrogenase activity GO:polysaccharide biosynthetic process
Halo_Nar1-Halo_Nar1_08490_hypothetical_protein.pdb	AF-A0A7C5SJM7-F1-model_v4	0.118	240	188	0	4	217	12	251	2.103e-05	330	A0A7C5SJM7	XP_001434475.1	GO:0016020	2184738	Desulfurococcaceae archaeon	GO:membrane
Halo_Nar1-Halo_Nar1_08490_hypothetical_protein.pdb	AF-A0A4R2TIY5-F1-model_v4	0.144	339	243	0	3	287	9	347	2.103e-05	330	A0A4R2TIY5		GO:0016020	1734049	Alkaliphilus sp. 3b, DSM 100013, JCM 30645, Serpentinicella alkaliphila Mei et al. 2016, Serpentinicella alkaliphila, strain 3b	GO:membrane
Halo_Nar1-Halo_Nar1_08490_hypothetical_protein.pdb	AF-K1LJQ9-F1-model_v4	0.082	256	204	0	4	226	27	282	2.347e-05	328	K1LJQ9	WP_006908352.1	GO:0016020	883111	Facklamia hominis CCUG 36813	GO:membrane
Halo_Nar1-Halo_Nar1_08490_hypothetical_protein.pdb	AF-A0A316IEK9-F1-model_v4	0.109	204	161	0	4	185	83	286	2.479e-05	327	A0A316IEK9		GO:0016020	531938	CGMCC 4.5535 [[Lechevalieria deserti]], CGMCC 4.5536, culture-collection:NRRL:B:24706, culture-collection:NRRL:B:24707 [[Lechevalieria deserti]], DSM 45479, DSM 45480 [[Lechevalieria deserti]], JCM 17492, JCM 17493 [[Lechevalieria deserti]], Lechevalieria atacamensis Okoro et al. 2010, Lechevalieria atacamensis, Lechevalieria deserti Okoro et al. 2010, Lechevalieria deserti, Lechevalieria sp. C61, Lechevalieria sp. C68, Lentzea atacamensis (Okoro et al. 2010) Nouioui et al. 2018, Lentzea atacamensis (Okoro et al. 2010) Nouioui et al. 2018 emend. Teo et al. 2021, Lentzea atacamensis, Lentzea deserti (Okoro et al. 2010) Nouioui et al. 2018, Lentzea deserti, NRRL B-24706, NRRL B-24707 [[Lechevalieria deserti]], strain C61, strain C68 [[Lechevalieria deserti]]	GO:membrane
Halo_Nar1-Halo_Nar1_08490_hypothetical_protein.pdb	AF-A0A0B7BI46-F1-model_v4	0.101	224	159	0	12	189	20	243	2.479e-05	327	A0A0B7BI46		GO:0051287; GO:0016628; GO:0089714; GO:0000271	1028688	Arion vulgaris Moquin-Tandon, 1855, Arion vulgaris	GO:NAD binding GO:oxidoreductase activity, acting on the CH-CH group of donors, NAD or NADP as acceptor GO:UDP-N-acetyl-D-mannosamine dehydrogenase activity GO:polysaccharide biosynthetic process
Halo_Nar1-Halo_Nar1_08490_hypothetical_protein.pdb	AF-A0A6I9XPG6-F1-model_v4	0.092	219	163	0	12	191	30	248	2.619e-05	326	A0A6I9XPG6	XP_013917899.1	GO:0051287; GO:0003979; GO:0006065	35019	Coluber sirtalis Linnaeus, 1758, Coluber sirtalis, FMNH 73660, Thamnophis sirtalis	GO:NAD binding GO:UDP-glucose 6-dehydrogenase activity
Halo_Nar1-Halo_Nar1_08490_hypothetical_protein.pdb	AF-A0A2E5KFU0-F1-model_v4	0.082	221	167	0	1	183	1	221	2.619e-05	326	A0A2E5KFU0		GO:0005829; GO:0005634; GO:0051287; GO:0003979; GO:0006024; GO:0006065	2026795	Nitrososphaerota archaeon, Thaumarchaeota archaeon	GO:cytosol GO:nucleus GO:NAD binding GO:UDP-glucose 6-dehydrogenase activity
Halo_Nar1-Halo_Nar1_08490_hypothetical_protein.pdb	AF-A0A3P1ZTX5-F1-model_v4	0.111	328	258	0	1	291	1	328	2.619e-05	326	A0A3P1ZTX5		GO:0016020	2491045	Desulfovibrio sp. OH1186_COT-070	GO:membrane
Halo_Nar1-Halo_Nar1_08490_hypothetical_protein.pdb	AF-A0A7U9XWD4-F1-model_v4	0.098	287	200	0	4	226	17	303	2.767e-05	325	A0A7U9XWD4		GO:0051287; GO:0016628; GO:0016616; GO:0000271	2735436	Acholeplasmataceae bacterium Mahy22, DSM 108117, Mariniplasma anaerobium, Mariniplasma anaerobium Watanabe et al. 2021, NBRC 113541, strain Mahy22	GO:NAD binding GO:oxidoreductase activity, acting on the CH-CH group of donors, NAD or NADP as acceptor GO:oxidoreductase activity, acting on the CH-OH group of donors, NAD or NADP as acceptor GO:polysaccharide biosynthetic process
Halo_Nar1-Halo_Nar1_08490_hypothetical_protein.pdb	AF-L5LRA0-F1-model_v4	0.103	229	159	0	13	190	28	256	2.923e-05	324	L5LRA0		GO:0051287; GO:0016628; GO:0089714; GO:0000271	225400	Myotis davidii, Vespertilio Davidii Peters, 1869, Vespertilio Davidii	GO:NAD binding GO:oxidoreductase activity, acting on the CH-CH group of donors, NAD or NADP as acceptor GO:UDP-N-acetyl-D-mannosamine dehydrogenase activity GO:polysaccharide biosynthetic process
Halo_Nar1-Halo_Nar1_08490_hypothetical_protein.pdb	AF-A0A497NG33-F1-model_v4	0.121	291	247	0	4	294	23	304	3.088e-05	323	A0A497NG33		GO:0016020	2026714	Candidatus Bathyarchaeota archaeon	GO:membrane
Halo_Nar1-Halo_Nar1_08490_hypothetical_protein.pdb	AF-A0A1V5PQA7-F1-model_v4	0.125	191	160	0	1	191	34	217	3.088e-05	323	A0A1V5PQA7	NP_390964.1; WP_004398478.1	GO:0016020	1866927	bacterium ADurb.Bin363	GO:membrane
Halo_Nar1-Halo_Nar1_08490_hypothetical_protein.pdb	AF-A0A831JZQ3-F1-model_v4	0.102	186	155	0	4	189	12	185	3.262e-05	322	A0A831JZQ3		GO:0016020	2250277	Thermoprotei archaeon	GO:membrane
Halo_Nar1-Halo_Nar1_08490_hypothetical_protein.pdb	AF-A0A3C1QK50-F1-model_v4	0.123	199	160	0	1	199	1	183	3.446e-05	321	A0A3C1QK50		GO:0051287; GO:0003979; GO:0000271; GO:0006065	1879010	Bacillota bacterium, Firmicutes bacterium	GO:NAD binding GO:UDP-glucose 6-dehydrogenase activity GO:polysaccharide biosynthetic process
Halo_Nar1-Halo_Nar1_08490_hypothetical_protein.pdb	AF-A0A0G1UR56-F1-model_v4	0.084	186	163	0	4	189	17	195	3.446e-05	321	A0A0G1UR56	XP_004955331.1	GO:0005829; GO:0005634; GO:0051287; GO:0003979; GO:0006024; GO:0006065	1618842	Parcubacteria group bacterium GW2011_GWA2_47_16	GO:cytosol GO:nucleus GO:NAD binding GO:UDP-glucose 6-dehydrogenase activity
Halo_Nar1-Halo_Nar1_08490_hypothetical_protein.pdb	AF-A0A838E841-F1-model_v4	0.105	193	166	0	19	204	460	652	3.446e-05	321	A0A838E841		GO:0051287; GO:0003979; GO:0000271; GO:0006065	2740540	Euzebyales bacterium	GO:NAD binding GO:UDP-glucose 6-dehydrogenase activity GO:polysaccharide biosynthetic process
Halo_Nar1-Halo_Nar1_08490_hypothetical_protein.pdb	AF-X1S4Y6-F1-model_v4	0.181	148	111	0	12	148	47	194	3.64e-05	320	X1S4Y6		GO:0051287; GO:0016628; GO:0016616; GO:0000271	412755	marine sediment metagenome	GO:NAD binding GO:oxidoreductase activity, acting on the CH-CH group of donors, NAD or NADP as acceptor GO:oxidoreductase activity, acting on the CH-OH group of donors, NAD or NADP as acceptor GO:polysaccharide biosynthetic process
Halo_Nar1-Halo_Nar1_08490_hypothetical_protein.pdb	AF-A0A3E0I8V3-F1-model_v4	0.112	216	164	0	2	187	77	292	3.64e-05	320	A0A3E0I8V3		GO:0016020	1045776	BCC 29373, culture-collection:BCC:29373, DSM 45791, Kutzneria buriramensis, Kutzneria buriramensis Suriyachadkun et al. 2013, Kutzneria buriramensis Suriyachadkun et al. 2013 emend. Nouioui et al. 2018, Kutzneria sp. A-T 1846, NBRC 107931, strain A-T 1846	GO:membrane
Halo_Nar1-Halo_Nar1_08490_hypothetical_protein.pdb	AF-A0A417HB86-F1-model_v4	0.09	357	263	0	1	290	1	357	3.64e-05	320	A0A417HB86		GO:0016020	2292269	Ruminococcaceae bacterium AM28-23LB	GO:membrane
Halo_Nar1-Halo_Nar1_08490_hypothetical_protein.pdb	AF-A0A0K1EFA2-F1-model_v4	0.105	181	150	0	13	181	63	243	3.846e-05	319	A0A0K1EFA2	WP_050431475.1	GO:0008237; GO:0008270	52	Chondromyces crocatus Berkeley and Curtis 1874, Chondromyces crocatus, DSM 14714, JCM 12616, Myxobotrys variabilis, Myxobotrys variabilis Zukal 1896, strain Cm c5, TC 601	GO:metallopeptidase activity GO:zinc ion binding
Halo_Nar1-Halo_Nar1_08490_hypothetical_protein.pdb	AF-A0A1F6FYX4-F1-model_v4	0.121	246	181	0	11	217	21	266	4.063e-05	318	A0A1F6FYX4		GO:0016020	1798529	Candidatus Kaiserbacteria bacterium RIFCSPLOWO2_12_FULL_53_8	GO:membrane
Halo_Nar1-Halo_Nar1_08490_hypothetical_protein.pdb	AF-W5WG93-F1-model_v4	0.139	222	166	0	1	194	89	310	4.063e-05	318	W5WG93		GO:0016020	1449976	Kutzneria albida DSM 43870	GO:membrane
Halo_Nar1-Halo_Nar1_08490_hypothetical_protein.pdb	AF-E4KQU6-F1-model_v4	0.099	279	214	0	2	240	10	288	4.063e-05	318	E4KQU6		GO:0016020	908337	Eremococcus coleocola ACS-139-V-Col8, Eremococcus coleocola str. ACS-139-V-Col8, Eremococcus coleocola strain ACS-139-V-Col8	GO:membrane
Halo_Nar1-Halo_Nar1_08490_hypothetical_protein.pdb	AF-A0A1G7S1N3-F1-model_v4	0.114	272	198	0	4	227	16	287	4.063e-05	318	A0A1G7S1N3		GO:0016020	120956	CCUG 42728, CIP 106764, Facklamia miroungae Hoyles et al. 2001, Facklamia miroungae, Facklamia sp. CCUG 42728, Facklamia sp. CCUG42728, strain A/G13/99/2	GO:membrane
Halo_Nar1-Halo_Nar1_08490_hypothetical_protein.pdb	AF-A0A7Z9LY94-F1-model_v4	0.116	196	158	0	1	196	57	236	4.534e-05	316	A0A7Z9LY94		GO:0051287; GO:0016628; GO:0016616; GO:0000271	2026779	Planctomycetaceae bacterium	GO:NAD binding GO:oxidoreductase activity, acting on the CH-CH group of donors, NAD or NADP as acceptor GO:oxidoreductase activity, acting on the CH-OH group of donors, NAD or NADP as acceptor GO:polysaccharide biosynthetic process
Halo_Nar1-Halo_Nar1_08490_hypothetical_protein.pdb	AF-A0A349GZB1-F1-model_v4	0.152	178	148	0	12	189	215	389	4.79e-05	315	A0A349GZB1	XP_017994668.1	GO:0051287; GO:0003979; GO:0000271; GO:0006065	2026799	Verrucomicrobiota bacterium	GO:NAD binding GO:UDP-glucose 6-dehydrogenase activity GO:polysaccharide biosynthetic process
Halo_Nar1-Halo_Nar1_08490_hypothetical_protein.pdb	AF-A0A7C5BHJ8-F1-model_v4	0.135	174	142	0	21	185	2	175	4.79e-05	315	A0A7C5BHJ8		GO:0004177; GO:0008237; GO:0008270; GO:0006508	2026739	Euryarchaeota archaeon	GO:aminopeptidase activity GO:metallopeptidase activity GO:zinc ion binding GO:proteolysis
Halo_Nar1-Halo_Nar1_08490_hypothetical_protein.pdb	AF-A0A2P8I1S7-F1-model_v4	0.118	214	161	0	6	189	80	293	5.06e-05	314	A0A2P8I1S7		GO:0016020	1280637	CGMCC 4.7097, DSM 45878, Saccharothrix carnea Liu et al. 2014, Saccharothrix carnea, Saccharothrix sp. NEAU-yn17, strain NEAU-yn17	GO:membrane
Halo_Nar1-Halo_Nar1_08490_hypothetical_protein.pdb	AF-A0A6V8N359-F1-model_v4	0.091	201	178	0	1	201	1	197	5.06e-05	314	A0A6V8N359		GO:0016020	2740186	Geomonas limicola Itoh et al. 2021, Geomonas limicola, Geomonas sp. Red745, MCCC 1K03951, NBRC 114030, strain Red745	GO:membrane
Halo_Nar1-Halo_Nar1_08490_hypothetical_protein.pdb	AF-M5RE37-F1-model_v4	0.084	203	173	0	15	204	68	270	5.06e-05	314	M5RE37		GO:0016020	1265738	Rhodopirellula maiorica SM1	GO:membrane
Halo_Nar1-Halo_Nar1_08490_hypothetical_protein.pdb	AF-A0A7J2LXD2-F1-model_v4	0.108	183	160	0	4	186	11	190	5.06e-05	314	A0A7J2LXD2	WP_056464652.1	GO:0051287; GO:0003979; GO:0033692; GO:0006065	2056630	Candidatus Korarchaeota archaeon, Korarchaeota archaeon	GO:NAD binding GO:UDP-glucose 6-dehydrogenase activity
Halo_Nar1-Halo_Nar1_08490_hypothetical_protein.pdb	AF-A0A0Q9SKL2-F1-model_v4	0.101	191	158	0	12	188	12	202	5.06e-05	314	A0A0Q9SKL2	WP_056922699.1	GO:0016020	1736414	Phycicoccus sp. Soil802	GO:membrane
Halo_Nar1-Halo_Nar1_08490_hypothetical_protein.pdb	AF-A0A2T9ZP89-F1-model_v4	0.181	132	99	0	19	140	41	172	5.346e-05	313	A0A2T9ZP89		GO:0008237; GO:0008270; GO:0006508	1968598	gamma proteobacterium symbiont of Ctena orbiculata	GO:metallopeptidase activity GO:zinc ion binding GO:proteolysis
Halo_Nar1-Halo_Nar1_08490_hypothetical_protein.pdb	AF-A0A7C2TBQ4-F1-model_v4	0.091	190	166	0	2	185	3	192	5.346e-05	313	A0A7C2TBQ4		GO:0016020	2056631	Crenarchaeota archaeon, Thermoproteota archaeon	GO:membrane
Halo_Nar1-Halo_Nar1_08490_hypothetical_protein.pdb	AF-T0NG57-F1-model_v4	0.121	173	143	0	21	184	2	174	5.647e-05	312	T0NG57		GO:0008237; GO:0008270; GO:0006508	261388	Ferroplasma sp. Fer2, Ferroplasma sp. Type II	GO:metallopeptidase activity GO:zinc ion binding GO:proteolysis
Halo_Nar1-Halo_Nar1_08490_hypothetical_protein.pdb	AF-A0A523RBT3-F1-model_v4	0.095	293	243	0	21	290	2	294	5.647e-05	312	A0A523RBT3		GO:0016020	2052139	Patescibacteria group bacterium	GO:membrane
Halo_Nar1-Halo_Nar1_08490_hypothetical_protein.pdb	AF-A0A419L2P2-F1-model_v4	0.132	281	231	0	15	295	38	304	5.966e-05	311	A0A419L2P2		GO:0016020	2026714	Candidatus Bathyarchaeota archaeon	GO:membrane
Halo_Nar1-Halo_Nar1_08490_hypothetical_protein.pdb	AF-A0A2T4V0L6-F1-model_v4	0.117	186	149	0	12	181	55	240	5.966e-05	311	A0A2T4V0L6		GO:0008237; GO:0008270	2138576	Vitiosangium sp. GDMCC 1.1324	GO:metallopeptidase activity GO:zinc ion binding
Halo_Nar1-Halo_Nar1_08490_hypothetical_protein.pdb	AF-T1DB27-F1-model_v4	0.166	174	136	0	21	184	2	175	6.302e-05	310	T1DB27		GO:0004177; GO:0006508	410659	acid mine drainage metagenome, mine drainage metagenome	GO:aminopeptidase activity GO:proteolysis
Halo_Nar1-Halo_Nar1_08490_hypothetical_protein.pdb	AF-A0A352PYF2-F1-model_v4	0.129	123	105	0	19	141	28	149	6.302e-05	310	A0A352PYF2		GO:0016020	2052185	Syntrophobacteraceae bacterium	GO:membrane
Halo_Nar1-Halo_Nar1_08490_hypothetical_protein.pdb	AF-A0A2W4NS89-F1-model_v4	0.125	186	151	0	16	189	503	688	6.302e-05	310	A0A2W4NS89		GO:0016020	2026724	Chloroflexota bacterium	GO:membrane
Halo_Nar1-Halo_Nar1_08490_hypothetical_protein.pdb	AF-C6WCB7-F1-model_v4	0.106	218	162	0	2	183	82	299	6.658e-05	309	C6WCB7		GO:0016020	446462	Actinosynnema mirum DSM 43827, Actinosynnema mirum strain DSM 43827, Actinosynnema mirum str. DSM 43827	GO:membrane
Halo_Nar1-Halo_Nar1_08490_hypothetical_protein.pdb	AF-B0EQI7-F1-model_v4	0.095	229	175	0	19	212	91	319	6.658e-05	309	B0EQI7	XP_001740381.1	GO:0008250; GO:0016757; GO:0006486	370354	Entamoeba dispar SAW760, Entamoeba dispar strain SAW760	GO:oligosaccharyltransferase complex GO:glycosyltransferase activity GO:protein glycosylation
Halo_Nar1-Halo_Nar1_08490_hypothetical_protein.pdb	AF-A0A2V9U2R0-F1-model_v4	0.108	194	161	0	1	194	38	218	6.658e-05	309	A0A2V9U2R0		GO:0051287; GO:0016628; GO:0016616; GO:0000271	1978231	Acidobacteriota bacterium	GO:NAD binding GO:oxidoreductase activity, acting on the CH-CH group of donors, NAD or NADP as acceptor GO:oxidoreductase activity, acting on the CH-OH group of donors, NAD or NADP as acceptor GO:polysaccharide biosynthetic process
Halo_Nar1-Halo_Nar1_08490_hypothetical_protein.pdb	AF-A0A7C4D1T3-F1-model_v4	0.141	188	153	0	2	189	5	183	6.658e-05	309	A0A7C4D1T3		GO:0016020	2269	DSM 2475, strain Hrk 5, strain Hvv3, Thermofilum pendens, Thermofilum pendens Zillig and Gierl 1983	GO:membrane
Halo_Nar1-Halo_Nar1_08490_hypothetical_protein.pdb	AF-A0A1L8GZH4-F1-model_v4	0.096	219	158	0	15	190	61	279	6.658e-05	309	A0A1L8GZH4	XP_018108235.1	GO:0005576; GO:0004867; GO:0030212; GO:0010466	8355	African clawed frog, Bufo laevis Daudin, 1802, Bufo laevis, clawed frog, common platanna, platanna, Xenopus laevis (Daudin, 1802), Xenopus laevis	GO:extracellular region GO:serine-type endopeptidase inhibitor activity GO:hyaluronan metabolic process GO:negative regulation of peptidase activity
Halo_Nar1-Halo_Nar1_08490_hypothetical_protein.pdb	AF-A0A4Q7NVR5-F1-model_v4	0.099	182	150	0	19	186	542	723	7.034e-05	308	A0A4Q7NVR5		GO:0016020	598652	Actinomycetales bacterium RS-16, DSM 45622, KACC 16209, Motilibacter rhizosphaerae Lee 2013, Motilibacter rhizosphaerae, strain RS-16	GO:membrane
Halo_Nar1-Halo_Nar1_08490_hypothetical_protein.pdb	AF-A0A812EEV4-F1-model_v4	0.119	209	153	0	12	186	24	232	7.034e-05	308	A0A812EEV4		GO:0005576; GO:0004867; GO:0030212; GO:0010466	158019	Sepia pharaonis Ehrenberg, 1831, Sepia pharaonis	GO:extracellular region GO:serine-type endopeptidase inhibitor activity GO:hyaluronan metabolic process GO:negative regulation of peptidase activity
Halo_Nar1-Halo_Nar1_08490_hypothetical_protein.pdb	AF-A0A3D1KVD4-F1-model_v4	0.126	222	185	0	17	229	26	247	7.431e-05	307	A0A3D1KVD4		GO:0051287; GO:0003979; GO:0033692; GO:0006065	2053594	Prolixibacteraceae bacterium	GO:NAD binding GO:UDP-glucose 6-dehydrogenase activity
Halo_Nar1-Halo_Nar1_08490_hypothetical_protein.pdb	AF-A0A0L0L9P6-F1-model_v4	0.126	235	178	0	11	215	23	257	7.431e-05	307	A0A0L0L9P6		GO:0016020	1659198	Parcubacteria bacterium C7867-004	GO:membrane
Halo_Nar1-Halo_Nar1_08490_hypothetical_protein.pdb	AF-A0A355M4W7-F1-model_v4	0.11	284	233	0	19	281	565	848	7.431e-05	307	A0A355M4W7		GO:0016020	2053569	Lentisphaeria bacterium	GO:membrane
Halo_Nar1-Halo_Nar1_08490_hypothetical_protein.pdb	AF-A0A819MKV4-F1-model_v4	0.084	199	162	0	12	189	24	222	7.85e-05	306	A0A819MKV4		GO:0051287; GO:0003979; GO:0000271; GO:0006065	2762511	Rotaria sp. Silwood1	GO:NAD binding GO:UDP-glucose 6-dehydrogenase activity GO:polysaccharide biosynthetic process
Halo_Nar1-Halo_Nar1_08490_hypothetical_protein.pdb	AF-A0A4R2J507-F1-model_v4	0.14	210	157	0	2	184	73	282	7.85e-05	306	A0A4R2J507		GO:0016020	1213861	Actinocrispum wychmicini Hatano et al. 2016, Actinocrispum wychmicini, DSM 45934, Kibdelosporangium sp. MI503-A4, NBRC 109632, strain MI503-A4	GO:membrane
Halo_Nar1-Halo_Nar1_08490_hypothetical_protein.pdb	AF-A0A7V9U806-F1-model_v4	0.113	202	157	0	12	189	32	233	7.85e-05	306	A0A7V9U806		GO:0016020	2015801	Propionibacteriales bacterium	GO:membrane
Halo_Nar1-Halo_Nar1_08490_hypothetical_protein.pdb	AF-A0A2G8TII9-F1-model_v4	0.115	201	146	0	19	184	61	261	7.85e-05	306	A0A2G8TII9		GO:0051287; GO:0003979; GO:0000271; GO:0006065	1485217	CGMCC 1.12828, JCM 30074, Massilia eurypsychrophila, Massilia eurypsychrophila Shen et al. 2015, Massilia sp. B528-3, strain B528-3	GO:NAD binding GO:UDP-glucose 6-dehydrogenase activity GO:polysaccharide biosynthetic process
Halo_Nar1-Halo_Nar1_08490_hypothetical_protein.pdb	AF-A0A1F5ELC6-F1-model_v4	0.12	209	159	0	4	185	57	265	8.293e-05	305	A0A1F5ELC6		GO:0016020	1797578	Candidatus Campbellbacteria bacterium RIFCSPHIGHO2_12_FULL_35_10	GO:membrane
Halo_Nar1-Halo_Nar1_08490_hypothetical_protein.pdb	AF-A0A662IN87-F1-model_v4	0.182	231	175	0	4	218	15	245	8.293e-05	305	A0A662IN87		GO:0016020	2250277	Thermoprotei archaeon	GO:membrane
Halo_Nar1-Halo_Nar1_08490_hypothetical_protein.pdb	AF-A0A6L5FT74-F1-model_v4	0.121	171	146	0	19	185	443	613	8.293e-05	305	A0A6L5FT74		GO:0051287; GO:0016628; GO:0016616; GO:0000271	1883427	Actinobacteria bacterium [class], actinobacterium, Actinomycetia bacterium, Actinomycetia sp.	GO:NAD binding GO:oxidoreductase activity, acting on the CH-CH group of donors, NAD or NADP as acceptor GO:oxidoreductase activity, acting on the CH-OH group of donors, NAD or NADP as acceptor GO:polysaccharide biosynthetic process
Halo_Nar1-Halo_Nar1_08490_hypothetical_protein.pdb	AF-A0A0G1K3R7-F1-model_v4	0.091	260	203	0	5	228	14	273	8.293e-05	305	A0A0G1K3R7		GO:0016020	1618505	Microgenomates group bacterium GW2011_GWB1_44_8	GO:membrane
Halo_Nar1-Halo_Nar1_08490_hypothetical_protein.pdb	AF-A0A536WUV0-F1-model_v4	0.08	191	151	0	17	181	32	222	8.293e-05	305	A0A536WUV0		GO:0004177; GO:0008237; GO:0008270; GO:0006508	1891241	Betaproteobacteria bacterium	GO:aminopeptidase activity GO:metallopeptidase activity GO:zinc ion binding GO:proteolysis
Halo_Nar1-Halo_Nar1_08490_hypothetical_protein.pdb	AF-T1CV73-F1-model_v4	0.128	220	166	0	15	205	6	225	8.761e-05	304	T1CV73		GO:0004177; GO:0008237; GO:0008270; GO:0006508	410659	acid mine drainage metagenome, mine drainage metagenome	GO:aminopeptidase activity GO:metallopeptidase activity GO:zinc ion binding GO:proteolysis
Halo_Nar1-Halo_Nar1_08490_hypothetical_protein.pdb	AF-A0A7C7VKR9-F1-model_v4	0.114	209	181	0	19	223	28	236	8.761e-05	304	A0A7C7VKR9		GO:0016020	2056630	Candidatus Korarchaeota archaeon, Korarchaeota archaeon	GO:membrane
Halo_Nar1-Halo_Nar1_08490_hypothetical_protein.pdb	AF-A0A6I9ZBU9-F1-model_v4	0.08	229	163	0	9	186	10	238	9.255e-05	303	A0A6I9ZBU9	XP_014166137.2	GO:0051287; GO:0016628; GO:0016616; GO:0000271	48883	Geospiza fortis Gould, 1837, Geospiza fortis, medium ground-finch	GO:NAD binding GO:oxidoreductase activity, acting on the CH-CH group of donors, NAD or NADP as acceptor GO:oxidoreductase activity, acting on the CH-OH group of donors, NAD or NADP as acceptor GO:polysaccharide biosynthetic process
Halo_Nar1-Halo_Nar1_08490_hypothetical_protein.pdb	AF-A0A1G0Y3K0-F1-model_v4	0.122	170	147	0	21	190	370	537	9.255e-05	303	A0A1G0Y3K0		GO:0051287; GO:0016628; GO:0089714; GO:0000271	1798573	Lentisphaerae bacterium GWF2_49_21	GO:NAD binding GO:oxidoreductase activity, acting on the CH-CH group of donors, NAD or NADP as acceptor GO:UDP-N-acetyl-D-mannosamine dehydrogenase activity GO:polysaccharide biosynthetic process
Halo_Nar1-Halo_Nar1_08490_hypothetical_protein.pdb	AF-R5T309-F1-model_v4	0.097	367	261	0	1	290	1	367	9.255e-05	303	R5T309		GO:0016020	1262837	Clostridium sp. CAG:762	GO:membrane
Halo_Nar1-Halo_Nar1_08490_hypothetical_protein.pdb	AF-A0A1H9FHX9-F1-model_v4	0.1	280	202	0	2	226	6	285	9.255e-05	303	A0A1H9FHX9		GO:0016020	89093	ATCC 700630, CCUG 37658, CIP 105896, DSM 15695, Ignavigranum ruoffiae Collins et al. 1999, Ignavigranum ruoffiae, strain 1607-97	GO:membrane
Halo_Nar1-Halo_Nar1_08490_hypothetical_protein.pdb	AF-A0A2N1U2W0-F1-model_v4	0.104	273	243	0	4	275	58	330	9.255e-05	303	A0A2N1U2W0		GO:0051287; GO:0016628; GO:0016616; GO:0000271	2013829	Candidatus Riflebacteria bacterium HGW-Riflebacteria-1	GO:NAD binding GO:oxidoreductase activity, acting on the CH-CH group of donors, NAD or NADP as acceptor GO:oxidoreductase activity, acting on the CH-OH group of donors, NAD or NADP as acceptor GO:polysaccharide biosynthetic process
Halo_Nar1-Halo_Nar1_08490_hypothetical_protein.pdb	AF-G3GR63-F1-model_v4	0.113	211	150	0	15	184	40	250	9.255e-05	303	G3GR63		GO:0005576; GO:0004867; GO:0030212; GO:0010466	10029	Chinese hamster, Chinese hamsters, CHO cell lines, Cricetulus aureus, Cricetulus barabensis griseus, Cricetulus griseus (Milne-Edwards, 1867), Cricetulus griseus	GO:extracellular region GO:serine-type endopeptidase inhibitor activity GO:hyaluronan metabolic process GO:negative regulation of peptidase activity
Halo_Nar1-Halo_Nar1_08490_hypothetical_protein.pdb	AF-A0A2V9HLR5-F1-model_v4	0.101	189	159	0	1	189	32	209	0.0001091	300	A0A2V9HLR5		GO:0051287; GO:0016628; GO:0016616; GO:0000271	1978231	Acidobacteriota bacterium	GO:NAD binding GO:oxidoreductase activity, acting on the CH-CH group of donors, NAD or NADP as acceptor GO:oxidoreductase activity, acting on the CH-OH group of donors, NAD or NADP as acceptor GO:polysaccharide biosynthetic process
Halo_Nar1-Halo_Nar1_08490_hypothetical_protein.pdb	AF-A0A356I6G3-F1-model_v4	0.093	257	227	0	19	275	669	919	0.0001091	300	A0A356I6G3		GO:0051287; GO:0016628; GO:0016616; GO:0000271	2026799	Verrucomicrobiota bacterium	GO:NAD binding GO:oxidoreductase activity, acting on the CH-CH group of donors, NAD or NADP as acceptor GO:oxidoreductase activity, acting on the CH-OH group of donors, NAD or NADP as acceptor GO:polysaccharide biosynthetic process
Halo_Nar1-Halo_Nar1_08490_hypothetical_protein.pdb	AF-A0A355M1S2-F1-model_v4	0.11	190	157	0	2	191	66	242	0.0001091	300	A0A355M1S2		GO:0016020	2053569	Lentisphaeria bacterium	GO:membrane
Halo_Nar1-Halo_Nar1_08490_hypothetical_protein.pdb	AF-A0A257AF97-F1-model_v4	0.134	185	153	0	4	188	13	190	0.0001153	299	A0A257AF97		GO:0016020	2012526	Thermofilum sp. ex4484_15	GO:membrane
Halo_Nar1-Halo_Nar1_08490_hypothetical_protein.pdb	AF-A0A7C7RFB8-F1-model_v4	0.112	302	243	0	1	275	23	324	0.0001153	299	A0A7C7RFB8		GO:0051287; GO:0003979; GO:0000271; GO:0006065	2528248	Desulfarculaceae bacterium	GO:NAD binding GO:UDP-glucose 6-dehydrogenase activity GO:polysaccharide biosynthetic process
Halo_Nar1-Halo_Nar1_08490_hypothetical_protein.pdb	AF-A0A3N0ZR23-F1-model_v4	0.111	182	148	0	19	186	53	234	0.0001153	299	A0A3N0ZR23		GO:0008237; GO:0008270	2382230	Bacteroidetes/Chlorobi group bacterium ChocPot_Mid	GO:metallopeptidase activity GO:zinc ion binding
Halo_Nar1-Halo_Nar1_08490_hypothetical_protein.pdb	AF-A0A1F5ELH0-F1-model_v4	0.103	249	187	0	12	221	23	271	0.0001218	298	A0A1F5ELH0		GO:0016020	1797579	Candidatus Campbellbacteria bacterium RIFCSPLOWO2_01_FULL_34_15	GO:membrane
Halo_Nar1-Halo_Nar1_08490_hypothetical_protein.pdb	AF-A0A3M1NFK4-F1-model_v4	0.103	182	152	0	19	189	490	671	0.0001218	298	A0A3M1NFK4	XP_018380267.1	GO:0051287; GO:0003979; GO:0000271; GO:0006065	2026724	Chloroflexota bacterium	GO:NAD binding GO:UDP-glucose 6-dehydrogenase activity GO:polysaccharide biosynthetic process
Halo_Nar1-Halo_Nar1_08490_hypothetical_protein.pdb	AF-A0A7X7Z4M5-F1-model_v4	0.102	228	167	0	3	189	81	308	0.0001218	298	A0A7X7Z4M5		GO:0051287; GO:0016628; GO:0016616; GO:0000271	2026763	Myxococcales bacterium	GO:NAD binding GO:oxidoreductase activity, acting on the CH-CH group of donors, NAD or NADP as acceptor GO:oxidoreductase activity, acting on the CH-OH group of donors, NAD or NADP as acceptor GO:polysaccharide biosynthetic process
Halo_Nar1-Halo_Nar1_08490_hypothetical_protein.pdb	AF-A0A7X7U192-F1-model_v4	0.12	245	179	0	20	223	672	916	0.0001218	298	A0A7X7U192		GO:0051287; GO:0003979; GO:0000271; GO:0006065	2026780	Planctomycetaeota bacterium, Planctomycetes bacterium, Planctomycetota bacterium	GO:NAD binding GO:UDP-glucose 6-dehydrogenase activity GO:polysaccharide biosynthetic process
Halo_Nar1-Halo_Nar1_08490_hypothetical_protein.pdb	AF-A0A7X8FY35-F1-model_v4	0.113	275	235	0	19	284	13	287	0.0001286	297	A0A7X8FY35		GO:0051287; GO:0003979; GO:0006065	2060921	Fusobacteria bacterium, Fusobacteriota bacterium	GO:NAD binding GO:UDP-glucose 6-dehydrogenase activity
Halo_Nar1-Halo_Nar1_08490_hypothetical_protein.pdb	AF-A0A2W1NEY0-F1-model_v4	0.147	328	239	0	1	281	1	328	0.0001286	297	A0A2W1NEY0		GO:0016020	1977292	ATCC 27380, Bacillus xerothermodurans Bond and Favero 1977, Bacillus xerothermodurans, culture-collection:NRRL:NRS 1629, DSM 520, NRRL NRS-1629, NRRL:NRS:1629, Paenibacillus xerothermodurans Cisneros 2012, Paenibacillus xerothermodurans, strain 125-48A	GO:membrane
Halo_Nar1-Halo_Nar1_08490_hypothetical_protein.pdb	AF-A0A1F3VA73-F1-model_v4	0.108	178	146	0	17	181	508	685	0.0001286	297	A0A1F3VA73		GO:0008235; GO:0008270; GO:0006508	1797396	Bdellovibrionales bacterium RIFOXYC1_FULL_39_130	GO:metalloexopeptidase activity GO:zinc ion binding GO:proteolysis
Halo_Nar1-Halo_Nar1_08490_hypothetical_protein.pdb	AF-A0A372ILN9-F1-model_v4	0.143	202	157	0	2	185	28	229	0.0001359	296	A0A372ILN9		GO:0016020	2303751	Acidipila sp. 4G-K13, GDMCC 1.1195, GDMCC-1.1195, GDMCC:1.1195, GDMCC1.1195, NBRC 113249, NBRC-113249, NBRC:113249, NBRC113249, Paracidobacterium acidisoli, Paracidobacterium acidisoli Zhang et al. 2022, strain 4G-K13	GO:membrane
Halo_Nar1-Halo_Nar1_08490_hypothetical_protein.pdb	AF-A0A7K4FLJ5-F1-model_v4	0.104	172	143	0	21	181	2	173	0.0001359	296	A0A7K4FLJ5		GO:0004177; GO:0008237; GO:0008270; GO:0006508	74969	DSM 12658, Ferromonas metallovorans, Ferroplasma acidiphilum Golyshina et al. 2000, Ferroplasma acidiphilum, JCM 10970	GO:aminopeptidase activity GO:metallopeptidase activity GO:zinc ion binding GO:proteolysis
Halo_Nar1-Halo_Nar1_08490_hypothetical_protein.pdb	AF-A0A3M1RDR0-F1-model_v4	0.135	186	157	0	12	194	23	208	0.0001359	296	A0A3M1RDR0		GO:0004177; GO:0008237; GO:0008270	2026739	Euryarchaeota archaeon	GO:aminopeptidase activity GO:metallopeptidase activity GO:zinc ion binding
Halo_Nar1-Halo_Nar1_08490_hypothetical_protein.pdb	AF-A0A1J4RTR2-F1-model_v4	0.14	180	146	0	19	189	438	617	0.0001359	296	A0A1J4RTR2		GO:0051287; GO:0016628; GO:0016616; GO:0000271	1805036	Candidatus Berkelbacteria bacterium CG1_02_42_45	GO:NAD binding GO:oxidoreductase activity, acting on the CH-CH group of donors, NAD or NADP as acceptor GO:oxidoreductase activity, acting on the CH-OH group of donors, NAD or NADP as acceptor GO:polysaccharide biosynthetic process
Halo_Nar1-Halo_Nar1_08490_hypothetical_protein.pdb	AF-A0A2P6WAW6-F1-model_v4	0.447	96	53	0	11	106	11	106	0.0001436	295	A0A2P6WAW6		GO:0051287; GO:0016628; GO:0016616; GO:0000271	1919218	Nanohaloarchaea archaeon QH_8_44_6	GO:NAD binding GO:oxidoreductase activity, acting on the CH-CH group of donors, NAD or NADP as acceptor GO:oxidoreductase activity, acting on the CH-OH group of donors, NAD or NADP as acceptor GO:polysaccharide biosynthetic process
Halo_Nar1-Halo_Nar1_08490_hypothetical_protein.pdb	AF-A0A2N3GCX4-F1-model_v4	0.079	189	154	0	19	186	200	388	0.0001436	295	A0A2N3GCX4		GO:0004519; GO:0051287; GO:0016628; GO:0016616; GO:0016539; GO:0000271	2013647	Actinobacteria bacterium HGW-Actinobacteria-2	GO:endonuclease activity GO:NAD binding GO:oxidoreductase activity, acting on the CH-CH group of donors, NAD or NADP as acceptor GO:oxidoreductase activity, acting on the CH-OH group of donors, NAD or NADP as acceptor GO:intein-mediated protein splicing GO:polysaccharide biosynthetic process
Halo_Nar1-Halo_Nar1_08490_hypothetical_protein.pdb	AF-M7B2N3-F1-model_v4	0.116	218	149	0	21	190	3	220	0.0001436	295	M7B2N3		GO:0051287; GO:0016628; GO:0016616; GO:0000271	8469	Chelonia midas, Chelonia mydas caranigra, Chelonia mydas, green seaturtle, Green sea turtle, Testudo mydas Linnaeus, 1758, Testudo mydas	GO:NAD binding GO:oxidoreductase activity, acting on the CH-CH group of donors, NAD or NADP as acceptor GO:oxidoreductase activity, acting on the CH-OH group of donors, NAD or NADP as acceptor GO:polysaccharide biosynthetic process
Halo_Nar1-Halo_Nar1_08490_hypothetical_protein.pdb	AF-A0A2V8PM26-F1-model_v4	0.112	194	158	0	2	195	43	221	0.0001436	295	A0A2V8PM26		GO:0051287; GO:0016628; GO:0089714; GO:0000271	1978231	Acidobacteriota bacterium	GO:NAD binding GO:oxidoreductase activity, acting on the CH-CH group of donors, NAD or NADP as acceptor GO:UDP-N-acetyl-D-mannosamine dehydrogenase activity GO:polysaccharide biosynthetic process
Halo_Nar1-Halo_Nar1_08490_hypothetical_protein.pdb	AF-A0A662IIR8-F1-model_v4	0.107	186	165	0	4	189	14	199	0.0001436	295	A0A662IIR8		GO:0016020	2250277	Thermoprotei archaeon	GO:membrane
Halo_Nar1-Halo_Nar1_08490_hypothetical_protein.pdb	AF-H1LH35-F1-model_v4	0.1	197	164	0	4	186	118	314	0.0001436	295	H1LH35		GO:0008237; GO:0008270; GO:0006508	797516	Lactobacillus kisonensis F0435, Lactobacillus kisonensis strain F0435, Lactobacillus kisonensis str. F0435, Lactobacillus sp. oral taxon 424 str. F0435, Lentilactobacillus kisonensis F0435	GO:metallopeptidase activity GO:zinc ion binding GO:proteolysis
Halo_Nar1-Halo_Nar1_08490_hypothetical_protein.pdb	AF-A0A1D2R8B6-F1-model_v4	0.11	190	165	0	6	195	41	226	0.0001436	295	A0A1D2R8B6		GO:0016020	1849261	Candidatus Altiarchaeales archaeon WOR_SM1_SCG	GO:membrane
Halo_Nar1-Halo_Nar1_08490_hypothetical_protein.pdb	AF-A0A6I9XQJ3-F1-model_v4	0.113	221	156	0	15	191	38	258	0.0001517	294	A0A6I9XQJ3	XP_013916056.1	GO:0016020	35019	Coluber sirtalis Linnaeus, 1758, Coluber sirtalis, FMNH 73660, Thamnophis sirtalis	GO:membrane
Halo_Nar1-Halo_Nar1_08490_hypothetical_protein.pdb	AF-A0A662SGA4-F1-model_v4	0.116	213	185	0	7	216	14	226	0.0001517	294	A0A662SGA4	WP_042459529.1	GO:0016020	2056630	Candidatus Korarchaeota archaeon, Korarchaeota archaeon	GO:membrane
Halo_Nar1-Halo_Nar1_08490_hypothetical_protein.pdb	AF-A0A3Q0R5T6-F1-model_v4	0.096	228	166	0	2	186	3	230	0.0001517	294	A0A3Q0R5T6		GO:0016020; GO:0051287; GO:0016628; GO:0016616; GO:0000271	61819	Amphilophus citrinellus (Guenther, 1864), Amphilophus citrinellus, Archocentrus citrinellum, Cichlasoma citrinellum, Herichthys citrinellus, Heros citrinellus Guenther, 1864, Heros citrinellus Gunther, 1864, Heros citrinellus, Midas cichlid, red devil cichlid, red devil	GO:membrane GO:NAD binding GO:oxidoreductase activity, acting on the CH-CH group of donors, NAD or NADP as acceptor GO:oxidoreductase activity, acting on the CH-OH group of donors, NAD or NADP as acceptor GO:polysaccharide biosynthetic process
Halo_Nar1-Halo_Nar1_08490_hypothetical_protein.pdb	AF-T1A066-F1-model_v4	0.135	162	131	0	21	172	2	163	0.0001693	292	T1A066		GO:0004177	410659	acid mine drainage metagenome, mine drainage metagenome	GO:aminopeptidase activity
Halo_Nar1-Halo_Nar1_08490_hypothetical_protein.pdb	AF-A0A2H6A118-F1-model_v4	0.109	213	171	0	8	220	14	206	0.0001693	292	A0A2H6A118		GO:0016020	2035428	bacterium HR33	GO:membrane
Halo_Nar1-Halo_Nar1_08490_hypothetical_protein.pdb	AF-A0A6M5YWD3-F1-model_v4	0.096	185	155	0	7	191	18	190	0.0001693	292	A0A6M5YWD3		GO:0051287; GO:0016628; GO:0016616; GO:0000271	2774151	CECT 9407, Frigoriglobus tundricola Kulichevskaya et al. 2020, Frigoriglobus tundricola Kulichevskaya et al. 2021, Frigoriglobus tundricola, strain PL17, VKM B-346	GO:NAD binding GO:oxidoreductase activity, acting on the CH-CH group of donors, NAD or NADP as acceptor GO:oxidoreductase activity, acting on the CH-OH group of donors, NAD or NADP as acceptor GO:polysaccharide biosynthetic process
Halo_Nar1-Halo_Nar1_08490_hypothetical_protein.pdb	AF-A0A7S0FC81-F1-model_v4	0.085	230	164	0	15	194	158	387	0.0001693	292	A0A7S0FC81		GO:0004519; GO:0051287; GO:0016628; GO:0016616; GO:0016539; GO:0000271	73915	Pyrodinium bahamense L.Plate, 1906, Pyrodinium bahamense	GO:endonuclease activity GO:NAD binding GO:oxidoreductase activity, acting on the CH-CH group of donors, NAD or NADP as acceptor GO:oxidoreductase activity, acting on the CH-OH group of donors, NAD or NADP as acceptor GO:intein-mediated protein splicing GO:polysaccharide biosynthetic process
Halo_Nar1-Halo_Nar1_08490_hypothetical_protein.pdb	AF-A0A6V8MM86-F1-model_v4	0.123	247	190	0	20	237	2	248	0.0001693	292	A0A6V8MM86		GO:0016020; GO:0051287; GO:0016628; GO:0016616; GO:0000271	2740184	Geomonas silvestris Itoh et al. 2021, Geomonas silvestris, Geomonas sp. Red330, MCCC 1K03949, NBRC 114028, strain Red330	GO:membrane GO:NAD binding GO:oxidoreductase activity, acting on the CH-CH group of donors, NAD or NADP as acceptor GO:oxidoreductase activity, acting on the CH-OH group of donors, NAD or NADP as acceptor GO:polysaccharide biosynthetic process
Halo_Nar1-Halo_Nar1_08490_hypothetical_protein.pdb	AF-A0A7C6YPZ4-F1-model_v4	0.122	180	142	0	4	183	10	172	0.0001788	291	A0A7C6YPZ4		GO:0051287; GO:0016628; GO:0089714; GO:0000271	1879010	Bacillota bacterium, Firmicutes bacterium	GO:NAD binding GO:oxidoreductase activity, acting on the CH-CH group of donors, NAD or NADP as acceptor GO:UDP-N-acetyl-D-mannosamine dehydrogenase activity GO:polysaccharide biosynthetic process
Halo_Nar1-Halo_Nar1_08490_hypothetical_protein.pdb	AF-A0A840DLZ9-F1-model_v4	0.135	186	158	0	1	186	1	184	0.0001788	291	A0A840DLZ9	WP_058383226.1	GO:0051287; GO:0016628; GO:0016616; GO:0000271	230470	Anoxybacillus voinovskiensis, Anoxybacillus voinovskiensis Yumoto et al. 2004, DSM 17075, JCM 12111, NCIMB 13956, strain TH13	GO:NAD binding GO:oxidoreductase activity, acting on the CH-CH group of donors, NAD or NADP as acceptor GO:oxidoreductase activity, acting on the CH-OH group of donors, NAD or NADP as acceptor GO:polysaccharide biosynthetic process
Halo_Nar1-Halo_Nar1_08490_hypothetical_protein.pdb	AF-A0A7J4ABW4-F1-model_v4	0.107	188	163	0	6	189	17	204	0.0001788	291	A0A7J4ABW4		GO:0016020	2056631	Crenarchaeota archaeon, Thermoproteota archaeon	GO:membrane
Halo_Nar1-Halo_Nar1_08490_hypothetical_protein.pdb	AF-A0A2M8G4M4-F1-model_v4	0.121	171	147	0	19	186	564	734	0.0001788	291	A0A2M8G4M4		GO:0016020	1974494	Candidatus Beckwithbacteria bacterium CG_4_9_14_0_2_um_filter_47_11	GO:membrane
Halo_Nar1-Halo_Nar1_08490_hypothetical_protein.pdb	AF-A0A2V9Q8X3-F1-model_v4	0.098	173	147	0	1	173	40	203	0.0001889	290	A0A2V9Q8X3		GO:0051287; GO:0016628; GO:0016616; GO:0033692	1978231	Acidobacteriota bacterium	GO:NAD binding GO:oxidoreductase activity, acting on the CH-CH group of donors, NAD or NADP as acceptor GO:oxidoreductase activity, acting on the CH-OH group of donors, NAD or NADP as acceptor
Halo_Nar1-Halo_Nar1_08490_hypothetical_protein.pdb	AF-A0A380BN43-F1-model_v4	0.092	177	159	0	10	186	17	192	0.0001889	290	A0A380BN43		GO:0008237; GO:0008270	258	ATCC 33861, CCUG 13224, CDC E7288, CIP 100542, DSM 11722, Flavibacterium yabuuchiae, Flavobacterium spiritivorum Holmes et al. 1982, Flavobacterium spiritivorum, Flavobacterium yabuuchiae Holmes et al. 1988, Flavobacterium yabuuchiae, GIFU 3101, GIFU:3101, IFO 14948, IFO 14975 [[Flavobacterium yabuuchiae Holmes et al. 1988]], JCM 1277, JCM 6897, LMG 8347, LMG:8347, NBRC 14948, NBRC 14975 [[Flavobacterium yabuuchiae Holmes et al. 1988]], NCTC 11386, NCTC 12113 [[Flavobacterium yabuuchiae Holmes et al. 1988]], Sphingobacterium spiritivorum (Holmes et al. 1982) Yabuuchi et al. 1983 emend. Lai et al. 2016, Sphingobacterium spiritivorum, strain D7529 [[Flavobacterium yabuuchiae Holmes et al. 1988]], strain E7288, strain F8081 [[Flavobacterium yabuuchiae Holmes et al. 1988]]	GO:metallopeptidase activity GO:zinc ion binding
Halo_Nar1-Halo_Nar1_08490_hypothetical_protein.pdb	AF-A0A256XSW2-F1-model_v4	0.138	233	195	0	4	230	14	246	0.0001889	290	A0A256XSW2		GO:0016020	2012527	Thermofilum sp. ex4484_79	GO:membrane
Halo_Nar1-Halo_Nar1_08490_hypothetical_protein.pdb	AF-A0A3A8JQ77-F1-model_v4	0.088	176	148	0	19	181	50	225	0.0001889	290	A0A3A8JQ77		GO:0008237; GO:0008270	2316733	Corallococcus sp. CA054A, Corallococcus terminator Livingstone et al. 2020, Corallococcus terminator, DSM 108848, NBRC 113892, strain CA054A	GO:metallopeptidase activity GO:zinc ion binding
Halo_Nar1-Halo_Nar1_08490_hypothetical_protein.pdb	AF-A0A553JWY0-F1-model_v4	0.118	218	161	0	3	186	7	224	0.0001889	290	A0A553JWY0		GO:0016020	1689449	CCTCC AB 2013217, culture-collection:CCTCC:AB:2013217, DSM 27597, Tessaracoccus rhinocerotis Li et al. 2016, Tessaracoccus rhinocerotis, Tessaracoccus sp. YIM 101269, YIM 101269	GO:membrane
Halo_Nar1-Halo_Nar1_08490_hypothetical_protein.pdb	AF-A0A3M1RIK4-F1-model_v4	0.108	147	128	0	2	148	81	224	0.0001996	289	A0A3M1RIK4		GO:0016020	2026780	Planctomycetaeota bacterium, Planctomycetes bacterium, Planctomycetota bacterium	GO:membrane
Halo_Nar1-Halo_Nar1_08490_hypothetical_protein.pdb	AF-A0A7C6G6W0-F1-model_v4	0.096	187	160	0	4	190	7	184	0.0001996	289	A0A7C6G6W0		GO:0051287; GO:0003979; GO:0000271; GO:0006065	1879010	Bacillota bacterium, Firmicutes bacterium	GO:NAD binding GO:UDP-glucose 6-dehydrogenase activity GO:polysaccharide biosynthetic process
Halo_Nar1-Halo_Nar1_08490_hypothetical_protein.pdb	AF-J9YIR9-F1-model_v4	0.094	321	237	0	20	282	2	322	0.0001996	289	J9YIR9		GO:0016020	1229756	Leuconostoc gelidum JB7	GO:membrane
Halo_Nar1-Halo_Nar1_08490_hypothetical_protein.pdb	AF-A0A6M1YT98-F1-model_v4	0.129	178	143	0	19	183	116	293	0.0001996	289	A0A6M1YT98		GO:0004177; GO:0008237; GO:0008270; GO:0006508	2705072	Candidatus Anoxychlamydiales bacterium	GO:aminopeptidase activity GO:metallopeptidase activity GO:zinc ion binding GO:proteolysis
Halo_Nar1-Halo_Nar1_08490_hypothetical_protein.pdb	AF-A0A7X8QSD2-F1-model_v4	0.088	256	230	0	20	275	672	924	0.0001996	289	A0A7X8QSD2		GO:0051287; GO:0003979; GO:0000271; GO:0006065	1932692	Lentisphaerae bacterium, Lentisphaerota bacterium	GO:NAD binding GO:UDP-glucose 6-dehydrogenase activity GO:polysaccharide biosynthetic process
Halo_Nar1-Halo_Nar1_08490_hypothetical_protein.pdb	AF-A0A5P9PC94-F1-model_v4	0.123	210	157	0	4	183	79	288	0.0002108	288	A0A5P9PC94		GO:0016020	2653857	Amycolatopsis sp. YIM 10	GO:membrane
Halo_Nar1-Halo_Nar1_08490_hypothetical_protein.pdb	AF-T1BZX4-F1-model_v4	0.113	171	144	0	19	181	3	173	0.0002108	288	T1BZX4		GO:0004177; GO:0008237; GO:0008270; GO:0006508	410659	acid mine drainage metagenome, mine drainage metagenome	GO:aminopeptidase activity GO:metallopeptidase activity GO:zinc ion binding GO:proteolysis
Halo_Nar1-Halo_Nar1_08490_hypothetical_protein.pdb	AF-A0A1F5HQL0-F1-model_v4	0.122	303	229	0	24	285	2	304	0.0002108	288	A0A1F5HQL0		GO:0016020	1797733	Candidatus Curtissbacteria bacterium RIFCSPLOWO2_02_FULL_40_13b	GO:membrane
Halo_Nar1-Halo_Nar1_08490_hypothetical_protein.pdb	AF-A0A0Q0RZ10-F1-model_v4	0.126	173	142	0	21	184	2	174	0.0002108	288	A0A0Q0RZ10	WP_054964193.1	GO:0004177; GO:0008237; GO:0008270; GO:0006508	312540	Acidiplasma cupricumulans (Hawkes et al. 2008) Golyshina et al. 2009, Acidiplasma cupricumulans, DSM 16651, Ferroplasma cupricumulans Hawkes et al. 2008, Ferroplasma cupricumulans, JCM 13668, strain BH2	GO:aminopeptidase activity GO:metallopeptidase activity GO:zinc ion binding GO:proteolysis
Halo_Nar1-Halo_Nar1_08490_hypothetical_protein.pdb	AF-A0A7X8XCX4-F1-model_v4	0.149	301	230	0	5	275	10	310	0.0002227	287	A0A7X8XCX4		GO:0051287; GO:0016628; GO:0089714; GO:0000271	1932692	Lentisphaerae bacterium, Lentisphaerota bacterium	GO:NAD binding GO:oxidoreductase activity, acting on the CH-CH group of donors, NAD or NADP as acceptor GO:UDP-N-acetyl-D-mannosamine dehydrogenase activity GO:polysaccharide biosynthetic process
Halo_Nar1-Halo_Nar1_08490_hypothetical_protein.pdb	AF-A0A1F9KPY1-F1-model_v4	0.125	186	144	0	17	181	21	206	0.0002227	287	A0A1F9KPY1		GO:0008237; GO:0008270; GO:0000272	1797895	Deltaproteobacteria bacterium RIFOXYA12_FULL_58_15	GO:metallopeptidase activity GO:zinc ion binding GO:polysaccharide catabolic process
Halo_Nar1-Halo_Nar1_08490_hypothetical_protein.pdb	AF-A0A656Z074-F1-model_v4	0.081	316	240	0	28	289	2	317	0.0002227	287	A0A656Z074		GO:0016020	1303	ATCC 35037, CCUG 13229, CCUG 24891, CIP 102922, DSM 20627, JCM 12997, LMG 14532, LMG:14532, NCTC 11427, strain LVG 1, strain PB 182, strain SK23, Streptococcus oralis Bridge and Sneath 1982 emend. Jensen et al. 2016, Streptococcus oralis Bridge and Sneath 1982 emend. Kilian et al. 1989, Streptococcus oralis Bridge and Sneath 1982 emend. Kilpper-Balz et al. 1985, Streptococcus oralis	GO:membrane
Halo_Nar1-Halo_Nar1_08490_hypothetical_protein.pdb	AF-A0A7Y5H9T2-F1-model_v4	0.125	225	186	0	12	225	13	237	0.0002227	287	A0A7Y5H9T2		GO:0008237; GO:0008270	2517210	Brocadiae bacterium, Candidatus Brocadiae bacterium, Candidatus Brocadiia bacterium	GO:metallopeptidase activity GO:zinc ion binding
Halo_Nar1-Halo_Nar1_08490_hypothetical_protein.pdb	AF-A0A7C1IMI5-F1-model_v4	0.097	182	153	0	16	185	492	673	0.0002227	287	A0A7C1IMI5		GO:0016020	2026724	Chloroflexota bacterium	GO:membrane
Halo_Nar1-Halo_Nar1_08490_hypothetical_protein.pdb	AF-A0A7J3MUZ0-F1-model_v4	0.098	184	157	0	4	187	16	190	0.0002353	286	A0A7J3MUZ0		GO:0051287; GO:0016628; GO:0016616; GO:0000271	2268198	Nitrososphaeria archaeon	GO:NAD binding GO:oxidoreductase activity, acting on the CH-CH group of donors, NAD or NADP as acceptor GO:oxidoreductase activity, acting on the CH-OH group of donors, NAD or NADP as acceptor GO:polysaccharide biosynthetic process
Halo_Nar1-Halo_Nar1_08490_hypothetical_protein.pdb	AF-A0A4P6PHM5-F1-model_v4	0.143	236	166	0	14	208	45	280	0.0002486	285	A0A4P6PHM5		GO:0051287; GO:0003979; GO:0000271; GO:0006065	2488809	Verrucomicrobia bacterium S94	GO:NAD binding GO:UDP-glucose 6-dehydrogenase activity GO:polysaccharide biosynthetic process
Halo_Nar1-Halo_Nar1_08490_hypothetical_protein.pdb	AF-A0A7K4FG55-F1-model_v4	0.096	179	151	0	19	186	3	181	0.0002486	285	A0A7K4FG55		GO:0004177; GO:0008237; GO:0008270; GO:0006508	1906666	Thermoplasmata archaeon	GO:aminopeptidase activity GO:metallopeptidase activity GO:zinc ion binding GO:proteolysis
Halo_Nar1-Halo_Nar1_08490_hypothetical_protein.pdb	AF-A0A346XTA9-F1-model_v4	0.104	184	151	0	19	188	435	618	0.0002626	284	A0A346XTA9		GO:0051287; GO:0003979; GO:0000271; GO:0006065	1608957	Euzebya pacifica Jian et al. 2021, Euzebya pacifica, Euzebya sp. DY32-46, KCTC 49091, MCCC 1K03476, strain DY32-46	GO:NAD binding GO:UDP-glucose 6-dehydrogenase activity GO:polysaccharide biosynthetic process
Halo_Nar1-Halo_Nar1_08490_hypothetical_protein.pdb	AF-A0A523TXI8-F1-model_v4	0.088	267	238	0	14	275	98	364	0.0002626	284	A0A523TXI8		GO:0004519; GO:0051287; GO:0016628; GO:0016616; GO:0016539; GO:0000271	2026780	Planctomycetaeota bacterium, Planctomycetes bacterium, Planctomycetota bacterium	GO:endonuclease activity GO:NAD binding GO:oxidoreductase activity, acting on the CH-CH group of donors, NAD or NADP as acceptor GO:oxidoreductase activity, acting on the CH-OH group of donors, NAD or NADP as acceptor GO:intein-mediated protein splicing GO:polysaccharide biosynthetic process
Halo_Nar1-Halo_Nar1_08490_hypothetical_protein.pdb	AF-A0A2M7BAT8-F1-model_v4	0.098	176	150	0	19	185	760	935	0.0002626	284	A0A2M7BAT8		GO:0016020	1974879	Candidatus Shapirobacteria bacterium CG03_land_8_20_14_0_80_39_12	GO:membrane
Halo_Nar1-Halo_Nar1_08490_hypothetical_protein.pdb	AF-A0A7C4JGH0-F1-model_v4	0.121	177	150	0	10	186	16	187	0.0002774	283	A0A7C4JGH0		GO:0051287; GO:0016628; GO:0016616; GO:0000271	2026714	Candidatus Bathyarchaeota archaeon	GO:NAD binding GO:oxidoreductase activity, acting on the CH-CH group of donors, NAD or NADP as acceptor GO:oxidoreductase activity, acting on the CH-OH group of donors, NAD or NADP as acceptor GO:polysaccharide biosynthetic process
Halo_Nar1-Halo_Nar1_08490_hypothetical_protein.pdb	AF-A0A3P9PXZ4-F1-model_v4	0.115	214	152	0	19	191	60	273	0.0002774	283	A0A3P9PXZ4		GO:0051287; GO:0016628; GO:0016616; GO:0000271	8081	Acanthophacelus reticulata, guppy, Poecilia (Acanthophacelus) reticulata, Poecilia latipinna reticulata, Poecilia reticulata Peters, 1859, Poecilia reticulata	GO:NAD binding GO:oxidoreductase activity, acting on the CH-CH group of donors, NAD or NADP as acceptor GO:oxidoreductase activity, acting on the CH-OH group of donors, NAD or NADP as acceptor GO:polysaccharide biosynthetic process
Halo_Nar1-Halo_Nar1_08490_hypothetical_protein.pdb	AF-A0A5M9Z8X3-F1-model_v4	0.13	180	145	0	19	186	9	188	0.0002774	283	A0A5M9Z8X3		GO:0008237; GO:0008270; GO:0006508	47770	ATCC 33820, CCUG 30722, CIP 102990, CIPP II, DSM 20584, Eubacterium crispatum Brygoo and Aladame 1953, Eubacterium crispatum, JCM 1185, Lactobacillus crispatus (Brygoo and Aladame 1953) Moore and Holdeman 1970 (Approved Lists) emend. Cato et al. 1983, Lactobacillus crispatus, Lactobacillus sp. 1D, LMG 9479, LMG:9479, VPI 3199	GO:metallopeptidase activity GO:zinc ion binding GO:proteolysis
Halo_Nar1-Halo_Nar1_08490_hypothetical_protein.pdb	AF-A0A662GIE9-F1-model_v4	0.125	237	195	0	2	225	4	240	0.0002774	283	A0A662GIE9		GO:0016020	2250277	Thermoprotei archaeon	GO:membrane
Halo_Nar1-Halo_Nar1_08490_hypothetical_protein.pdb	AF-A0A497FSP4-F1-model_v4	0.106	183	159	0	4	186	23	201	0.0002931	282	A0A497FSP4		GO:0016020	2250277	Thermoprotei archaeon	GO:membrane
Halo_Nar1-Halo_Nar1_08490_hypothetical_protein.pdb	AF-A0A268E9F5-F1-model_v4	0.105	325	250	0	4	283	9	333	0.0002931	282	A0A268E9F5		GO:0016020	2021690	Bacillus sp. 7586-K	GO:membrane
Halo_Nar1-Halo_Nar1_08490_hypothetical_protein.pdb	AF-A0A2N2J0L1-F1-model_v4	0.079	213	160	0	14	188	59	271	0.0002931	282	A0A2N2J0L1		GO:0051287; GO:0016628; GO:0016616; GO:0000271	2013740	Deltaproteobacteria bacterium HGW-Deltaproteobacteria-13	GO:NAD binding GO:oxidoreductase activity, acting on the CH-CH group of donors, NAD or NADP as acceptor GO:oxidoreductase activity, acting on the CH-OH group of donors, NAD or NADP as acceptor GO:polysaccharide biosynthetic process
Halo_Nar1-Halo_Nar1_08490_hypothetical_protein.pdb	AF-A0A671NM66-F1-model_v4	0.077	219	161	0	12	186	24	242	0.0002931	282	A0A671NM66		GO:0005576; GO:0004867; GO:0030212; GO:0010466	1608454	KIZ 12060239, KIZ 12070271, KIZ 12070276, KIZ 12070277, KIZ 12070280, Sinocyclocheilus anshuiensis Gan, Wu, Wei & Yang, 2013, Sinocyclocheilus anshuiensis	GO:extracellular region GO:serine-type endopeptidase inhibitor activity GO:hyaluronan metabolic process GO:negative regulation of peptidase activity
Halo_Nar1-Halo_Nar1_08490_hypothetical_protein.pdb	AF-A0A6P9B0X7-F1-model_v4	0.072	216	159	0	19	190	42	257	0.0003096	281	A0A6P9B0X7	XP_034264648.1	GO:0016020	94885	Coluber guttatus Linnaeus, 1766, Coluber guttatus, Elaphe guttata, Pantherophis guttatus, ZMUU 147	GO:membrane
Halo_Nar1-Halo_Nar1_08490_hypothetical_protein.pdb	AF-A0A3D1TAQ9-F1-model_v4	0.117	175	152	0	19	191	404	578	0.0003096	281	A0A3D1TAQ9		GO:0051287; GO:0003979; GO:0006065	2026799	Verrucomicrobiota bacterium	GO:NAD binding GO:UDP-glucose 6-dehydrogenase activity
Halo_Nar1-Halo_Nar1_08490_hypothetical_protein.pdb	AF-A0A1F6DXV8-F1-model_v4	0.108	245	191	0	12	226	30	274	0.0003096	281	A0A1F6DXV8		GO:0016020	1798497	Candidatus Kaiserbacteria bacterium RIFCSPHIGHO2_02_FULL_55_20	GO:membrane
Halo_Nar1-Halo_Nar1_08490_hypothetical_protein.pdb	AF-P37896-F1-model_v4	0.094	179	151	0	19	186	9	187	0.0003096	281	P37896		GO:0005737; GO:0004177; GO:0008237; GO:0008270; GO:0006508	29397	ATCC 12315, Bacillus lactis acidi Leichmann 1896, Bacillus lactis acidi, Bacterium lactis acidi (Leichmann 1896) Leichmann 1896, Bacterium lactis acidi, CCUG 31454, CIP 101028, culture-collection:NRRL:B:4525, DSM 20072, JCM 1248, Lactobacillus delbrueckii lactis, Lactobacillus delbrueckii subsp. lactis (Orla-Jensen 1919) Weiss et al. 1984, Lactobacillus delbrueckii subsp. lactis, Lactobacillus delbrueckii (subsp. lactis), Lactobacillus lactis-acidi (Leichmann 1896) Bergey et al. 1923, Lactobacillus lactis-acidi, Lactobacillus lactis (Orla-Jensen 1919) Bergey et al. 1934 (Approved Lists 1980), Lactobacillus lactis, Lactobacillus sp. NCIM 2368, Lactobacterium caucasicum var. lactis (Orla-Jensen 1919) Krasil'nikov 1949, Lactobacterium caucasicum var. lactis, LMG 7942, LMG:7942, NBRC 102622, NRRL B-4525, Thermobacterium lactis Orla-Jensen 1919, Thermobacterium lactis	GO:cytoplasm GO:aminopeptidase activity GO:metallopeptidase activity GO:zinc ion binding GO:proteolysis
Halo_Nar1-Halo_Nar1_08490_hypothetical_protein.pdb	AF-A0A2E4QDZ5-F1-model_v4	0.13	176	140	0	19	180	18	193	0.0003096	281	A0A2E4QDZ5		GO:0004177; GO:0008237; GO:0008270; GO:0006508	2026754	Legionellales bacterium	GO:aminopeptidase activity GO:metallopeptidase activity GO:zinc ion binding GO:proteolysis
Halo_Nar1-Halo_Nar1_08490_hypothetical_protein.pdb	AF-A0A2V6NY17-F1-model_v4	0.101	199	155	0	9	181	19	217	0.0003096	281	A0A2V6NY17		GO:0004177; GO:0008237; GO:0008270; GO:0006508	2053607	Candidatus Rokubacteria bacterium, Rokubacteria bacterium	GO:aminopeptidase activity GO:metallopeptidase activity GO:zinc ion binding GO:proteolysis
Halo_Nar1-Halo_Nar1_08490_hypothetical_protein.pdb	AF-G3VEF0-F1-model_v4	0.107	223	153	0	19	190	34	256	0.0003096	281	G3VEF0		GO:0051287; GO:0016628; GO:0016616; GO:0000271	9305	Sarcophilus harrisii (Boitard, 1841), Sarcophilus harrisii, Sarcophilus laniarius (Owen, 1838), Sarcophilus laniarius, Tasmanian devil, Ursinus harrisii Boitard, 1841, Ursinus harrisii	GO:NAD binding GO:oxidoreductase activity, acting on the CH-CH group of donors, NAD or NADP as acceptor GO:oxidoreductase activity, acting on the CH-OH group of donors, NAD or NADP as acceptor GO:polysaccharide biosynthetic process
Halo_Nar1-Halo_Nar1_08490_hypothetical_protein.pdb	AF-A0A212DYV2-F1-model_v4	0.145	204	157	0	2	186	7	210	0.0003096	281	A0A212DYV2		GO:0008235; GO:0008270; GO:0006508	1618780	Parcubacteria group bacterium GW2011_GWA2_38_13b	GO:metalloexopeptidase activity GO:zinc ion binding GO:proteolysis
Halo_Nar1-Halo_Nar1_08490_hypothetical_protein.pdb	AF-A0A535AVH9-F1-model_v4	0.12	166	143	0	19	181	20	185	0.0003271	280	A0A535AVH9		GO:0051287; GO:0016628; GO:0016616; GO:0000271	2026724	Chloroflexota bacterium	GO:NAD binding GO:oxidoreductase activity, acting on the CH-CH group of donors, NAD or NADP as acceptor GO:oxidoreductase activity, acting on the CH-OH group of donors, NAD or NADP as acceptor GO:polysaccharide biosynthetic process
Halo_Nar1-Halo_Nar1_08490_hypothetical_protein.pdb	AF-A0A2K9NPJ4-F1-model_v4	0.097	177	152	0	20	188	39	215	0.0003271	280	A0A2K9NPJ4		GO:0051287; GO:0016628; GO:0016616; GO:0000271	960	ATCC 27052, Bacteriolyticum stolpii (Seidler et al. 1972) Pineiro et al. 2008, Bacteriolyticum stolpii, Bacteriovorax stolpii, Bacteriovorax stolpii (Seidler et al. 1972) Baer et al. 2000, Bdellovibrio stolpii Seidler et al. 1972 (Approved Lists 1980), Bdellovibrio stolpii, DSM 12778, DSM 50722, strain Uki2	GO:NAD binding GO:oxidoreductase activity, acting on the CH-CH group of donors, NAD or NADP as acceptor GO:oxidoreductase activity, acting on the CH-OH group of donors, NAD or NADP as acceptor GO:polysaccharide biosynthetic process
Halo_Nar1-Halo_Nar1_08490_hypothetical_protein.pdb	AF-A0A2E9IX46-F1-model_v4	0.159	169	138	0	19	187	388	552	0.0003271	280	A0A2E9IX46		GO:0051287; GO:0016628; GO:0047004; GO:0000271	2026784	Puniceicoccaceae bacterium	GO:NAD binding GO:oxidoreductase activity, acting on the CH-CH group of donors, NAD or NADP as acceptor GO:polysaccharide biosynthetic process
Halo_Nar1-Halo_Nar1_08490_hypothetical_protein.pdb	AF-A0A4U1H1L7-F1-model_v4	0.105	236	179	0	15	215	461	696	0.0003271	280	A0A4U1H1L7		GO:0016020	2567896	CGMCC 1.16875, KCTC 72136, Polyangium aurulentum, Polyangium aurulentum Wang et al. 2021, Polyangium sp. SDU3-1, strain SDU3-1	GO:membrane
Halo_Nar1-Halo_Nar1_08490_hypothetical_protein.pdb	AF-A0A517TAI1-F1-model_v4	0.061	271	162	0	19	192	203	473	0.0003271	280	A0A517TAI1		GO:0016020	2528027	Calycomorphotria hydatis Schubert et al. 2020, Calycomorphotria hydatis, DSM 29767, LMG 29080, LMG:29080, Planctomycetes bacterium V22, strain V22	GO:membrane
Halo_Nar1-Halo_Nar1_08490_hypothetical_protein.pdb	AF-A0A3D1TUH5-F1-model_v4	0.112	196	160	0	1	181	10	205	0.0003455	279	A0A3D1TUH5		GO:0051287; GO:0016628; GO:0089714; GO:0000271	2026724	Chloroflexota bacterium	GO:NAD binding GO:oxidoreductase activity, acting on the CH-CH group of donors, NAD or NADP as acceptor GO:UDP-N-acetyl-D-mannosamine dehydrogenase activity GO:polysaccharide biosynthetic process
Halo_Nar1-Halo_Nar1_08490_hypothetical_protein.pdb	AF-A0A844EGU5-F1-model_v4	0.102	219	169	0	13	201	5	223	0.0003455	279	A0A844EGU5		GO:0006508	152331	ATCC 49374, CCUG 32261, CIP 103368, CIP 106749 [[Lactobacillus ferintoshensis Simpson et al. 2002]], DSM 5707, JCM 12493, JCM 12511 [[Lactobacillus ferintoshensis Simpson et al. 2002]], Lactobacillus ferintoshensis Simpson et al. 2002, Lactobacillus ferintoshensis, Lactobacillus parabuchneri Farrow et al. 1989, Lactobacillus parabuchneri, Lentilactobacillus parabuchneri (Farrow et al. 1989) Zheng et al. 2020, Lentilactobacillus parabuchneri, LMG 11457, LMG:11457, NBRC 107865, NCDO 2748, NCIMB 8838, strain R7-84 [[Lactobacillus ferintoshensis Simpson et al. 2002]], strain R7-84(T) [[Lactobacillus ferintoshensis Simpson et al. 2002]]	GO:proteolysis
Halo_Nar1-Halo_Nar1_08490_hypothetical_protein.pdb	AF-A0A3L7T0N4-F1-model_v4	0.121	183	151	0	1	183	57	229	0.0003455	279	A0A3L7T0N4		GO:0051287; GO:0016628; GO:0016616; GO:0000271	2026780	Planctomycetaeota bacterium, Planctomycetes bacterium, Planctomycetota bacterium	GO:NAD binding GO:oxidoreductase activity, acting on the CH-CH group of donors, NAD or NADP as acceptor GO:oxidoreductase activity, acting on the CH-OH group of donors, NAD or NADP as acceptor GO:polysaccharide biosynthetic process
Halo_Nar1-Halo_Nar1_08490_hypothetical_protein.pdb	AF-A0A7V8Y8R6-F1-model_v4	0.092	189	143	0	24	181	2	190	0.000365	278	A0A7V8Y8R6		GO:0051287; GO:0016628; GO:0016616; GO:0000271	1883427	Actinobacteria bacterium [class], actinobacterium, Actinomycetia bacterium, Actinomycetia sp.	GO:NAD binding GO:oxidoreductase activity, acting on the CH-CH group of donors, NAD or NADP as acceptor GO:oxidoreductase activity, acting on the CH-OH group of donors, NAD or NADP as acceptor GO:polysaccharide biosynthetic process
Halo_Nar1-Halo_Nar1_08490_hypothetical_protein.pdb	AF-A0A1G2MHX2-F1-model_v4	0.093	245	195	0	12	227	6	250	0.000365	278	A0A1G2MHX2		GO:0016020	1802306	Candidatus Taylorbacteria bacterium RIFCSPHIGHO2_02_FULL_43_32b	GO:membrane
Halo_Nar1-Halo_Nar1_08490_hypothetical_protein.pdb	AF-A0A554LNX1-F1-model_v4	0.121	187	153	0	16	190	509	695	0.000365	278	A0A554LNX1		GO:0016020	2017145	Candidatus Berkelbacteria bacterium Athens1014_28	GO:membrane
Halo_Nar1-Halo_Nar1_08490_hypothetical_protein.pdb	AF-X0VK05-F1-model_v4	0.096	160	134	0	20	179	91	239	0.0003856	277	X0VK05	WP_034704675.1	GO:0051287; GO:0016628; GO:0016616; GO:0000271	412755	marine sediment metagenome	GO:NAD binding GO:oxidoreductase activity, acting on the CH-CH group of donors, NAD or NADP as acceptor GO:oxidoreductase activity, acting on the CH-OH group of donors, NAD or NADP as acceptor GO:polysaccharide biosynthetic process
Halo_Nar1-Halo_Nar1_08490_hypothetical_protein.pdb	AF-A0A7X6YC91-F1-model_v4	0.12	191	156	0	1	191	1	178	0.0003856	277	A0A7X6YC91		GO:0051287; GO:0003979; GO:0000271; GO:0006065	1932692	Lentisphaerae bacterium, Lentisphaerota bacterium	GO:NAD binding GO:UDP-glucose 6-dehydrogenase activity GO:polysaccharide biosynthetic process
Halo_Nar1-Halo_Nar1_08490_hypothetical_protein.pdb	AF-A0A2N3EHH4-F1-model_v4	0.108	178	148	0	19	185	18	195	0.0003856	277	A0A2N3EHH4		GO:0004177; GO:0008237; GO:0008270; GO:0006508	2013657	Alphaproteobacteria bacterium HGW-Alphaproteobacteria-11	GO:aminopeptidase activity GO:metallopeptidase activity GO:zinc ion binding GO:proteolysis
Halo_Nar1-Halo_Nar1_08490_hypothetical_protein.pdb	AF-A0A2T0SC41-F1-model_v4	0.116	209	160	0	2	183	78	286	0.0004074	276	A0A2T0SC41		GO:0016020	84725	culture-collection:NRRL:B:24463, DSM 44720, FERM P-16053, JCM 10302, NBRC 16184, NRRL B-24463, Saccharothrix tangerinus Kinoshita et al. 2000, Saccharothrix tangerinus, strain MK27-91F2, Umezawaea tangerina (Kinoshita et al. 2000) Labeda and Kroppenstedt 2007, Umezawaea tangerina (Kinoshita et al. 2000) Labeda and Kroppenstedt 2007 emend. Nouioui et al. 2018, Umezawaea tangerina	GO:membrane
Halo_Nar1-Halo_Nar1_08490_hypothetical_protein.pdb	AF-A0A356ABT7-F1-model_v4	0.103	192	166	0	3	194	117	302	0.0004074	276	A0A356ABT7		GO:0051287; GO:0016628; GO:0016616; GO:0000271	2026779	Planctomycetaceae bacterium	GO:NAD binding GO:oxidoreductase activity, acting on the CH-CH group of donors, NAD or NADP as acceptor GO:oxidoreductase activity, acting on the CH-OH group of donors, NAD or NADP as acceptor GO:polysaccharide biosynthetic process
Halo_Nar1-Halo_Nar1_08490_hypothetical_protein.pdb	AF-A0A2V9H552-F1-model_v4	0.114	193	158	0	2	194	42	220	0.0004074	276	A0A2V9H552		GO:0051287; GO:0016628; GO:0016616; GO:0000271	1978231	Acidobacteriota bacterium	GO:NAD binding GO:oxidoreductase activity, acting on the CH-CH group of donors, NAD or NADP as acceptor GO:oxidoreductase activity, acting on the CH-OH group of donors, NAD or NADP as acceptor GO:polysaccharide biosynthetic process
Halo_Nar1-Halo_Nar1_08490_hypothetical_protein.pdb	AF-A0A673B8A1-F1-model_v4	0.077	227	168	0	4	186	7	233	0.0004074	276	A0A673B8A1		GO:0051287; GO:0016628; GO:0016616; GO:0000271	375764	Apogon orbicularis Cuvier, 1828, Apogon orbicularis, orbiculate cardinalfish, Sphaeramia orbicularis (Cuvier, 1828), Sphaeramia orbicularis	GO:NAD binding GO:oxidoreductase activity, acting on the CH-CH group of donors, NAD or NADP as acceptor GO:oxidoreductase activity, acting on the CH-OH group of donors, NAD or NADP as acceptor GO:polysaccharide biosynthetic process
Halo_Nar1-Halo_Nar1_08490_hypothetical_protein.pdb	AF-A0A2C8EJG0-F1-model_v4	0.095	179	151	0	19	186	10	188	0.0004074	276	A0A2C8EJG0		GO:0004177; GO:0008237; GO:0008270; GO:0006508	1364	ATCC 700018, CCUG 32207, CCUG 32732, CIP 104371, DSM 6634, JCM 11055, Lactococcus piscium, Lactococcus piscium Williams et al. 1990, NCFB 2778, NCIMB 13196, strain HRIA 68	GO:aminopeptidase activity GO:metallopeptidase activity GO:zinc ion binding GO:proteolysis
Halo_Nar1-Halo_Nar1_08490_hypothetical_protein.pdb	AF-A0A1N6KTR4-F1-model_v4	0.093	175	145	0	17	191	131	291	0.0004074	276	A0A1N6KTR4	WP_074313294.1	GO:0016020	1882752	Singulisphaera sp. GP187	GO:membrane
Halo_Nar1-Halo_Nar1_08490_hypothetical_protein.pdb	AF-A0A850BBB8-F1-model_v4	0.096	168	147	0	19	186	7	170	0.0004304	275	A0A850BBB8		GO:0008237; GO:0008270	2282151	Chthonomonadales bacterium	GO:metallopeptidase activity GO:zinc ion binding
Halo_Nar1-Halo_Nar1_08490_hypothetical_protein.pdb	AF-A0A7C1CLG0-F1-model_v4	0.082	193	175	0	2	194	48	239	0.0004304	275	A0A7C1CLG0		GO:0051287; GO:0016628; GO:0016616; GO:0000271	2030809	Candidatus Hydrogenedentes bacterium	GO:NAD binding GO:oxidoreductase activity, acting on the CH-CH group of donors, NAD or NADP as acceptor GO:oxidoreductase activity, acting on the CH-OH group of donors, NAD or NADP as acceptor GO:polysaccharide biosynthetic process
Halo_Nar1-Halo_Nar1_08490_hypothetical_protein.pdb	AF-A0A3Q1HZ43-F1-model_v4	0.098	239	170	0	1	189	20	258	0.0004304	275	A0A3Q1HZ43		GO:0016020	64144	Amphiprion testudineus, Anabas testudineus (Bloch, 1792), Anabas testudineus, Anthias testudineus Bloch, 1792, Anthias testudineus, Antias testudineus, climbing perch	GO:membrane
Halo_Nar1-Halo_Nar1_08490_hypothetical_protein.pdb	AF-A0A2N6GDE4-F1-model_v4	0.131	180	152	0	11	186	14	193	0.0004546	274	A0A2N6GDE4		GO:0051287; GO:0016628; GO:0089714; GO:0000271	1940285	Sedimenticola sp.	GO:NAD binding GO:oxidoreductase activity, acting on the CH-CH group of donors, NAD or NADP as acceptor GO:UDP-N-acetyl-D-mannosamine dehydrogenase activity GO:polysaccharide biosynthetic process
Halo_Nar1-Halo_Nar1_08490_hypothetical_protein.pdb	AF-A0A4V2AXF0-F1-model_v4	0.085	238	167	0	12	194	11	248	0.0004546	274	A0A4V2AXF0		GO:0051287; GO:0016628; GO:0089714; GO:0000271	2044944	Sphingobacteriales bacterium	GO:NAD binding GO:oxidoreductase activity, acting on the CH-CH group of donors, NAD or NADP as acceptor GO:UDP-N-acetyl-D-mannosamine dehydrogenase activity GO:polysaccharide biosynthetic process
Halo_Nar1-Halo_Nar1_08490_hypothetical_protein.pdb	AF-A0A5C6VNT8-F1-model_v4	0.117	185	149	0	12	181	43	227	0.0004546	274	A0A5C6VNT8		GO:0008237; GO:0008270; GO:0006508	1294296	BCRC 80551, JCM 18817, Luteibaculum oceani, Luteibaculum oceani Shahina et al. 2013, Owenweeksia sp. CC-AMWY-103B, strain CC-AMWY-103B	GO:metallopeptidase activity GO:zinc ion binding GO:proteolysis
Halo_Nar1-Halo_Nar1_08490_hypothetical_protein.pdb	AF-A0A1F3SX02-F1-model_v4	0.116	176	143	0	19	181	38	213	0.0004803	273	A0A1F3SX02		GO:0051287; GO:0016628; GO:0016616; GO:0000271	1797386	Bdellovibrionales bacterium GWB1_55_8	GO:NAD binding GO:oxidoreductase activity, acting on the CH-CH group of donors, NAD or NADP as acceptor GO:oxidoreductase activity, acting on the CH-OH group of donors, NAD or NADP as acceptor GO:polysaccharide biosynthetic process
Halo_Nar1-Halo_Nar1_08490_hypothetical_protein.pdb	AF-A0A7V3D3C7-F1-model_v4	0.11	194	163	0	15	208	298	481	0.0004803	273	A0A7V3D3C7		GO:0016020	2052164	Gemmataceae bacterium	GO:membrane
Halo_Nar1-Halo_Nar1_08490_hypothetical_protein.pdb	AF-A1RXT8-F1-model_v4	0.105	262	227	0	20	274	187	448	0.0004803	273	A1RXT8		GO:0016020	368408	Thermofilum pendens Hrk 5, Thermofilum pendens strain Hrk 5, Thermofilum pendens str. Hrk 5	GO:membrane
Halo_Nar1-Halo_Nar1_08490_hypothetical_protein.pdb	AF-A0A7C5GGM2-F1-model_v4	0.105	256	228	0	20	275	94	349	0.0004803	273	A0A7C5GGM2		GO:0051287; GO:0016628; GO:0089714; GO:0000271	1869227	Bacteria bacterium, Bacterial sp., Bacteria sp., bacterium, Bacterium sp., unclassified bacterium, unidentified bacteria, unidentified bacterium, unidentified eubacterium, unknown bacteria, Unknown eubacteria, Unknown eubacterium	GO:NAD binding GO:oxidoreductase activity, acting on the CH-CH group of donors, NAD or NADP as acceptor GO:UDP-N-acetyl-D-mannosamine dehydrogenase activity GO:polysaccharide biosynthetic process
Halo_Nar1-Halo_Nar1_08490_hypothetical_protein.pdb	AF-Q4S685-F1-model_v4	0.09	217	152	0	19	186	2	218	0.0005074	272	Q4S685		GO:0051287; GO:0016628; GO:0089714; GO:0000271	99883	spotted green pufferfish, Tetraodon nigroviridis Marion de Proce, 1822, Tetraodon nigroviridis	GO:NAD binding GO:oxidoreductase activity, acting on the CH-CH group of donors, NAD or NADP as acceptor GO:UDP-N-acetyl-D-mannosamine dehydrogenase activity GO:polysaccharide biosynthetic process
Halo_Nar1-Halo_Nar1_08490_hypothetical_protein.pdb	AF-A0A346Y183-F1-model_v4	0.099	182	151	0	18	186	455	636	0.0005074	272	A0A346Y183		GO:0051287; GO:0003979; GO:0000271; GO:0006065	1608957	Euzebya pacifica Jian et al. 2021, Euzebya pacifica, Euzebya sp. DY32-46, KCTC 49091, MCCC 1K03476, strain DY32-46	GO:NAD binding GO:UDP-glucose 6-dehydrogenase activity GO:polysaccharide biosynthetic process
Halo_Nar1-Halo_Nar1_08490_hypothetical_protein.pdb	AF-A0A7V9N9V4-F1-model_v4	0.086	189	148	0	19	181	457	645	0.0005074	272	A0A7V9N9V4		GO:0051287; GO:0003979; GO:0000271; GO:0006065	1883427	Actinobacteria bacterium [class], actinobacterium, Actinomycetia bacterium, Actinomycetia sp.	GO:NAD binding GO:UDP-glucose 6-dehydrogenase activity GO:polysaccharide biosynthetic process
Halo_Nar1-Halo_Nar1_08490_hypothetical_protein.pdb	AF-A0A7J2RCK1-F1-model_v4	0.125	178	144	0	19	183	116	293	0.0005074	272	A0A7J2RCK1		GO:0004177; GO:0008237; GO:0008270; GO:0006508	1906665	archaea archaeon, archaeon	GO:aminopeptidase activity GO:metallopeptidase activity GO:zinc ion binding GO:proteolysis
Halo_Nar1-Halo_Nar1_08490_hypothetical_protein.pdb	AF-A0A1F6AH34-F1-model_v4	0.128	163	139	0	19	181	637	796	0.0005074	272	A0A1F6AH34		GO:0016020	1798392	Candidatus Gottesmanbacteria bacterium RIFCSPLOWO2_01_FULL_43_11b	GO:membrane
Halo_Nar1-Halo_Nar1_08490_hypothetical_protein.pdb	AF-C3Y980-F1-model_v4	0.077	228	164	0	12	190	58	285	0.000536	271	C3Y980	XP_002607126.1	GO:0051287; GO:0016628; GO:0016616; GO:0000271	7739	Amphioxus floridae, Branchiostoma floridae Hubbs, 1922, Branchiostoma floridae, Florida lancelet	GO:NAD binding GO:oxidoreductase activity, acting on the CH-CH group of donors, NAD or NADP as acceptor GO:oxidoreductase activity, acting on the CH-OH group of donors, NAD or NADP as acceptor GO:polysaccharide biosynthetic process
Halo_Nar1-Halo_Nar1_08490_hypothetical_protein.pdb	AF-G5K2V9-F1-model_v4	0.1	181	147	0	18	181	9	189	0.000536	271	G5K2V9		GO:0008237; GO:0008270; GO:0006508	764299	Streptococcus ictaluri 707-05, Streptococcus ictaluri ATCC BAA-1300, Streptococcus ictaluri str. 707-05, Streptococcus ictaluri strain 707-05	GO:metallopeptidase activity GO:zinc ion binding GO:proteolysis
Halo_Nar1-Halo_Nar1_08490_hypothetical_protein.pdb	AF-A0A480NDJ4-F1-model_v4	0.122	212	150	0	19	190	47	258	0.000536	271	A0A480NDJ4		GO:0051287; GO:0016628; GO:0016616; GO:0000271	9823	pig, pigs, Sus scrofa Linnaeus, 1758, Sus scrofa, swine, wild boar	GO:NAD binding GO:oxidoreductase activity, acting on the CH-CH group of donors, NAD or NADP as acceptor GO:oxidoreductase activity, acting on the CH-OH group of donors, NAD or NADP as acceptor GO:polysaccharide biosynthetic process
Halo_Nar1-Halo_Nar1_08490_hypothetical_protein.pdb	AF-A0A2F0BA94-F1-model_v4	0.087	217	156	0	19	190	42	258	0.000536	271	A0A2F0BA94		GO:0051287; GO:0016628; GO:0016616; GO:0000271	9764	Balaenoptera robusta Lilljeborg, 1861, Balaenoptera robusta, California gray whale, Eschrichtius gibbosus, Eschrichtius robustus, gray whale, grey whale	GO:NAD binding GO:oxidoreductase activity, acting on the CH-CH group of donors, NAD or NADP as acceptor GO:oxidoreductase activity, acting on the CH-OH group of donors, NAD or NADP as acceptor GO:polysaccharide biosynthetic process
Halo_Nar1-Halo_Nar1_08490_hypothetical_protein.pdb	AF-A0A522BGL8-F1-model_v4	0.142	178	143	0	19	186	23	200	0.000536	271	A0A522BGL8		GO:0004222; GO:0008235; GO:0008270; GO:0006508	1869227	Bacteria bacterium, Bacterial sp., Bacteria sp., bacterium, Bacterium sp., unclassified bacterium, unidentified bacteria, unidentified bacterium, unidentified eubacterium, unknown bacteria, Unknown eubacteria, Unknown eubacterium	GO:metalloendopeptidase activity GO:metalloexopeptidase activity GO:zinc ion binding GO:proteolysis
Halo_Nar1-Halo_Nar1_08490_hypothetical_protein.pdb	AF-A0A356KPG4-F1-model_v4	0.12	219	150	0	20	191	299	517	0.0005663	270	A0A356KPG4		GO:0051287; GO:0016628; GO:0016616; GO:0000271	2026780	Planctomycetaeota bacterium, Planctomycetes bacterium, Planctomycetota bacterium	GO:NAD binding GO:oxidoreductase activity, acting on the CH-CH group of donors, NAD or NADP as acceptor GO:oxidoreductase activity, acting on the CH-OH group of donors, NAD or NADP as acceptor GO:polysaccharide biosynthetic process
Halo_Nar1-Halo_Nar1_08490_hypothetical_protein.pdb	AF-A0A847YI16-F1-model_v4	0.114	204	170	0	2	194	72	275	0.0005663	270	A0A847YI16		GO:0051287; GO:0016628; GO:0016616; GO:0000271	1962930	Thermogutta sp.	GO:NAD binding GO:oxidoreductase activity, acting on the CH-CH group of donors, NAD or NADP as acceptor GO:oxidoreductase activity, acting on the CH-OH group of donors, NAD or NADP as acceptor GO:polysaccharide biosynthetic process
Halo_Nar1-Halo_Nar1_08490_hypothetical_protein.pdb	AF-T0N7N9-F1-model_v4	0.119	179	149	0	15	184	8	186	0.0005663	270	T0N7N9		GO:0004177; GO:0008237; GO:0008270; GO:0006508	667135	Thermoplasmatales archaeon A-plasma	GO:aminopeptidase activity GO:metallopeptidase activity GO:zinc ion binding GO:proteolysis
Halo_Nar1-Halo_Nar1_08490_hypothetical_protein.pdb	AF-A0A2E1AH72-F1-model_v4	0.093	178	151	0	18	184	531	708	0.0005663	270	A0A2E1AH72		GO:0016020	2024896	Anaerolineaceae bacterium	GO:membrane
Halo_Nar1-Halo_Nar1_08490_hypothetical_protein.pdb	AF-A0A1N5WUX8-F1-model_v4	0.12	173	143	0	21	184	2	174	0.0005663	270	A0A1N5WUX8		GO:0004177; GO:0008237; GO:0008270; GO:0006508	1673428	culture-collection:VKM:B:2941, Cuniculiplasma divulgatum Golyshina et al. 2016, Cuniculiplasma divulgatum, JCM 30642, strain S5, Thermoplasmatales archaeon PM4, Thermoplasmatales archaeon S5, VKM B-2941	GO:aminopeptidase activity GO:metallopeptidase activity GO:zinc ion binding GO:proteolysis
Halo_Nar1-Halo_Nar1_08490_hypothetical_protein.pdb	AF-A0A3M1S9Z1-F1-model_v4	0.124	187	162	0	6	191	138	324	0.0005663	270	A0A3M1S9Z1		GO:0016020	2026780	Planctomycetaeota bacterium, Planctomycetes bacterium, Planctomycetota bacterium	GO:membrane
Halo_Nar1-Halo_Nar1_08490_hypothetical_protein.pdb	AF-A0A7W0NNB7-F1-model_v4	0.087	186	151	0	20	185	38	223	0.0005982	269	A0A7W0NNB7		GO:0051287; GO:0016628; GO:0089714; GO:0000271	1883427	Actinobacteria bacterium [class], actinobacterium, Actinomycetia bacterium, Actinomycetia sp.	GO:NAD binding GO:oxidoreductase activity, acting on the CH-CH group of donors, NAD or NADP as acceptor GO:UDP-N-acetyl-D-mannosamine dehydrogenase activity GO:polysaccharide biosynthetic process
Halo_Nar1-Halo_Nar1_08490_hypothetical_protein.pdb	AF-A0A662GST5-F1-model_v4	0.14	184	157	0	4	187	16	199	0.0005982	269	A0A662GST5		GO:0016020	2250277	Thermoprotei archaeon	GO:membrane
Halo_Nar1-Halo_Nar1_08490_hypothetical_protein.pdb	AF-A0A1G3L7K9-F1-model_v4	0.097	194	159	0	1	194	25	201	0.0005982	269	A0A1G3L7K9		GO:0051287; GO:0016628; GO:0016616; GO:0000271	1802173	Spirochaetes bacterium GWB1_27_13	GO:NAD binding GO:oxidoreductase activity, acting on the CH-CH group of donors, NAD or NADP as acceptor GO:oxidoreductase activity, acting on the CH-OH group of donors, NAD or NADP as acceptor GO:polysaccharide biosynthetic process
Halo_Nar1-Halo_Nar1_08490_hypothetical_protein.pdb	AF-A0A1V6BXJ2-F1-model_v4	0.086	262	224	0	8	253	85	346	0.0005982	269	A0A1V6BXJ2		GO:0051287; GO:0016628; GO:0016616; GO:0000271	1852909	Spirochaetes bacterium ADurb.Bin133	GO:NAD binding GO:oxidoreductase activity, acting on the CH-CH group of donors, NAD or NADP as acceptor GO:oxidoreductase activity, acting on the CH-OH group of donors, NAD or NADP as acceptor GO:polysaccharide biosynthetic process
Halo_Nar1-Halo_Nar1_08490_hypothetical_protein.pdb	AF-A0A2I6QLE4-F1-model_v4	0.095	193	165	0	2	194	39	221	0.0005982	269	A0A2I6QLE4		GO:0016020	77133	uncultivated bacterium, uncultured Bacteria bacterium, uncultured bacterium, uncultured eubacterium	GO:membrane
Halo_Nar1-Halo_Nar1_08490_hypothetical_protein.pdb	AF-A0A7X9G1V7-F1-model_v4	0.136	216	144	0	14	181	55	270	0.0005982	269	A0A7X9G1V7		GO:0051287; GO:0016628; GO:0016616; GO:0000271	1932692	Lentisphaerae bacterium, Lentisphaerota bacterium	GO:NAD binding GO:oxidoreductase activity, acting on the CH-CH group of donors, NAD or NADP as acceptor GO:oxidoreductase activity, acting on the CH-OH group of donors, NAD or NADP as acceptor GO:polysaccharide biosynthetic process
Halo_Nar1-Halo_Nar1_08490_hypothetical_protein.pdb	AF-A0A0S7FEM0-F1-model_v4	0.095	227	162	0	12	191	14	240	0.000632	268	A0A0S7FEM0		GO:0051287; GO:0016628; GO:0089714; GO:0000271	188132	blackstripe livebearer, Poeciliopsis prolifica Miller, 1960, Poeciliopsis prolifica	GO:NAD binding GO:oxidoreductase activity, acting on the CH-CH group of donors, NAD or NADP as acceptor GO:UDP-N-acetyl-D-mannosamine dehydrogenase activity GO:polysaccharide biosynthetic process
Halo_Nar1-Halo_Nar1_08490_hypothetical_protein.pdb	AF-A0A1A9GGI7-F1-model_v4	0.106	219	160	0	18	197	46	264	0.000632	268	A0A1A9GGI7	WP_068106973.1	GO:0004177; GO:0008237; GO:0008270; GO:0006508	1300347	Nocardioides dokdonensis FR1436	GO:aminopeptidase activity GO:metallopeptidase activity GO:zinc ion binding GO:proteolysis
Halo_Nar1-Halo_Nar1_08490_hypothetical_protein.pdb	AF-A0A091TN99-F1-model_v4	0.081	218	160	0	12	186	2	219	0.000632	268	A0A091TN99		GO:0051287; GO:0016628; GO:0016616; GO:0000271	97097	Phaethon lepturus Daudin, 1802, Phaethon lepturus, White-tailed tropicbird	GO:NAD binding GO:oxidoreductase activity, acting on the CH-CH group of donors, NAD or NADP as acceptor GO:oxidoreductase activity, acting on the CH-OH group of donors, NAD or NADP as acceptor GO:polysaccharide biosynthetic process
Halo_Nar1-Halo_Nar1_08490_hypothetical_protein.pdb	AF-A0A093NZY5-F1-model_v4	0.086	218	159	0	12	186	2	219	0.000632	268	A0A093NZY5		GO:0051287; GO:0016628; GO:0016616; GO:0033692	9238	Adelie penguin, Catarrhactes adeliae Hombron & Jacquinot, 1841, Catarrhactes adeliae, Pygoscelis adeliae (Hombron & Jacquinot, 1841), Pygoscelis adeliae, Pygoscelis adelia	GO:NAD binding GO:oxidoreductase activity, acting on the CH-CH group of donors, NAD or NADP as acceptor GO:oxidoreductase activity, acting on the CH-OH group of donors, NAD or NADP as acceptor
Halo_Nar1-Halo_Nar1_08490_hypothetical_protein.pdb	AF-A0A142X4G5-F1-model_v4	0.128	189	153	0	2	190	72	248	0.000632	268	A0A142X4G5	WP_075095899.1	GO:0016020	1632864	Planctomyces sp. SH-PL14	GO:membrane
Halo_Nar1-Halo_Nar1_08490_hypothetical_protein.pdb	AF-A0A356KD66-F1-model_v4	0.096	193	170	0	6	194	55	247	0.000632	268	A0A356KD66		GO:0016020	2026780	Planctomycetaeota bacterium, Planctomycetes bacterium, Planctomycetota bacterium	GO:membrane
Halo_Nar1-Halo_Nar1_08490_hypothetical_protein.pdb	AF-A0A0P9GEX6-F1-model_v4	0.091	241	193	0	4	216	11	251	0.0006676	267	A0A0P9GEX6		GO:0016020	1700835	Bathyarchaeota archaeon BA1, Candidatus Bathyarchaeota archaeon BA1	GO:membrane
Halo_Nar1-Halo_Nar1_08490_hypothetical_protein.pdb	AF-A0A416MMG0-F1-model_v4	0.111	200	171	0	2	194	310	509	0.0006676	267	A0A416MMG0		GO:0016020	2292181	Firmicutes bacterium AF25-13AC	GO:membrane
Halo_Nar1-Halo_Nar1_08490_hypothetical_protein.pdb	AF-G2E7W4-F1-model_v4	0.058	211	179	0	19	209	74	284	0.0007053	266	G2E7W4	WP_007043090.1	GO:0051287; GO:0016628; GO:0016616; GO:0000271	765913	Thiorhodococcus drewsii AZ1, Thiorhodococcus drewsii DSM 15006, Thiorhodococcus drewsii strain AZ1, Thiorhodococcus drewsii str. AZ1	GO:NAD binding GO:oxidoreductase activity, acting on the CH-CH group of donors, NAD or NADP as acceptor GO:oxidoreductase activity, acting on the CH-OH group of donors, NAD or NADP as acceptor GO:polysaccharide biosynthetic process
Halo_Nar1-Halo_Nar1_08490_hypothetical_protein.pdb	AF-A0A256YBH5-F1-model_v4	0.12	227	197	0	4	230	17	241	0.0007053	266	A0A256YBH5		GO:0016020	2012529	Archaeoglobales archaeon ex4484_92	GO:membrane
Halo_Nar1-Halo_Nar1_08490_hypothetical_protein.pdb	AF-A0A3M1XAB0-F1-model_v4	0.079	240	164	0	4	182	22	261	0.0007053	266	A0A3M1XAB0		GO:0016020	1898104	Bacteroidetes bacterium, Bacteroidota bacterium	GO:membrane
Halo_Nar1-Halo_Nar1_08490_hypothetical_protein.pdb	AF-A0A1J5D2E1-F1-model_v4	0.09	226	167	0	5	188	145	370	0.0007053	266	A0A1J5D2E1		GO:0051287; GO:0016628; GO:0089714; GO:0000271	1805403	bacterium CG2_30_54_10	GO:NAD binding GO:oxidoreductase activity, acting on the CH-CH group of donors, NAD or NADP as acceptor GO:UDP-N-acetyl-D-mannosamine dehydrogenase activity GO:polysaccharide biosynthetic process
Halo_Nar1-Halo_Nar1_08490_hypothetical_protein.pdb	AF-A0A3A4Z8C6-F1-model_v4	0.102	176	149	0	19	185	816	991	0.0007053	266	A0A3A4Z8C6		GO:0016020	2093373	Candidatus Microgenomates bacterium, Microgenomates bacterium	GO:membrane
Halo_Nar1-Halo_Nar1_08490_hypothetical_protein.pdb	AF-A0A662HAG5-F1-model_v4	0.129	190	162	0	1	187	1	190	0.0007451	265	A0A662HAG5		GO:0051287; GO:0016628; GO:0016616; GO:0000271	2250277	Thermoprotei archaeon	GO:NAD binding GO:oxidoreductase activity, acting on the CH-CH group of donors, NAD or NADP as acceptor GO:oxidoreductase activity, acting on the CH-OH group of donors, NAD or NADP as acceptor GO:polysaccharide biosynthetic process
Halo_Nar1-Halo_Nar1_08490_hypothetical_protein.pdb	AF-A0A355UW47-F1-model_v4	0.125	223	154	0	12	188	44	266	0.0007451	265	A0A355UW47		GO:0051287; GO:0016628; GO:0016616; GO:0000271	2055790	Cyanobacteria bacterium UBA8530	GO:NAD binding GO:oxidoreductase activity, acting on the CH-CH group of donors, NAD or NADP as acceptor GO:oxidoreductase activity, acting on the CH-OH group of donors, NAD or NADP as acceptor GO:polysaccharide biosynthetic process
Halo_Nar1-Halo_Nar1_08490_hypothetical_protein.pdb	AF-A0A6I2H5C0-F1-model_v4	0.1	210	152	0	19	188	61	270	0.0007451	265	A0A6I2H5C0		GO:0016020	2583808	Aggregicoccus sp. 17bor-14	GO:membrane
Halo_Nar1-Halo_Nar1_08490_hypothetical_protein.pdb	AF-A0A6M1Z3Y5-F1-model_v4	0.125	178	144	0	19	183	116	293	0.0007451	265	A0A6M1Z3Y5		GO:0004177; GO:0008237; GO:0008270; GO:0006508	2705072	Candidatus Anoxychlamydiales bacterium	GO:aminopeptidase activity GO:metallopeptidase activity GO:zinc ion binding GO:proteolysis
Halo_Nar1-Halo_Nar1_08490_hypothetical_protein.pdb	AF-A0A6Q2YTA1-F1-model_v4	0.124	216	151	0	15	187	6	221	0.0007451	265	A0A6Q2YTA1		GO:0005576; GO:0004867; GO:0030212; GO:0010466	8010	Esox lucius Linnaeus, 1758, Esox lucius, northern pike	GO:extracellular region GO:serine-type endopeptidase inhibitor activity GO:hyaluronan metabolic process GO:negative regulation of peptidase activity
Halo_Nar1-Halo_Nar1_08490_hypothetical_protein.pdb	AF-A0A840LCW9-F1-model_v4	0.093	185	149	0	19	183	634	818	0.0007451	265	A0A840LCW9		GO:0016020	1769250	CICC 24092, KCTC 42519, Paucibacter oligotrophus Pheng et al. 2017, Paucibacter oligotrophus, Paucibacter sp. KCTC 42519, Roseateles oligotrophus (Pheng et al. 2017) Liu et al. 2022, Roseateles oligotrophus, strain CHU3	GO:membrane
Halo_Nar1-Halo_Nar1_08490_hypothetical_protein.pdb	AF-F0SMP7-F1-model_v4	0.09	189	162	0	2	190	72	250	0.0007451	265	F0SMP7		GO:0016020	756272	Planctomyces brasiliensis ATCC 49424, Planctomyces brasiliensis DSM 5305, Planctomyces brasiliensis strain DSM 5305, Planctomyces brasiliensis str. DSM 5305, Rubinisphaera brasiliensis DSM 5305	GO:membrane
Halo_Nar1-Halo_Nar1_08490_hypothetical_protein.pdb	AF-A0A2V9NAM8-F1-model_v4	0.084	190	166	0	1	190	52	233	0.0007871	264	A0A2V9NAM8		GO:0051287; GO:0016628; GO:0016616; GO:0000271	1978231	Acidobacteriota bacterium	GO:NAD binding GO:oxidoreductase activity, acting on the CH-CH group of donors, NAD or NADP as acceptor GO:oxidoreductase activity, acting on the CH-OH group of donors, NAD or NADP as acceptor GO:polysaccharide biosynthetic process
Halo_Nar1-Halo_Nar1_08490_hypothetical_protein.pdb	AF-D3ZFH5-F1-model_v4	0.092	215	155	0	15	186	69	283	0.0007871	264	D3ZFH5		GO:0005576; GO:0005540; GO:0004867; GO:0030212; GO:0010466	10116	brown rat, Buffalo rat, laboratory rat, Mus norvegicus Berkenhout, 1769, Mus norvegicus, Norway rat, rat, rats, Rattus norvegicus, Rattus PC12 clone IS, Rattus sp. strain Wistar, Sprague-Dawley rat, Wistar rats, zitter rats	GO:extracellular region GO:hyaluronic acid binding GO:serine-type endopeptidase inhibitor activity GO:hyaluronan metabolic process GO:negative regulation of peptidase activity
Halo_Nar1-Halo_Nar1_08490_hypothetical_protein.pdb	AF-S4RQF9-F1-model_v4	0.083	216	160	0	12	186	12	227	0.0008316	263	S4RQF9		GO:0051287; GO:0016628; GO:0016616; GO:0000271	7757	marine lamprey, Petromyzon marinus Linnaeus, 1758, Petromyzon marinus, sea lamprey, sea lampreys	GO:NAD binding GO:oxidoreductase activity, acting on the CH-CH group of donors, NAD or NADP as acceptor GO:oxidoreductase activity, acting on the CH-OH group of donors, NAD or NADP as acceptor GO:polysaccharide biosynthetic process
Halo_Nar1-Halo_Nar1_08490_hypothetical_protein.pdb	AF-A0A7C1GQW2-F1-model_v4	0.098	438	244	0	4	274	16	453	0.0008316	263	A0A7C1GQW2		GO:0016020	1365176	DSM 28063, JCM 19809, strain 1910b, Thermofilum adornatum, Thermofilum adornatum Zayulina et al. 2020, Thermofilum sp. 1910b	GO:membrane
Halo_Nar1-Halo_Nar1_08490_hypothetical_protein.pdb	AF-A0A1V5NFN1-F1-model_v4	0.097	182	155	0	19	191	571	752	0.0008316	263	A0A1V5NFN1		GO:0016020	1866928	bacterium ADurb.Bin400	GO:membrane
Halo_Nar1-Halo_Nar1_08490_hypothetical_protein.pdb	AF-A0A3P8PQG6-F1-model_v4	0.088	212	156	0	19	190	13	224	0.0008316	263	A0A3P8PQG6		GO:0051287; GO:0016628; GO:0016616; GO:0000271	8154	Astatotilapia calliptera (Gunther, 1894), Astatotilapia calliptera, Chromis callipterus Gunther, 1894, Chromis callipterus, Ctenochromis callipterus, eastern happy, Haplochromis calliptera, Haplochromis callipterus	GO:NAD binding GO:oxidoreductase activity, acting on the CH-CH group of donors, NAD or NADP as acceptor GO:oxidoreductase activity, acting on the CH-OH group of donors, NAD or NADP as acceptor GO:polysaccharide biosynthetic process
Halo_Nar1-Halo_Nar1_08490_hypothetical_protein.pdb	AF-A0A3M1GZN5-F1-model_v4	0.101	191	167	0	1	191	93	279	0.0008316	263	A0A3M1GZN5		GO:0051287; GO:0016628; GO:0016616; GO:0033692	2026780	Planctomycetaeota bacterium, Planctomycetes bacterium, Planctomycetota bacterium	GO:NAD binding GO:oxidoreductase activity, acting on the CH-CH group of donors, NAD or NADP as acceptor GO:oxidoreductase activity, acting on the CH-OH group of donors, NAD or NADP as acceptor
Halo_Nar1-Halo_Nar1_08490_hypothetical_protein.pdb	AF-A0A7C5N2P9-F1-model_v4	0.094	220	161	0	4	182	34	253	0.0008785	262	A0A7C5N2P9			1898104	Bacteroidetes bacterium, Bacteroidota bacterium
Halo_Nar1-Halo_Nar1_08490_hypothetical_protein.pdb	AF-A0A136KF35-F1-model_v4	0.143	164	135	0	19	182	312	469	0.0008785	262	A0A136KF35		GO:0003677; GO:0004519	1617428	candidate division OP11 bacterium OLB22, Microgenomates bacterium OLB22	GO:DNA binding GO:endonuclease activity
Halo_Nar1-Halo_Nar1_08490_hypothetical_protein.pdb	AF-A0A3Q2ZLM2-F1-model_v4	0.097	220	158	0	11	186	6	225	0.0008785	262	A0A3Q2ZLM2		GO:0003677	37003	Kryptolebias marmoratus (Poey, 1880), Kryptolebias marmoratus, mangrove rivulus, matanzas rivulus, Rivulus marmoratus Poey, 1880, Rivulus marmoratus	GO:DNA binding
Halo_Nar1-Halo_Nar1_08490_hypothetical_protein.pdb	AF-A0A2M6VDV0-F1-model_v4	0.102	219	159	0	12	189	14	232	0.0008785	262	A0A2M6VDV0		GO:0004519; GO:0016539	1977908	Limnohabitans sp. JirII-31	GO:endonuclease activity GO:intein-mediated protein splicing
Halo_Nar1-Halo_Nar1_08490_hypothetical_protein.pdb	AF-A0A1G3L0C3-F1-model_v4	0.1	259	230	0	19	275	108	366	0.0008785	262	A0A1G3L0C3		GO:0004519	1802173	Spirochaetes bacterium GWB1_27_13	GO:endonuclease activity
Halo_Nar1-Halo_Nar1_08490_hypothetical_protein.pdb	AF-A0A6P7TJT7-F1-model_v4	0.104	220	166	0	1	186	12	231	0.0008785	262	A0A6P7TJT7	XP_029649982.1	GO:0005576; GO:0004867; GO:0030212; GO:0010466	6645	common octopus, Octopus vulgaris Cuvier, 1797, Octopus vulgaris	GO:extracellular region GO:serine-type endopeptidase inhibitor activity GO:hyaluronan metabolic process GO:negative regulation of peptidase activity
Halo_Nar1-Halo_Nar1_08490_hypothetical_protein.pdb	AF-A0A428AEQ5-F1-model_v4	0.114	180	144	0	19	181	10	189	0.0008785	262	A0A428AEQ5		GO:0004177; GO:0008237; GO:0008270; GO:0006508	1305	ATCC 10556, CCUG 17826, CCUG 35770, CIP 55.128, DSM 20567, JCM 5708, LMG 14702, LMG:14702, NCTC 7863, strain SK1, Streptococcus sanguinis corrig. White and Niven 1946 (Approved Lists 1980) emend. Kilian et al. 1989, Streptococcus sanguinis	GO:aminopeptidase activity GO:metallopeptidase activity GO:zinc ion binding GO:proteolysis
Halo_Nar1-Halo_Nar1_08490_hypothetical_protein.pdb	AF-A0A523E4D8-F1-model_v4	0.121	223	176	0	19	219	727	949	0.0008785	262	A0A523E4D8	WP_052352081.1	GO:0016020	1978231	Acidobacteriota bacterium	GO:membrane
Halo_Nar1-Halo_Nar1_08490_hypothetical_protein.pdb	AF-A0A3D3W3B3-F1-model_v4	0.086	188	162	0	4	191	46	223	0.0008785	262	A0A3D3W3B3		GO:0016020	2026779	Planctomycetaceae bacterium	GO:membrane
Halo_Nar1-Halo_Nar1_08490_hypothetical_protein.pdb	AF-A0A4V2Y6F7-F1-model_v4	0.081	185	165	0	4	183	108	292	0.000928	261	A0A4V2Y6F7		GO:0003677	2530365	Actinomadura sp. 7K507	GO:DNA binding
Halo_Nar1-Halo_Nar1_08490_hypothetical_protein.pdb	AF-A0A3M1NBA6-F1-model_v4	0.086	189	156	0	15	186	14	202	0.000928	261	A0A3M1NBA6		GO:0008237; GO:0008270; GO:0006508	1898104	Bacteroidetes bacterium, Bacteroidota bacterium	GO:metallopeptidase activity GO:zinc ion binding GO:proteolysis
Halo_Nar1-Halo_Nar1_08490_hypothetical_protein.pdb	AF-A0A3A8QER9-F1-model_v4	0.077	175	150	0	19	181	39	213	0.000928	261	A0A3A8QER9		GO:0008237; GO:0008270	2316720	Corallococcus interemptor Livingstone et al. 2020, Corallococcus interemptor, Corallococcus sp. AB047A, DSM 108843, NBRC 113888, personal::(AB047A, strain (AB047A	GO:metallopeptidase activity GO:zinc ion binding
Halo_Nar1-Halo_Nar1_08490_hypothetical_protein.pdb	AF-A0A2E5X0R9-F1-model_v4	0.09	202	160	0	5	181	20	221	0.0009804	260	A0A2E5X0R9		GO:0004519; GO:0016539	2026745	Halobacteriovoraceae bacterium	GO:endonuclease activity GO:intein-mediated protein splicing
Halo_Nar1-Halo_Nar1_08490_hypothetical_protein.pdb	AF-A0A257W685-F1-model_v4	0.105	191	164	0	1	191	67	250	0.0009804	260	A0A257W685		GO:0004519; GO:0016539	1970541	Planctomycetales bacterium 12-60-4	GO:endonuclease activity GO:intein-mediated protein splicing
Halo_Nar1-Halo_Nar1_08490_hypothetical_protein.pdb	AF-A0A484DH99-F1-model_v4	0.117	230	161	0	9	191	13	242	0.0009804	260	A0A484DH99		GO:0004519	8167	Morone flavescens Mitchell, 1814, Morone flavescens, Perca flavescens (Mitchill, 1814), Perca flavescens, yellow perch	GO:endonuclease activity
Halo_Nar1-Halo_Nar1_08490_hypothetical_protein.pdb	AF-W4LBI7-F1-model_v4	0.129	278	222	0	35	290	4	281	0.0009804	260	W4LBI7		GO:0016020	1429438	Candidatus Entotheonella factor, Candidatus Entotheonella factor TSY1, Candidatus Entotheonella factor Wilson et al. 2014, Candidatus Entotheonella sp. TSY1, Entotheonella factor	GO:membrane
Halo_Nar1-Halo_Nar1_08490_hypothetical_protein.pdb	AF-A0A1V5WQK8-F1-model_v4	0.078	170	149	0	19	181	509	678	0.0009804	260	A0A1V5WQK8		GO:0016020	1866924	bacterium ADurb.Bin212	GO:membrane
Halo_Nar1-Halo_Nar1_08490_hypothetical_protein.pdb	AF-A0A7C7VN77-F1-model_v4	0.091	293	246	0	4	275	31	323	0.0009804	260	A0A7C7VN77		GO:0004519	2528252	Thermodesulfobacteriaceae bacterium	GO:endonuclease activity
Halo_Nar1-Halo_Nar1_08490_hypothetical_protein.pdb	AF-X0QPU3-F1-model_v4	0.078	180	155	0	18	186	9	188	0.0009804	260	X0QPU3		GO:0004177; GO:0008237; GO:0008270; GO:0006508	1423734	Agrilactobacillus composti DSM 18527 = JCM 14202, Lactobacillus composti DSM 18527, Lactobacillus composti DSM 18527 = JCM 14202, Lactobacillus composti JCM 14202 = DSM 18527, Lactobacillus composti JCM 14202	GO:aminopeptidase activity GO:metallopeptidase activity GO:zinc ion binding GO:proteolysis
Halo_Nar1-Halo_Nar1_08220_hypothetical_protein.pdb	AF-A0A497TQ77-F1-model_v4	0.293	133	93	0	1	133	1	132	2.395e-07	423	A0A497TQ77		GO:0016020	2093792	Candidatus Aenigmarchaeota archaeon	GO:membrane
Halo_Nar1-Halo_Nar1_08220_hypothetical_protein.pdb	AF-A0A2H9LNC9-F1-model_v4	0.293	133	88	0	1	133	1	126	4.085e-07	413	A0A2H9LNC9		GO:0016020	1975558	archaeon CG07_land_8_20_14_0_80_38_8	GO:membrane
Halo_Nar1-Halo_Nar1_08220_hypothetical_protein.pdb	AF-A0A256YP16-F1-model_v4	0.291	133	94	0	1	133	1	133	1.013e-06	396	A0A256YP16		GO:0016020	2012503	Candidatus Aenigmarchaeota archaeon ex4484_224	GO:membrane
Halo_Nar1-Halo_Nar1_08220_hypothetical_protein.pdb	AF-A0A7C6VCC0-F1-model_v4	0.228	137	99	0	1	129	1	137	3.648e-06	372	A0A7C6VCC0		GO:0016787	1879010	Bacillota bacterium, Firmicutes bacterium	GO:hydrolase activity
Halo_Nar1-Halo_Nar1_08220_hypothetical_protein.pdb	AF-A0A5E4JHN2-F1-model_v4	0.296	135	89	0	1	135	1	128	4.06e-06	370	A0A5E4JHN2	WP_010869897.1	GO:0016020; GO:0016787	115547	uncultured Archaea archaeon, uncultured archaeon, uncultured archaeoote	GO:membrane GO:hydrolase activity
Halo_Nar1-Halo_Nar1_08220_hypothetical_protein.pdb	AF-F2KMW2-F1-model_v4	0.264	133	94	0	1	133	1	129	5.026e-06	366	F2KMW2	WP_013682812.1	GO:0016020	693661	Archaeoglobus veneficus DSM 11195, Archaeoglobus veneficus SNP6, Archaeoglobus veneficus strain SNP6, Archaeoglobus veneficus str. SNP6	GO:membrane
Halo_Nar1-Halo_Nar1_08220_hypothetical_protein.pdb	AF-D3S0N3-F1-model_v4	0.321	140	90	0	1	140	1	134	5.593e-06	364	D3S0N3	WP_012966612.1	GO:0016020; GO:0016787	589924	Ferroglobus placidus AEDII12DO, Ferroglobus placidus DSM 10642, Ferroglobus placidus strain DSM 10642, Ferroglobus placidus str. DSM 10642	GO:membrane GO:hydrolase activity
Halo_Nar1-Halo_Nar1_08220_hypothetical_protein.pdb	AF-A0A842UZW5-F1-model_v4	0.27	133	92	0	1	133	1	127	1.543e-05	345	A0A842UZW5		GO:0016020	1906665	archaea archaeon, archaeon	GO:membrane
Halo_Nar1-Halo_Nar1_08220_hypothetical_protein.pdb	AF-A0A0P0N1L7-F1-model_v4	0.236	154	105	0	1	139	1	154	1.91e-05	341	A0A0P0N1L7		GO:0016020	1273541	ATCC BAA-2559, culture-collection:ATCC:BAA:2559, DSM 28599, Geogemma hydrogenophila Demey and Kashefi 2016, Hyperthermus sp. Su06, Pyrodictium delaneyi Lin 2014, Pyrodictium delaneyi Lin et al. 2016, Pyrodictium delaneyi, Pyrodictium sp. Su06, strain Su06	GO:membrane
Halo_Nar1-Halo_Nar1_08220_hypothetical_protein.pdb	AF-A0A7C4S610-F1-model_v4	0.254	160	101	0	1	136	1	160	1.91e-05	341	A0A7C4S610		GO:0016020; GO:0016787	113653	ATCC BAA-425, culture-collection:ATCC:BAA:425, Geoglobus ahangari Kashefi et al. 2002, Geoglobus ahangari, hyperthermophile str. 234, strain 234	GO:membrane GO:hydrolase activity
Halo_Nar1-Halo_Nar1_08220_hypothetical_protein.pdb	AF-I3XRC2-F1-model_v4	0.241	141	102	0	1	135	1	141	2.015e-05	340	I3XRC2	WP_014767397.1	GO:0016020; GO:0016787	768672	Desulfurococcus amylolyticus DSM 16532, Desulfurococcus amylolyticus Z-1312, Desulfurococcus fermentans DSM 16532, Desulfurococcus fermentans Z-1312	GO:membrane GO:hydrolase activity
Halo_Nar1-Halo_Nar1_08220_hypothetical_protein.pdb	AF-A0A7C4MD28-F1-model_v4	0.236	144	102	0	3	136	4	147	2.242e-05	338	A0A7C4MD28		GO:0016020; GO:0016787	2026714	Candidatus Bathyarchaeota archaeon	GO:membrane GO:hydrolase activity
Halo_Nar1-Halo_Nar1_08220_hypothetical_protein.pdb	AF-A0A1S9C8K0-F1-model_v4	0.254	151	102	0	1	138	1	151	2.495e-05	336	A0A1S9C8K0		GO:0016020	1764958	Epulopiscium sp. AS2M-Bin001	GO:membrane
Halo_Nar1-Halo_Nar1_08220_hypothetical_protein.pdb	AF-A0A845GJB8-F1-model_v4	0.231	148	98	0	1	129	1	148	2.928e-05	333	A0A845GJB8		GO:0016020	2692166	Duganella vulcania Lu et al. 2022, Duganella vulcania, GDMCC 1.1679, GDMCC-1.1679, GDMCC:1.1679, GDMCC1.1679, KACC 21471, KACC-21471, KACC:21471, KACC21471, Rugamonas sp. FT107W, Rugamonas sp. FT81W, Rugamonas sp. FT82W, strain FT81W	GO:membrane
Halo_Nar1-Halo_Nar1_08220_hypothetical_protein.pdb	AF-A0A2G9PBN6-F1-model_v4	0.294	137	91	0	1	137	1	130	3.626e-05	329	A0A2G9PBN6		GO:0016020	1975556	archaeon CG10_big_fil_rev_8_21_14_0_10_43_11	GO:membrane
Halo_Nar1-Halo_Nar1_08220_hypothetical_protein.pdb	AF-A0A0U2MB74-F1-model_v4	0.23	134	99	0	1	134	1	130	4.995e-05	323	A0A0U2MB74	WP_075050036.1	GO:0016020	940295	Ignicoccus islandicus DSM 13165, Ignicoccus islandicus Ko18, Ignicoccus islandicus strain DSM 13165, Ignicoccus islandicus str. DSM 13165	GO:membrane
Halo_Nar1-Halo_Nar1_08220_hypothetical_protein.pdb	AF-A0A0F7IE64-F1-model_v4	0.213	133	101	0	1	133	1	129	4.995e-05	323	A0A0F7IE64	WP_052747831.1	GO:0016020; GO:0016787	113653	ATCC BAA-425, culture-collection:ATCC:BAA:425, Geoglobus ahangari Kashefi et al. 2002, Geoglobus ahangari, hyperthermophile str. 234, strain 234	GO:membrane GO:hydrolase activity
Halo_Nar1-Halo_Nar1_08220_hypothetical_protein.pdb	AF-A2BN14-F1-model_v4	0.218	144	105	0	1	135	1	144	4.995e-05	323	A2BN14	WP_011822693.1	GO:0016020	415426	Hyperthermus butylicus DSM 5456, Hyperthermus butylicus strain DSM 5456, Hyperthermus butylicus str. DSM 5456	GO:membrane
Halo_Nar1-Halo_Nar1_08220_hypothetical_protein.pdb	AF-A0A5M6ITT2-F1-model_v4	0.226	157	102	0	1	133	1	157	4.995e-05	323	A0A5M6ITT2		GO:0016787	504468	KCTC 5708, NBRC 104268, Rhodovastum atsumiense Okamura et al. 2009, Rhodovastum atsumiense Okamura et al. 2018, Rhodovastum atsumiense, strain G2-11	GO:hydrolase activity
Halo_Nar1-Halo_Nar1_08220_hypothetical_protein.pdb	AF-F3ZWV9-F1-model_v4	0.319	138	87	0	3	131	6	143	6.185e-05	319	F3ZWV9	WP_013782007.1	GO:0016020; GO:0016787	697281	Mahella australiensis 50-1 BON, Mahella australiensis DSM 15567, Mahella australiensis str. 50-1 BON, Mahella australiensis strain 50-1 BON	GO:membrane GO:hydrolase activity
Halo_Nar1-Halo_Nar1_08220_hypothetical_protein.pdb	AF-A0A151EAU4-F1-model_v4	0.278	148	92	0	1	128	1	148	6.185e-05	319	A0A151EAU4		GO:0016020	1803821	Euryarchaeota archaeon SM23-78	GO:membrane
Halo_Nar1-Halo_Nar1_08220_hypothetical_protein.pdb	AF-A0A5E4JVN1-F1-model_v4	0.271	158	98	0	1	136	1	158	6.524e-05	318	A0A5E4JVN1	WP_040113848.1	GO:0016020; GO:0016787	115547	uncultured Archaea archaeon, uncultured archaeon, uncultured archaeoote	GO:membrane GO:hydrolase activity
Halo_Nar1-Halo_Nar1_08220_hypothetical_protein.pdb	AF-A0A662V520-F1-model_v4	0.226	150	109	0	1	142	1	150	6.524e-05	318	A0A662V520		GO:0016020	2250277	Thermoprotei archaeon	GO:membrane
Halo_Nar1-Halo_Nar1_08220_hypothetical_protein.pdb	AF-A0A2T1LUC1-F1-model_v4	0.201	152	102	0	1	129	1	152	7.26e-05	316	A0A2T1LUC1		GO:0016020; GO:0016787	2107694	Aphanothece hegewaldii CCALA 016	GO:membrane GO:hydrolase activity
Halo_Nar1-Halo_Nar1_08220_hypothetical_protein.pdb	AF-A0A7C5TYF4-F1-model_v4	0.237	136	98	0	1	130	1	136	8.521e-05	313	A0A7C5TYF4		GO:0016020; GO:0016787	2184738	Desulfurococcaceae archaeon	GO:membrane GO:hydrolase activity
Halo_Nar1-Halo_Nar1_08220_hypothetical_protein.pdb	AF-A0A833E0K8-F1-model_v4	0.254	147	99	0	1	134	1	147	8.521e-05	313	A0A833E0K8		GO:0016020; GO:0016787	1970082	Pyrodictium sp.	GO:membrane GO:hydrolase activity
Halo_Nar1-Halo_Nar1_08220_hypothetical_protein.pdb	AF-A0A497NK24-F1-model_v4	0.263	160	97	0	1	133	1	160	8.989e-05	312	A0A497NK24		GO:0016020	2026714	Candidatus Bathyarchaeota archaeon	GO:membrane
Halo_Nar1-Halo_Nar1_08220_hypothetical_protein.pdb	AF-L1Q905-F1-model_v4	0.237	135	102	0	1	135	1	135	9.482e-05	311	L1Q905	WP_005214706.1	GO:0016020; GO:0016787	545697	Clostridium celatum DSM 1785, Clostridium celatum strain DSM 1785, Clostridium celatum str. DSM 1785	GO:membrane GO:hydrolase activity
Halo_Nar1-Halo_Nar1_08220_hypothetical_protein.pdb	AF-A0A5E4K3X5-F1-model_v4	0.256	152	100	0	1	136	1	152	9.482e-05	311	A0A5E4K3X5		GO:0016020; GO:0016787	115547	uncultured Archaea archaeon, uncultured archaeon, uncultured archaeoote	GO:membrane GO:hydrolase activity
Halo_Nar1-Halo_Nar1_08220_hypothetical_protein.pdb	AF-D5U1E7-F1-model_v4	0.216	159	112	0	1	144	1	159	9.482e-05	311	D5U1E7	WP_013129540.1	GO:0016020; GO:0016787	633148	Thermosphaera aggregans DSM 11486, Thermosphaera aggregans M11TL, Thermosphaera aggregans strain DSM 11486, Thermosphaera aggregans str. DSM 11486	GO:membrane GO:hydrolase activity
Halo_Nar1-Halo_Nar1_08220_hypothetical_protein.pdb	AF-A0A831KKB7-F1-model_v4	0.275	144	96	0	1	134	1	144	0.0001	310	A0A831KKB7		GO:0016020; GO:0016787	2026773	Candidatus Pacearchaeota archaeon	GO:membrane GO:hydrolase activity
Halo_Nar1-Halo_Nar1_08220_hypothetical_protein.pdb	AF-A0A841GNE0-F1-model_v4	0.252	169	106	0	1	143	1	169	0.0001055	309	A0A841GNE0		GO:0016020	675874	ATCC BAA-1908, culture-collection:ATCC:BAA:1908, DSM 22975, strain OCF 7, Tolumonas osonensis Caldwell et al. 2011, Tolumonas osonensis, Tolumonas sp. OCF 7	GO:membrane
Halo_Nar1-Halo_Nar1_08220_hypothetical_protein.pdb	AF-A0A101DCF9-F1-model_v4	0.24	143	108	0	1	143	1	143	0.0001113	308	A0A101DCF9		GO:0016020	2234	Archaeoglobus fulgidus, Archaeoglobus fulgidus Stetter 1988, ATCC 49558, DSM 4304, JCM 9628, NBRC 100126, strain VC-16	GO:membrane
Halo_Nar1-Halo_Nar1_08220_hypothetical_protein.pdb	AF-A0A1X7Q2U8-F1-model_v4	0.232	157	102	0	1	134	1	157	0.0001113	308	A0A1X7Q2U8		GO:0004519	193	ATCC 29707, Azospirillum lipoferum (Beijerinck 1925) Tarrand et al. 1979, Azospirillum lipoferum, CIP 106280, culture-collection:NRRL:B:14654, culture-collection:VKM:B:1519, DSM 1691, JCM 1247, LMG 13128, LMG:13128, NBRC 102290, NCAIM B.01801, NCIMB 11861, NRRL B-14654, personal::sp. 59b, Spirillum lipoferum Beijerinck 1925, strain sp. 59b, VKM B-1519	GO:endonuclease activity
Halo_Nar1-Halo_Nar1_08220_hypothetical_protein.pdb	AF-A0A2H9PP16-F1-model_v4	0.246	150	100	0	1	134	1	150	0.0001174	307	A0A2H9PP16		GO:0016020	1974449	Candidatus Woesearchaeota archaeon CG_4_10_14_0_2_um_filter_33_13	GO:membrane
Halo_Nar1-Halo_Nar1_08220_hypothetical_protein.pdb	AF-A0A1G6SQ29-F1-model_v4	0.224	172	107	0	1	139	1	172	0.0001174	307	A0A1G6SQ29		GO:0004519	938405	Belnapia rosea Jin et al. 2012, Belnapia rosea, Belnapia sp. CPCC 100156, CGMCC 1.10758, CPCC 100156, DSM 23312	GO:endonuclease activity
Halo_Nar1-Halo_Nar1_08220_hypothetical_protein.pdb	AF-A0A6I4WPT7-F1-model_v4	0.234	163	104	0	1	137	1	163	0.0001306	305	A0A6I4WPT7		GO:0016020; GO:0016787	648	Aeromonas caviae Eddy 1962, Aeromonas caviae (ex Eddy 1962) Popoff 1984, Aeromonas caviae, Aeromonas dourgesi anaerogene, Aeromonas formicans, Aeromonas hydrophila anaerogenes, Aeromonas hydrophila subsp. anaerogenes Schubert 1964, Aeromonas hydrophila subsp. anaerogenes, Aeromonas punctata subsp. caviae (Scherago 1936) Schubert 1964 (Approved Lists 1980), Aeromonas punctata subsp. caviae, Aeromonas punctata subsp. punctata, Aeromonas punctata subsp. punctata (Zimmermann 1890) Snieszko 1957 (Approved Lists 1980), Aeromonas punctata, Aeromonas punctata (Zimmermann 1890) Snieszko 1957 (Approved Lists 1980), Aeromonas sp. ATCC 15467, Aeromonas sp. CECT 838, Aeromonas sp. LMG 13459, Aeromonas sp. TH038, Aeromonas sp. TH039, Aeromonas sp. TH098, Aeromonas sp. TH099, Aeromonas sp. TH101, Aeromonas sp. TH106, Aeromonas sp. TH111, Aeromonas sp. TH114, ATCC 15467 [[Aeromonas hydrophila subsp. anaerogenes]], ATCC 15468, Bacillus punctatus, Bacillus punctatus Zimmermann 1890, CCUG 25939, CECT 4221 [[Aeromonas hydrophila subsp. anaerogenes]], CECT 838, CIP 76.15 [[Aeromonas hydrophila subsp. anaerogenes]], DSM 30188 [[Aeromonas hydrophila subsp. anaerogenes]], DSM 7323, IFO 13282 [[Aeromonas hydrophila subsp. anaerogenes]], JCM 1043 [[Aeromonas hydrophila subsp. anaerogenes]], LMG 3755 [[Aeromonas hydrophila subsp. anaerogenes]], LMG:3755 [[Aeromonas hydrophila subsp. anaerogenes]], NBRC 13282 [[Aeromonas hydrophila subsp. anaerogenes]], NCTC 12244, Pseudomonas caviae Scherago 1936, Pseudomonas caviae, Pseudomonas punctata, Pseudomonas punctata (Zimmermann 1890) Chester 1901	GO:membrane GO:hydrolase activity
Halo_Nar1-Halo_Nar1_08220_hypothetical_protein.pdb	AF-A0A6N8CTI5-F1-model_v4	0.236	163	105	0	1	139	1	163	0.0001306	305	A0A6N8CTI5		GO:0016020; GO:0016787	2599694	JCM 33748, LMG 31662, LMG:31662, strain BCM23-1, Terrilactibacillus sp. BCM23-1, Terrilactibacillus tamarindi Kingkaew et al. 2020, Terrilactibacillus tamarindi, TISTR 2841	GO:membrane GO:hydrolase activity
Halo_Nar1-Halo_Nar1_08220_hypothetical_protein.pdb	AF-A0A2N0ZIE7-F1-model_v4	0.232	174	104	0	1	137	1	174	0.0001306	305	A0A2N0ZIE7		GO:0016020	549687	Bacillus horneckiae, Bacillus horneckiae Vaishampayan et al. 2010, Bacillus sp. As-14, culture-collection:NRRL:B:59162, Cytobacillus horneckiae, Cytobacillus horneckiae (Vaishampayan et al. 2010) Patel and Gupta 2020, DSM 23495, MTCC 9535, NRRL B-59162, strain 1P01SC	GO:membrane
Halo_Nar1-Halo_Nar1_08220_hypothetical_protein.pdb	AF-A0A7J3ZLB3-F1-model_v4	0.222	150	105	0	1	136	1	150	0.0001454	303	A0A7J3ZLB3		GO:0016020; GO:0016787	683846	culture-collection:VKM:B:2539, DSM 19380, Fervidicoccus fontis Perevalova et al. 2010, Fervidicoccus fontis, Fervidococcus fontis Perevalova et al. 2008, Fervidococcus fontis, strain 940, strain Kam940, VKM B-2539	GO:membrane GO:hydrolase activity
Halo_Nar1-Halo_Nar1_08220_hypothetical_protein.pdb	AF-A0A2G9N4V8-F1-model_v4	0.223	149	100	0	1	130	1	149	0.0001454	303	A0A2G9N4V8		GO:0016020	1974464	Candidatus Woesearchaeota archaeon CG10_big_fil_rev_8_21_14_0_10_44_13	GO:membrane
Halo_Nar1-Halo_Nar1_08220_hypothetical_protein.pdb	AF-A0A357AJY7-F1-model_v4	0.239	164	103	0	1	136	1	164	0.0001454	303	A0A357AJY7		GO:0016020	2053608	Ruminiclostridium sp.	GO:membrane
Halo_Nar1-Halo_Nar1_08220_hypothetical_protein.pdb	AF-A0A7C3Y6V8-F1-model_v4	0.212	167	106	0	1	136	1	167	0.0001454	303	A0A7C3Y6V8		GO:0016020; GO:0016787	2250276	Hadesarchaea archaeon	GO:membrane GO:hydrolase activity
Halo_Nar1-Halo_Nar1_08220_hypothetical_protein.pdb	AF-A0A7D5V7X4-F1-model_v4	0.269	150	94	0	1	129	1	150	0.0001454	303	A0A7D5V7X4		GO:0016020; GO:0016787	1737446	BCRC 80923, Chitinibacter fontanus, Chitinibacter fontanus Sheu et al. 2016, Chitinibacter sp. STM-7, KCTC 42982, LMG 29289, LMG:29289, strain STM-7	GO:membrane GO:hydrolase activity
Halo_Nar1-Halo_Nar1_08220_hypothetical_protein.pdb	AF-A0A7C2N2C5-F1-model_v4	0.237	138	100	0	1	132	1	138	0.0001617	301	A0A7C2N2C5		GO:0016787	1869227	Bacteria bacterium, Bacterial sp., Bacteria sp., bacterium, Bacterium sp., unclassified bacterium, unidentified bacteria, unidentified bacterium, unidentified eubacterium, unknown bacteria, Unknown eubacteria, Unknown eubacterium	GO:hydrolase activity
Halo_Nar1-Halo_Nar1_08220_hypothetical_protein.pdb	AF-A0A140L2T8-F1-model_v4	0.271	148	98	0	1	135	1	148	0.0001617	301	A0A140L2T8	WP_066354887.1	GO:0016020	520764	DSM 21121, Fervidicola ferrireducens Ogg and Patel 2009, Fervidicola ferrireducens, JCM 15106, KCTC 5610, strain Y170, Thermoanaerobacteriaceae bacterium Y170	GO:membrane
Halo_Nar1-Halo_Nar1_08220_hypothetical_protein.pdb	AF-A0A1G6W1N3-F1-model_v4	0.243	163	101	0	1	135	1	163	0.0001617	301	A0A1G6W1N3		GO:0004519	2741	ATCC 27731, DSM 20475, JCM 6506, Micrococcus niger Hall 1930, Micrococcus niger, NCTC 11805, Peptococcus niger (Hall 1930) Kluyver and van Niel 1936, Peptococcus niger, VPI 7953	GO:endonuclease activity
Halo_Nar1-Halo_Nar1_08220_hypothetical_protein.pdb	AF-K9SP81-F1-model_v4	0.248	160	99	0	1	133	1	160	0.0001617	301	K9SP81	WP_015146125.1	GO:0016020	82654	Calotaxis gracile PCC 7367, Pseudanabaena sp. PCC 7367	GO:membrane
Halo_Nar1-Halo_Nar1_08220_hypothetical_protein.pdb	AF-A0A358JUR8-F1-model_v4	0.22	152	103	0	1	133	1	152	0.0001617	301	A0A358JUR8		GO:0016020	1871619	Jeotgalicoccus sp.	GO:membrane
Halo_Nar1-Halo_Nar1_08220_hypothetical_protein.pdb	AF-A0A1V4MDP5-F1-model_v4	0.262	133	97	0	1	133	1	132	0.0001706	300	A0A1V4MDP5		GO:0016020	1775675	Firmicutes bacterium ML8_F2	GO:membrane
Halo_Nar1-Halo_Nar1_08220_hypothetical_protein.pdb	AF-A0A845BCK6-F1-model_v4	0.221	162	111	0	1	144	1	162	0.0001706	300	A0A845BCK6		GO:0016787	2545983	KCTC 62359, MCCC 1K03632, Pseudoroseomonas coralli (Li et al. 2021) Rai et al. 2021, Pseudoroseomonas coralli, Roseomonas coralli Li et al. 2021, Roseomonas coralli, Roseomonas sp. M0104, strain M0104	GO:hydrolase activity
Halo_Nar1-Halo_Nar1_08220_hypothetical_protein.pdb	AF-A0A432QSX2-F1-model_v4	0.248	154	107	0	1	143	1	154	0.00018	299	A0A432QSX2		GO:0016020; GO:0016787	2004706	Desulfurobacterium sp.	GO:membrane GO:hydrolase activity
Halo_Nar1-Halo_Nar1_08220_hypothetical_protein.pdb	AF-A0A662JAE5-F1-model_v4	0.27	142	93	0	1	129	1	142	0.0001898	298	A0A662JAE5		GO:0016020	2250277	Thermoprotei archaeon	GO:membrane
Halo_Nar1-Halo_Nar1_08220_hypothetical_protein.pdb	AF-A0A7C6KEC3-F1-model_v4	0.25	165	101	0	1	135	1	165	0.0001898	298	A0A7C6KEC3		GO:0016020; GO:0016787	1898103	Rhodocyclaceae bacterium	GO:membrane GO:hydrolase activity
Halo_Nar1-Halo_Nar1_08220_hypothetical_protein.pdb	AF-A0A0T6W665-F1-model_v4	0.213	167	112	0	1	143	1	167	0.0001898	298	A0A0T6W665	WP_058339820.1	GO:0016020	1119533	Marinobacter sp. P4B1	GO:membrane
Halo_Nar1-Halo_Nar1_08220_hypothetical_protein.pdb	AF-A0A7Y3KB54-F1-model_v4	0.266	167	95	0	1	130	1	167	0.0001898	298	A0A7Y3KB54		GO:0016020; GO:0016787	1903720	Bacilli bacterium	GO:membrane GO:hydrolase activity
Halo_Nar1-Halo_Nar1_08220_hypothetical_protein.pdb	AF-A0A3M1JHN9-F1-model_v4	0.256	140	94	0	1	128	1	140	0.0002003	297	A0A3M1JHN9		GO:0016020; GO:0016787	2026803	Candidatus Woesearchaeota archaeon	GO:membrane GO:hydrolase activity
Halo_Nar1-Halo_Nar1_08220_hypothetical_protein.pdb	AF-B1L4K4-F1-model_v4	0.246	139	103	0	1	137	1	139	0.0002112	296	B1L4K4	WP_012309280.1	GO:0016020; GO:0016787	374847	Candidatus Korarchaeum cryptofilum OPF8, Candidatus Korarchaeum cryptofilum strain OPF8, Candidatus Korarchaeum cryptofilum str. OPF8, korarchaeote OPF1-KOR, Korarchaeum cryptofilum OPF8	GO:membrane GO:hydrolase activity
Halo_Nar1-Halo_Nar1_08220_hypothetical_protein.pdb	AF-A0A0W8EA06-F1-model_v4	0.259	151	100	0	1	136	1	151	0.0002112	296	A0A0W8EA06		GO:0016020	938273	hydrocarbon metagenome	GO:membrane
Halo_Nar1-Halo_Nar1_08220_hypothetical_protein.pdb	AF-A0A662FJH2-F1-model_v4	0.234	144	97	0	2	129	1	144	0.0002112	296	A0A662FJH2		GO:0016020	2026803	Candidatus Woesearchaeota archaeon	GO:membrane
Halo_Nar1-Halo_Nar1_08220_hypothetical_protein.pdb	AF-A0A1V5BYW2-F1-model_v4	0.253	165	102	0	1	138	1	165	0.0002112	296	A0A1V5BYW2		GO:0016020	1811696	Pelotomaculum sp. PtaU1.Bin065	GO:membrane
Halo_Nar1-Halo_Nar1_08220_hypothetical_protein.pdb	AF-A0A4R6UD20-F1-model_v4	0.258	148	95	0	1	129	1	148	0.0002228	295	A0A4R6UD20		GO:0016020	1508390	Aureibacillus halotolerans Liu et al. 2015, Aureibacillus halotolerans, DSM 28697, JCM 30067, MCCC 1K00259, Ornithinibacillus sp. S1203, strain S1203	GO:membrane
Halo_Nar1-Halo_Nar1_08220_hypothetical_protein.pdb	AF-M0D197-F1-model_v4	0.259	133	96	0	3	133	18	150	0.0002228	295	M0D197	WP_008388239.1	GO:0016020; GO:0016787	1227487	Halogeometricum pallidum JCM 14848, Halosarcina pallida BZ256, Halosarcina pallida JCM 14848	GO:membrane GO:hydrolase activity
Halo_Nar1-Halo_Nar1_08220_hypothetical_protein.pdb	AF-A8ACG4-F1-model_v4	0.242	135	99	0	1	135	1	131	0.0002351	294	A8ACG4	WP_012123580.1	GO:0016020; GO:0016787	453591	Ignicoccus hospitalis DSM 18386, Ignicoccus hospitalis JCM 14125, Ignicoccus hospitalis KIN4/I, Ignicoccus hospitalis strain KIN4/I, Ignicoccus hospitalis str. KIN4/I	GO:membrane GO:hydrolase activity
Halo_Nar1-Halo_Nar1_08220_hypothetical_protein.pdb	AF-A0A897NW44-F1-model_v4	0.203	166	108	0	1	137	1	166	0.0002351	294	A0A897NW44		GO:0016020; GO:0016787	2841257	Halapricum desulfuricans, Halapricum desulfuricans Sorokin et al. 2022, Halapricum sp. HSR12-1, Halapricum sp. HSR12-2, Halapricum sp. HSR-Bgl, Halapricum sp. HSR-Est, Halarchaeoglobus desulfuricus Sorokin et al. 2021, Halarchaeoglobus desulfuricus, Haloarculaceae archaeon HSR12-1, Haloarculaceae archaeon HSR12-2, Haloarculaceae archaeon HSR-Bgl, Haloarculaceae archaeon HSR-Est, JCM 34032, strain HSR12-2, UNIQEM U1001	GO:membrane GO:hydrolase activity
Halo_Nar1-Halo_Nar1_08220_hypothetical_protein.pdb	AF-A0A7D6H3J0-F1-model_v4	0.216	141	106	0	4	139	10	150	0.0002351	294	A0A7D6H3J0		GO:0016020; GO:0016787	1710539	CGMCC 1.15337, CGMCC-1.15337, CGMCC:1.15337, CGMCC1.15337, JCM 31113, JCM-31113, JCM:31113, JCM31113, Natrinema sp. YPL30, Natrinema zhouii Hu et al. 2023, Natrinema zhouii, strain YPL30	GO:membrane GO:hydrolase activity
Halo_Nar1-Halo_Nar1_08220_hypothetical_protein.pdb	AF-A0A2D6RP48-F1-model_v4	0.25	151	103	0	1	138	1	151	0.000248	293	A0A2D6RP48		GO:0016020; GO:0016787	2026773	Candidatus Pacearchaeota archaeon	GO:membrane GO:hydrolase activity
Halo_Nar1-Halo_Nar1_08220_hypothetical_protein.pdb	AF-A0A355A7I3-F1-model_v4	0.272	142	95	0	1	132	21	162	0.000248	293	A0A355A7I3		GO:0016020; GO:0016787	1879010	Bacillota bacterium, Firmicutes bacterium	GO:membrane GO:hydrolase activity
Halo_Nar1-Halo_Nar1_08220_hypothetical_protein.pdb	AF-A0A3E2Y2E6-F1-model_v4	0.207	159	105	0	1	133	1	159	0.000248	293	A0A3E2Y2E6		GO:0016020; GO:0016787	1628085	Agathobaculum butyriciproducens Ahn et al. 2016, Agathobaculum butyriciproducens, DSM 100391, Eubacterium sp. SR79, KCTC 15532, strain SR79	GO:membrane GO:hydrolase activity
Halo_Nar1-Halo_Nar1_08220_hypothetical_protein.pdb	AF-A0A117KXF7-F1-model_v4	0.248	156	99	0	1	133	2	157	0.000248	293	A0A117KXF7		GO:0016020; GO:0016787	1635275	Clostridia bacterium 41_269	GO:membrane GO:hydrolase activity
Halo_Nar1-Halo_Nar1_08220_hypothetical_protein.pdb	AF-A0A2P2BSY1-F1-model_v4	0.242	172	100	0	1	133	1	172	0.000248	293	A0A2P2BSY1		GO:0016020	1507512	DSM 28814, KCTC 15553, Romboutsia hominis Gerritsen et al. 2018, Romboutsia hominis, Romboutsia sp. FRIFI, strain FRIFI	GO:membrane
Halo_Nar1-Halo_Nar1_08220_hypothetical_protein.pdb	AF-A0A2J6X733-F1-model_v4	0.209	142	107	0	1	136	1	142	0.0002616	292	A0A2J6X733		GO:0016020	693075	Caldisericum exile Mori et al. 2009, Caldisericum exile, DSM 21853, NBRC 104410, strain AZM16c01	GO:membrane
Halo_Nar1-Halo_Nar1_08220_hypothetical_protein.pdb	AF-R8W3J9-F1-model_v4	0.24	163	103	0	1	137	1	163	0.0002616	292	R8W3J9	WP_016146316.1	GO:0016020	1203606	Butyricicoccus pullicaecorum 1.2	GO:membrane
Halo_Nar1-Halo_Nar1_08220_hypothetical_protein.pdb	AF-A0A6B0SH66-F1-model_v4	0.27	139	100	0	3	141	16	153	0.0002616	292	A0A6B0SH66		GO:0016020; GO:0016787	2692200	ATCC TSD-126, Halobacterium bonnevillei Myers and King 2020, Halobacterium bonnevillei, Halobacterium sp. PCN9, JCM 323472, LMG 31022, LMG:31022, strain PCN9	GO:membrane GO:hydrolase activity
Halo_Nar1-Halo_Nar1_08220_hypothetical_protein.pdb	AF-A0A4R8H4A1-F1-model_v4	0.211	187	112	0	1	143	1	187	0.0002616	292	A0A4R8H4A1		GO:0016020	46469	ATCC 35420, DSM 5156, Orenia marismortui (Oren et al. 1988) Rainey et al. 1995, Orenia marismortui, Sporohalobacter marismortui Oren et al. 1988, Sporohalobacter marismortui, strain DY-1	GO:membrane
Halo_Nar1-Halo_Nar1_08220_hypothetical_protein.pdb	AF-K9RVL0-F1-model_v4	0.221	164	109	0	1	141	1	164	0.0002616	292	K9RVL0	WP_015125517.1	GO:0016020; GO:0016787	195253	Stenotopis californii PCC 6312, Synechococcus sp. ATCC 27167, Synechococcus sp. PCC 6312	GO:membrane GO:hydrolase activity
Halo_Nar1-Halo_Nar1_08220_hypothetical_protein.pdb	AF-A0A842TWL6-F1-model_v4	0.251	146	96	0	1	129	1	146	0.0002759	291	A0A842TWL6		GO:0016020	2026803	Candidatus Woesearchaeota archaeon	GO:membrane
Halo_Nar1-Halo_Nar1_08220_hypothetical_protein.pdb	AF-U6B8K1-F1-model_v4	0.223	160	97	0	1	126	1	160	0.000291	290	U6B8K1	WP_023466341.1	GO:0016020; GO:0016787	1261131	Candidatus Liberibacter americanus str. Sao Paulo	GO:membrane GO:hydrolase activity
Halo_Nar1-Halo_Nar1_08220_hypothetical_protein.pdb	AF-A0A4R6BE92-F1-model_v4	0.262	159	97	0	1	133	1	159	0.000291	290	A0A4R6BE92		GO:0016020; GO:0016787	198483	CCM 4811, CCUG 47200, LMG 21712, LMG:21712, Macrococcus brunensis Mannerova et al. 2003, Macrococcus brunensis	GO:membrane GO:hydrolase activity
Halo_Nar1-Halo_Nar1_08220_hypothetical_protein.pdb	AF-A0A6N3B557-F1-model_v4	0.212	129	96	0	1	129	1	123	0.000307	289	A0A6N3B557		GO:0016020	29363	ATCC 25780, Bacillus diaphthirus, Bacillus diaphthirus Trevisan 1889, Bacillus paraputrificus Bienstock 1906, Bacillus paraputrificus, CCUG 32755, Clostridium paraputrificum (Bienstock 1906) Snyder 1936, Clostridium paraputrificum, DSM 2630, JCM 1293, NCTC 11833, VPI 1584	GO:membrane
Halo_Nar1-Halo_Nar1_08220_hypothetical_protein.pdb	AF-A0A523ACG4-F1-model_v4	0.225	137	105	0	1	136	1	137	0.000307	289	A0A523ACG4		GO:0016020	2250530	Archaeoglobi archaeon	GO:membrane
Halo_Nar1-Halo_Nar1_08220_hypothetical_protein.pdb	AF-A0A3M1F630-F1-model_v4	0.234	148	99	0	1	130	1	148	0.000307	289	A0A3M1F630		GO:0016020; GO:0016787	2026803	Candidatus Woesearchaeota archaeon	GO:membrane GO:hydrolase activity
Halo_Nar1-Halo_Nar1_08220_hypothetical_protein.pdb	AF-A0A7J3CVK3-F1-model_v4	0.226	156	101	0	1	132	1	156	0.000307	289	A0A7J3CVK3		GO:0016020; GO:0016787	2026773	Candidatus Pacearchaeota archaeon	GO:membrane GO:hydrolase activity
Halo_Nar1-Halo_Nar1_08220_hypothetical_protein.pdb	AF-A0A3M1H8F1-F1-model_v4	0.276	150	96	0	1	133	1	150	0.0003238	288	A0A3M1H8F1		GO:0016020; GO:0016787	2026803	Candidatus Woesearchaeota archaeon	GO:membrane GO:hydrolase activity
Halo_Nar1-Halo_Nar1_08220_hypothetical_protein.pdb	AF-A0A419DI56-F1-model_v4	0.25	168	102	0	1	137	1	168	0.0003238	288	A0A419DI56		GO:0016020; GO:0016787	2026734	Dehalococcoidetes bacterium, Dehalococcoidia bacterium	GO:membrane GO:hydrolase activity
Halo_Nar1-Halo_Nar1_08220_hypothetical_protein.pdb	AF-A0A1I3PKU9-F1-model_v4	0.234	175	101	0	1	133	1	175	0.0003238	288	A0A1I3PKU9	WP_074917003.1	GO:0016020; GO:0016787	36841	ATCC 14880, BCRC 14553, Clostridium glycolicum Gaston and Stadtman 1963 (Approved Lists 1980), Clostridium glycolinum, DSM 1288, JCM 1401, NCIMB 10632, NCTC 13026, Terrisporobacter glycolicus (Gaston and Stadtman 1963) Gerritsen et al. 2014, Terrisporobacter glycolicus	GO:membrane GO:hydrolase activity
Halo_Nar1-Halo_Nar1_08220_hypothetical_protein.pdb	AF-A0A2G9MMT3-F1-model_v4	0.25	145	96	0	1	129	1	145	0.0003416	287	A0A2G9MMT3		GO:0016020	1974456	Candidatus Woesearchaeota archaeon CG10_big_fil_rev_8_21_14_0_10_30_7	GO:membrane
Halo_Nar1-Halo_Nar1_08220_hypothetical_protein.pdb	AF-A0A512DKH1-F1-model_v4	0.202	156	108	0	1	136	1	156	0.0003416	287	A0A512DKH1	WP_052830837.1		393310	DSM 18479, KACC 11604, Skermanella aerolata, Skermanella aerolata Weon et al. 2007, Skermanella sp. 5416T-32, strain 5416T-32
Halo_Nar1-Halo_Nar1_08220_hypothetical_protein.pdb	AF-D2RQK7-F1-model_v4	0.27	142	102	0	3	143	13	154	0.0003416	287	D2RQK7	WP_012944639.1	GO:0016020; GO:0016787	543526	Haloterrigena turkmenica ATCC 51198, Haloterrigena turkmenica DSM 5511, Haloterrigena turkmenica strain DSM 5511, Haloterrigena turkmenica str. DSM 5511, Haloterrigena turkmenica VKM B-1734	GO:membrane GO:hydrolase activity
Halo_Nar1-Halo_Nar1_08220_hypothetical_protein.pdb	AF-A0A6G3ZGM9-F1-model_v4	0.194	165	106	0	1	133	1	165	0.0003416	287	A0A6G3ZGM9		GO:0016020; GO:0016787	2283638	Halorussus sp. MSC15.2	GO:membrane GO:hydrolase activity
Halo_Nar1-Halo_Nar1_08220_hypothetical_protein.pdb	AF-A0A069RFF5-F1-model_v4	0.169	187	106	0	1	129	1	187	0.0003416	287	A0A069RFF5	WP_052636177.1	GO:0016020	1121324	bacterium W6, Clostridium litorale DSM 5388, Clostridium litorale (strain W6), Peptoclostridium litorale DSM 5388	GO:membrane
Halo_Nar1-Halo_Nar1_08220_hypothetical_protein.pdb	AF-A0A2S6NKT5-F1-model_v4	0.197	155	107	0	1	134	1	155	0.0003416	287	A0A2S6NKT5		GO:0004519	1071	ATCC 35887, DSM 161, LMG 4312, LMG:4312, Rhodopila globiformis (Pfennig 1974) Imhoff et al. 1984, Rhodopila globiformis, Rhodopseudomonas globiformis Pfennig 1974 (Approved Lists 1980), Rhodopseudomonas globiformis	GO:endonuclease activity
Halo_Nar1-Halo_Nar1_08220_hypothetical_protein.pdb	AF-A0A520JXS6-F1-model_v4	0.223	138	99	0	1	129	1	138	0.0003604	286	A0A520JXS6		GO:0016020; GO:0016787	2250255	Methanosarcinales archaeon	GO:membrane GO:hydrolase activity
Halo_Nar1-Halo_Nar1_08220_hypothetical_protein.pdb	AF-A4J315-F1-model_v4	0.238	146	96	0	1	127	1	146	0.0003604	286	A4J315	WP_011877297.1	GO:0016020; GO:0016787	349161	Desulforamulus reducens MI-1, Desulfotomaculum reducens strain MI-1, Desulfotomaculum reducens str. MI-1	GO:membrane GO:hydrolase activity
Halo_Nar1-Halo_Nar1_08220_hypothetical_protein.pdb	AF-A0A2D6KWZ2-F1-model_v4	0.238	146	98	0	1	129	1	146	0.0003604	286	A0A2D6KWZ2		GO:0016020	2026803	Candidatus Woesearchaeota archaeon	GO:membrane
Halo_Nar1-Halo_Nar1_08220_hypothetical_protein.pdb	AF-A0A5D3WHG2-F1-model_v4	0.203	145	112	0	1	141	1	145	0.0003604	286	A0A5D3WHG2		GO:0016020; GO:0016787	213224	ATCC BAA-635, culture-collection:ATCC:BAA:635, delta proteobacterium SS015, DSM 15274, Geothermobacter ehrlichii Kashefi et al. 2005, Geothermobacter ehrlichii, JCM 12418, strain SS015	GO:membrane GO:hydrolase activity
Halo_Nar1-Halo_Nar1_08220_hypothetical_protein.pdb	AF-A0A2M9Q6T8-F1-model_v4	0.187	152	107	0	1	133	1	152	0.0003604	286	A0A2M9Q6T8		GO:0016020	582475	CCUG 57438, DSM 23493, KCTC 13423, Lysinibacillus sp. JKR42, Lysinibacillus sp. XDB9, Lysinibacillus xylanilyticus Lee et al. 2010, Lysinibacillus xylanilyticus, Microbacterium sp. CHR3P2B2-M, strain XDB9	GO:membrane
Halo_Nar1-Halo_Nar1_08220_hypothetical_protein.pdb	AF-A0A844Q7L7-F1-model_v4	0.237	155	99	0	3	133	7	161	0.0003604	286	A0A844Q7L7		GO:0016020; GO:0016787	1907194	Planococcaceae bacterium Storch 2/2-2	GO:membrane GO:hydrolase activity
Halo_Nar1-Halo_Nar1_08220_hypothetical_protein.pdb	AF-A0A6P0SUD9-F1-model_v4	0.206	153	102	0	1	129	1	153	0.0003604	286	A0A6P0SUD9		GO:0016020; GO:0016787	2607825	Moorena sp. SIO2I5	GO:membrane GO:hydrolase activity
Halo_Nar1-Halo_Nar1_08220_hypothetical_protein.pdb	AF-A0A7J3D6C3-F1-model_v4	0.217	139	101	0	2	131	3	141	0.0003801	285	A0A7J3D6C3		GO:0016020; GO:0016787	2268198	Nitrososphaeria archaeon	GO:membrane GO:hydrolase activity
Halo_Nar1-Halo_Nar1_08220_hypothetical_protein.pdb	AF-A0A1Y4LUE4-F1-model_v4	0.222	163	106	0	1	137	34	196	0.0003801	285	A0A1Y4LUE4		GO:0016020	501571	Butyricicoccus pullicaecorum Eeckhaut et al. 2008, Butyricicoccus pullicaecorum, CCUG 55265, Clostridiaceae bacterium 25-3, DSM 23266, LMG 24109, LMG:24109, strain 25-3	GO:membrane
Halo_Nar1-Halo_Nar1_08220_hypothetical_protein.pdb	AF-Q8D1W8-F1-model_v4	0.23	181	109	0	1	143	1	181	0.0003801	285	Q8D1W8	WP_011070392.1	GO:0016020	36870	Glossina brevipalpis P-endosymbiont, Wigglesworthia brevipalpis, Wigglesworthia glossinidia brevipalpis, Wigglesworthia glossinidia endosymbiont of Glossina brevipalpis	GO:membrane
Halo_Nar1-Halo_Nar1_08220_hypothetical_protein.pdb	AF-A0A661X7Y3-F1-model_v4	0.228	161	101	0	3	134	221	381	0.0003801	285	A0A661X7Y3		GO:0016020	2052147	Caldisericota bacterium	GO:membrane
Halo_Nar1-Halo_Nar1_08220_hypothetical_protein.pdb	AF-A0A662W9N4-F1-model_v4	0.225	158	100	0	1	130	1	158	0.000401	284	A0A662W9N4		GO:0016020; GO:0016787	2250258	Archaeoglobales archaeon	GO:membrane GO:hydrolase activity
Halo_Nar1-Halo_Nar1_08220_hypothetical_protein.pdb	AF-A0A5A8F2A9-F1-model_v4	0.189	145	108	0	1	134	1	145	0.000423	283	A0A5A8F2A9		GO:0016020; GO:0016787	500465	Deferribacter autotrophicus, Deferribacter autotrophicus Slobodkina et al. 2009, Deferribacter sp. SL50, DSM 21529, strain SL50, VKPM B-10097	GO:membrane GO:hydrolase activity
Halo_Nar1-Halo_Nar1_08220_hypothetical_protein.pdb	AF-A0A842P4V2-F1-model_v4	0.21	147	106	0	1	135	1	147	0.0004462	282	A0A842P4V2		GO:0016020; GO:0016787	2599936	DPANN group archaeon	GO:membrane GO:hydrolase activity
Halo_Nar1-Halo_Nar1_08220_hypothetical_protein.pdb	AF-A0A7V6NJS1-F1-model_v4	0.248	148	99	0	1	132	1	148	0.0004462	282	A0A7V6NJS1		GO:0016020; GO:0016787	1898204	Clostridiaceae bacterium	GO:membrane GO:hydrolase activity
Halo_Nar1-Halo_Nar1_08220_hypothetical_protein.pdb	AF-A0A3Q9CP70-F1-model_v4	0.214	162	101	0	1	129	1	162	0.0004462	282	A0A3Q9CP70		GO:0016020	1302411	Annandia adelgestsuga, Candidatus Annandia adelgestsuga, Candidatus Annandia adelgestsuga von Dohlen et al. 2013	GO:membrane
Halo_Nar1-Halo_Nar1_08220_hypothetical_protein.pdb	AF-A0A1I6DNS6-F1-model_v4	0.192	166	109	0	1	136	1	166	0.0004462	282	A0A1I6DNS6		GO:0016020	1121426	Desulfallas geothermicus DSM 3669, Desulfoscipio geothermicus DSM 3669, Desulfotomaculum geothermicum DSM 3669	GO:membrane
Halo_Nar1-Halo_Nar1_08220_hypothetical_protein.pdb	AF-A0A1G9YP51-F1-model_v4	0.222	158	104	0	1	135	1	158	0.0004462	282	A0A1G9YP51		GO:0016020	237069	AS 1.3442, cf. Filobacillus sp. 1, CGMCC 1.3442, culture-collection:AS:1.3442, NBRC 100370, strain 28-1, Tenuibacillus multivorans Ren and Zhou 2005, Tenuibacillus multivorans	GO:membrane
Halo_Nar1-Halo_Nar1_08220_hypothetical_protein.pdb	AF-A0A6G3ZIY1-F1-model_v4	0.191	163	112	0	1	139	1	163	0.0004462	282	A0A6G3ZIY1		GO:0016020; GO:0016787	2283638	Halorussus sp. MSC15.2	GO:membrane GO:hydrolase activity
Halo_Nar1-Halo_Nar1_08220_hypothetical_protein.pdb	AF-A0A371S7H2-F1-model_v4	0.276	154	97	0	1	135	1	154	0.0004462	282	A0A371S7H2		GO:0016020; GO:0016787	2293325	Bacillus sp. HNG	GO:membrane GO:hydrolase activity
Halo_Nar1-Halo_Nar1_08220_hypothetical_protein.pdb	AF-A0A846PKD4-F1-model_v4	0.201	132	102	0	5	133	5	136	0.0004706	281	A0A846PKD4		GO:0016020	2093792	Candidatus Aenigmarchaeota archaeon	GO:membrane
Halo_Nar1-Halo_Nar1_08220_hypothetical_protein.pdb	AF-A0A7C5XFQ2-F1-model_v4	0.188	136	104	0	1	129	7	142	0.0004965	280	A0A7C5XFQ2		GO:0016020; GO:0016787	2184738	Desulfurococcaceae archaeon	GO:membrane GO:hydrolase activity
Halo_Nar1-Halo_Nar1_08220_hypothetical_protein.pdb	AF-A0A374NZN9-F1-model_v4	0.208	152	105	0	1	134	1	152	0.0004965	280	A0A374NZN9		GO:0016020; GO:0016787	154046	CCUG 43506, Clostridium hathewayi Steer et al. 2002, Clostridium hathewayi, DSM 13479, Hungatella hathewayi, Hungatella hathewayi (Steer et al. 2002) Kaur et al. 2014, MTCC 10951, strain 1313	GO:membrane GO:hydrolase activity
Halo_Nar1-Halo_Nar1_08220_hypothetical_protein.pdb	AF-A0A2A8E2H3-F1-model_v4	0.25	159	99	0	1	133	1	159	0.0004965	280	A0A2A8E2H3		GO:0016020	1396	ATCC 14579, Bacillus cereus Frankland and Frankland 1887 (Approved Lists 1980), Bacillus cereus, Bacillus endorhythmos, Bacillus medusa, Bacillus sp. 2479, Bacillus sp. BHR3P2B3-M, Bacillus sp. BS2(2013b), Bacillus sp. BV4, Bacillus sp. JKR50, Bacillus sp. JKR62, Bacillus sp. JP44SK22, Bacillus sp. JP44SK37, Bacillus sp. JP44SK43, Bacillus sp. JP44SK45, Bacillus sp. JSG1(2014), Bacillus sp. JUB018, Bacillus sp. KER 17, Bacillus sp. mmm86, Bacillus sp. MZ-01, Bacillus sp. NCIM 2106, Bacillus sp. NCIM 2217, Bacillus sp. NCIM 2461, Bacillus sp. Pf-1, Bacillus sp. PXDK-1, BCRC 10603, CCM 2010, CCRC 10603, CCRC:10603, CCUG 7414, CIP 66.24, culture-collection:NRRL:B:3711, culture-collection:VKM:B:504, DSM 31, HAMBI 1887, IAM 12605, IFO 15305, JCM 2152, LMG 6923, LMG:6923, NBRC 15305, NCCB 75008, NCDO 1771, NCIB 9373, NCIMB 9373, NCTC 2599, NRRL B-3711, VKM B-504	GO:membrane
Halo_Nar1-Halo_Nar1_08220_hypothetical_protein.pdb	AF-A0A4R2NBV9-F1-model_v4	0.226	176	110	0	1	143	1	176	0.0004965	280	A0A4R2NBV9		GO:0016020	80881	Aquaspirillum metamorphum, Aquaspirillum metamorphum (Terasaki 1961) Hylemon et al. 1973 (Approved Lists 1980), ATCC 15280, CCUG 13794, culture-collection:VKM:B:1407, DSM 1837, NBRC 13960, Simplicispira metamorpha, Simplicispira metamorpha (Terasaki 1961) Grabovich et al. 2006, Simplicispira sp. NBRC 13960, Spirillum metamorphum, Spirillum metamorphum Terasaki 1961, VKM B-1407	GO:membrane
Halo_Nar1-Halo_Nar1_08220_hypothetical_protein.pdb	AF-A0A6P0WNK7-F1-model_v4	0.206	153	102	0	1	129	1	153	0.0004965	280	A0A6P0WNK7		GO:0016020; GO:0016787	2607841	Moorena sp. SIO3A2	GO:membrane GO:hydrolase activity
Halo_Nar1-Halo_Nar1_08220_hypothetical_protein.pdb	AF-A0A2D6PIK6-F1-model_v4	0.211	152	101	0	1	129	1	152	0.0005237	279	A0A2D6PIK6		GO:0016020	2026764	Nanoarchaeota archaeon	GO:membrane
Halo_Nar1-Halo_Nar1_08220_hypothetical_protein.pdb	AF-O32205-F1-model_v4	0.215	157	105	0	1	135	1	157	0.0005237	279	O32205	NP_391215.1; WP_003228444.1	GO:0005886	224308	Bacillus subtilis 168, Bacillus subtilis subsp. subtilis 168, Bacillus subtilis subsp. subtilis str. 168, Bacillus subtilis subsp. subtilis str. BGSC 1A700	GO:plasma membrane
Halo_Nar1-Halo_Nar1_08220_hypothetical_protein.pdb	AF-L8M0L3-F1-model_v4	0.246	161	100	0	1	133	1	161	0.0005237	279	L8M0L3	WP_006510199.1	GO:0016020; GO:0016787	102125	Xenococcus sp. ATCC 29373, Xenococcus sp. PCC 7305	GO:membrane GO:hydrolase activity
Halo_Nar1-Halo_Nar1_08220_hypothetical_protein.pdb	AF-A0A1T4LUB1-F1-model_v4	0.202	187	113	0	1	142	1	187	0.0005237	279	A0A1T4LUB1		GO:0016020	142842	ATCC BAA-73, culture-collection:ATCC:BAA:73, Selenihalanaerobacter shriftii, Selenihalanaerobacter shriftii Switzer Blum et al. 2001, Selenohalobacter shriftii, strain DSSe-1	GO:membrane
Halo_Nar1-Halo_Nar1_08220_hypothetical_protein.pdb	AF-G4ST49-F1-model_v4	0.192	158	107	0	1	133	1	158	0.0005237	279	G4ST49		GO:0016020; GO:0016787	1091494	Methylomicrobium alcaliphilum 20Z, Methylotuvimicrobium alcaliphilum 20Z	GO:membrane GO:hydrolase activity
Halo_Nar1-Halo_Nar1_08220_hypothetical_protein.pdb	AF-A0A7J3RCB5-F1-model_v4	0.208	162	105	0	1	134	1	162	0.0005237	279	A0A7J3RCB5		GO:0016020; GO:0016787	2026803	Candidatus Woesearchaeota archaeon	GO:membrane GO:hydrolase activity
Halo_Nar1-Halo_Nar1_08220_hypothetical_protein.pdb	AF-B0C593-F1-model_v4	0.175	159	110	0	1	134	1	159	0.0005237	279	B0C593	WP_012161870.1	GO:0016020	329726	Acaryochloris marina MBIC11017	GO:membrane
Halo_Nar1-Halo_Nar1_08220_hypothetical_protein.pdb	AF-M0NCP2-F1-model_v4	0.226	163	105	0	1	137	1	163	0.0005524	278	M0NCP2	WP_005039811.1	GO:0016020; GO:0016787	1227456	Halococcus salifodinae DSM 8989	GO:membrane GO:hydrolase activity
Halo_Nar1-Halo_Nar1_08220_hypothetical_protein.pdb	AF-A0A832ZTM9-F1-model_v4	0.244	140	100	0	3	135	29	168	0.0005524	278	A0A832ZTM9		GO:0016020; GO:0016787	2480821	Desulfurococcales archaeon	GO:membrane GO:hydrolase activity
Halo_Nar1-Halo_Nar1_08220_hypothetical_protein.pdb	AF-A0A1W1VT68-F1-model_v4	0.261	171	105	0	1	143	1	171	0.0005524	278	A0A1W1VT68		GO:0016020	698762	Thermanaeromonas toyohensis DSM 14490, Thermanaeromonas toyohensis strain ToBE, Thermanaeromonas toyohensis str. ToBE, Thermanaeromonas toyohensis ToBE, Thermoanaerobacter sp. ToBE	GO:membrane
Halo_Nar1-Halo_Nar1_08220_hypothetical_protein.pdb	AF-A0A1Z4JJU3-F1-model_v4	0.202	156	105	0	1	133	1	156	0.0005524	278	A0A1Z4JJU3		GO:0016020; GO:0016787	1973484	Leptolyngbya boryana NIES-2135	GO:membrane GO:hydrolase activity
Halo_Nar1-Halo_Nar1_08220_hypothetical_protein.pdb	AF-A0A842WC41-F1-model_v4	0.238	151	101	0	1	134	1	151	0.0005827	277	A0A842WC41		GO:0016020; GO:0016787	2026803	Candidatus Woesearchaeota archaeon	GO:membrane GO:hydrolase activity
Halo_Nar1-Halo_Nar1_08220_hypothetical_protein.pdb	AF-A0A432R9G5-F1-model_v4	0.206	138	102	0	1	129	9	146	0.0005827	277	A0A432R9G5		GO:0016020	1970083	Hyperthermus sp.	GO:membrane
Halo_Nar1-Halo_Nar1_08220_hypothetical_protein.pdb	AF-A0A1F6R5B9-F1-model_v4	0.26	136	98	0	1	134	1	136	0.0005827	277	A0A1F6R5B9		GO:0016020	1801633	Candidatus Micrarchaeota archaeon RBG_16_49_10	GO:membrane
Halo_Nar1-Halo_Nar1_08220_hypothetical_protein.pdb	AF-C5WC92-F1-model_v4	0.208	172	111	0	1	141	1	172	0.0005827	277	C5WC92	WP_041068699.1	GO:0016020	476281	Candidatus Ishikawaella capsulata Mpkobe	GO:membrane
Halo_Nar1-Halo_Nar1_08220_hypothetical_protein.pdb	AF-A0A7W9WA54-F1-model_v4	0.251	168	100	0	1	135	1	168	0.0005827	277	A0A7W9WA54		GO:0016020	685828	Armatimonas rosea, Armatimonas rosea Tamaki H et al. 2011, bacterium YO-36, DSM 23562, NBRC 105658, strain YO-36	GO:membrane
Halo_Nar1-Halo_Nar1_08220_hypothetical_protein.pdb	AF-A0A522UVM8-F1-model_v4	0.244	146	101	0	1	135	1	146	0.0005827	277	A0A522UVM8		GO:0016020; GO:0016787	2026887	Nitrospirae bacterium, Nitrospirota bacterium	GO:membrane GO:hydrolase activity
Halo_Nar1-Halo_Nar1_08220_hypothetical_protein.pdb	AF-A0A497SSR2-F1-model_v4	0.241	150	99	0	1	131	1	150	0.0006147	276	A0A497SSR2		GO:0016020	2093792	Candidatus Aenigmarchaeota archaeon	GO:membrane
Halo_Nar1-Halo_Nar1_08220_hypothetical_protein.pdb	AF-A0A5E4JHT7-F1-model_v4	0.192	146	107	0	1	133	1	146	0.0006147	276	A0A5E4JHT7		GO:0016020; GO:0016787	115547	uncultured Archaea archaeon, uncultured archaeon, uncultured archaeoote	GO:membrane GO:hydrolase activity
Halo_Nar1-Halo_Nar1_08220_hypothetical_protein.pdb	AF-A0A2G9M8U3-F1-model_v4	0.223	157	106	0	1	138	1	157	0.0006147	276	A0A2G9M8U3		GO:0016020	1974463	Candidatus Woesearchaeota archaeon CG10_big_fil_rev_8_21_14_0_10_37_12	GO:membrane
Halo_Nar1-Halo_Nar1_08220_hypothetical_protein.pdb	AF-A0A7J4LKZ3-F1-model_v4	0.215	162	106	0	1	136	1	162	0.0006147	276	A0A7J4LKZ3		GO:0016020; GO:0016787	2026803	Candidatus Woesearchaeota archaeon	GO:membrane GO:hydrolase activity
Halo_Nar1-Halo_Nar1_08220_hypothetical_protein.pdb	AF-A0A7D5LA10-F1-model_v4	0.202	164	108	0	1	136	1	164	0.0006147	276	A0A7D5LA10		GO:0016020; GO:0016787	2743089	CGMCC 1.16040, Halobaculum salinum Cui et al. 2021, Halobaculum salinum, Halobonum sp. NJ-3-1, JCM 33552, strain NJ-3-1	GO:membrane GO:hydrolase activity
Halo_Nar1-Halo_Nar1_08220_hypothetical_protein.pdb	AF-A0A419DD62-F1-model_v4	0.222	163	110	0	1	143	1	163	0.0006147	276	A0A419DD62		GO:0016020	2093353	candidate division WS5 bacterium	GO:membrane
Halo_Nar1-Halo_Nar1_08220_hypothetical_protein.pdb	AF-A0A842VBE9-F1-model_v4	0.203	150	102	0	1	129	1	150	0.0006484	275	A0A842VBE9		GO:0016020	2026803	Candidatus Woesearchaeota archaeon	GO:membrane
Halo_Nar1-Halo_Nar1_08220_hypothetical_protein.pdb	AF-A0A2E9U4K4-F1-model_v4	0.237	152	99	0	1	131	1	152	0.0006484	275	A0A2E9U4K4		GO:0016020	2026803	Candidatus Woesearchaeota archaeon	GO:membrane
Halo_Nar1-Halo_Nar1_08220_hypothetical_protein.pdb	AF-A0A0C7QSK7-F1-model_v4	0.202	181	110	0	1	139	1	181	0.0006484	275	A0A0C7QSK7	WP_055334791.1	GO:0016020; GO:0016787	1505	ATCC 9714, Bacillus oedematis sporogenes Sordelli 1923, Bacillus oedematis sporogenes, Bacillus sordelli (sic) Hall and Scott 1927, Bacillus sordelli, BCRC 10649, CCRC 10649, CCRC:10649, CCUG 9284, CIP 103658, Clostridium sordellii (Hall and Scott 1927) Prevot 1938, Clostridium sordellii, DSM 2141, JCM 3814, LMG 15708, LMG:15708, NCIB 10717, NCIMB 10717, NCMB 10717, Paeniclostridium sordellii (Hall and Scott 1927) Sasi Jyothsna et al. 2016, Paeniclostridium sordellii, Paraclostridium sp. LG56-02, Paraclostridium sp. TM114-52, Paraclostridium sp. TM114-53, Paraclostridium sp. TM114-67	GO:membrane GO:hydrolase activity
Halo_Nar1-Halo_Nar1_08220_hypothetical_protein.pdb	AF-A0A7C4GH39-F1-model_v4	0.268	141	99	0	1	136	49	189	0.0006484	275	A0A7C4GH39		GO:0016020; GO:0016787	2056630	Candidatus Korarchaeota archaeon, Korarchaeota archaeon	GO:membrane GO:hydrolase activity
Halo_Nar1-Halo_Nar1_08220_hypothetical_protein.pdb	AF-A0A358QVV9-F1-model_v4	0.189	163	109	0	1	136	46	208	0.0006484	275	A0A358QVV9		GO:0016020; GO:0016787	41211	Desulfotomaculum sp.	GO:membrane GO:hydrolase activity
Halo_Nar1-Halo_Nar1_08220_hypothetical_protein.pdb	AF-A0A419FU51-F1-model_v4	0.205	146	107	0	1	136	1	146	0.000684	274	A0A419FU51		GO:0016020; GO:0016787	2026803	Candidatus Woesearchaeota archaeon	GO:membrane GO:hydrolase activity
Halo_Nar1-Halo_Nar1_08220_hypothetical_protein.pdb	AF-A0A2D5UZ94-F1-model_v4	0.202	148	106	0	1	134	1	148	0.000684	274	A0A2D5UZ94		GO:0016020	2026803	Candidatus Woesearchaeota archaeon	GO:membrane
Halo_Nar1-Halo_Nar1_08220_hypothetical_protein.pdb	AF-A0A2H6JVQ7-F1-model_v4	0.206	148	102	0	2	130	1	148	0.000684	274	A0A2H6JVQ7		GO:0016020	2005738	archaeon BMS3Bbin15	GO:membrane
Halo_Nar1-Halo_Nar1_08220_hypothetical_protein.pdb	AF-A0A7J4UEW4-F1-model_v4	0.235	152	100	0	1	132	1	152	0.000684	274	A0A7J4UEW4		GO:0016020	2026764	Nanoarchaeota archaeon	GO:membrane
Halo_Nar1-Halo_Nar1_08220_hypothetical_protein.pdb	AF-A0A366XTF5-F1-model_v4	0.18	160	108	0	1	133	1	160	0.000684	274	A0A366XTF5		GO:0016020	273032	Bacillus sp. BH030017, Bacillus taeanensis Lim et al. 2006, Bacillus taeanensis, DSM 16466, KCTC 3918, strain BH030017	GO:membrane
Halo_Nar1-Halo_Nar1_08220_hypothetical_protein.pdb	AF-A0A358L4J0-F1-model_v4	0.211	160	98	0	1	125	1	160	0.000684	274	A0A358L4J0		GO:0016787	558	Erwinia sp.	GO:hydrolase activity
Halo_Nar1-Halo_Nar1_08220_hypothetical_protein.pdb	AF-A0A7D6VP79-F1-model_v4	0.224	130	99	0	1	130	1	128	0.0007215	273	A0A7D6VP79		GO:0016020; GO:0016787	36845	ATCC 49213, Clostridium intestinale corrig. Lee et al. 1989, Clostridium intestinale, Clostridium intestinalis, DSM 6191, JCM 7506, strain Catt39	GO:membrane GO:hydrolase activity
Halo_Nar1-Halo_Nar1_08220_hypothetical_protein.pdb	AF-A0A2D6RMH0-F1-model_v4	0.261	152	100	0	1	136	1	152	0.0007215	273	A0A2D6RMH0		GO:0016020	1906665	archaea archaeon, archaeon	GO:membrane
Halo_Nar1-Halo_Nar1_08220_hypothetical_protein.pdb	AF-A0A7W4C182-F1-model_v4	0.23	150	96	0	1	126	1	150	0.0007611	272	A0A7W4C182		GO:0016020; GO:0016787	2760976	Shewanella sp. SG41-4	GO:membrane GO:hydrolase activity
Halo_Nar1-Halo_Nar1_08220_hypothetical_protein.pdb	AF-A0A3D8P320-F1-model_v4	0.23	168	102	0	1	133	1	168	0.0007611	272	A0A3D8P320	WP_066241554.1	GO:0016020; GO:0016787	444093	Ammonifex thiophilus Miroshnichenko et al. 2008, Ammonifex thiophilus, culture-collection:VKM:B:2461, DSM 19636, strain SR, VKM B-2461	GO:membrane GO:hydrolase activity
Halo_Nar1-Halo_Nar1_08220_hypothetical_protein.pdb	AF-A0A1I1N345-F1-model_v4	0.219	167	111	0	1	143	1	167	0.0007611	272	A0A1I1N345	WP_040113852.1	GO:0016020	1123397	halophilic bacterium HL 3, Thiohalospira halophila DSM 15071, Thiohalospira halophila HL 3	GO:membrane
Halo_Nar1-Halo_Nar1_08220_hypothetical_protein.pdb	AF-Q74M36-F1-model_v4	0.222	134	102	0	1	134	1	132	0.0008028	271	Q74M36		GO:0016020	228908	Microarchaeum sp. Kin4-M, Nanoarchaeum equitans Kin4-M, Nanoarchaeum equitans str. Kin4-M	GO:membrane
Halo_Nar1-Halo_Nar1_08220_hypothetical_protein.pdb	AF-A0A7C3M858-F1-model_v4	0.194	144	114	0	1	144	1	143	0.0008028	271	A0A7C3M858		GO:0016020; GO:0016787	2234	Archaeoglobus fulgidus, Archaeoglobus fulgidus Stetter 1988, ATCC 49558, DSM 4304, JCM 9628, NBRC 100126, strain VC-16	GO:membrane GO:hydrolase activity
Halo_Nar1-Halo_Nar1_08220_hypothetical_protein.pdb	AF-A0A497IM36-F1-model_v4	0.175	148	106	0	1	129	1	148	0.0008028	271	A0A497IM36		GO:0016020	2250255	Methanosarcinales archaeon	GO:membrane
Halo_Nar1-Halo_Nar1_08220_hypothetical_protein.pdb	AF-E3DR59-F1-model_v4	0.239	162	100	0	1	133	1	162	0.0008028	271	E3DR59	WP_014552998.1	GO:0016020; GO:0016787	572479	Halanaerobium praevalens ATCC 33744, Halanaerobium praevalens DSM 2228, Halanaerobium praevalens GSL, Halanaerobium praevalens strain DSM 2228, Halanaerobium praevalens str. DSM 2228	GO:membrane GO:hydrolase activity
Halo_Nar1-Halo_Nar1_08220_hypothetical_protein.pdb	AF-A0A345BVJ3-F1-model_v4	0.202	166	107	0	1	135	1	166	0.0008028	271	A0A345BVJ3		GO:0016020	2099786	CECT 9537, KCCM 43276, NKC:1-1, NKC1-1, Ruegeria sp. NKC1-1, Salicibibacter kimchii Jang et al. 2018, Salicibibacter kimchii	GO:membrane
Halo_Nar1-Halo_Nar1_08220_hypothetical_protein.pdb	AF-A0A2U3D5V0-F1-model_v4	0.187	170	104	0	1	129	1	170	0.0008028	271	A0A2U3D5V0		GO:0016020	1765684	Acidibacillus sulfooxidans Holanda et al. 2015, Acidibacillus sulfooxidans, Acidibacillus sulfuroxidans Holanda et al. 2016, Acidibacillus sulfuroxidans, Alicyclobacillaceae bacterium Y002, ATCC TSD-104, ATCC-TSD-104, ATCC:TSD-104, ATCCTSD-104, Gram-positive iron-oxidizing acidophile Y0010, JCM 31946, strain Y002, Sulfoacidibacillus thermotolerans Johnson et al. 2023, Sulfoacidibacillus thermotolerans	GO:membrane
Halo_Nar1-Halo_Nar1_08220_hypothetical_protein.pdb	AF-F0TBP0-F1-model_v4	0.216	152	112	0	1	144	1	152	0.0008028	271	F0TBP0	WP_013644468.1	GO:0016020	877455	DSM 24406, JCM 17760, Methanobacterium lacus Borrel et al. 2012, Methanobacterium lacus, Methanobacterium sp. 17A1, Methanobacterium sp. AL-21, strain 17A1	GO:membrane
Halo_Nar1-Halo_Nar1_08220_hypothetical_protein.pdb	AF-A0A7C7E663-F1-model_v4	0.209	172	104	0	1	133	1	172	0.0008028	271	A0A7C7E663		GO:0016020	1898207	Clostridiales bacterium	GO:membrane
Halo_Nar1-Halo_Nar1_08220_hypothetical_protein.pdb	AF-A0A7J4L8P6-F1-model_v4	0.24	146	97	0	1	129	1	146	0.0008469	270	A0A7J4L8P6		GO:0016020; GO:0016787	2026803	Candidatus Woesearchaeota archaeon	GO:membrane GO:hydrolase activity
Halo_Nar1-Halo_Nar1_08220_hypothetical_protein.pdb	AF-A0A897NT98-F1-model_v4	0.264	137	99	0	3	138	17	153	0.0008469	270	A0A897NT98		GO:0016787	2841257	Halapricum desulfuricans, Halapricum desulfuricans Sorokin et al. 2022, Halapricum sp. HSR12-1, Halapricum sp. HSR12-2, Halapricum sp. HSR-Bgl, Halapricum sp. HSR-Est, Halarchaeoglobus desulfuricus Sorokin et al. 2021, Halarchaeoglobus desulfuricus, Haloarculaceae archaeon HSR12-1, Haloarculaceae archaeon HSR12-2, Haloarculaceae archaeon HSR-Bgl, Haloarculaceae archaeon HSR-Est, JCM 34032, strain HSR12-2, UNIQEM U1001	GO:hydrolase activity
Halo_Nar1-Halo_Nar1_08220_hypothetical_protein.pdb	AF-A0A7X9II28-F1-model_v4	0.216	161	101	0	1	130	1	161	0.0008469	270	A0A7X9II28		GO:0016020	885	Desulfovibrio sp.	GO:membrane
Halo_Nar1-Halo_Nar1_08220_hypothetical_protein.pdb	AF-A0A6F8PY37-F1-model_v4	0.227	164	104	0	1	135	1	164	0.0008469	270	A0A6F8PY37	WP_004589725.1	GO:0016020; GO:0016787	2675054	BCRC 81183, NBRC 114013, strain aks77, Thiomicrorhabdus sp. aks77, Thiosulfatimonas sediminis Mochizuki et al. 2021, Thiosulfatimonas sediminis	GO:membrane GO:hydrolase activity
Halo_Nar1-Halo_Nar1_08220_hypothetical_protein.pdb	AF-A0A510HM03-F1-model_v4	0.196	162	104	0	1	130	1	162	0.0008469	270	A0A510HM03		GO:0016020; GO:0004518; GO:0003676	49319	CIP 105412, DSM 9941, IFO 16129, JCM 11954, NBRC 100952, NBRC 16129, Rubrobacter xylanophilus Carreto et al. 1996, Rubrobacter xylanophilus Carreto et al. 1996 emend. Nouioui et al. 2018, Rubrobacter xylanophilus, strain PRD-1	GO:membrane GO:nuclease activity GO:nucleic acid binding
Halo_Nar1-Halo_Nar1_08220_hypothetical_protein.pdb	AF-A0A1R3W3T1-F1-model_v4	0.263	159	97	0	1	133	1	159	0.0008469	270	A0A1R3W3T1	WP_076756046.1	GO:0016787	233100	DSM 15479, Ectothiorhodosinus mongolicum Gorlenko et al. 2004, Ectothiorhodosinus mongolicum, Ectothiorhodosinus mongolicus corrig. Gorlenko et al. 2007, Ectothiorhodosinus mongolicus, strain M9, UNIQEM U217	GO:hydrolase activity
Halo_Nar1-Halo_Nar1_08220_hypothetical_protein.pdb	AF-A0A7J2VAN8-F1-model_v4	0.177	144	112	0	1	137	1	144	0.0008933	269	A0A7J2VAN8	WP_004024887.1	GO:0016020; GO:0016787	2184738	Desulfurococcaceae archaeon	GO:membrane GO:hydrolase activity
Halo_Nar1-Halo_Nar1_08220_hypothetical_protein.pdb	AF-A0A7C4M7B7-F1-model_v4	0.18	144	108	0	1	133	1	144	0.0008933	269	A0A7C4M7B7		GO:0016020; GO:0016787	2268176	Acidilobales archaeon	GO:membrane GO:hydrolase activity
Halo_Nar1-Halo_Nar1_08220_hypothetical_protein.pdb	AF-A0A7C2VJ93-F1-model_v4	0.236	144	99	0	1	130	1	144	0.0008933	269	A0A7C2VJ93		GO:0016020; GO:0016787	683846	culture-collection:VKM:B:2539, DSM 19380, Fervidicoccus fontis Perevalova et al. 2010, Fervidicoccus fontis, Fervidococcus fontis Perevalova et al. 2008, Fervidococcus fontis, strain 940, strain Kam940, VKM B-2539	GO:membrane GO:hydrolase activity
Halo_Nar1-Halo_Nar1_08220_hypothetical_protein.pdb	AF-A0A1J0LX10-F1-model_v4	0.23	149	99	0	1	129	1	149	0.0008933	269	A0A1J0LX10	WP_044456694.1	GO:0016020	656178	CCM 7667, DSM 23571, NBRC 106088, Pandoraea sp. NS15, Pandoraea vervacti Sahin et al. 2011, Pandoraea vervacti, strain NS15	GO:membrane
Halo_Nar1-Halo_Nar1_08220_hypothetical_protein.pdb	AF-A0A2A8VSI6-F1-model_v4	0.218	156	105	0	1	135	1	156	0.0008933	269	A0A2A8VSI6	WP_025750238.1	GO:0016020; GO:0016787	1404	ATCC 14581, Bacillus sp. JP44SK2, Bacillus sp. NCIM 2032, Bacillus sp. NCIM 2087, Bacillus sp. NCIM 5472, Bacillus sp. OS42, Bacillus sp. WHO, BCRC 10608, Brevibacillus sp. NAK1-14, CCM 2007, CCRC 10608, CCRC:10608, CCUG 1817, CIP 66.20, culture-collection:NRRL:B:14308, culture-collection:VKM:B:512, DSM 32, HAMBI 2018, IAM 13418, IFO 15308, JCM 2506, KCTC 3007, LMG 7127, LMG:7127, NBRC 15308, NCCB 75016, NCIB 9376, NCIMB 9376, NCTC 10342, NRIC 1710, NRRL B-14308, Priestia megaterium (de Bary 1884) Gupta et al. 2020, Priestia megaterium, VKM B-512	GO:membrane GO:hydrolase activity
Halo_Nar1-Halo_Nar1_08220_hypothetical_protein.pdb	AF-K1YDA5-F1-model_v4	0.174	150	117	0	1	143	1	150	0.0008933	269	K1YDA5		GO:0016020; GO:0016787	77133	uncultivated bacterium, uncultured Bacteria bacterium, uncultured bacterium, uncultured eubacterium	GO:membrane GO:hydrolase activity
Halo_Nar1-Halo_Nar1_08220_hypothetical_protein.pdb	AF-A0A1W6CME7-F1-model_v4	0.213	172	108	0	1	138	16	187	0.0008933	269	A0A1W6CME7	WP_005807595.1	GO:0016020	1639348	Magnetospirillum sp. ME-1	GO:membrane
Halo_Nar1-Halo_Nar1_08220_hypothetical_protein.pdb	AF-A0A0A2VG25-F1-model_v4	0.175	200	110	0	1	134	1	200	0.0008933	269	A0A0A2VG25	WP_036780287.1	GO:0016020	1385513	Pontibacillus chungwhensis BH030062	GO:membrane
Halo_Nar1-Halo_Nar1_08220_hypothetical_protein.pdb	AF-A0A7C2YI13-F1-model_v4	0.228	143	99	0	1	129	1	143	0.0009423	268	A0A7C2YI13		GO:0016020; GO:0016787	683846	culture-collection:VKM:B:2539, DSM 19380, Fervidicoccus fontis Perevalova et al. 2010, Fervidicoccus fontis, Fervidococcus fontis Perevalova et al. 2008, Fervidococcus fontis, strain 940, strain Kam940, VKM B-2539	GO:membrane GO:hydrolase activity
Halo_Nar1-Halo_Nar1_08220_hypothetical_protein.pdb	AF-A0A2I7ZJZ9-F1-model_v4	0.196	151	104	0	2	131	1	151	0.0009423	268	A0A2I7ZJZ9		GO:0016020	1664069	Bacillus glycinifermentans Kim et al. 2015, Bacillus glycinifermentans, Bacillus sp. GO-13, Bacillus sp. JRCGR-1, Bacillus sp. KJ-17, culture-collection:NRRL:B:65291, KACC 18425, NRRL B-65291, strain GO-13	GO:membrane
Halo_Nar1-Halo_Nar1_08220_hypothetical_protein.pdb	AF-A0A4D6H7V4-F1-model_v4	0.246	143	106	0	3	144	15	157	0.0009423	268	A0A4D6H7V4	WP_049993345.1	GO:0016020; GO:0016787	1457250	Halapricum salinum, Halapricum salinum Song et al. 2014, Halobacteriaceae archaeon CBA1105, halophilic archaeon CBA1105, JCM 19729, KCTC 4202, strain CBA1105	GO:membrane GO:hydrolase activity
Halo_Nar1-Halo_Nar1_08220_hypothetical_protein.pdb	AF-A0A7Z7YBG9-F1-model_v4	0.219	168	101	0	1	130	1	168	0.0009423	268	A0A7Z7YBG9	WP_017190397.1	GO:0016020	666	ATCC 14035, ATCC 14547 [[Vibrio albensis]], Bacillo virgola del Koch, Bacillo virgola del Koch Trevisan 1884, Bacillus cholerae-asiaticae, Bacillus cholerae-asiaticae Trevisan 1884, Bacillus cholerae (Pacini 1854) Trevisan 1884, Bacillus cholerae, CCUG 48664 [[Vibrio albensis]], CCUG 9118 A, CECT 514, CIP 62.13, Kommabacillus Koch 1884, Kommabacillus, Liquidivibrio cholerae (Pacini 1854) Orla-Jensen 1909, Liquidivibrio cholerae, LMG 4406 [[Vibrio albensis]], LMG:4406 [[Vibrio albensis]], Microspira comma Schroeter 1886, Microspira comma, NCIMB 41 [[Vibrio albensis]], NCTC 8021, Pacinia cholerae-asiaticae, Pacinia cholerae-asiaticae (Trevisan 1884) Trevisan 1885, Spirillum cholerae-asiaticae, Spirillum cholerae-asiaticae (Trevisan 1884) Zopf 1885, Spirillum cholerae (Pacini 1854) Mac1889, Spirillum cholerae, Vibrio albensis Lehmann and Neumann 1896, Vibrio albensis, Vibrio cholerae-asiaticae, Vibrio cholerae-asiaticae (Trevisan 1884) Pfeiffer 1896, Vibrio cholerae biovar albensis, Vibrio cholerae bv. albensis, Vibrio cholerae Pacini 1854, Vibrio cholerae, Vibrio cholera (sic) Pacini 1854, Vibrio cholera, Vibrio comma (Schroeter 1886) Blanchard 1906, Vibrio comma	GO:membrane
Halo_Nar1-Halo_Nar1_08220_hypothetical_protein.pdb	AF-A0A139CIF7-F1-model_v4	0.267	171	97	0	1	134	1	171	0.0009423	268	A0A139CIF7		GO:0016020; GO:0016787	1785949	Candidatus Frackibacter sp. T328-2, Halobacteroidaceae bacterium T328-2	GO:membrane GO:hydrolase activity
Halo_Nar1-Halo_Nar1_08220_hypothetical_protein.pdb	AF-A0A347ACX8-F1-model_v4	0.226	153	110	0	1	143	18	170	0.0009423	268	A0A347ACX8		GO:0016020	2025350	Methanobacterium sp. BRmetb2	GO:membrane
Halo_Nar1-Halo_Nar1_08220_hypothetical_protein.pdb	AF-A0A1D2W480-F1-model_v4	0.179	150	117	0	1	143	1	150	0.0009423	268	A0A1D2W480	WP_069585756.1	GO:0016020	1860100	Methanobacterium sp. A39	GO:membrane
Halo_Nar1-Halo_Nar1_08220_hypothetical_protein.pdb	AF-A0A6P0KAR5-F1-model_v4	0.213	168	112	0	1	143	1	168	0.0009423	268	A0A6P0KAR5		GO:0016020; GO:0016787	2607803	Symploca sp. SIO3C6	GO:membrane GO:hydrolase activity
Halo_Nar1-Halo_Nar1_08220_hypothetical_protein.pdb	AF-A0A2T1GJE7-F1-model_v4	0.223	167	109	0	1	141	1	167	0.0009423	268	A0A2T1GJE7		GO:0016020; GO:0016787	2107692	Chamaesiphon polymorphus CCALA 037, Chamaesiphon polymorphus str. HINDAK 1984/5	GO:membrane GO:hydrolase activity
Halo_Nar1-Halo_Nar1_08220_hypothetical_protein.pdb	AF-A0A7J3M2K7-F1-model_v4	0.2	145	114	0	1	144	1	145	0.000994	267	A0A7J3M2K7		GO:0016020; GO:0016787	2234	Archaeoglobus fulgidus, Archaeoglobus fulgidus Stetter 1988, ATCC 49558, DSM 4304, JCM 9628, NBRC 100126, strain VC-16	GO:membrane GO:hydrolase activity
Halo_Nar1-Halo_Nar1_08640_hypothetical_protein.pdb	AF-A0A842K5Y8-F1-model_v4	0.35	247	158	0	6	252	7	250	1.583e-22	1093	A0A842K5Y8		GO:0016020	2594798	Nanohaloarchaea archaeon	GO:membrane
Halo_Nar1-Halo_Nar1_08640_hypothetical_protein.pdb	AF-G0QG52-F1-model_v4	0.253	254	185	0	1	248	1	254	2.453e-17	866	G0QG52	WP_008901025.1	GO:0016020	889948	Candidatus Nanosalina sp. J07AB43, halophilic archaeon J07AB43	GO:membrane
Halo_Nar1-Halo_Nar1_08640_hypothetical_protein.pdb	AF-G0QGC2-F1-model_v4	0.257	201	149	0	54	254	1	201	3.156e-14	730	G0QGC2		GO:0016020	889948	Candidatus Nanosalina sp. J07AB43, halophilic archaeon J07AB43	GO:membrane
Halo_Nar1-Halo_Nar1_08640_hypothetical_protein.pdb	AF-A0A662D7X5-F1-model_v4	0.191	254	199	0	1	247	1	254	5.632e-14	719	A0A662D7X5		GO:0016020	2030807	Candidatus Aerophobetes bacterium	GO:membrane
Halo_Nar1-Halo_Nar1_08640_hypothetical_protein.pdb	AF-A0A848ELB3-F1-model_v4	0.246	262	191	0	1	254	1	262	7.724e-14	713	A0A848ELB3		GO:0016020	2594798	Nanohaloarchaea archaeon	GO:membrane
Halo_Nar1-Halo_Nar1_08640_hypothetical_protein.pdb	AF-A0A497SDX3-F1-model_v4	0.146	273	216	0	1	254	4	276	2.733e-13	689	A0A497SDX3		GO:0016020	2250256	Candidatus Altiarchaeales archaeon	GO:membrane
Halo_Nar1-Halo_Nar1_08640_hypothetical_protein.pdb	AF-A0A849QX63-F1-model_v4	0.164	274	210	0	2	253	4	277	6.688e-13	672	A0A849QX63		GO:0016020	1906665	archaea archaeon, archaeon	GO:membrane
Halo_Nar1-Halo_Nar1_08640_hypothetical_protein.pdb	AF-A0A497T7B6-F1-model_v4	0.191	268	204	0	1	253	1	268	1.074e-12	663	A0A497T7B6		GO:0016020	2093792	Candidatus Aenigmarchaeota archaeon	GO:membrane
Halo_Nar1-Halo_Nar1_08640_hypothetical_protein.pdb	AF-A0A842Q8A0-F1-model_v4	0.163	247	198	0	1	237	1	247	1.398e-12	658	A0A842Q8A0		GO:0003677; GO:0007049; GO:0051301; GO:0043937	2093792	Candidatus Aenigmarchaeota archaeon	GO:DNA binding GO:cell division GO:regulation of sporulation
Halo_Nar1-Halo_Nar1_08640_hypothetical_protein.pdb	AF-A0A842QA24-F1-model_v4	0.156	223	185	0	20	239	16	238	2.399e-11	604	A0A842QA24		GO:0004519; GO:0051536; GO:0046872; GO:0016539	2093792	Candidatus Aenigmarchaeota archaeon	GO:endonuclease activity GO:iron-sulfur cluster binding GO:metal ion binding GO:intein-mediated protein splicing
Halo_Nar1-Halo_Nar1_08640_hypothetical_protein.pdb	AF-A0A846PLZ4-F1-model_v4	0.171	247	196	0	1	237	1	247	4.281e-11	593	A0A846PLZ4		GO:0003824; GO:0051536; GO:0046872; GO:0016539	2093792	Candidatus Aenigmarchaeota archaeon	GO:catalytic activity GO:iron-sulfur cluster binding GO:metal ion binding GO:intein-mediated protein splicing
Halo_Nar1-Halo_Nar1_08640_hypothetical_protein.pdb	AF-A0A7C3U7W4-F1-model_v4	0.169	228	184	0	17	244	11	233	4.756e-11	591	A0A7C3U7W4		GO:0003677; GO:0007049; GO:0051301; GO:0043937	2093792	Candidatus Aenigmarchaeota archaeon	GO:DNA binding GO:cell division GO:regulation of sporulation
Halo_Nar1-Halo_Nar1_08640_hypothetical_protein.pdb	AF-A0A497I5A6-F1-model_v4	0.163	229	169	0	22	250	23	225	5.871e-11	587	A0A497I5A6		GO:0016020	2026764	Nanoarchaeota archaeon	GO:membrane
Halo_Nar1-Halo_Nar1_08640_hypothetical_protein.pdb	AF-A0A5E4I8P2-F1-model_v4	0.176	238	188	0	5	233	11	248	6.876e-11	584	A0A5E4I8P2		GO:0004519	115547	uncultured Archaea archaeon, uncultured archaeon, uncultured archaeoote	GO:endonuclease activity
Halo_Nar1-Halo_Nar1_08640_hypothetical_protein.pdb	AF-A0A7C4DIV3-F1-model_v4	0.177	245	198	0	1	242	1	245	9.43e-11	578	A0A7C4DIV3		GO:0003677; GO:0007049; GO:0051301; GO:0043937	2093792	Candidatus Aenigmarchaeota archaeon	GO:DNA binding GO:cell division GO:regulation of sporulation
Halo_Nar1-Halo_Nar1_08640_hypothetical_protein.pdb	AF-A0A7C3SED2-F1-model_v4	0.145	240	199	0	5	238	26	265	1.596e-10	568	A0A7C3SED2		GO:0004519	2093792	Candidatus Aenigmarchaeota archaeon	GO:endonuclease activity
Halo_Nar1-Halo_Nar1_08640_hypothetical_protein.pdb	AF-A0A849PM00-F1-model_v4	0.169	239	193	0	2	234	8	246	1.382e-09	527	A0A849PM00			1906665	archaea archaeon, archaeon
Halo_Nar1-Halo_Nar1_08640_hypothetical_protein.pdb	AF-A0A497IMR7-F1-model_v4	0.158	230	193	0	21	250	2	231	6.8e-08	453	A0A497IMR7		GO:0016020	2250255	Methanosarcinales archaeon	GO:membrane
Halo_Nar1-Halo_Nar1_08640_hypothetical_protein.pdb	AF-A0A2H9LUD5-F1-model_v4	0.131	256	199	0	22	251	18	273	1.519e-06	394	A0A2H9LUD5		GO:0016020	1974452	Candidatus Woesearchaeota archaeon CG06_land_8_20_14_3_00_33_13	GO:membrane
Halo_Nar1-Halo_Nar1_08640_hypothetical_protein.pdb	AF-A0A7C5HHD1-F1-model_v4	0.155	230	194	0	21	250	139	368	1.519e-06	394	A0A7C5HHD1		GO:0016020	2026803	Candidatus Woesearchaeota archaeon	GO:membrane
Halo_Nar1-Halo_Nar1_08640_hypothetical_protein.pdb	AF-A0A2D6NE59-F1-model_v4	0.129	249	203	0	22	255	144	392	1.601e-06	393	A0A2D6NE59		GO:0016020	2026803	Candidatus Woesearchaeota archaeon	GO:membrane
Halo_Nar1-Halo_Nar1_08640_hypothetical_protein.pdb	AF-A0A1G2IUT3-F1-model_v4	0.125	304	215	0	1	247	1	304	1.687e-06	392	A0A1G2IUT3		GO:0016020	1802223	Candidatus Staskawiczbacteria bacterium RIFOXYB1_FULL_37_44	GO:membrane
Halo_Nar1-Halo_Nar1_08640_hypothetical_protein.pdb	AF-A0A1J4XIZ6-F1-model_v4	0.128	256	200	0	22	251	68	323	1.875e-06	390	A0A1J4XIZ6		GO:0016020	1805422	Candidatus Woesearchaeota archaeon CG1_02_33_12	GO:membrane
Halo_Nar1-Halo_Nar1_08640_hypothetical_protein.pdb	AF-A0A833E382-F1-model_v4	0.137	252	200	0	23	255	272	523	2.196e-06	387	A0A833E382		GO:0016020	2268188	Candidatus Nanopusillus sp.	GO:membrane
Halo_Nar1-Halo_Nar1_08640_hypothetical_protein.pdb	AF-A0A7J3RE98-F1-model_v4	0.123	241	203	0	21	252	143	383	2.571e-06	384	A0A7J3RE98		GO:0016020	2026803	Candidatus Woesearchaeota archaeon	GO:membrane
Halo_Nar1-Halo_Nar1_08640_hypothetical_protein.pdb	AF-A0A660U3A8-F1-model_v4	0.097	275	183	0	21	224	15	289	2.71e-06	383	A0A660U3A8		GO:0016020	2202144	Spirochaetota bacterium	GO:membrane
Halo_Nar1-Halo_Nar1_08640_hypothetical_protein.pdb	AF-A0A7G9Z661-F1-model_v4	0.116	218	171	0	1	218	118	311	3.345e-06	379	A0A7G9Z661		GO:0005694; GO:0003677; GO:0003917; GO:0004519; GO:0046872; GO:0006265; GO:0016539	2759913	Methanosarcinales archaeon ANME-1 ERB7	GO:chromosome GO:DNA binding GO:DNA topoisomerase type I (single strand cut, ATP-independent) activity GO:endonuclease activity GO:metal ion binding GO:DNA topological change GO:intein-mediated protein splicing
Halo_Nar1-Halo_Nar1_08640_hypothetical_protein.pdb	AF-A0A1F6ZHF2-F1-model_v4	0.131	259	202	0	22	254	177	435	3.918e-06	376	A0A1F6ZHF2		GO:0003677; GO:0007049; GO:0051301; GO:0043937	1801881	Candidatus Pacearchaeota archaeon RBG_13_36_9	GO:DNA binding GO:cell division GO:regulation of sporulation
Halo_Nar1-Halo_Nar1_08640_hypothetical_protein.pdb	AF-A0A7C4DFE7-F1-model_v4	0.121	269	191	0	25	242	11	279	4.353e-06	374	A0A7C4DFE7		GO:0016020	2093792	Candidatus Aenigmarchaeota archaeon	GO:membrane
Halo_Nar1-Halo_Nar1_08640_hypothetical_protein.pdb	AF-A0A846PWK0-F1-model_v4	0.12	228	183	0	44	252	120	347	6.633e-06	366	A0A846PWK0		GO:0016020	2093792	Candidatus Aenigmarchaeota archaeon	GO:membrane
Halo_Nar1-Halo_Nar1_08640_hypothetical_protein.pdb	AF-A0A0N0D1A3-F1-model_v4	0.11	214	177	0	19	218	119	332	6.633e-06	366	A0A0N0D1A3	WP_040113850.1		1509431	Candidatus Magnetomorum sp. HK-1
Halo_Nar1-Halo_Nar1_08640_hypothetical_protein.pdb	AF-A0A846NVT1-F1-model_v4	0.108	228	186	0	44	252	160	387	9.096e-06	360	A0A846NVT1		GO:0016020	2093792	Candidatus Aenigmarchaeota archaeon	GO:membrane
Halo_Nar1-Halo_Nar1_08640_hypothetical_protein.pdb	AF-A0A4Q5NFK9-F1-model_v4	0.129	273	211	0	1	243	1	273	1.065e-05	357	A0A4Q5NFK9		GO:0016020	1869227	Bacteria bacterium, Bacterial sp., Bacteria sp., bacterium, Bacterium sp., unclassified bacterium, unidentified bacteria, unidentified bacterium, unidentified eubacterium, unknown bacteria, Unknown eubacteria, Unknown eubacterium	GO:membrane
Halo_Nar1-Halo_Nar1_08640_hypothetical_protein.pdb	AF-A0A0L0LDV9-F1-model_v4	0.112	219	175	0	21	218	180	398	1.065e-05	357	A0A0L0LDV9		GO:0016020	1659198	Parcubacteria bacterium C7867-004	GO:membrane
Halo_Nar1-Halo_Nar1_08640_hypothetical_protein.pdb	AF-A0A3M0WI86-F1-model_v4	0.124	249	198	0	21	247	131	379	1.123e-05	356	A0A3M0WI86	YP_007317634.2	GO:0016020	2026773	Candidatus Pacearchaeota archaeon	GO:membrane
Halo_Nar1-Halo_Nar1_08640_hypothetical_protein.pdb	AF-A0A7C6T9Y6-F1-model_v4	0.091	215	178	0	21	217	233	447	1.123e-05	356	A0A7C6T9Y6		GO:0030246; GO:0004553; GO:0016052	2033014	Armatimonadetes bacterium, Armatimonadota bacterium	GO:carbohydrate binding GO:hydrolase activity, hydrolyzing O-glycosyl compounds GO:carbohydrate catabolic process
Halo_Nar1-Halo_Nar1_08640_hypothetical_protein.pdb	AF-A0A2N2EY52-F1-model_v4	0.109	215	178	0	17	217	169	383	1.315e-05	353	A0A2N2EY52		GO:0051539; GO:0004519; GO:0046872; GO:0016539	2013763	Elusimicrobia bacterium HGW-Elusimicrobia-1	GO:4 iron, 4 sulfur cluster binding GO:endonuclease activity GO:metal ion binding GO:intein-mediated protein splicing
Halo_Nar1-Halo_Nar1_08640_hypothetical_protein.pdb	AF-A0A842TXD9-F1-model_v4	0.104	249	200	0	22	245	148	396	1.315e-05	353	A0A842TXD9		GO:0016020	2026773	Candidatus Pacearchaeota archaeon	GO:membrane
Halo_Nar1-Halo_Nar1_08640_hypothetical_protein.pdb	AF-A0A1S6HCJ4-F1-model_v4	0.124	259	201	0	23	253	166	424	1.315e-05	353	A0A1S6HCJ4		GO:0016020	115547	uncultured Archaea archaeon, uncultured archaeon, uncultured archaeoote	GO:membrane
Halo_Nar1-Halo_Nar1_08640_hypothetical_protein.pdb	AF-A0A1G0YPE0-F1-model_v4	0.115	205	173	0	22	218	239	443	1.386e-05	352	A0A1G0YPE0		GO:0030246; GO:0004553; GO:0016052	1798571	Lentisphaerae bacterium GWF2_44_16	GO:carbohydrate binding GO:hydrolase activity, hydrolyzing O-glycosyl compounds GO:carbohydrate catabolic process
Halo_Nar1-Halo_Nar1_08640_hypothetical_protein.pdb	AF-A0A2D5UZ76-F1-model_v4	0.107	259	208	0	22	255	163	421	1.461e-05	351	A0A2D5UZ76	WP_007051080.1	GO:0016020	2026803	Candidatus Woesearchaeota archaeon	GO:membrane
Halo_Nar1-Halo_Nar1_08640_hypothetical_protein.pdb	AF-R5JVE1-F1-model_v4	0.138	291	216	0	3	253	21	311	1.54e-05	350	R5JVE1	WP_007788217.1	GO:0016020	1262830	Clostridium sp. CAG:632	GO:membrane
Halo_Nar1-Halo_Nar1_08640_hypothetical_protein.pdb	AF-A0A3D5A2I8-F1-model_v4	0.121	216	175	0	17	216	228	443	1.54e-05	350	A0A3D5A2I8	WP_003596354.1	GO:0030246; GO:0004553; GO:0016052	2033014	Armatimonadetes bacterium, Armatimonadota bacterium	GO:carbohydrate binding GO:hydrolase activity, hydrolyzing O-glycosyl compounds GO:carbohydrate catabolic process
Halo_Nar1-Halo_Nar1_08640_hypothetical_protein.pdb	AF-A0A0G0PX35-F1-model_v4	0.122	302	221	0	1	253	1	302	1.711e-05	348	A0A0G0PX35		GO:0016020	1618345	candidate division CPR2 bacterium GW2011_GWC2_39_10	GO:membrane
Halo_Nar1-Halo_Nar1_08640_hypothetical_protein.pdb	AF-A0A842V245-F1-model_v4	0.118	198	171	0	24	218	356	553	1.711e-05	348	A0A842V245		GO:0016020	1906665	archaea archaeon, archaeon	GO:membrane
Halo_Nar1-Halo_Nar1_08640_hypothetical_protein.pdb	AF-A0A7X8XA42-F1-model_v4	0.127	196	155	0	39	216	38	233	1.711e-05	348	A0A7X8XA42		GO:0016787	1932692	Lentisphaerae bacterium, Lentisphaerota bacterium	GO:hydrolase activity
Halo_Nar1-Halo_Nar1_08640_hypothetical_protein.pdb	AF-A0A2D6RLT8-F1-model_v4	0.115	234	196	0	22	244	146	379	1.803e-05	347	A0A2D6RLT8		GO:0016020	1906665	archaea archaeon, archaeon	GO:membrane
Halo_Nar1-Halo_Nar1_08640_hypothetical_protein.pdb	AF-A0A640XNZ3-F1-model_v4	0.134	200	157	0	38	219	821	1020	2.004e-05	345	A0A640XNZ3		GO:0005886; GO:0005524; GO:0004176; GO:0004519; GO:0004252; GO:0016539; GO:0030163; GO:0006355	2293635	Candidatus Brocadia sp. AMX2	GO:plasma membrane GO:ATP binding GO:ATP-dependent peptidase activity GO:endonuclease activity GO:serine-type endopeptidase activity GO:intein-mediated protein splicing GO:protein catabolic process GO:regulation of DNA-templated transcription
Halo_Nar1-Halo_Nar1_08640_hypothetical_protein.pdb	AF-A0A256Z1I6-F1-model_v4	0.124	200	170	0	18	217	118	312	2.112e-05	344	A0A256Z1I6		GO:0005524; GO:0004519; GO:0046933; GO:0046961; GO:0006260; GO:0016539	2012524	Thermoplasmatales archaeon ex4484_6	GO:ATP binding GO:endonuclease activity GO:proton-transporting ATP synthase activity, rotational mechanism GO:proton-transporting ATPase activity, rotational mechanism GO:DNA replication GO:intein-mediated protein splicing
Halo_Nar1-Halo_Nar1_08640_hypothetical_protein.pdb	AF-A0A2J6H1N0-F1-model_v4	0.119	250	204	0	22	254	142	391	2.347e-05	342	A0A2J6H1N0		GO:0016020	2026803	Candidatus Woesearchaeota archaeon	GO:membrane
Halo_Nar1-Halo_Nar1_08640_hypothetical_protein.pdb	AF-A0A1F6JLR1-F1-model_v4	0.117	294	218	0	2	249	9	302	2.607e-05	340	A0A1F6JLR1		GO:0016020	1798614	Candidatus Levybacteria bacterium RIFCSPLOWO2_01_FULL_36_13	GO:membrane
Halo_Nar1-Halo_Nar1_08640_hypothetical_protein.pdb	AF-A0A3M1JLW9-F1-model_v4	0.106	198	156	0	44	219	152	349	2.607e-05	340	A0A3M1JLW9		GO:0003677; GO:0007049; GO:0051301; GO:0043937	2026803	Candidatus Woesearchaeota archaeon	GO:DNA binding GO:cell division GO:regulation of sporulation
Halo_Nar1-Halo_Nar1_08640_hypothetical_protein.pdb	AF-A0A7J3LLU5-F1-model_v4	0.112	234	194	0	22	255	136	354	2.897e-05	338	A0A7J3LLU5		GO:0016020	2026803	Candidatus Woesearchaeota archaeon	GO:membrane
Halo_Nar1-Halo_Nar1_08640_hypothetical_protein.pdb	AF-A0A2D6Q5T8-F1-model_v4	0.131	270	198	0	23	251	152	421	3.053e-05	337	A0A2D6Q5T8	WP_012740209.1	GO:0016020	1906665	archaea archaeon, archaeon	GO:membrane
Halo_Nar1-Halo_Nar1_08640_hypothetical_protein.pdb	AF-A0A3M0Y6H6-F1-model_v4	0.131	231	182	0	44	254	153	383	3.218e-05	336	A0A3M0Y6H6		GO:0016020	2026773	Candidatus Pacearchaeota archaeon	GO:membrane
Halo_Nar1-Halo_Nar1_08640_hypothetical_protein.pdb	AF-A0A1F4SMK3-F1-model_v4	0.127	223	176	0	18	220	138	360	3.218e-05	336	A0A1F4SMK3		GO:0005524; GO:0016887; GO:0003677; GO:0004519; GO:0009378; GO:0006310; GO:0006281; GO:0016539; GO:0009432	1802579	candidate division WOR-1 bacterium RIFOXYB2_FULL_37_13	GO:ATP binding GO:ATP hydrolysis activity GO:DNA binding GO:endonuclease activity GO:four-way junction helicase activity GO:DNA recombination GO:DNA repair GO:intein-mediated protein splicing GO:SOS response
Halo_Nar1-Halo_Nar1_08640_hypothetical_protein.pdb	AF-A0A0C9NPW4-F1-model_v4	0.1	212	182	0	17	219	19	230	3.392e-05	335	A0A0C9NPW4	WP_052564050.1	GO:0004519; GO:0016539	1197129	Brocadia sinica JPN1, Candidatus Brocadia sinica JPN1, Candidatus Brocadia sinica strain JPN1, Candidatus Brocadia sinica str. JPN1	GO:endonuclease activity GO:intein-mediated protein splicing
Halo_Nar1-Halo_Nar1_08640_hypothetical_protein.pdb	AF-A0A2D6JCQ2-F1-model_v4	0.127	250	198	0	22	249	140	389	3.392e-05	335	A0A2D6JCQ2	WP_054537362.1	GO:0016020	2026739	Euryarchaeota archaeon	GO:membrane
Halo_Nar1-Halo_Nar1_08640_hypothetical_protein.pdb	AF-A0A842NCC0-F1-model_v4	0.148	259	194	0	23	251	137	395	3.392e-05	335	A0A842NCC0		GO:0016020	2026803	Candidatus Woesearchaeota archaeon	GO:membrane
Halo_Nar1-Halo_Nar1_08640_hypothetical_protein.pdb	AF-T1AKJ7-F1-model_v4	0.075	253	203	0	2	221	23	275	3.575e-05	334	T1AKJ7	WP_042414201.1	GO:0016020	410659	acid mine drainage metagenome, mine drainage metagenome	GO:membrane
Halo_Nar1-Halo_Nar1_08640_hypothetical_protein.pdb	AF-A0A7J3UHJ5-F1-model_v4	0.104	257	205	0	22	251	140	396	3.575e-05	334	A0A7J3UHJ5		GO:0016020	2026803	Candidatus Woesearchaeota archaeon	GO:membrane
Halo_Nar1-Halo_Nar1_08640_hypothetical_protein.pdb	AF-A0A0G1PZZ0-F1-model_v4	0.105	288	217	0	3	245	4	291	3.972e-05	332	A0A0G1PZZ0		GO:0016020	1618958	Parcubacteria group bacterium GW2011_GWF1_45_5	GO:membrane
Halo_Nar1-Halo_Nar1_08640_hypothetical_protein.pdb	AF-A0A1F9VGV9-F1-model_v4	0.111	253	192	0	2	218	27	279	3.972e-05	332	A0A1F9VGV9		GO:0016020	1797954	Elusimicrobia bacterium RIFOXYA12_FULL_49_49	GO:membrane
Halo_Nar1-Halo_Nar1_08640_hypothetical_protein.pdb	AF-A0A1G1CEV3-F1-model_v4	0.087	268	181	0	18	216	336	603	3.972e-05	332	A0A1G1CEV3		GO:0004519	1798581	Lentisphaerae bacterium RIFOXYB12_FULL_65_16	GO:endonuclease activity
Halo_Nar1-Halo_Nar1_08640_hypothetical_protein.pdb	AF-A0A842SL43-F1-model_v4	0.098	253	208	0	22	253	140	392	4.187e-05	331	A0A842SL43		GO:0016020	2026803	Candidatus Woesearchaeota archaeon	GO:membrane
Halo_Nar1-Halo_Nar1_08640_hypothetical_protein.pdb	AF-A0A4Q2YM41-F1-model_v4	0.126	187	162	0	37	222	945	1131	4.414e-05	330	A0A4Q2YM41	WP_057970172.1		2026800	Verrucomicrobiaceae bacterium
Halo_Nar1-Halo_Nar1_08640_hypothetical_protein.pdb	AF-A0A832NNZ3-F1-model_v4	0.115	198	155	0	44	219	62	259	4.652e-05	329	A0A832NNZ3		GO:0016020	2282144	Candidatus Desantisbacteria bacterium	GO:membrane
Halo_Nar1-Halo_Nar1_08640_hypothetical_protein.pdb	AF-A0A7X7A3U2-F1-model_v4	0.089	215	179	0	21	217	233	447	4.652e-05	329	A0A7X7A3U2		GO:0030246; GO:0004553; GO:0016052	2033014	Armatimonadetes bacterium, Armatimonadota bacterium	GO:carbohydrate binding GO:hydrolase activity, hydrolyzing O-glycosyl compounds GO:carbohydrate catabolic process
Halo_Nar1-Halo_Nar1_08640_hypothetical_protein.pdb	AF-Q1Q649-F1-model_v4	0.093	194	173	0	24	217	2	193	4.904e-05	328	Q1Q649		GO:0003677; GO:0007049; GO:0051301; GO:0043937	174633	Candidatus Kuenenia stuttgartiensis Schmid et al. 2000, Candidatus Kuenenia stuttgartiensis	GO:DNA binding GO:cell division GO:regulation of sporulation
Halo_Nar1-Halo_Nar1_08640_hypothetical_protein.pdb	AF-A0A521Z9B1-F1-model_v4	0.124	270	207	0	17	253	25	294	4.904e-05	328	A0A521Z9B1		GO:0016020	2052139	Patescibacteria group bacterium	GO:membrane
Halo_Nar1-Halo_Nar1_08640_hypothetical_protein.pdb	AF-A0A5E4LB33-F1-model_v4	0.106	201	155	0	44	217	168	368	4.904e-05	328	A0A5E4LB33		GO:0016020	115547	uncultured Archaea archaeon, uncultured archaeon, uncultured archaeoote	GO:membrane
Halo_Nar1-Halo_Nar1_08640_hypothetical_protein.pdb	AF-A0A1F9Y3Y2-F1-model_v4	0.131	275	187	0	2	217	14	288	4.904e-05	328	A0A1F9Y3Y2		GO:0016020	1797968	Elusimicrobia bacterium RIFOXYB2_FULL_49_7	GO:membrane
Halo_Nar1-Halo_Nar1_08640_hypothetical_protein.pdb	AF-A0A3R7CY96-F1-model_v4	0.13	255	200	0	21	251	158	412	5.169e-05	327	A0A3R7CY96		GO:0016020	2026803	Candidatus Woesearchaeota archaeon	GO:membrane
Halo_Nar1-Halo_Nar1_08640_hypothetical_protein.pdb	AF-A0A2E8FDT5-F1-model_v4	0.098	232	177	0	17	213	22	253	5.448e-05	326	A0A2E8FDT5		GO:0004519; GO:0016539; GO:0070897	2026779	Planctomycetaceae bacterium	GO:endonuclease activity GO:intein-mediated protein splicing GO:transcription preinitiation complex assembly
Halo_Nar1-Halo_Nar1_08640_hypothetical_protein.pdb	AF-A0A1F8GI36-F1-model_v4	0.122	265	198	0	17	242	27	291	5.448e-05	326	A0A1F8GI36		GO:0016020	1802695	Candidatus Yanofskybacteria bacterium RIFCSPLOWO2_01_FULL_43_22	GO:membrane
Halo_Nar1-Halo_Nar1_08640_hypothetical_protein.pdb	AF-A0A075AVX8-F1-model_v4	0.137	241	177	0	14	219	207	447	6.053e-05	324	A0A075AVX8		GO:0003677; GO:0007049; GO:0051301; GO:0043937	988480	Rozella allomycis CSF55	GO:DNA binding GO:cell division GO:regulation of sporulation
Halo_Nar1-Halo_Nar1_08640_hypothetical_protein.pdb	AF-A0A7V2V7G1-F1-model_v4	0.12	291	215	0	1	245	1	291	6.725e-05	322	A0A7V2V7G1		GO:0016020	2045217	Candidatus Moranbacteria bacterium	GO:membrane
Halo_Nar1-Halo_Nar1_08640_hypothetical_protein.pdb	AF-A0A2N1SYL5-F1-model_v4	0.135	300	220	0	1	255	1	300	6.725e-05	322	A0A2N1SYL5		GO:0016020	2013831	Candidatus Saccharibacteria bacterium HGW-Saccharibacteria-1	GO:membrane
Halo_Nar1-Halo_Nar1_08640_hypothetical_protein.pdb	AF-A0A1G3B8N9-F1-model_v4	0.089	204	183	0	17	218	22	225	6.725e-05	322	A0A1G3B8N9		GO:0043937	1801977	Planctomycetes bacterium RIFCSPHIGHO2_12_39_6	GO:regulation of sporulation
Halo_Nar1-Halo_Nar1_08640_hypothetical_protein.pdb	AF-A0A7X8XCB4-F1-model_v4	0.091	207	176	0	24	218	70	276	7.089e-05	321	A0A7X8XCB4		GO:0004519; GO:0016539	1932692	Lentisphaerae bacterium, Lentisphaerota bacterium	GO:endonuclease activity GO:intein-mediated protein splicing
Halo_Nar1-Halo_Nar1_08640_hypothetical_protein.pdb	AF-A0A662FW54-F1-model_v4	0.126	251	207	0	18	255	174	424	7.472e-05	320	A0A662FW54		GO:0016020	2250277	Thermoprotei archaeon	GO:membrane
Halo_Nar1-Halo_Nar1_08640_hypothetical_protein.pdb	AF-A0A482D405-F1-model_v4	0.114	234	202	0	22	255	133	361	7.876e-05	319	A0A482D405		GO:0016020	115547	uncultured Archaea archaeon, uncultured archaeon, uncultured archaeoote	GO:membrane
Halo_Nar1-Halo_Nar1_08640_hypothetical_protein.pdb	AF-A0A7V4IL99-F1-model_v4	0.118	260	190	0	1	216	4	263	8.75e-05	317	A0A7V4IL99		GO:0003677; GO:0007049; GO:0051301; GO:0043937	1869227	Bacteria bacterium, Bacterial sp., Bacteria sp., bacterium, Bacterium sp., unclassified bacterium, unidentified bacteria, unidentified bacterium, unidentified eubacterium, unknown bacteria, Unknown eubacteria, Unknown eubacterium	GO:DNA binding GO:cell division GO:regulation of sporulation
Halo_Nar1-Halo_Nar1_08640_hypothetical_protein.pdb	AF-A0A7C1QXN1-F1-model_v4	0.105	251	208	0	22	254	146	396	9.223e-05	316	A0A7C1QXN1		GO:0016020	2026773	Candidatus Pacearchaeota archaeon	GO:membrane
Halo_Nar1-Halo_Nar1_08640_hypothetical_protein.pdb	AF-A0A2E0VBJ1-F1-model_v4	0.128	275	188	0	1	217	2	276	0.0001139	312	A0A2E0VBJ1		GO:0005524; GO:0004519; GO:0008986; GO:0006094; GO:0016539; GO:0016310; GO:0006090	2026739	Euryarchaeota archaeon	GO:ATP binding GO:endonuclease activity GO:pyruvate, water dikinase activity GO:gluconeogenesis GO:intein-mediated protein splicing GO:phosphorylation GO:pyruvate metabolic process
Halo_Nar1-Halo_Nar1_08640_hypothetical_protein.pdb	AF-A0A661WB67-F1-model_v4	0.11	295	222	0	6	255	38	332	0.00012	311	A0A661WB67		GO:0016020	2026724	Chloroflexota bacterium	GO:membrane
Halo_Nar1-Halo_Nar1_08640_hypothetical_protein.pdb	AF-A0A842X1T9-F1-model_v4	0.106	242	198	0	22	244	144	385	0.00012	311	A0A842X1T9		GO:0016020	2250256	Candidatus Altiarchaeales archaeon	GO:membrane
Halo_Nar1-Halo_Nar1_08640_hypothetical_protein.pdb	AF-A0A1G2JQD3-F1-model_v4	0.093	296	229	0	2	254	254	549	0.00012	311	A0A1G2JQD3	WP_012065117.1	GO:0016020; GO:0030246	1802234	Candidatus Staskawiczbacteria bacterium RIFOXYD1_FULL_32_13	GO:membrane GO:carbohydrate binding
Halo_Nar1-Halo_Nar1_08640_hypothetical_protein.pdb	AF-A0A550GP50-F1-model_v4	0.132	136	106	0	17	139	33	168	0.0001265	310	A0A550GP50		GO:0005524; GO:0140664; GO:0003684; GO:0004519; GO:0030983; GO:0016539; GO:0006298	2026714	Candidatus Bathyarchaeota archaeon	GO:ATP binding GO:ATP-dependent DNA damage sensor activity GO:damaged DNA binding GO:endonuclease activity GO:mismatched DNA binding GO:intein-mediated protein splicing GO:mismatch repair
Halo_Nar1-Halo_Nar1_08640_hypothetical_protein.pdb	AF-X1SBW1-F1-model_v4	0.084	197	175	0	22	218	24	215	0.0001265	310	X1SBW1		GO:0016020	412755	marine sediment metagenome	GO:membrane
Halo_Nar1-Halo_Nar1_08640_hypothetical_protein.pdb	AF-F2KNV6-F1-model_v4	0.172	121	94	0	19	139	251	365	0.0001265	310	F2KNV6	WP_013684094.1	GO:0016020	693661	Archaeoglobus veneficus DSM 11195, Archaeoglobus veneficus SNP6, Archaeoglobus veneficus strain SNP6, Archaeoglobus veneficus str. SNP6	GO:membrane
Halo_Nar1-Halo_Nar1_08640_hypothetical_protein.pdb	AF-A0A832TA03-F1-model_v4	0.119	264	204	0	22	254	153	416	0.0001265	310	A0A832TA03		GO:0016020	2026803	Candidatus Woesearchaeota archaeon	GO:membrane
Halo_Nar1-Halo_Nar1_08640_hypothetical_protein.pdb	AF-A0A5E4JN43-F1-model_v4	0.109	255	206	0	22	253	157	411	0.0001333	309	A0A5E4JN43		GO:0016020	115547	uncultured Archaea archaeon, uncultured archaeon, uncultured archaeoote	GO:membrane
Halo_Nar1-Halo_Nar1_08640_hypothetical_protein.pdb	AF-A0A2G9LQU0-F1-model_v4	0.119	257	203	0	22	252	158	414	0.0001333	309	A0A2G9LQU0		GO:0016020	1974468	Candidatus Woesearchaeota archaeon CG11_big_fil_rev_8_21_14_0_20_43_8	GO:membrane
Halo_Nar1-Halo_Nar1_08640_hypothetical_protein.pdb	AF-A0A2G9LT32-F1-model_v4	0.103	260	213	0	17	254	452	711	0.0001333	309	A0A2G9LT32		GO:0016020	1974468	Candidatus Woesearchaeota archaeon CG11_big_fil_rev_8_21_14_0_20_43_8	GO:membrane
Halo_Nar1-Halo_Nar1_08640_hypothetical_protein.pdb	AF-A0A7C7RPX8-F1-model_v4	0.114	223	195	0	22	242	383	605	0.0001481	307	A0A7C7RPX8		GO:0016020	2026714	Candidatus Bathyarchaeota archaeon	GO:membrane
Halo_Nar1-Halo_Nar1_08640_hypothetical_protein.pdb	AF-A2DQR4-F1-model_v4	0.1	205	158	0	41	217	177	381	0.0001561	306	A2DQR4	XP_001329404.1		412133	Trichomonas vaginalis G3, Trichomonas vaginalis strain G3
Halo_Nar1-Halo_Nar1_08640_hypothetical_protein.pdb	AF-A0A550HT92-F1-model_v4	0.116	244	205	0	20	252	300	543	0.0001646	305	A0A550HT92		GO:0016020	2026714	Candidatus Bathyarchaeota archaeon	GO:membrane
Halo_Nar1-Halo_Nar1_08640_hypothetical_protein.pdb	AF-A0A3D5BYE3-F1-model_v4	0.118	283	220	0	4	253	10	292	0.0001735	304	A0A3D5BYE3	WP_003436252.1; YP_001089917.1	GO:0016020	2045217	Candidatus Moranbacteria bacterium	GO:membrane
Halo_Nar1-Halo_Nar1_08640_hypothetical_protein.pdb	AF-A0A2G9NEC4-F1-model_v4	0.114	238	206	0	22	254	129	366	0.0001735	304	A0A2G9NEC4		GO:0016020	1974444	Candidatus Pacearchaeota archaeon CG10_big_fil_rev_8_21_14_0_10_34_76	GO:membrane
Halo_Nar1-Halo_Nar1_08640_hypothetical_protein.pdb	AF-A0A1V5WQ85-F1-model_v4	0.134	271	195	0	16	241	26	296	0.0001829	303	A0A1V5WQ85		GO:0016020	1866924	bacterium ADurb.Bin212	GO:membrane
Halo_Nar1-Halo_Nar1_08640_hypothetical_protein.pdb	AF-A0A662FL64-F1-model_v4	0.145	193	156	0	3	195	64	246	0.0001927	302	A0A662FL64		GO:0016020	2026803	Candidatus Woesearchaeota archaeon	GO:membrane
Halo_Nar1-Halo_Nar1_08640_hypothetical_protein.pdb	AF-A0A846PXP5-F1-model_v4	0.107	247	196	0	22	242	144	390	0.0001927	302	A0A846PXP5		GO:0016020	2093792	Candidatus Aenigmarchaeota archaeon	GO:membrane
Halo_Nar1-Halo_Nar1_08640_hypothetical_protein.pdb	AF-A0A1L9GVN0-F1-model_v4	0.109	251	191	0	4	218	37	287	0.0001927	302	A0A1L9GVN0		GO:0016020	1912863	Candidatus Micrarchaeum sp. ARMAN-1	GO:membrane
Halo_Nar1-Halo_Nar1_08640_hypothetical_protein.pdb	AF-A0A2E2Y2X2-F1-model_v4	0.067	172	159	0	46	217	58	228	0.0002032	301	A0A2E2Y2X2		GO:0005524; GO:0003677; GO:0003918; GO:0004519; GO:0004386; GO:0046872; GO:0006265; GO:0016539	2026779	Planctomycetaceae bacterium	GO:ATP binding GO:DNA binding GO:DNA topoisomerase type II (double strand cut, ATP-hydrolyzing) activity GO:endonuclease activity GO:helicase activity GO:metal ion binding GO:DNA topological change GO:intein-mediated protein splicing
Halo_Nar1-Halo_Nar1_08640_hypothetical_protein.pdb	AF-A0A1D2QZ88-F1-model_v4	0.13	236	174	0	22	222	148	383	0.0002032	301	A0A1D2QZ88		GO:0016020	1849261	Candidatus Altiarchaeales archaeon WOR_SM1_SCG	GO:membrane
Halo_Nar1-Halo_Nar1_08640_hypothetical_protein.pdb	AF-X1PTH8-F1-model_v4	0.11	222	183	0	17	223	12	233	0.0002141	300	X1PTH8		GO:0004519	412755	marine sediment metagenome	GO:endonuclease activity
Halo_Nar1-Halo_Nar1_08640_hypothetical_protein.pdb	AF-A0A7C3R5M6-F1-model_v4	0.183	109	79	0	19	127	161	258	0.0002141	300	A0A7C3R5M6	WP_074362455.1	GO:0016020	2093792	Candidatus Aenigmarchaeota archaeon	GO:membrane
Halo_Nar1-Halo_Nar1_08640_hypothetical_protein.pdb	AF-A0A2H9MHT1-F1-model_v4	0.087	248	174	0	44	235	54	301	0.0002141	300	A0A2H9MHT1		GO:0016020	1974382	Candidatus Aenigmarchaeota archaeon CG01_land_8_20_14_3_00_37_9	GO:membrane
Halo_Nar1-Halo_Nar1_08640_hypothetical_protein.pdb	AF-F6D7S9-F1-model_v4	0.108	280	213	0	2	241	9	288	0.0002257	299	F6D7S9	WP_013825269.1	GO:0016020	868131	DSM 25820, JCM 18151, Methanobacterium paludis Cadillo-Quiroz et al. 2014, Methanobacterium paludis, Methanobacterium sp. SWAN1, strain SWAN1	GO:membrane
Halo_Nar1-Halo_Nar1_08640_hypothetical_protein.pdb	AF-A0A7J9Q6W7-F1-model_v4	0.096	194	142	0	22	215	140	297	0.0002257	299	A0A7J9Q6W7		GO:0004519; GO:0030908	2026803	Candidatus Woesearchaeota archaeon	GO:endonuclease activity GO:protein splicing
Halo_Nar1-Halo_Nar1_08640_hypothetical_protein.pdb	AF-A0A7J4QB47-F1-model_v4	0.126	258	204	0	22	255	145	402	0.0002257	299	A0A7J4QB47		GO:0016020	2026764	Nanoarchaeota archaeon	GO:membrane
Halo_Nar1-Halo_Nar1_08640_hypothetical_protein.pdb	AF-A0A2G9N5H8-F1-model_v4	0.102	229	178	0	22	220	140	368	0.0002257	299	A0A2G9N5H8		GO:0003677; GO:0007049; GO:0051301; GO:0043937	1974464	Candidatus Woesearchaeota archaeon CG10_big_fil_rev_8_21_14_0_10_44_13	GO:DNA binding GO:cell division GO:regulation of sporulation
Halo_Nar1-Halo_Nar1_08640_hypothetical_protein.pdb	AF-X1N0J5-F1-model_v4	0.076	175	160	0	44	218	2	175	0.0002379	298	X1N0J5		GO:0016020	412755	marine sediment metagenome	GO:membrane
Halo_Nar1-Halo_Nar1_08640_hypothetical_protein.pdb	AF-A0A660PTN6-F1-model_v4	0.11	254	192	0	5	221	7	260	0.0002379	298	A0A660PTN6		GO:0003677; GO:0004519; GO:0007049; GO:0051301; GO:0043937	2053527	candidate division Zixibacteria bacterium	GO:DNA binding GO:endonuclease activity GO:cell division GO:regulation of sporulation
Halo_Nar1-Halo_Nar1_08640_hypothetical_protein.pdb	AF-H1YZQ3-F1-model_v4	0.092	258	203	0	17	241	152	409	0.0002379	298	H1YZQ3	WP_004075899.1	GO:0016020	937775	Methanoplanus limicola DSM 2279, Methanoplanus limicola strain DSM 2279, Methanoplanus limicola str. DSM 2279	GO:membrane
Halo_Nar1-Halo_Nar1_08640_hypothetical_protein.pdb	AF-A0A257ADD4-F1-model_v4	0.116	280	174	0	4	201	8	287	0.0002379	298	A0A257ADD4		GO:0003677; GO:0007049; GO:0051301; GO:0043937	2012526	Thermofilum sp. ex4484_15	GO:DNA binding GO:cell division GO:regulation of sporulation
Halo_Nar1-Halo_Nar1_08640_hypothetical_protein.pdb	AF-A0A2E5VH55-F1-model_v4	0.078	238	177	0	21	213	468	705	0.0002379	298	A0A2E5VH55		GO:0003677; GO:0007049; GO:0051301; GO:0043937	2026779	Planctomycetaceae bacterium	GO:DNA binding GO:cell division GO:regulation of sporulation
Halo_Nar1-Halo_Nar1_08640_hypothetical_protein.pdb	AF-A0A1J4XPD9-F1-model_v4	0.122	276	198	0	23	249	721	996	0.0002379	298	A0A1J4XPD9		GO:0016020	1805423	Candidatus Woesearchaeota archaeon CG1_02_47_18	GO:membrane
Halo_Nar1-Halo_Nar1_08640_hypothetical_protein.pdb	AF-X1FXD2-F1-model_v4	0.133	207	173	0	23	222	9	215	0.0002508	297	X1FXD2		GO:0016020	412755	marine sediment metagenome	GO:membrane
Halo_Nar1-Halo_Nar1_08640_hypothetical_protein.pdb	AF-A0A7X6VFG4-F1-model_v4	0.105	216	185	0	5	220	4	211	0.0002508	297	A0A7X6VFG4		GO:0004519	1898204	Clostridiaceae bacterium	GO:endonuclease activity
Halo_Nar1-Halo_Nar1_08640_hypothetical_protein.pdb	AF-A0A521GQE4-F1-model_v4	0.109	126	110	0	2	127	25	149	0.0002643	296	A0A521GQE4		GO:0005524; GO:0003677; GO:0003918; GO:0004519; GO:0006265; GO:0016539	2026720	Candidatus Saccharibacteria bacterium	GO:ATP binding GO:DNA binding GO:DNA topoisomerase type II (double strand cut, ATP-hydrolyzing) activity GO:endonuclease activity GO:DNA topological change GO:intein-mediated protein splicing
Halo_Nar1-Halo_Nar1_08640_hypothetical_protein.pdb	AF-A0A7J4TDQ2-F1-model_v4	0.116	222	177	0	44	244	160	381	0.0002643	296	A0A7J4TDQ2		GO:0016020	2026803	Candidatus Woesearchaeota archaeon	GO:membrane
Halo_Nar1-Halo_Nar1_08640_hypothetical_protein.pdb	AF-A0A7C3FR24-F1-model_v4	0.114	223	176	0	17	216	417	639	0.0002643	296	A0A7C3FR24		GO:0016020; GO:0005524; GO:0004674; GO:0006468	2420334	Thermoflexia bacterium	GO:membrane GO:ATP binding GO:protein serine/threonine kinase activity GO:protein phosphorylation
Halo_Nar1-Halo_Nar1_08640_hypothetical_protein.pdb	AF-A0A1J4UK72-F1-model_v4	0.139	282	216	0	2	253	4	285	0.0002786	295	A0A1J4UK72		GO:0016020	1805249	Candidatus Micrarchaeota archaeon CG1_02_51_15	GO:membrane
Halo_Nar1-Halo_Nar1_08640_hypothetical_protein.pdb	AF-A0A2D5XXS5-F1-model_v4	0.089	236	211	0	22	254	131	366	0.0002786	295	A0A2D5XXS5		GO:0016020	2026773	Candidatus Pacearchaeota archaeon	GO:membrane
Halo_Nar1-Halo_Nar1_08640_hypothetical_protein.pdb	AF-A0A3M1NMW6-F1-model_v4	0.115	248	187	0	44	255	161	408	0.0002937	294	A0A3M1NMW6		GO:0016020	2026803	Candidatus Woesearchaeota archaeon	GO:membrane
Halo_Nar1-Halo_Nar1_08640_hypothetical_protein.pdb	AF-A0A842QLL8-F1-model_v4	0.137	252	196	0	22	249	144	395	0.0003096	293	A0A842QLL8		GO:0016020	2026803	Candidatus Woesearchaeota archaeon	GO:membrane
Halo_Nar1-Halo_Nar1_08640_hypothetical_protein.pdb	AF-A0A4Q6EC15-F1-model_v4	0.103	215	178	0	24	222	445	659	0.0003096	293	A0A4Q6EC15	WP_011679257.1	GO:0004553; GO:0008152	1977087	Proteobacteria bacterium, Pseudomonadota bacterium	GO:hydrolase activity, hydrolyzing O-glycosyl compounds
Halo_Nar1-Halo_Nar1_08640_hypothetical_protein.pdb	AF-A0A843C9H6-F1-model_v4	0.192	123	97	0	1	121	1	123	0.0003263	292	A0A843C9H6		GO:0003677; GO:0004519; GO:0007049; GO:0051301; GO:0043937	2026714	Candidatus Bathyarchaeota archaeon	GO:DNA binding GO:endonuclease activity GO:cell division GO:regulation of sporulation
Halo_Nar1-Halo_Nar1_08640_hypothetical_protein.pdb	AF-A0A0G0LMC9-F1-model_v4	0.098	307	226	0	3	254	24	330	0.0003263	292	A0A0G0LMC9		GO:0016020	1618345	candidate division CPR2 bacterium GW2011_GWC2_39_10	GO:membrane
Halo_Nar1-Halo_Nar1_08640_hypothetical_protein.pdb	AF-X1S306-F1-model_v4	0.108	197	161	0	17	213	23	203	0.0003439	291	X1S306		GO:0051539; GO:0004519; GO:0046872; GO:0016539	412755	marine sediment metagenome	GO:4 iron, 4 sulfur cluster binding GO:endonuclease activity GO:metal ion binding GO:intein-mediated protein splicing
Halo_Nar1-Halo_Nar1_08640_hypothetical_protein.pdb	AF-A0A497IFR5-F1-model_v4	0.132	259	201	0	22	254	141	399	0.0003439	291	A0A497IFR5		GO:0016020	2250274	Candidatus Micrarchaeota archaeon	GO:membrane
Halo_Nar1-Halo_Nar1_08640_hypothetical_protein.pdb	AF-A0A521GX09-F1-model_v4	0.139	258	197	0	17	246	29	286	0.0003625	290	A0A521GX09		GO:0016020	2026720	Candidatus Saccharibacteria bacterium	GO:membrane
Halo_Nar1-Halo_Nar1_08640_hypothetical_protein.pdb	AF-A0A7C0YJ17-F1-model_v4	0.127	101	86	0	44	144	20	118	0.0003625	290	A0A7C0YJ17		GO:0003824; GO:0005975	2268205	Thermoproteales archaeon	GO:catalytic activity GO:carbohydrate metabolic process
Halo_Nar1-Halo_Nar1_08640_hypothetical_protein.pdb	AF-A0A7T5UX27-F1-model_v4	0.115	304	220	0	3	252	2	305	0.0003625	290	A0A7T5UX27		GO:0016020	2053521	Berkelbacteria bacterium, Candidatus Berkelbacteria bacterium	GO:membrane
Halo_Nar1-Halo_Nar1_08640_hypothetical_protein.pdb	AF-A0A3M1H8A8-F1-model_v4	0.101	253	204	0	22	249	134	386	0.0003625	290	A0A3M1H8A8		GO:0016020	2026803	Candidatus Woesearchaeota archaeon	GO:membrane
Halo_Nar1-Halo_Nar1_08640_hypothetical_protein.pdb	AF-A0A0F2PWA7-F1-model_v4	0.189	108	83	0	21	128	177	279	0.0003821	289	A0A0F2PWA7		GO:0016020	1629717	Peptococcaceae bacterium BRH_c4b	GO:membrane
Halo_Nar1-Halo_Nar1_08640_hypothetical_protein.pdb	AF-A0A1G2X6U8-F1-model_v4	0.093	205	180	0	17	221	325	523	0.0003821	289	A0A1G2X6U8			1801951	Planctomycetes bacterium GWC2_39_26
Halo_Nar1-Halo_Nar1_08640_hypothetical_protein.pdb	AF-X1FUR5-F1-model_v4	0.136	123	97	0	14	136	50	162	0.0004028	288	X1FUR5		GO:0016020	412755	marine sediment metagenome	GO:membrane
Halo_Nar1-Halo_Nar1_08640_hypothetical_protein.pdb	AF-A0A662SFP9-F1-model_v4	0.073	229	190	0	44	249	250	478	0.0004246	287	A0A662SFP9	WP_042735353.1	GO:0016020	2056630	Candidatus Korarchaeota archaeon, Korarchaeota archaeon	GO:membrane
Halo_Nar1-Halo_Nar1_08640_hypothetical_protein.pdb	AF-X1TKQ4-F1-model_v4	0.09	189	161	0	18	195	21	209	0.0004475	286	X1TKQ4		GO:0005524; GO:0004519; GO:0046872; GO:0004637; GO:0006189; GO:0016539; GO:0009113	412755	marine sediment metagenome	GO:ATP binding GO:endonuclease activity GO:metal ion binding GO:phosphoribosylamine-glycine ligase activity GO:'de novo' IMP biosynthetic process GO:intein-mediated protein splicing GO:purine nucleobase biosynthetic process
Halo_Nar1-Halo_Nar1_08640_hypothetical_protein.pdb	AF-A0A1J4W2P0-F1-model_v4	0.119	222	185	0	43	253	145	366	0.0004475	286	A0A1J4W2P0		GO:0016020	1805297	Candidatus Pacearchaeota archaeon CG1_02_35_32	GO:membrane
Halo_Nar1-Halo_Nar1_08640_hypothetical_protein.pdb	AF-A0A2M9KMT9-F1-model_v4	0.145	293	203	0	17	254	51	343	0.0004475	286	A0A2M9KMT9		GO:0016020	2020327	Streptomyces sp. CB02120-2	GO:membrane
Halo_Nar1-Halo_Nar1_08640_hypothetical_protein.pdb	AF-A0A3M1F974-F1-model_v4	0.099	256	207	0	22	252	191	446	0.0004475	286	A0A3M1F974		GO:0016020	2026803	Candidatus Woesearchaeota archaeon	GO:membrane
Halo_Nar1-Halo_Nar1_08640_hypothetical_protein.pdb	AF-A0A3C2A0X3-F1-model_v4	0.108	260	178	0	21	220	72	331	0.0004475	286	A0A3C2A0X3		GO:0005615; GO:0004866	2053541	Cytophagales bacterium	GO:extracellular space GO:endopeptidase inhibitor activity
Halo_Nar1-Halo_Nar1_08640_hypothetical_protein.pdb	AF-A0A7J6NIA6-F1-model_v4	0.113	213	161	0	37	218	289	501	0.0004475	286	A0A7J6NIA6	YP_052718.2	GO:0016020; GO:0005739; GO:0004129; GO:0004519; GO:0020037; GO:0009060; GO:0006314	32597	Perkinsus atlanticus, Perkinsus olseni	GO:membrane GO:mitochondrion GO:cytochrome-c oxidase activity GO:endonuclease activity GO:heme binding GO:aerobic respiration
Halo_Nar1-Halo_Nar1_08640_hypothetical_protein.pdb	AF-X1SPP0-F1-model_v4	0.092	200	164	0	24	223	4	185	0.0004717	285	X1SPP0		GO:0004519; GO:0016539	412755	marine sediment metagenome	GO:endonuclease activity GO:intein-mediated protein splicing
Halo_Nar1-Halo_Nar1_08640_hypothetical_protein.pdb	AF-A0A315XCI3-F1-model_v4	0.106	278	181	0	17	220	483	760	0.0004717	285	A0A315XCI3		GO:0016020	2072416	Candidatus Methanoperedenaceae archaeon	GO:membrane
Halo_Nar1-Halo_Nar1_08640_hypothetical_protein.pdb	AF-A0A5C9E4T4-F1-model_v4	0.137	210	166	0	22	214	479	688	0.0004717	285	A0A5C9E4T4		GO:0016874	2053491	Candidatus Thorarchaeota archaeon	GO:ligase activity
Halo_Nar1-Halo_Nar1_08640_hypothetical_protein.pdb	AF-A0A2W0BUE4-F1-model_v4	0.102	256	183	0	17	221	17	272	0.0004972	284	A0A2W0BUE4			1978231	Acidobacteriota bacterium
Halo_Nar1-Halo_Nar1_08640_hypothetical_protein.pdb	AF-A0A1G9WS13-F1-model_v4	0.201	110	87	0	18	127	175	284	0.0004972	284	A0A1G9WS13		GO:0003677; GO:0003887; GO:0006261	990371	Daejeonella rubra (Margesin and Zhang 2013) Garcia-Lopez et al. 2020, Daejeonella rubra, DSM 24536, LMG 26240, LMG:26240, Pedobacter ruber Margesin and Zhang 2013, Pedobacter ruber, Pedobacter sp. W1, strain W1	GO:DNA binding GO:DNA-directed DNA polymerase activity GO:DNA-templated DNA replication
Halo_Nar1-Halo_Nar1_08640_hypothetical_protein.pdb	AF-A0A133UIM6-F1-model_v4	0.12	199	137	0	44	242	16	172	0.0004972	284	A0A133UIM6		GO:0016539	1698264	candidate division MSBL1 archaeon SCGC-AAA259E19	GO:intein-mediated protein splicing
Halo_Nar1-Halo_Nar1_08640_hypothetical_protein.pdb	AF-Q12YZ8-F1-model_v4	0.131	253	191	0	1	221	1	253	0.0004972	284	Q12YZ8	WP_011498490.1	GO:0016020	259564	Methanococcoides burtonii DSM 6242, Methanococcoides burtonii str. DSM 6242	GO:membrane
Halo_Nar1-Halo_Nar1_08640_hypothetical_protein.pdb	AF-A0A7Y2ISH6-F1-model_v4	0.13	244	201	0	22	253	157	400	0.0004972	284	A0A7Y2ISH6		GO:0016020	2080302	Acidimicrobiia bacterium	GO:membrane
Halo_Nar1-Halo_Nar1_08640_hypothetical_protein.pdb	AF-A0A849Q538-F1-model_v4	0.127	219	174	0	22	221	798	1016	0.0005241	283	A0A849Q538		GO:0016020; GO:0008237; GO:0006508	1906666	Thermoplasmata archaeon	GO:membrane GO:metallopeptidase activity GO:proteolysis
Halo_Nar1-Halo_Nar1_08640_hypothetical_protein.pdb	AF-A0A660ZL89-F1-model_v4	0.149	118	96	0	13	130	14	127	0.0005524	282	A0A660ZL89		GO:0003677; GO:0007049; GO:0051301; GO:0043937	2250085	Candidatus Hydrothermae bacterium	GO:DNA binding GO:cell division GO:regulation of sporulation
Halo_Nar1-Halo_Nar1_08640_hypothetical_protein.pdb	AF-A0A2E5C1C4-F1-model_v4	0.105	115	99	0	16	127	54	168	0.0005524	282	A0A2E5C1C4		GO:0004519	2026735	Deltaproteobacteria bacterium	GO:endonuclease activity
Halo_Nar1-Halo_Nar1_08640_hypothetical_protein.pdb	AF-A0A523ULL8-F1-model_v4	0.072	250	179	0	22	215	3	252	0.0005524	282	A0A523ULL8		GO:0004519; GO:0016539	2026734	Dehalococcoidetes bacterium, Dehalococcoidia bacterium	GO:endonuclease activity GO:intein-mediated protein splicing
Halo_Nar1-Halo_Nar1_08640_hypothetical_protein.pdb	AF-A0A3C0LA85-F1-model_v4	0.112	229	178	0	19	220	166	394	0.0005524	282	A0A3C0LA85		GO:0005524; GO:0004519; GO:0016539	2053509	Atribacteria bacterium, Candidatus Atribacteria bacterium	GO:ATP binding GO:endonuclease activity GO:intein-mediated protein splicing
Halo_Nar1-Halo_Nar1_08640_hypothetical_protein.pdb	AF-A0A662FAU3-F1-model_v4	0.133	241	191	0	22	242	146	386	0.0005823	281	A0A662FAU3		GO:0016020	2026803	Candidatus Woesearchaeota archaeon	GO:membrane
Halo_Nar1-Halo_Nar1_08640_hypothetical_protein.pdb	AF-A0A497SLD0-F1-model_v4	0.108	263	208	0	22	255	143	405	0.0005823	281	A0A497SLD0		GO:0016020	2093792	Candidatus Aenigmarchaeota archaeon	GO:membrane
Halo_Nar1-Halo_Nar1_08640_hypothetical_protein.pdb	AF-A0A328SKJ2-F1-model_v4	0.177	147	112	0	3	139	234	380	0.0006138	280	A0A328SKJ2		GO:0016020	1945578	Methanosphaera sp. rholeuAM130	GO:membrane
Halo_Nar1-Halo_Nar1_08640_hypothetical_protein.pdb	AF-A0A2D7Z7Z3-F1-model_v4	0.098	201	175	0	20	220	350	544	0.0006138	280	A0A2D7Z7Z3		GO:0004519; GO:0008998; GO:0006260; GO:0016539	2026739	Euryarchaeota archaeon	GO:endonuclease activity GO:ribonucleoside-triphosphate reductase activity GO:DNA replication GO:intein-mediated protein splicing
Halo_Nar1-Halo_Nar1_08640_hypothetical_protein.pdb	AF-A0A0A7GHZ0-F1-model_v4	0.142	126	103	0	19	139	250	375	0.0006469	279	A0A0A7GHZ0	WP_048092394.1	GO:0016020	565033	culture-collection:VKM:B:2522, DSM 21716, Geoglobus acetivorans, Geoglobus acetivorans Slobodkina et al. 2009, Geoglobus sp. SBH6, strain SBH6, VKM B-2522	GO:membrane
Halo_Nar1-Halo_Nar1_08640_hypothetical_protein.pdb	AF-A0A521X6V6-F1-model_v4	0.145	116	90	0	24	139	318	423	0.0006469	279	A0A521X6V6		GO:0016020	2026734	Dehalococcoidetes bacterium, Dehalococcoidia bacterium	GO:membrane
Halo_Nar1-Halo_Nar1_08640_hypothetical_protein.pdb	AF-A0A1Z9EID4-F1-model_v4	0.112	227	174	0	22	218	156	382	0.0006469	279	A0A1Z9EID4		GO:0005524; GO:0004519; GO:0016539	1986684	Euryarchaeota archaeon TMED129	GO:ATP binding GO:endonuclease activity GO:intein-mediated protein splicing
Halo_Nar1-Halo_Nar1_08640_hypothetical_protein.pdb	AF-A0A497H8X8-F1-model_v4	0.095	205	176	0	22	216	569	773	0.0006469	279	A0A497H8X8		GO:0004519	1906666	Thermoplasmata archaeon	GO:endonuclease activity
Halo_Nar1-Halo_Nar1_08640_hypothetical_protein.pdb	AF-A0A4Q0AGV8-F1-model_v4	0.122	258	201	0	17	246	25	282	0.0006819	278	A0A4Q0AGV8		GO:0016020	2506948	bacterium AMD02, Candidatus Microsaccharimonas sossegonensis corrig. Lemos et al. 2019, Candidatus Microsaccharimonas sossegonensis, Candidatus Saccharibacter sossegus Lemos et al. 2019, Candidatus Saccharibacter sossegus, isolate AMD02	GO:membrane
Halo_Nar1-Halo_Nar1_08640_hypothetical_protein.pdb	AF-A0A847JVP0-F1-model_v4	0.137	111	91	0	17	127	10	115	0.0006819	278	A0A847JVP0		GO:0003677; GO:0007049; GO:0051301; GO:0043937	2282151	Chthonomonadales bacterium	GO:DNA binding GO:cell division GO:regulation of sporulation
Halo_Nar1-Halo_Nar1_08640_hypothetical_protein.pdb	AF-A0A382H336-F1-model_v4	0.128	213	170	0	22	217	265	477	0.0006819	278	A0A382H336		GO:0008233; GO:0006508	408172	marine metagenome, ocean metagenome	GO:peptidase activity GO:proteolysis
Halo_Nar1-Halo_Nar1_08640_hypothetical_protein.pdb	AF-A0A842US22-F1-model_v4	0.133	278	218	0	1	252	1	278	0.0006819	278	A0A842US22		GO:0016020	2026773	Candidatus Pacearchaeota archaeon	GO:membrane
Halo_Nar1-Halo_Nar1_08640_hypothetical_protein.pdb	AF-A0A497T4F6-F1-model_v4	0.137	260	179	0	44	251	452	711	0.0006819	278	A0A497T4F6		GO:0016020	2093792	Candidatus Aenigmarchaeota archaeon	GO:membrane
Halo_Nar1-Halo_Nar1_08640_hypothetical_protein.pdb	AF-A0A842SNN4-F1-model_v4	0.1	112	92	0	33	135	42	153	0.0007188	277	A0A842SNN4		GO:0005524; GO:0004519; GO:0004748; GO:0009263; GO:0006260; GO:0016539	2026714	Candidatus Bathyarchaeota archaeon	GO:ATP binding GO:endonuclease activity GO:ribonucleoside-diphosphate reductase activity, thioredoxin disulfide as acceptor GO:deoxyribonucleotide biosynthetic process GO:DNA replication GO:intein-mediated protein splicing
Halo_Nar1-Halo_Nar1_08640_hypothetical_protein.pdb	AF-A0A3A4V792-F1-model_v4	0.091	120	102	0	9	128	43	155	0.0007188	277	A0A3A4V792		GO:0003677; GO:0004519; GO:0007049; GO:0051301; GO:0043937	1883427	Actinobacteria bacterium [class], actinobacterium, Actinomycetia bacterium, Actinomycetia sp.	GO:DNA binding GO:endonuclease activity GO:cell division GO:regulation of sporulation
Halo_Nar1-Halo_Nar1_08640_hypothetical_protein.pdb	AF-A0A1F9V4G0-F1-model_v4	0.098	226	183	0	16	219	15	240	0.0007188	277	A0A1F9V4G0		GO:0004519; GO:0050660; GO:0050797; GO:0006231; GO:0032259	1797948	Elusimicrobia bacterium RIFCSPLOWO2_01_FULL_64_13	GO:endonuclease activity GO:flavin adenine dinucleotide binding GO:thymidylate synthase (FAD) activity GO:dTMP biosynthetic process GO:methylation
Halo_Nar1-Halo_Nar1_08640_hypothetical_protein.pdb	AF-A0A355A7U2-F1-model_v4	0.078	241	179	0	19	213	2	242	0.0007188	277	A0A355A7U2		GO:0004519; GO:0016539	1879010	Bacillota bacterium, Firmicutes bacterium	GO:endonuclease activity GO:intein-mediated protein splicing
Halo_Nar1-Halo_Nar1_08640_hypothetical_protein.pdb	AF-D1Z1P6-F1-model_v4	0.115	129	111	0	3	128	185	313	0.0007188	277	D1Z1P6		GO:0016020	304371	Methanocella paludicola SANAE, methanogenic archaeon SANAE, methanogenic archaeon strain SANAE, methanogenic archaeon str. SANAE	GO:membrane
Halo_Nar1-Halo_Nar1_08640_hypothetical_protein.pdb	AF-A0A660ZLY4-F1-model_v4	0.125	111	93	0	17	127	18	124	0.0007576	276	A0A660ZLY4		GO:0043937	2250085	Candidatus Hydrothermae bacterium	GO:regulation of sporulation
Halo_Nar1-Halo_Nar1_08640_hypothetical_protein.pdb	AF-X1VSF3-F1-model_v4	0.112	181	123	0	24	204	12	151	0.0007576	276	X1VSF3			412755	marine sediment metagenome
Halo_Nar1-Halo_Nar1_08640_hypothetical_protein.pdb	AF-X1SF49-F1-model_v4	0.097	120	98	0	24	143	33	141	0.0007576	276	X1SF49		GO:0003677; GO:0007049; GO:0051301; GO:0043937	412755	marine sediment metagenome	GO:DNA binding GO:cell division GO:regulation of sporulation
Halo_Nar1-Halo_Nar1_08640_hypothetical_protein.pdb	AF-F6D734-F1-model_v4	0.113	278	214	0	3	244	8	285	0.0007576	276	F6D734	WP_013825902.1	GO:0016020	868131	DSM 25820, JCM 18151, Methanobacterium paludis Cadillo-Quiroz et al. 2014, Methanobacterium paludis, Methanobacterium sp. SWAN1, strain SWAN1	GO:membrane
Halo_Nar1-Halo_Nar1_08640_hypothetical_protein.pdb	AF-A0A133U2X4-F1-model_v4	0.152	110	90	0	21	127	23	132	0.0007576	276	A0A133U2X4		GO:0005524; GO:0140664; GO:0003677; GO:0004519; GO:0006281; GO:0016539	1698259	candidate division MSBL1 archaeon SCGC-AAA259A05	GO:ATP binding GO:ATP-dependent DNA damage sensor activity GO:DNA binding GO:endonuclease activity GO:DNA repair GO:intein-mediated protein splicing
Halo_Nar1-Halo_Nar1_08640_hypothetical_protein.pdb	AF-A0A4R7MD97-F1-model_v4	0.09	205	178	0	17	221	168	364	0.0007576	276	A0A4R7MD97		GO:0016020; GO:0005509; GO:0005975	2485156	Streptomyces sp. 846.5	GO:membrane GO:calcium ion binding GO:carbohydrate metabolic process
Halo_Nar1-Halo_Nar1_08640_hypothetical_protein.pdb	AF-A0A842TRQ0-F1-model_v4	0.101	250	199	0	22	243	163	412	0.0007576	276	A0A842TRQ0		GO:0016020	2026773	Candidatus Pacearchaeota archaeon	GO:membrane
Halo_Nar1-Halo_Nar1_08640_hypothetical_protein.pdb	AF-A0A2V8L4X2-F1-model_v4	0.093	252	157	0	44	217	337	588	0.0007576	276	A0A2V8L4X2		GO:0003677; GO:0007049; GO:0051301; GO:0043937	1978231	Acidobacteriota bacterium	GO:DNA binding GO:cell division GO:regulation of sporulation
Halo_Nar1-Halo_Nar1_08640_hypothetical_protein.pdb	AF-A0A7W7Y8E8-F1-model_v4	0.115	203	174	0	19	216	209	411	0.0007576	276	A0A7W7Y8E8		GO:0004519; GO:0008998; GO:0006260; GO:0016539	48466	ATCC 700199, DSM 12252, Prosthecobacter FC2, Prosthecobacter sp. FC-2, Prosthecobacter vanneervenii Hedlund et al. 1998, Prosthecobacter vanneervenii, strain FC2	GO:endonuclease activity GO:ribonucleoside-triphosphate reductase activity GO:DNA replication GO:intein-mediated protein splicing
Halo_Nar1-Halo_Nar1_08640_hypothetical_protein.pdb	AF-A0A0F9G624-F1-model_v4	0.095	222	155	0	44	215	617	838	0.0007576	276	A0A0F9G624		GO:0004553; GO:0005975	412755	marine sediment metagenome	GO:hydrolase activity, hydrolyzing O-glycosyl compounds GO:carbohydrate metabolic process
Halo_Nar1-Halo_Nar1_08640_hypothetical_protein.pdb	AF-A0A841I2H2-F1-model_v4	0.12	114	99	0	24	137	45	157	0.0007986	275	A0A841I2H2		GO:0046429; GO:0004519; GO:0016539; GO:0019288; GO:0016114	521158	Deinobacterium chartae Ekman et al. 2011, Deinobacterium chartae, Deinococcus sp. K4.1, DSM 21458, HAMBI 2721, strain K4.1	GO:4-hydroxy-3-methylbut-2-en-1-yl diphosphate synthase activity GO:endonuclease activity GO:intein-mediated protein splicing GO:isopentenyl diphosphate biosynthetic process, methylerythritol 4-phosphate pathway GO:terpenoid biosynthetic process
Halo_Nar1-Halo_Nar1_08640_hypothetical_protein.pdb	AF-A0A1J4VUH7-F1-model_v4	0.092	256	210	0	22	253	146	401	0.0007986	275	A0A1J4VUH7		GO:0016020	1805294	Candidatus Pacearchaeota archaeon CG1_02_31_27	GO:membrane
Halo_Nar1-Halo_Nar1_08640_hypothetical_protein.pdb	AF-A0A257MI67-F1-model_v4	0.136	147	117	0	4	139	13	159	0.0008417	274	A0A257MI67		GO:0003677; GO:0008168; GO:0008270; GO:0006281; GO:0006355	1917474	Methanosaeta sp. ASO1	GO:DNA binding GO:methyltransferase activity GO:zinc ion binding GO:DNA repair GO:regulation of DNA-templated transcription
Halo_Nar1-Halo_Nar1_08640_hypothetical_protein.pdb	AF-A0A097QSG9-F1-model_v4	0.148	203	166	0	23	218	141	343	0.0008417	274	A0A097QSG9		GO:0016020	1505907	CGMCC 7834, JCM 30233, strain A501, Thermococcus eurythermalis, Thermococcus eurythermalis Zhao et al. 2015, Thermococcus sp. A501	GO:membrane
Halo_Nar1-Halo_Nar1_08640_hypothetical_protein.pdb	AF-A0A7Z9ISE0-F1-model_v4	0.156	116	96	0	21	136	406	520	0.0008872	273	A0A7Z9ISE0		GO:0004062	2026760	Candidatus Marinimicrobia bacterium	GO:aryl sulfotransferase activity
Halo_Nar1-Halo_Nar1_08640_hypothetical_protein.pdb	AF-A0A0G1WK16-F1-model_v4	0.105	110	94	0	18	127	60	165	0.0009352	272	A0A0G1WK16		GO:0016020	1618847	Parcubacteria group bacterium GW2011_GWA2_47_8	GO:membrane
Halo_Nar1-Halo_Nar1_08640_hypothetical_protein.pdb	AF-A0A1G2QHE7-F1-model_v4	0.094	298	219	0	2	244	8	305	0.0009352	272	A0A1G2QHE7		GO:0016020	1802439	Candidatus Vogelbacteria bacterium RIFOXYD1_FULL_46_19	GO:membrane
Halo_Nar1-Halo_Nar1_08640_hypothetical_protein.pdb	AF-A0A1G2VA29-F1-model_v4	0.101	114	98	0	16	129	189	298	0.0009352	272	A0A1G2VA29		GO:0016020	1817738	Parcubacteria group bacterium RIFCSPHIGHO2_01_FULL_47_10b	GO:membrane
Halo_Nar1-Halo_Nar1_08640_hypothetical_protein.pdb	AF-A0A0G1KQC4-F1-model_v4	0.099	268	196	0	4	221	46	313	0.0009352	272	A0A0G1KQC4		GO:0016020	1618380	Candidatus Collierbacteria bacterium GW2011_GWA2_44_99	GO:membrane
Halo_Nar1-Halo_Nar1_08640_hypothetical_protein.pdb	AF-A0A842WDX1-F1-model_v4	0.152	152	119	0	1	141	50	201	0.0009352	272	A0A842WDX1	WP_004835070.1	GO:0016020	2026803	Candidatus Woesearchaeota archaeon	GO:membrane
Halo_Nar1-Halo_Nar1_08640_hypothetical_protein.pdb	AF-A0A3M0XH66-F1-model_v4	0.16	138	108	0	2	139	63	192	0.0009352	272	A0A3M0XH66		GO:0016020	2026803	Candidatus Woesearchaeota archaeon	GO:membrane
Halo_Nar1-Halo_Nar1_08640_hypothetical_protein.pdb	AF-A0A1G0YSL2-F1-model_v4	0.113	107	92	0	23	129	674	778	0.0009352	272	A0A1G0YSL2		GO:0004553; GO:0005975	1798571	Lentisphaerae bacterium GWF2_44_16	GO:hydrolase activity, hydrolyzing O-glycosyl compounds GO:carbohydrate metabolic process
Halo_Nar1-Halo_Nar1_08640_hypothetical_protein.pdb	AF-A0A550GB43-F1-model_v4	0.132	137	116	0	5	139	6	142	0.0009858	271	A0A550GB43		GO:0043937	2026714	Candidatus Bathyarchaeota archaeon	GO:regulation of sporulation
Halo_Nar1-Halo_Nar1_08640_hypothetical_protein.pdb	AF-A0A1Y5JPC7-F1-model_v4	0.166	117	92	0	17	133	15	125	0.0009858	271	A0A1Y5JPC7		GO:0016020	302980	Paenibacillus sp. MY03	GO:membrane
Halo_Nar1-Halo_Nar1_08640_hypothetical_protein.pdb	AF-A0A7K4FVR2-F1-model_v4	0.131	132	109	0	5	130	87	218	0.0009858	271	A0A7K4FVR2		GO:0016020	1540082	Acidianus sp. DSM 29099, Acidianus sp. RZ1	GO:membrane
Halo_Nar1-Halo_Nar1_08640_hypothetical_protein.pdb	AF-A0A3M1X1F7-F1-model_v4	0.094	261	193	0	1	214	3	263	0.0009858	271	A0A3M1X1F7		GO:0016020; GO:0004252	1898104	Bacteroidetes bacterium, Bacteroidota bacterium	GO:membrane GO:serine-type endopeptidase activity
Halo_Nar1-Halo_Nar1_08640_hypothetical_protein.pdb	AF-A0A5C7J7K0-F1-model_v4	0.117	301	223	0	1	253	1	301	0.0009858	271	A0A5C7J7K0		GO:0016020	2052139	Patescibacteria group bacterium	GO:membrane
Halo_Nar1-Halo_Nar1_08640_hypothetical_protein.pdb	AF-A0A7V3W8E3-F1-model_v4	0.152	120	98	0	23	139	301	420	0.0009858	271	A0A7V3W8E3		GO:0016020	2026734	Dehalococcoidetes bacterium, Dehalococcoidia bacterium	GO:membrane
Halo_Nar1-Halo_Nar1_08230_Ribonuclease_HII.pdb	AF-A0A842K624-F1-model_v4	0.848	218	33	0	3	220	2	219	2.103e-36	1498	A0A842K624		GO:0005737; GO:0030145; GO:0003723; GO:0004523; GO:0006401	2594798	Nanohaloarchaea archaeon	GO:cytoplasm GO:manganese ion binding GO:RNA binding GO:RNA-DNA hybrid ribonuclease activity GO:RNA catabolic process
Halo_Nar1-Halo_Nar1_08230_Ribonuclease_HII.pdb	AF-A0A6N0NRT7-F1-model_v4	0.727	220	60	0	1	220	33	252	3.178e-34	1414	A0A6N0NRT7		GO:0005737; GO:0030145; GO:0003723; GO:0004523; GO:0006401	2594798	Nanohaloarchaea archaeon	GO:cytoplasm GO:manganese ion binding GO:RNA binding GO:RNA-DNA hybrid ribonuclease activity GO:RNA catabolic process
Halo_Nar1-Halo_Nar1_08230_Ribonuclease_HII.pdb	AF-A0A662VNW7-F1-model_v4	0.392	214	126	0	3	216	2	209	9.32e-23	972	A0A662VNW7		GO:0005737; GO:0030145; GO:0003723; GO:0004523; GO:0006401	2250258	Archaeoglobales archaeon	GO:cytoplasm GO:manganese ion binding GO:RNA binding GO:RNA-DNA hybrid ribonuclease activity GO:RNA catabolic process
Halo_Nar1-Halo_Nar1_08230_Ribonuclease_HII.pdb	AF-A0A832RXB6-F1-model_v4	0.38	216	133	0	3	218	2	216	1.184e-22	968	A0A832RXB6		GO:0005737; GO:0030145; GO:0003723; GO:0004523; GO:0006401	660064	CGMCC 1.5056, DSM 18856, methanogenic archaeon ZC-1, Methanosarcinaceae archaeon ZC-1, Methermicoccus shengliensis Cheng et al. 2007, Methermicoccus shengliensis, strain ZC-1	GO:cytoplasm GO:manganese ion binding GO:RNA binding GO:RNA-DNA hybrid ribonuclease activity GO:RNA catabolic process
Halo_Nar1-Halo_Nar1_08230_Ribonuclease_HII.pdb	AF-A0A117L7K1-F1-model_v4	0.38	216	133	0	3	218	2	216	1.416e-22	965	A0A117L7K1		GO:0005737; GO:0030145; GO:0003723; GO:0004523; GO:0006401	1635287	Methanosarcinales archeaon 56_1174	GO:cytoplasm GO:manganese ion binding GO:RNA binding GO:RNA-DNA hybrid ribonuclease activity GO:RNA catabolic process
Halo_Nar1-Halo_Nar1_08230_Ribonuclease_HII.pdb	AF-A0A846NL56-F1-model_v4	0.42	219	125	0	1	219	1	216	1.416e-22	965	A0A846NL56		GO:0046872; GO:0003723; GO:0004523; GO:0006401	2093792	Candidatus Aenigmarchaeota archaeon	GO:metal ion binding GO:RNA binding GO:RNA-DNA hybrid ribonuclease activity GO:RNA catabolic process
Halo_Nar1-Halo_Nar1_08230_Ribonuclease_HII.pdb	AF-Q8PTA3-F1-model_v4	0.422	218	122	0	3	214	2	219	1.694e-22	962	Q8PTA3	WP_011034722.1	GO:0005737; GO:0030145; GO:0003723; GO:0004523; GO:0006401	192952	Methanosarcina mazei Go1, Methanosarcina mazei strain Go1, Methanosarcina mazei str. Go1	GO:cytoplasm GO:manganese ion binding GO:RNA binding GO:RNA-DNA hybrid ribonuclease activity GO:RNA catabolic process
Halo_Nar1-Halo_Nar1_08230_Ribonuclease_HII.pdb	AF-A0A0E3QTP1-F1-model_v4	0.414	222	126	0	2	217	36	257	1.798e-22	961	A0A0E3QTP1		GO:0005737; GO:0030145; GO:0003723; GO:0004523; GO:0006401	1434108	Methanosarcina barkeri MS	GO:cytoplasm GO:manganese ion binding GO:RNA binding GO:RNA-DNA hybrid ribonuclease activity GO:RNA catabolic process
Halo_Nar1-Halo_Nar1_08230_Ribonuclease_HII.pdb	AF-A0A0E3NVZ2-F1-model_v4	0.433	219	120	0	2	214	73	291	1.798e-22	961	A0A0E3NVZ2		GO:0005737; GO:0030145; GO:0003723; GO:0004523; GO:0006401	1434100	Methanosarcina sp. MTP4	GO:cytoplasm GO:manganese ion binding GO:RNA binding GO:RNA-DNA hybrid ribonuclease activity GO:RNA catabolic process
Halo_Nar1-Halo_Nar1_08230_Ribonuclease_HII.pdb	AF-A0A151F458-F1-model_v4	0.426	221	126	0	1	220	4	224	2.283e-22	957	A0A151F458	WP_011113709.1	GO:0005737; GO:0030145; GO:0003723; GO:0004523; GO:0006401	1803813	Theionarchaea archaeon DG-70	GO:cytoplasm GO:manganese ion binding GO:RNA binding GO:RNA-DNA hybrid ribonuclease activity GO:RNA catabolic process
Halo_Nar1-Halo_Nar1_08230_Ribonuclease_HII.pdb	AF-A0A256ZVB7-F1-model_v4	0.4	216	128	0	2	217	5	218	2.424e-22	956	A0A256ZVB7	NP_705622.1	GO:0005737; GO:0030145; GO:0003723; GO:0004523; GO:0006401	2012502	Candidatus Aenigmarchaeota archaeon ex4484_14	GO:cytoplasm GO:manganese ion binding GO:RNA binding GO:RNA-DNA hybrid ribonuclease activity GO:RNA catabolic process
Halo_Nar1-Halo_Nar1_08230_Ribonuclease_HII.pdb	AF-A0A662M5J2-F1-model_v4	0.39	217	131	0	2	217	4	220	2.9e-22	953	A0A662M5J2		GO:0005737; GO:0030145; GO:0003723; GO:0004523; GO:0006401	1906666	Thermoplasmata archaeon	GO:cytoplasm GO:manganese ion binding GO:RNA binding GO:RNA-DNA hybrid ribonuclease activity GO:RNA catabolic process
Halo_Nar1-Halo_Nar1_08230_Ribonuclease_HII.pdb	AF-A0A257MRH8-F1-model_v4	0.429	210	118	0	3	212	2	209	4.15e-22	947	A0A257MRH8		GO:0046872; GO:0003723; GO:0004523; GO:0006401	1917473	Methanosaeta sp. NSM2	GO:metal ion binding GO:RNA binding GO:RNA-DNA hybrid ribonuclease activity GO:RNA catabolic process
Halo_Nar1-Halo_Nar1_08230_Ribonuclease_HII.pdb	AF-A0A101DXQ6-F1-model_v4	0.388	216	131	0	3	218	2	216	4.405e-22	946	A0A101DXQ6		GO:0005737; GO:0030145; GO:0003723; GO:0004523; GO:0006401	1635285	Euryarchaeota archaeon 55_53	GO:cytoplasm GO:manganese ion binding GO:RNA binding GO:RNA-DNA hybrid ribonuclease activity GO:RNA catabolic process
Halo_Nar1-Halo_Nar1_08230_Ribonuclease_HII.pdb	AF-A0A1Q9MZJ7-F1-model_v4	0.385	220	135	0	1	220	1	220	8.499e-22	935	A0A1Q9MZJ7		GO:0005737; GO:0030145; GO:0003723; GO:0004523; GO:0006401	1849166	Candidatus Lokiarchaeota archaeon CR_4	GO:cytoplasm GO:manganese ion binding GO:RNA binding GO:RNA-DNA hybrid ribonuclease activity GO:RNA catabolic process
Halo_Nar1-Halo_Nar1_08230_Ribonuclease_HII.pdb	AF-A0A7C3Y8K9-F1-model_v4	0.407	221	129	0	3	220	2	222	9.577e-22	933	A0A7C3Y8K9	WP_006355606.1	GO:0005737; GO:0030145; GO:0003723; GO:0004523; GO:0006401	2093792	Candidatus Aenigmarchaeota archaeon	GO:cytoplasm GO:manganese ion binding GO:RNA binding GO:RNA-DNA hybrid ribonuclease activity GO:RNA catabolic process
Halo_Nar1-Halo_Nar1_08230_Ribonuclease_HII.pdb	AF-A0A1Q6DW65-F1-model_v4	0.404	222	129	0	3	220	2	223	1.017e-21	932	A0A1Q6DW65		GO:0005737; GO:0030145; GO:0003723; GO:0004523; GO:0006401	1903181	archaeon HMET1, Candidatus Methanohalarchaeum thermophilum, Candidatus Methanohalarchaeum thermophilum Sorokin et al. 2018, Euryarchaeota archaeon HMET1, Methanohalarchaeum thermophilum, strain HMET1	GO:cytoplasm GO:manganese ion binding GO:RNA binding GO:RNA-DNA hybrid ribonuclease activity GO:RNA catabolic process
Halo_Nar1-Halo_Nar1_08230_Ribonuclease_HII.pdb	AF-A0A662QYR4-F1-model_v4	0.381	218	133	0	3	220	2	217	1.146e-21	930	A0A662QYR4		GO:0005737; GO:0030145; GO:0003723; GO:0004523; GO:0006401	2099673	Candidatus Nanohaloarchaeota archaeon	GO:cytoplasm GO:manganese ion binding GO:RNA binding GO:RNA-DNA hybrid ribonuclease activity GO:RNA catabolic process
Halo_Nar1-Halo_Nar1_08230_Ribonuclease_HII.pdb	AF-A0A832UT54-F1-model_v4	0.389	220	133	0	1	220	1	218	1.216e-21	929	A0A832UT54		GO:0005737; GO:0030145; GO:0003723; GO:0004523; GO:0006401	2756140	Candidatus Naiadarchaeales archaeon SRR2090159.bin1288	GO:cytoplasm GO:manganese ion binding GO:RNA binding GO:RNA-DNA hybrid ribonuclease activity GO:RNA catabolic process
Halo_Nar1-Halo_Nar1_08230_Ribonuclease_HII.pdb	AF-N0BLJ3-F1-model_v4	0.389	218	127	0	3	220	2	210	1.291e-21	928	N0BLJ3	WP_015590668.1	GO:0005737; GO:0030145; GO:0003723; GO:0004523; GO:0006401	387631	Archaeoglobus sp. PM70-1, Archaeoglobus sulfaticallidus PM70-1	GO:cytoplasm GO:manganese ion binding GO:RNA binding GO:RNA-DNA hybrid ribonuclease activity GO:RNA catabolic process
Halo_Nar1-Halo_Nar1_08230_Ribonuclease_HII.pdb	AF-A0A1Y3GGR7-F1-model_v4	0.421	220	125	0	3	219	2	221	1.64e-21	924	A0A1Y3GGR7		GO:0005737; GO:0030145; GO:0003723; GO:0004523; GO:0006401	1927129	archaeon AMET1, DSM 28684, Euryarchaeota archaeon AMET1, Methanonatronarchaeum thermophilum, Methanonatronarchaeum thermophilum Sorokin et al. 2018, NBRC 110805, strain AMET1, UNIQEM 982	GO:cytoplasm GO:manganese ion binding GO:RNA binding GO:RNA-DNA hybrid ribonuclease activity GO:RNA catabolic process
Halo_Nar1-Halo_Nar1_08230_Ribonuclease_HII.pdb	AF-A0A7C0UUS3-F1-model_v4	0.434	219	123	0	3	220	2	220	1.848e-21	922	A0A7C0UUS3		GO:0005737; GO:0030145; GO:0003723; GO:0004523; GO:0006401	2093792	Candidatus Aenigmarchaeota archaeon	GO:cytoplasm GO:manganese ion binding GO:RNA binding GO:RNA-DNA hybrid ribonuclease activity GO:RNA catabolic process
Halo_Nar1-Halo_Nar1_08230_Ribonuclease_HII.pdb	AF-A0A1V5QN62-F1-model_v4	0.377	219	135	0	3	219	2	220	2.491e-21	917	A0A1V5QN62		GO:0005737; GO:0030145; GO:0003723; GO:0004523; GO:0006401	1866922	archaeon ADurb.Bin336	GO:cytoplasm GO:manganese ion binding GO:RNA binding GO:RNA-DNA hybrid ribonuclease activity GO:RNA catabolic process
Halo_Nar1-Halo_Nar1_08230_Ribonuclease_HII.pdb	AF-A0A7J4LG31-F1-model_v4	0.39	225	132	0	3	220	2	226	2.491e-21	917	A0A7J4LG31		GO:0005737; GO:0030145; GO:0003723; GO:0004523; GO:0006401	2670410	Halobacteria archaeon	GO:cytoplasm GO:manganese ion binding GO:RNA binding GO:RNA-DNA hybrid ribonuclease activity GO:RNA catabolic process
Halo_Nar1-Halo_Nar1_08230_Ribonuclease_HII.pdb	AF-A0A843J848-F1-model_v4	0.369	218	134	0	3	220	2	214	3.358e-21	912	A0A843J848		GO:0005737; GO:0030145; GO:0003723; GO:0004523; GO:0006401	2517205	Candidatus Methanomethylophilaceae archaeon, Methanomethylophilaceae archaeon	GO:cytoplasm GO:manganese ion binding GO:RNA binding GO:RNA-DNA hybrid ribonuclease activity GO:RNA catabolic process
Halo_Nar1-Halo_Nar1_08230_Ribonuclease_HII.pdb	AF-A0A532TWD2-F1-model_v4	0.412	215	125	0	3	217	2	215	3.784e-21	910	A0A532TWD2		GO:0005737; GO:0030145; GO:0003723; GO:0004523; GO:0006401	2012484	Hadesarchaea archaeon B3_Hades	GO:cytoplasm GO:manganese ion binding GO:RNA binding GO:RNA-DNA hybrid ribonuclease activity GO:RNA catabolic process
Halo_Nar1-Halo_Nar1_08230_Ribonuclease_HII.pdb	AF-A0A842QI77-F1-model_v4	0.377	221	136	0	2	220	24	244	5.101e-21	905	A0A842QI77		GO:0005737; GO:0030145; GO:0003723; GO:0004523; GO:0006401	2053489	Candidatus Lokiarchaeota archaeon	GO:cytoplasm GO:manganese ion binding GO:RNA binding GO:RNA-DNA hybrid ribonuclease activity GO:RNA catabolic process
Halo_Nar1-Halo_Nar1_08230_Ribonuclease_HII.pdb	AF-A0A7K4BEE5-F1-model_v4	0.373	217	132	0	4	220	2	212	5.749e-21	903	A0A7K4BEE5		GO:0005737; GO:0030145; GO:0003723; GO:0004523; GO:0006401	2184052	Methanomicrobiales archaeon	GO:cytoplasm GO:manganese ion binding GO:RNA binding GO:RNA-DNA hybrid ribonuclease activity GO:RNA catabolic process
Halo_Nar1-Halo_Nar1_08230_Ribonuclease_HII.pdb	AF-A0A151F052-F1-model_v4	0.463	217	114	0	4	220	2	214	5.749e-21	903	A0A151F052		GO:0005737; GO:0030145; GO:0003723; GO:0004523; GO:0006401	1803814	Theionarchaea archaeon DG-70-1	GO:cytoplasm GO:manganese ion binding GO:RNA binding GO:RNA-DNA hybrid ribonuclease activity GO:RNA catabolic process
Halo_Nar1-Halo_Nar1_08230_Ribonuclease_HII.pdb	AF-A0A256YRH8-F1-model_v4	0.372	214	130	0	3	216	2	209	6.478e-21	901	A0A256YRH8		GO:0046872; GO:0003723; GO:0004523; GO:0006401	2012503	Candidatus Aenigmarchaeota archaeon ex4484_224	GO:metal ion binding GO:RNA binding GO:RNA-DNA hybrid ribonuclease activity GO:RNA catabolic process
Halo_Nar1-Halo_Nar1_08230_Ribonuclease_HII.pdb	AF-A0A5S9F2J1-F1-model_v4	0.415	209	121	0	3	211	2	208	7.3e-21	899	A0A5S9F2J1		GO:0005737; GO:0030145; GO:0003723; GO:0004523; GO:0006401	2596890	Candidatus Uab amorphum Shiratori et al. 2019, Candidatus Uab amorphum, Candidatus Uabimicrobium amorphum corrig. Shiratori et al. 2019, Candidatus Uabimicrobium amorphum, Planctomycetes bacterium SRT547	GO:cytoplasm GO:manganese ion binding GO:RNA binding GO:RNA-DNA hybrid ribonuclease activity GO:RNA catabolic process
Halo_Nar1-Halo_Nar1_08230_Ribonuclease_HII.pdb	AF-A0A662P864-F1-model_v4	0.39	218	132	0	3	220	2	218	7.75e-21	898	A0A662P864		GO:0005737; GO:0030145; GO:0003723; GO:0004523; GO:0006401	2250254	Thermococci archaeon	GO:cytoplasm GO:manganese ion binding GO:RNA binding GO:RNA-DNA hybrid ribonuclease activity GO:RNA catabolic process
Halo_Nar1-Halo_Nar1_08230_Ribonuclease_HII.pdb	AF-A0A832Z8J5-F1-model_v4	0.387	218	133	0	3	220	2	219	1.045e-20	893	A0A832Z8J5		GO:0005737; GO:0030145; GO:0003723; GO:0004523; GO:0006401	2026739	Euryarchaeota archaeon	GO:cytoplasm GO:manganese ion binding GO:RNA binding GO:RNA-DNA hybrid ribonuclease activity GO:RNA catabolic process
Halo_Nar1-Halo_Nar1_08230_Ribonuclease_HII.pdb	AF-A0A2D6JC87-F1-model_v4	0.384	219	133	0	1	219	1	217	1.25e-20	890	A0A2D6JC87	YP_007317632.2	GO:0005737; GO:0030145; GO:0003723; GO:0004523; GO:0006401	2026739	Euryarchaeota archaeon	GO:cytoplasm GO:manganese ion binding GO:RNA binding GO:RNA-DNA hybrid ribonuclease activity GO:RNA catabolic process
Halo_Nar1-Halo_Nar1_08230_Ribonuclease_HII.pdb	AF-A0A497SCZ0-F1-model_v4	0.358	220	140	0	1	220	1	219	1.25e-20	890	A0A497SCZ0		GO:0005737; GO:0030145; GO:0003723; GO:0004523; GO:0006401	2093792	Candidatus Aenigmarchaeota archaeon	GO:cytoplasm GO:manganese ion binding GO:RNA binding GO:RNA-DNA hybrid ribonuclease activity GO:RNA catabolic process
Halo_Nar1-Halo_Nar1_08230_Ribonuclease_HII.pdb	AF-Q2FP80-F1-model_v4	0.377	217	131	0	4	220	2	212	1.327e-20	889	Q2FP80	WP_011448240.1	GO:0005737; GO:0030145; GO:0003723; GO:0004523; GO:0006401	323259	Methanospirillum hungatei DSM 864, Methanospirillum hungatei JF-1, Methanospirillum hungatei NBRC 100397, Methanospirillum hungatei strain JF-1, Methanospirillum hungatei str. JF-1	GO:cytoplasm GO:manganese ion binding GO:RNA binding GO:RNA-DNA hybrid ribonuclease activity GO:RNA catabolic process
Halo_Nar1-Halo_Nar1_08230_Ribonuclease_HII.pdb	AF-I3ZWM1-F1-model_v4	0.389	218	131	0	2	219	3	217	1.587e-20	886	I3ZWM1		GO:0005737; GO:0030145; GO:0003723; GO:0004523; GO:0006401	163003	DSM 27260, KACC 17922, strain CL1, Thermococcus cleftensis Hensley et al. 2014, Thermococcus cleftensis, Thermococcus sp. CL1	GO:cytoplasm GO:manganese ion binding GO:RNA binding GO:RNA-DNA hybrid ribonuclease activity GO:RNA catabolic process
Halo_Nar1-Halo_Nar1_08230_Ribonuclease_HII.pdb	AF-A0A2H9QVQ4-F1-model_v4	0.409	210	120	0	2	211	6	209	1.685e-20	885	A0A2H9QVQ4	WP_009544554.1	GO:0005737; GO:0030145; GO:0003723; GO:0004523; GO:0006401	1975559	Euryarchaeota archaeon CG_4_9_14_3_um_filter_38_12	GO:cytoplasm GO:manganese ion binding GO:RNA binding GO:RNA-DNA hybrid ribonuclease activity GO:RNA catabolic process
Halo_Nar1-Halo_Nar1_08230_Ribonuclease_HII.pdb	AF-A0A497HP80-F1-model_v4	0.372	223	136	0	4	220	2	224	1.685e-20	885	A0A497HP80		GO:0005737; GO:0030145; GO:0003723; GO:0004523; GO:0006401	1906666	Thermoplasmata archaeon	GO:cytoplasm GO:manganese ion binding GO:RNA binding GO:RNA-DNA hybrid ribonuclease activity GO:RNA catabolic process
Halo_Nar1-Halo_Nar1_08230_Ribonuclease_HII.pdb	AF-A0A523XK19-F1-model_v4	0.378	218	135	0	2	219	6	223	1.685e-20	885	A0A523XK19		GO:0005737; GO:0030145; GO:0003723; GO:0004523; GO:0006401	2026747	Candidatus Heimdallarchaeota archaeon	GO:cytoplasm GO:manganese ion binding GO:RNA binding GO:RNA-DNA hybrid ribonuclease activity GO:RNA catabolic process
Halo_Nar1-Halo_Nar1_08230_Ribonuclease_HII.pdb	AF-A0A523TD19-F1-model_v4	0.36	219	138	0	2	220	4	220	1.789e-20	884	A0A523TD19		GO:0005737; GO:0030145; GO:0003723; GO:0004523; GO:0006401	2026747	Candidatus Heimdallarchaeota archaeon	GO:cytoplasm GO:manganese ion binding GO:RNA binding GO:RNA-DNA hybrid ribonuclease activity GO:RNA catabolic process
Halo_Nar1-Halo_Nar1_08230_Ribonuclease_HII.pdb	AF-A0A5C9E6V5-F1-model_v4	0.393	224	132	0	2	220	19	242	1.789e-20	884	A0A5C9E6V5	WP_012993081.1	GO:0005737; GO:0030145; GO:0003723; GO:0004523; GO:0006401	2053489	Candidatus Lokiarchaeota archaeon	GO:cytoplasm GO:manganese ion binding GO:RNA binding GO:RNA-DNA hybrid ribonuclease activity GO:RNA catabolic process
Halo_Nar1-Halo_Nar1_08230_Ribonuclease_HII.pdb	AF-A0A843HJ86-F1-model_v4	0.409	209	119	0	2	210	7	208	1.899e-20	883	A0A843HJ86		GO:0005737; GO:0030145; GO:0003723; GO:0004523; GO:0006401	2666342	Methanosphaera sp.	GO:cytoplasm GO:manganese ion binding GO:RNA binding GO:RNA-DNA hybrid ribonuclease activity GO:RNA catabolic process
Halo_Nar1-Halo_Nar1_08230_Ribonuclease_HII.pdb	AF-A0A2R6T6C2-F1-model_v4	0.378	223	136	0	2	220	4	226	1.899e-20	883	A0A2R6T6C2		GO:0046872; GO:0003723; GO:0004523; GO:0006401	2137776	archaeon SCG-AAA382B04	GO:metal ion binding GO:RNA binding GO:RNA-DNA hybrid ribonuclease activity GO:RNA catabolic process
Halo_Nar1-Halo_Nar1_08230_Ribonuclease_HII.pdb	AF-A0A523RY36-F1-model_v4	0.384	220	135	0	1	220	7	226	2.271e-20	880	A0A523RY36		GO:0005737; GO:0030145; GO:0003723; GO:0004523; GO:0006401	2053491	Candidatus Thorarchaeota archaeon	GO:cytoplasm GO:manganese ion binding GO:RNA binding GO:RNA-DNA hybrid ribonuclease activity GO:RNA catabolic process
Halo_Nar1-Halo_Nar1_08230_Ribonuclease_HII.pdb	AF-A0A142CSW1-F1-model_v4	0.381	217	132	0	3	219	2	215	2.56e-20	878	A0A142CSW1	WP_062386817.1	GO:0005737; GO:0030145; GO:0003723; GO:0004523; GO:0006401	53952	ATCC 700098, CIP 104782, DSM 10343, JCM 9653, strain OG-1, Thermococcus peptonophilus Gonzlez et al. 1996, Thermococcus peptonophilus	GO:cytoplasm GO:manganese ion binding GO:RNA binding GO:RNA-DNA hybrid ribonuclease activity GO:RNA catabolic process
Halo_Nar1-Halo_Nar1_08230_Ribonuclease_HII.pdb	AF-A0A523RNQ0-F1-model_v4	0.392	213	126	0	2	214	14	221	2.717e-20	877	A0A523RNQ0		GO:0005737; GO:0030145; GO:0003723; GO:0004523; GO:0006401	2030807	Candidatus Aerophobetes bacterium	GO:cytoplasm GO:manganese ion binding GO:RNA binding GO:RNA-DNA hybrid ribonuclease activity GO:RNA catabolic process
Halo_Nar1-Halo_Nar1_08230_Ribonuclease_HII.pdb	AF-A0A833DS65-F1-model_v4	0.392	214	123	0	3	216	2	205	2.884e-20	876	A0A833DS65		GO:0005737; GO:0030145; GO:0003723; GO:0004523; GO:0006401	84156	Archaeoglobus profundus Burggraf et al. 1990, Archaeoglobus profundus, DSM 5631, JCM 9629, NBRC 100127, strain AV18	GO:cytoplasm GO:manganese ion binding GO:RNA binding GO:RNA-DNA hybrid ribonuclease activity GO:RNA catabolic process
Halo_Nar1-Halo_Nar1_08230_Ribonuclease_HII.pdb	AF-A0A7J3DLA1-F1-model_v4	0.369	219	137	0	2	220	4	221	2.884e-20	876	A0A7J3DLA1		GO:0005737; GO:0030145; GO:0003723; GO:0004523; GO:0006401	1906665	archaea archaeon, archaeon	GO:cytoplasm GO:manganese ion binding GO:RNA binding GO:RNA-DNA hybrid ribonuclease activity GO:RNA catabolic process
Halo_Nar1-Halo_Nar1_08230_Ribonuclease_HII.pdb	AF-A0A133U665-F1-model_v4	0.361	219	137	0	1	219	3	217	3.062e-20	875	A0A133U665		GO:0005737; GO:0030145; GO:0003723; GO:0004523; GO:0006401	1698260	candidate division MSBL1 archaeon SCGC-AAA259B11	GO:cytoplasm GO:manganese ion binding GO:RNA binding GO:RNA-DNA hybrid ribonuclease activity GO:RNA catabolic process
Halo_Nar1-Halo_Nar1_08230_Ribonuclease_HII.pdb	AF-A0A1F2P2W1-F1-model_v4	0.384	212	129	0	1	212	1	210	3.25e-20	874	A0A1F2P2W1		GO:0005737; GO:0030145; GO:0003723; GO:0004523; GO:0006401	1839936	Candidatus Syntrophoarchaeum butanivorans Laso-Perez et al. 2016, Candidatus Syntrophoarchaeum butanivorans, Euryarchaeota archaeon BOX1	GO:cytoplasm GO:manganese ion binding GO:RNA binding GO:RNA-DNA hybrid ribonuclease activity GO:RNA catabolic process
Halo_Nar1-Halo_Nar1_08230_Ribonuclease_HII.pdb	AF-A0A1L2JPU5-F1-model_v4	0.361	218	138	0	3	220	2	218	3.663e-20	872	A0A1L2JPU5		GO:0005737; GO:0030145; GO:0003723; GO:0004523; GO:0006401	161241	uncultured Korarchaeota archaeon, uncultured korarchaeote	GO:cytoplasm GO:manganese ion binding GO:RNA binding GO:RNA-DNA hybrid ribonuclease activity GO:RNA catabolic process
Halo_Nar1-Halo_Nar1_08230_Ribonuclease_HII.pdb	AF-A2STJ6-F1-model_v4	0.377	218	130	0	3	220	2	211	4.128e-20	870	A2STJ6	WP_011833855.1	GO:0005737; GO:0030145; GO:0003723; GO:0004523; GO:0006401	410358	Methanocorpusculum labreanum strain Z, Methanocorpusculum labreanum str. Z, Methanocorpusculum labreanum Z	GO:cytoplasm GO:manganese ion binding GO:RNA binding GO:RNA-DNA hybrid ribonuclease activity GO:RNA catabolic process
Halo_Nar1-Halo_Nar1_08230_Ribonuclease_HII.pdb	AF-A0A842V3E0-F1-model_v4	0.351	218	138	0	3	220	2	214	4.382e-20	869	A0A842V3E0		GO:0046872; GO:0003723; GO:0004523; GO:0006401	1906665	archaea archaeon, archaeon	GO:metal ion binding GO:RNA binding GO:RNA-DNA hybrid ribonuclease activity GO:RNA catabolic process
Halo_Nar1-Halo_Nar1_08230_Ribonuclease_HII.pdb	AF-D3S4B9-F1-model_v4	0.387	226	131	0	3	217	2	227	4.382e-20	869	D3S4B9	WP_012980592.1	GO:0005737; GO:0030145; GO:0003723; GO:0004523; GO:0006401	644281	Methanocaldococcus sp. FS406-22	GO:cytoplasm GO:manganese ion binding GO:RNA binding GO:RNA-DNA hybrid ribonuclease activity GO:RNA catabolic process
Halo_Nar1-Halo_Nar1_08230_Ribonuclease_HII.pdb	AF-A0A0P9E913-F1-model_v4	0.389	222	133	0	2	220	57	278	4.382e-20	869	A0A0P9E913		GO:0005737; GO:0030145; GO:0003723; GO:0004523; GO:0006401	1700835	Bathyarchaeota archaeon BA1, Candidatus Bathyarchaeota archaeon BA1	GO:cytoplasm GO:manganese ion binding GO:RNA binding GO:RNA-DNA hybrid ribonuclease activity GO:RNA catabolic process
Halo_Nar1-Halo_Nar1_08230_Ribonuclease_HII.pdb	AF-F8ANY5-F1-model_v4	0.351	255	140	0	2	217	38	292	4.382e-20	869	F8ANY5		GO:0005737; GO:0030145; GO:0003723; GO:0004523; GO:0006401	647113	Methanothermococcus okinawensis DSM 14208, Methanothermococcus okinawensis IH1, Methanothermococcus okinawensis strain IH1, Methanothermococcus okinawensis str. IH1	GO:cytoplasm GO:manganese ion binding GO:RNA binding GO:RNA-DNA hybrid ribonuclease activity GO:RNA catabolic process
Halo_Nar1-Halo_Nar1_08230_Ribonuclease_HII.pdb	AF-A0A7J3D7Y8-F1-model_v4	0.375	216	131	0	4	219	2	212	4.652e-20	868	A0A7J3D7Y8		GO:0005737; GO:0030145; GO:0003723; GO:0004523; GO:0006401	2268195	Methanomicrobia archaeon	GO:cytoplasm GO:manganese ion binding GO:RNA binding GO:RNA-DNA hybrid ribonuclease activity GO:RNA catabolic process
Halo_Nar1-Halo_Nar1_08230_Ribonuclease_HII.pdb	AF-A0A2E9W6D6-F1-model_v4	0.36	219	137	0	2	220	9	223	4.652e-20	868	A0A2E9W6D6		GO:0005737; GO:0030145; GO:0003723; GO:0004523; GO:0006401	2026739	Euryarchaeota archaeon	GO:cytoplasm GO:manganese ion binding GO:RNA binding GO:RNA-DNA hybrid ribonuclease activity GO:RNA catabolic process
Halo_Nar1-Halo_Nar1_08230_Ribonuclease_HII.pdb	AF-A0A7C0UIQ6-F1-model_v4	0.387	214	128	0	4	217	2	211	4.938e-20	867	A0A7C0UIQ6		GO:0005737; GO:0030145; GO:0003723; GO:0004523; GO:0006401	2026739	Euryarchaeota archaeon	GO:cytoplasm GO:manganese ion binding GO:RNA binding GO:RNA-DNA hybrid ribonuclease activity GO:RNA catabolic process
Halo_Nar1-Halo_Nar1_08230_Ribonuclease_HII.pdb	AF-A0A2E6EJQ4-F1-model_v4	0.327	216	145	0	2	217	3	218	4.938e-20	867	A0A2E6EJQ4		GO:0046872; GO:0003723; GO:0004523; GO:0006401	2026788	Rickettsiales bacterium	GO:metal ion binding GO:RNA binding GO:RNA-DNA hybrid ribonuclease activity GO:RNA catabolic process
Halo_Nar1-Halo_Nar1_08230_Ribonuclease_HII.pdb	AF-A0A850LTH5-F1-model_v4	0.343	225	143	0	3	220	2	226	4.938e-20	867	A0A850LTH5		GO:0005737; GO:0030145; GO:0003723; GO:0004523; GO:0006401	2719382	Candidatus Helarchaeota archaeon	GO:cytoplasm GO:manganese ion binding GO:RNA binding GO:RNA-DNA hybrid ribonuclease activity GO:RNA catabolic process
Halo_Nar1-Halo_Nar1_08230_Ribonuclease_HII.pdb	AF-A0A523BH51-F1-model_v4	0.392	213	125	0	1	213	13	219	4.938e-20	867	A0A523BH51		GO:0005737; GO:0030145; GO:0003723; GO:0004523; GO:0006401	2250257	Candidatus Verstraetearchaeota archaeon, Verstraetearchaeota archaeon	GO:cytoplasm GO:manganese ion binding GO:RNA binding GO:RNA-DNA hybrid ribonuclease activity GO:RNA catabolic process
Halo_Nar1-Halo_Nar1_08230_Ribonuclease_HII.pdb	AF-H8I558-F1-model_v4	0.385	217	132	0	4	220	2	216	5.565e-20	865	H8I558	WP_014405094.1	GO:0005737; GO:0030145; GO:0003723; GO:0004523; GO:0006401	1041930	Methanocella conradii HZ254, Methanocella conradii strain HZ254, Methanocella conradii str. HZ254, Methanocella sp. HZ254	GO:cytoplasm GO:manganese ion binding GO:RNA binding GO:RNA-DNA hybrid ribonuclease activity GO:RNA catabolic process
Halo_Nar1-Halo_Nar1_08230_Ribonuclease_HII.pdb	AF-A0A7K3ZL27-F1-model_v4	0.349	208	132	0	4	211	2	204	5.907e-20	864	A0A7K3ZL27		GO:0005737; GO:0030145; GO:0003723; GO:0004523; GO:0006401	2268204	Thermoplasmatales archaeon	GO:cytoplasm GO:manganese ion binding GO:RNA binding GO:RNA-DNA hybrid ribonuclease activity GO:RNA catabolic process
Halo_Nar1-Halo_Nar1_08230_Ribonuclease_HII.pdb	AF-A0A7K4DDI0-F1-model_v4	0.371	218	135	0	3	217	2	219	5.907e-20	864	A0A7K4DDI0		GO:0005737; GO:0030145; GO:0003723; GO:0004523; GO:0006401	2099674	Arc I group archaeon, Candidatus Methanofastidiosa archaeon	GO:cytoplasm GO:manganese ion binding GO:RNA binding GO:RNA-DNA hybrid ribonuclease activity GO:RNA catabolic process
Halo_Nar1-Halo_Nar1_08230_Ribonuclease_HII.pdb	AF-A0A662GUL7-F1-model_v4	0.38	218	133	0	3	217	2	219	5.907e-20	864	A0A662GUL7	WP_012971192.1	GO:0005737; GO:0030145; GO:0003723; GO:0004523; GO:0006401	2250277	Thermoprotei archaeon	GO:cytoplasm GO:manganese ion binding GO:RNA binding GO:RNA-DNA hybrid ribonuclease activity GO:RNA catabolic process
Halo_Nar1-Halo_Nar1_08230_Ribonuclease_HII.pdb	AF-A0A497SLM5-F1-model_v4	0.392	220	132	0	1	220	1	218	6.271e-20	863	A0A497SLM5		GO:0005737; GO:0030145; GO:0003723; GO:0004523; GO:0006401	2093792	Candidatus Aenigmarchaeota archaeon	GO:cytoplasm GO:manganese ion binding GO:RNA binding GO:RNA-DNA hybrid ribonuclease activity GO:RNA catabolic process
Halo_Nar1-Halo_Nar1_08230_Ribonuclease_HII.pdb	AF-A0A133UTJ1-F1-model_v4	0.368	218	135	0	2	219	4	217	6.657e-20	862	A0A133UTJ1		GO:0005737; GO:0030145; GO:0003723; GO:0004523; GO:0006401	1698268	candidate division MSBL1 archaeon SCGC-AAA259I14	GO:cytoplasm GO:manganese ion binding GO:RNA binding GO:RNA-DNA hybrid ribonuclease activity GO:RNA catabolic process
Halo_Nar1-Halo_Nar1_08230_Ribonuclease_HII.pdb	AF-A0A497IEE6-F1-model_v4	0.387	219	129	0	1	219	1	211	7.067e-20	861	A0A497IEE6		GO:0005737; GO:0030145; GO:0003723; GO:0004523; GO:0006401	2250274	Candidatus Micrarchaeota archaeon	GO:cytoplasm GO:manganese ion binding GO:RNA binding GO:RNA-DNA hybrid ribonuclease activity GO:RNA catabolic process
Halo_Nar1-Halo_Nar1_08230_Ribonuclease_HII.pdb	AF-A0A7J4F3L9-F1-model_v4	0.372	223	137	0	2	220	13	235	7.067e-20	861	A0A7J4F3L9		GO:0005737; GO:0030145; GO:0003723; GO:0004523; GO:0006401	1906666	Thermoplasmata archaeon	GO:cytoplasm GO:manganese ion binding GO:RNA binding GO:RNA-DNA hybrid ribonuclease activity GO:RNA catabolic process
Halo_Nar1-Halo_Nar1_08230_Ribonuclease_HII.pdb	AF-A0A7J4ABZ1-F1-model_v4	0.373	215	132	0	3	217	2	213	7.502e-20	860	A0A7J4ABZ1		GO:0005737; GO:0030145; GO:0003723; GO:0004523; GO:0006401	2056631	Crenarchaeota archaeon, Thermoproteota archaeon	GO:cytoplasm GO:manganese ion binding GO:RNA binding GO:RNA-DNA hybrid ribonuclease activity GO:RNA catabolic process
Halo_Nar1-Halo_Nar1_08230_Ribonuclease_HII.pdb	AF-A0A662FBR5-F1-model_v4	0.377	218	133	0	3	220	2	215	7.502e-20	860	A0A662FBR5		GO:0005737; GO:0030145; GO:0003723; GO:0004523; GO:0006401	2026803	Candidatus Woesearchaeota archaeon	GO:cytoplasm GO:manganese ion binding GO:RNA binding GO:RNA-DNA hybrid ribonuclease activity GO:RNA catabolic process
Halo_Nar1-Halo_Nar1_08230_Ribonuclease_HII.pdb	AF-A0A524F5M8-F1-model_v4	0.348	226	143	0	1	220	1	226	7.964e-20	859	A0A524F5M8		GO:0005737; GO:0030145; GO:0003723; GO:0004523; GO:0006401	2053489	Candidatus Lokiarchaeota archaeon	GO:cytoplasm GO:manganese ion binding GO:RNA binding GO:RNA-DNA hybrid ribonuclease activity GO:RNA catabolic process
Halo_Nar1-Halo_Nar1_08230_Ribonuclease_HII.pdb	AF-A0A2D6XBT9-F1-model_v4	0.393	225	133	0	1	220	1	225	8.974e-20	857	A0A2D6XBT9		GO:0046872; GO:0003723; GO:0004523	2026773	Candidatus Pacearchaeota archaeon	GO:metal ion binding GO:RNA binding GO:RNA-DNA hybrid ribonuclease activity
Halo_Nar1-Halo_Nar1_08230_Ribonuclease_HII.pdb	AF-A0A5E4JAW7-F1-model_v4	0.364	223	137	0	2	217	11	233	8.974e-20	857	A0A5E4JAW7		GO:0046872; GO:0003723; GO:0004523; GO:0006401	115547	uncultured Archaea archaeon, uncultured archaeon, uncultured archaeoote	GO:metal ion binding GO:RNA binding GO:RNA-DNA hybrid ribonuclease activity GO:RNA catabolic process
Halo_Nar1-Halo_Nar1_08230_Ribonuclease_HII.pdb	AF-A0A2G9LJC5-F1-model_v4	0.378	220	136	0	1	220	1	219	9.527e-20	856	A0A2G9LJC5		GO:0005737; GO:0030145; GO:0003723; GO:0004523; GO:0006401	2014257	archaeon (Candidatus Huberarchaea) CG02_land_8_20_14_3_00_31_209, archaeon (Candidatus Huberarchaea) CG03_land_8_20_14_0_80_31_114, archaeon (Candidatus Huberarchaea) CG17_big_fil_post_rev_8_21_14_2_50_31_73, archaeon (Candidatus Huberarchaea) CG18_big_fil_WC_8_21_14_2_50_31_19, archaeon (Candidatus Huberarchaea) CG_4_10_14_0_8_um_filter_31_133, archaeon (Candidatus Huberarchaea) CG_4_8_14_3_um_filter_CG_151, archaeon (Candidatus Huberarchaea) CG_4_9_14_0_8_um_filter_31_21, archaeon (Candidatus Huberarchaea) CG_4_9_14_3_um_filter_31_125, Ca. Huberarchaeum crystalense, Candidatus Huberarchaeum crystalense in Schwank et al. 2019, Candidatus Huberarchaeum crystalense, Candidatus Huberiarchaeum crystalense in Schwank et al. 2019, Huberarchaeum crystalense	GO:cytoplasm GO:manganese ion binding GO:RNA binding GO:RNA-DNA hybrid ribonuclease activity GO:RNA catabolic process
Halo_Nar1-Halo_Nar1_08230_Ribonuclease_HII.pdb	AF-A0A842QYK1-F1-model_v4	0.348	214	137	0	3	213	2	215	9.527e-20	856	A0A842QYK1		GO:0005737; GO:0030145; GO:0003723; GO:0004523; GO:0006401	2026714	Candidatus Bathyarchaeota archaeon	GO:cytoplasm GO:manganese ion binding GO:RNA binding GO:RNA-DNA hybrid ribonuclease activity GO:RNA catabolic process
Halo_Nar1-Halo_Nar1_08230_Ribonuclease_HII.pdb	AF-A0A843CY92-F1-model_v4	0.339	217	140	0	4	220	2	214	1.011e-19	855	A0A843CY92	WP_009657081.1	GO:0005737; GO:0030145; GO:0003723; GO:0004523; GO:0006401	2517205	Candidatus Methanomethylophilaceae archaeon, Methanomethylophilaceae archaeon	GO:cytoplasm GO:manganese ion binding GO:RNA binding GO:RNA-DNA hybrid ribonuclease activity GO:RNA catabolic process
Halo_Nar1-Halo_Nar1_08230_Ribonuclease_HII.pdb	AF-A0A832ZWF0-F1-model_v4	0.366	209	132	0	1	209	4	212	1.011e-19	855	A0A832ZWF0		GO:0005737; GO:0030145; GO:0003723; GO:0004523; GO:0006401	311458	Candidatus Caldarchaeum subterraneum corrig. Nunoura et al. 2011, Candidatus Caldarchaeum subterraneum, Candidatus Caldiarchaeum subterraneum (sic) Nunoura et al. 2011, uncultured crenarchaeote 10-H-08	GO:cytoplasm GO:manganese ion binding GO:RNA binding GO:RNA-DNA hybrid ribonuclease activity GO:RNA catabolic process
Halo_Nar1-Halo_Nar1_08230_Ribonuclease_HII.pdb	AF-A0A7J3JS61-F1-model_v4	0.333	211	138	0	1	211	1	208	1.074e-19	854	A0A7J3JS61		GO:0005737; GO:0030145; GO:0003723; GO:0004523; GO:0006401	334771	DSM 17230, Ignisphaera aggregans Niederberger et al. 2006, Ignisphaera aggregans, JCM 13409, strain AQ1.S1	GO:cytoplasm GO:manganese ion binding GO:RNA binding GO:RNA-DNA hybrid ribonuclease activity GO:RNA catabolic process
Halo_Nar1-Halo_Nar1_08230_Ribonuclease_HII.pdb	AF-A0A133U8H4-F1-model_v4	0.392	207	124	0	2	208	4	208	1.074e-19	854	A0A133U8H4		GO:0005737; GO:0030145; GO:0003723; GO:0004523; GO:0006401	1698261	candidate division MSBL1 archaeon SCGC-AAA259D14	GO:cytoplasm GO:manganese ion binding GO:RNA binding GO:RNA-DNA hybrid ribonuclease activity GO:RNA catabolic process
Halo_Nar1-Halo_Nar1_08230_Ribonuclease_HII.pdb	AF-A0A7J2HND3-F1-model_v4	0.389	208	126	0	4	211	2	209	1.074e-19	854	A0A7J2HND3		GO:0005737; GO:0030145; GO:0003723; GO:0004523; GO:0006401	2268204	Thermoplasmatales archaeon	GO:cytoplasm GO:manganese ion binding GO:RNA binding GO:RNA-DNA hybrid ribonuclease activity GO:RNA catabolic process
Halo_Nar1-Halo_Nar1_08230_Ribonuclease_HII.pdb	AF-A0A662SI94-F1-model_v4	0.368	217	133	0	2	218	66	277	1.074e-19	854	A0A662SI94		GO:0005737; GO:0030145; GO:0003723; GO:0004523; GO:0006401	2056630	Candidatus Korarchaeota archaeon, Korarchaeota archaeon	GO:cytoplasm GO:manganese ion binding GO:RNA binding GO:RNA-DNA hybrid ribonuclease activity GO:RNA catabolic process
Halo_Nar1-Halo_Nar1_08230_Ribonuclease_HII.pdb	AF-A0A2G9MP95-F1-model_v4	0.36	217	135	0	3	219	2	213	1.14e-19	853	A0A2G9MP95		GO:0005737; GO:0030145; GO:0003723; GO:0004523; GO:0006401	1974458	Candidatus Woesearchaeota archaeon CG10_big_fil_rev_8_21_14_0_10_32_9	GO:cytoplasm GO:manganese ion binding GO:RNA binding GO:RNA-DNA hybrid ribonuclease activity GO:RNA catabolic process
Halo_Nar1-Halo_Nar1_08230_Ribonuclease_HII.pdb	AF-A0A497EYC1-F1-model_v4	0.377	221	135	0	2	219	10	230	1.14e-19	853	A0A497EYC1	WP_070977684.1	GO:0005737; GO:0030145; GO:0003723; GO:0004523; GO:0006401	2250257	Candidatus Verstraetearchaeota archaeon, Verstraetearchaeota archaeon	GO:cytoplasm GO:manganese ion binding GO:RNA binding GO:RNA-DNA hybrid ribonuclease activity GO:RNA catabolic process
Halo_Nar1-Halo_Nar1_08230_Ribonuclease_HII.pdb	AF-A0A3R9QUF9-F1-model_v4	0.383	213	128	0	3	215	2	209	1.21e-19	852	A0A3R9QUF9		GO:0005737; GO:0030145; GO:0003723; GO:0004523; GO:0006401	2478471	Candidatus Korarchaeota archaeon MDKW, Candidatus Methanodesulfokores washburnensis McKay et al. 2019, Candidatus Methanodesulfokores washburnensis, Methanodesulfokores washburnensis	GO:cytoplasm GO:manganese ion binding GO:RNA binding GO:RNA-DNA hybrid ribonuclease activity GO:RNA catabolic process
Halo_Nar1-Halo_Nar1_08230_Ribonuclease_HII.pdb	AF-B0R6T4-F1-model_v4	0.377	218	131	0	3	220	2	212	1.21e-19	852	B0R6T4	WP_010903458.1	GO:0005737; GO:0030145; GO:0003723; GO:0004523; GO:0006401	478009	Halobacterium salinarum CGMCC 1.3323, Halobacterium salinarum DSM 671, Halobacterium salinarum R1, Halobacterium salinarum strain R1, Halobacterium salinarum str. R1	GO:cytoplasm GO:manganese ion binding GO:RNA binding GO:RNA-DNA hybrid ribonuclease activity GO:RNA catabolic process
Halo_Nar1-Halo_Nar1_08230_Ribonuclease_HII.pdb	AF-A0A7C4EZZ5-F1-model_v4	0.38	215	132	0	4	218	2	215	1.284e-19	851	A0A7C4EZZ5		GO:0005737; GO:0030145; GO:0003723; GO:0004523; GO:0006401	2250276	Hadesarchaea archaeon	GO:cytoplasm GO:manganese ion binding GO:RNA binding GO:RNA-DNA hybrid ribonuclease activity GO:RNA catabolic process
Halo_Nar1-Halo_Nar1_08230_Ribonuclease_HII.pdb	AF-A0A7C3Z2T5-F1-model_v4	0.4	216	127	0	4	219	2	213	1.284e-19	851	A0A7C3Z2T5		GO:0046872; GO:0003723; GO:0004523; GO:0006401	2250274	Candidatus Micrarchaeota archaeon	GO:metal ion binding GO:RNA binding GO:RNA-DNA hybrid ribonuclease activity GO:RNA catabolic process
Halo_Nar1-Halo_Nar1_08230_Ribonuclease_HII.pdb	AF-A0A7J4URA8-F1-model_v4	0.382	217	130	0	3	219	2	213	1.363e-19	850	A0A7J4URA8		GO:0005737; GO:0030145; GO:0003723; GO:0004523; GO:0006401	1904752	Halobacteriales archaeon	GO:cytoplasm GO:manganese ion binding GO:RNA binding GO:RNA-DNA hybrid ribonuclease activity GO:RNA catabolic process
Halo_Nar1-Halo_Nar1_08230_Ribonuclease_HII.pdb	AF-A0A7J4KZG7-F1-model_v4	0.374	218	134	0	2	219	16	230	1.363e-19	850	A0A7J4KZG7		GO:0046872; GO:0003723; GO:0004523	2026764	Nanoarchaeota archaeon	GO:metal ion binding GO:RNA binding GO:RNA-DNA hybrid ribonuclease activity
Halo_Nar1-Halo_Nar1_08230_Ribonuclease_HII.pdb	AF-A0A2T9WT75-F1-model_v4	0.402	220	127	0	1	220	1	214	1.447e-19	849	A0A2T9WT75		GO:0005737; GO:0030145; GO:0003723; GO:0004523; GO:0006401	1294122	Candidatus Nanobsidianus stetteri Castelle et al. 2015, Candidatus Nanobsidianus stetteri, Candidatus Nanopusillus sp. Nst1, nanoarchaeote Nst1, Nanobsidianus stetteri	GO:cytoplasm GO:manganese ion binding GO:RNA binding GO:RNA-DNA hybrid ribonuclease activity GO:RNA catabolic process
Halo_Nar1-Halo_Nar1_08230_Ribonuclease_HII.pdb	AF-A0A662QTE4-F1-model_v4	0.364	212	133	0	3	212	2	213	1.447e-19	849	A0A662QTE4		GO:0046872; GO:0003723; GO:0004523; GO:0006401	2099673	Candidatus Nanohaloarchaeota archaeon	GO:metal ion binding GO:RNA binding GO:RNA-DNA hybrid ribonuclease activity GO:RNA catabolic process
Halo_Nar1-Halo_Nar1_08230_Ribonuclease_HII.pdb	AF-A0A524M4Z9-F1-model_v4	0.376	222	137	0	1	220	4	225	1.536e-19	848	A0A524M4Z9		GO:0005737; GO:0030145; GO:0003723; GO:0004523; GO:0006401	2053491	Candidatus Thorarchaeota archaeon	GO:cytoplasm GO:manganese ion binding GO:RNA binding GO:RNA-DNA hybrid ribonuclease activity GO:RNA catabolic process
Halo_Nar1-Halo_Nar1_08230_Ribonuclease_HII.pdb	AF-A0A4Y3FRC0-F1-model_v4	0.386	214	129	0	4	217	2	212	1.631e-19	847	A0A4Y3FRC0		GO:0005737; GO:0030145; GO:0003723; GO:0004523; GO:0006401	1906665	archaea archaeon, archaeon	GO:cytoplasm GO:manganese ion binding GO:RNA binding GO:RNA-DNA hybrid ribonuclease activity GO:RNA catabolic process
Halo_Nar1-Halo_Nar1_08230_Ribonuclease_HII.pdb	AF-A0A497F1W2-F1-model_v4	0.374	217	135	0	1	217	1	216	1.731e-19	846	A0A497F1W2		GO:0005737; GO:0030145; GO:0003723; GO:0004523; GO:0006401	2250257	Candidatus Verstraetearchaeota archaeon, Verstraetearchaeota archaeon	GO:cytoplasm GO:manganese ion binding GO:RNA binding GO:RNA-DNA hybrid ribonuclease activity GO:RNA catabolic process
Halo_Nar1-Halo_Nar1_08230_Ribonuclease_HII.pdb	AF-A0A842X695-F1-model_v4	0.38	216	132	0	3	218	2	215	1.731e-19	846	A0A842X695		GO:0005737; GO:0030145; GO:0003723; GO:0004523; GO:0006401	2268204	Thermoplasmatales archaeon	GO:cytoplasm GO:manganese ion binding GO:RNA binding GO:RNA-DNA hybrid ribonuclease activity GO:RNA catabolic process
Halo_Nar1-Halo_Nar1_08230_Ribonuclease_HII.pdb	AF-A0A832ZAP9-F1-model_v4	0.354	230	138	0	3	216	6	235	1.731e-19	846	A0A832ZAP9		GO:0005737; GO:0030145; GO:0003723; GO:0004523; GO:0006401	155863	DSM 14208, JCM 11175, Methanothermococcus okinawensis, Methanothermococcus okinawensis Takai et al. 2002, strain IH1	GO:cytoplasm GO:manganese ion binding GO:RNA binding GO:RNA-DNA hybrid ribonuclease activity GO:RNA catabolic process
Halo_Nar1-Halo_Nar1_08230_Ribonuclease_HII.pdb	AF-A0A7C5WZP0-F1-model_v4	0.363	212	133	0	1	212	1	210	1.951e-19	844	A0A7C5WZP0	WP_013021923.1	GO:0005737; GO:0030145; GO:0003723; GO:0004523; GO:0006401	2268176	Acidilobales archaeon	GO:cytoplasm GO:manganese ion binding GO:RNA binding GO:RNA-DNA hybrid ribonuclease activity GO:RNA catabolic process
Halo_Nar1-Halo_Nar1_08230_Ribonuclease_HII.pdb	AF-A0A2G9NKQ6-F1-model_v4	0.37	218	135	0	3	217	2	219	2.199e-19	842	A0A2G9NKQ6		GO:0005737; GO:0030145; GO:0003723; GO:0004523; GO:0006401	1974445	Candidatus Pacearchaeota archaeon CG10_big_fil_rev_8_21_14_0_10_35_13	GO:cytoplasm GO:manganese ion binding GO:RNA binding GO:RNA-DNA hybrid ribonuclease activity GO:RNA catabolic process
Halo_Nar1-Halo_Nar1_08230_Ribonuclease_HII.pdb	AF-A0A497QQ61-F1-model_v4	0.361	224	139	0	3	220	2	225	2.199e-19	842	A0A497QQ61		GO:0005737; GO:0030145; GO:0003723; GO:0004523; GO:0006401	2053489	Candidatus Lokiarchaeota archaeon	GO:cytoplasm GO:manganese ion binding GO:RNA binding GO:RNA-DNA hybrid ribonuclease activity GO:RNA catabolic process
Halo_Nar1-Halo_Nar1_08230_Ribonuclease_HII.pdb	AF-A0A1G2VHC6-F1-model_v4	0.386	210	127	0	2	211	9	216	2.334e-19	841	A0A1G2VHC6		GO:0046872; GO:0003723; GO:0004523; GO:0006401	1817738	Parcubacteria group bacterium RIFCSPHIGHO2_01_FULL_47_10b	GO:metal ion binding GO:RNA binding GO:RNA-DNA hybrid ribonuclease activity GO:RNA catabolic process
Halo_Nar1-Halo_Nar1_08230_Ribonuclease_HII.pdb	AF-A6UQ18-F1-model_v4	0.385	219	133	0	2	219	23	241	2.63e-19	839	A6UQ18	WP_011972492.1	GO:0005737; GO:0030145; GO:0003723; GO:0004523; GO:0006401	406327	Methanococcus vannielii SB, Methanococcus vannielii strain SB, Methanococcus vannielii str. SB	GO:cytoplasm GO:manganese ion binding GO:RNA binding GO:RNA-DNA hybrid ribonuclease activity GO:RNA catabolic process
Halo_Nar1-Halo_Nar1_08230_Ribonuclease_HII.pdb	AF-A0A2H9KXZ9-F1-model_v4	0.353	217	135	0	4	220	2	211	2.792e-19	838	A0A2H9KXZ9		GO:0046872; GO:0003723; GO:0004523; GO:0006401	1974417	Candidatus Micrarchaeota archaeon CG10_big_fil_rev_8_21_14_0_10_45_29	GO:metal ion binding GO:RNA binding GO:RNA-DNA hybrid ribonuclease activity GO:RNA catabolic process
Halo_Nar1-Halo_Nar1_08230_Ribonuclease_HII.pdb	AF-A0A2D6LW05-F1-model_v4	0.386	218	128	0	3	220	2	211	2.792e-19	838	A0A2D6LW05		GO:0046872; GO:0003723; GO:0004523; GO:0006401	1906665	archaea archaeon, archaeon	GO:metal ion binding GO:RNA binding GO:RNA-DNA hybrid ribonuclease activity GO:RNA catabolic process
Halo_Nar1-Halo_Nar1_08230_Ribonuclease_HII.pdb	AF-A0A6A7LHG0-F1-model_v4	0.321	220	146	0	2	217	39	258	2.792e-19	838	A0A6A7LHG0	NP_943726.1	GO:0046872; GO:0003723; GO:0004523; GO:0006401	2169593	Nitrososphaeraceae archaeon	GO:metal ion binding GO:RNA binding GO:RNA-DNA hybrid ribonuclease activity GO:RNA catabolic process
Halo_Nar1-Halo_Nar1_08230_Ribonuclease_HII.pdb	AF-A0A5E4IQ34-F1-model_v4	0.403	215	127	0	3	217	2	215	2.964e-19	837	A0A5E4IQ34		GO:0046872; GO:0003723; GO:0004523; GO:0006401	115547	uncultured Archaea archaeon, uncultured archaeon, uncultured archaeoote	GO:metal ion binding GO:RNA binding GO:RNA-DNA hybrid ribonuclease activity GO:RNA catabolic process
Halo_Nar1-Halo_Nar1_08230_Ribonuclease_HII.pdb	AF-A0A660RQ07-F1-model_v4	0.396	216	126	0	2	217	13	222	2.964e-19	837	A0A660RQ07		GO:0046872; GO:0003723; GO:0004523; GO:0006401	2202153	Desulfobacterota bacterium, Thermodesulfobacteria bacterium, Thermodesulfobacteriota bacteirum	GO:metal ion binding GO:RNA binding GO:RNA-DNA hybrid ribonuclease activity GO:RNA catabolic process
Halo_Nar1-Halo_Nar1_08230_Ribonuclease_HII.pdb	AF-A0A497JIR3-F1-model_v4	0.385	219	133	0	1	217	1	219	3.34e-19	835	A0A497JIR3		GO:0005737; GO:0030145; GO:0003723; GO:0004523; GO:0006401	2026736	Candidatus Diapherotrites archaeon	GO:cytoplasm GO:manganese ion binding GO:RNA binding GO:RNA-DNA hybrid ribonuclease activity GO:RNA catabolic process
Halo_Nar1-Halo_Nar1_08230_Ribonuclease_HII.pdb	AF-A0A524I1I4-F1-model_v4	0.365	216	133	0	4	219	2	211	3.996e-19	832	A0A524I1I4		GO:0005737; GO:0030145; GO:0003723; GO:0004523; GO:0006401	2528041	Methanomassiliicoccus sp.	GO:cytoplasm GO:manganese ion binding GO:RNA binding GO:RNA-DNA hybrid ribonuclease activity GO:RNA catabolic process
Halo_Nar1-Halo_Nar1_08230_Ribonuclease_HII.pdb	AF-A0A2G9P949-F1-model_v4	0.333	217	143	0	3	219	2	216	3.996e-19	832	A0A2G9P949		GO:0005737; GO:0030145; GO:0003723; GO:0004523; GO:0006401	1975556	archaeon CG10_big_fil_rev_8_21_14_0_10_43_11	GO:cytoplasm GO:manganese ion binding GO:RNA binding GO:RNA-DNA hybrid ribonuclease activity GO:RNA catabolic process
Halo_Nar1-Halo_Nar1_08230_Ribonuclease_HII.pdb	AF-A0A2G9MNZ0-F1-model_v4	0.399	208	124	0	1	208	1	207	4.503e-19	830	A0A2G9MNZ0	WP_015359087.1	GO:0005737; GO:0030145; GO:0003723; GO:0004523; GO:0006401	1974461	Candidatus Woesearchaeota archaeon CG10_big_fil_rev_8_21_14_0_10_34_8	GO:cytoplasm GO:manganese ion binding GO:RNA binding GO:RNA-DNA hybrid ribonuclease activity GO:RNA catabolic process
Halo_Nar1-Halo_Nar1_08230_Ribonuclease_HII.pdb	AF-A0A497IU04-F1-model_v4	0.383	213	130	0	1	213	1	211	4.503e-19	830	A0A497IU04	YP_009154204.1	GO:0005737; GO:0030145; GO:0003723; GO:0004523; GO:0006401	2250255	Methanosarcinales archaeon	GO:cytoplasm GO:manganese ion binding GO:RNA binding GO:RNA-DNA hybrid ribonuclease activity GO:RNA catabolic process
Halo_Nar1-Halo_Nar1_08230_Ribonuclease_HII.pdb	AF-A0A5E4LKQ3-F1-model_v4	0.38	215	132	0	4	218	2	215	4.78e-19	829	A0A5E4LKQ3		GO:0046872; GO:0003723; GO:0004523; GO:0006401	115547	uncultured Archaea archaeon, uncultured archaeon, uncultured archaeoote	GO:metal ion binding GO:RNA binding GO:RNA-DNA hybrid ribonuclease activity GO:RNA catabolic process
Halo_Nar1-Halo_Nar1_08230_Ribonuclease_HII.pdb	AF-A0A2G9M4T3-F1-model_v4	0.357	219	140	0	2	220	8	225	4.78e-19	829	A0A2G9M4T3		GO:0005737; GO:0030145; GO:0003723; GO:0004523; GO:0006401	1974465	Candidatus Woesearchaeota archaeon CG10_big_fil_rev_8_21_14_0_10_45_16	GO:cytoplasm GO:manganese ion binding GO:RNA binding GO:RNA-DNA hybrid ribonuclease activity GO:RNA catabolic process
Halo_Nar1-Halo_Nar1_08230_Ribonuclease_HII.pdb	AF-A0A842V4K6-F1-model_v4	0.345	220	141	0	1	220	36	252	4.78e-19	829	A0A842V4K6		GO:0005737; GO:0030145; GO:0003723; GO:0004523; GO:0006401	2026803	Candidatus Woesearchaeota archaeon	GO:cytoplasm GO:manganese ion binding GO:RNA binding GO:RNA-DNA hybrid ribonuclease activity GO:RNA catabolic process
Halo_Nar1-Halo_Nar1_08230_Ribonuclease_HII.pdb	AF-A6UUM1-F1-model_v4	0.355	235	139	0	3	219	21	255	5.074e-19	828	A6UUM1	WP_011973325.1	GO:0005737; GO:0030145; GO:0003723; GO:0004523; GO:0006401	419665	Methanococcus aeolicus Nankai-3, Methanococcus aeolicus strain Nankai-3, Methanococcus aeolicus str. Nankai-3	GO:cytoplasm GO:manganese ion binding GO:RNA binding GO:RNA-DNA hybrid ribonuclease activity GO:RNA catabolic process
Halo_Nar1-Halo_Nar1_08230_Ribonuclease_HII.pdb	AF-A0A7C3L1A4-F1-model_v4	0.376	217	132	0	3	219	2	213	5.387e-19	827	A0A7C3L1A4		GO:0005737; GO:0030145; GO:0003723; GO:0004523; GO:0006401	2268188	Candidatus Nanopusillus sp.	GO:cytoplasm GO:manganese ion binding GO:RNA binding GO:RNA-DNA hybrid ribonuclease activity GO:RNA catabolic process
Halo_Nar1-Halo_Nar1_08230_Ribonuclease_HII.pdb	AF-O27102-F1-model_v4	0.4	207	122	0	3	209	2	205	6.444e-19	824	O27102	WP_010876654.1	GO:0005737; GO:0030145; GO:0003723; GO:0004523; GO:0006401	187420	Methanobacterium thermoautotrophicum str. Delta H, Methanobacterium thermoautotrophicum str. deltaH, Methanothermobacter thermautotrophicus str. deltaH, Methanothermobacter thermautotrophicus str. Delta H	GO:cytoplasm GO:manganese ion binding GO:RNA binding GO:RNA-DNA hybrid ribonuclease activity GO:RNA catabolic process
Halo_Nar1-Halo_Nar1_08230_Ribonuclease_HII.pdb	AF-A0A5E4HNT2-F1-model_v4	0.358	220	141	0	1	220	4	223	6.841e-19	823	A0A5E4HNT2		GO:0005737; GO:0030145; GO:0003723; GO:0004523; GO:0006401	115547	uncultured Archaea archaeon, uncultured archaeon, uncultured archaeoote	GO:cytoplasm GO:manganese ion binding GO:RNA binding GO:RNA-DNA hybrid ribonuclease activity GO:RNA catabolic process
Halo_Nar1-Halo_Nar1_08230_Ribonuclease_HII.pdb	AF-D1JD24-F1-model_v4	0.4	208	122	0	1	208	2	206	7.262e-19	822	D1JD24		GO:0005737; GO:0030145; GO:0003723; GO:0004523; GO:0006401	115547	uncultured Archaea archaeon, uncultured archaeon, uncultured archaeoote	GO:cytoplasm GO:manganese ion binding GO:RNA binding GO:RNA-DNA hybrid ribonuclease activity GO:RNA catabolic process
Halo_Nar1-Halo_Nar1_08230_Ribonuclease_HII.pdb	AF-A0A662Q2K7-F1-model_v4	0.342	218	143	0	3	220	2	219	7.262e-19	822	A0A662Q2K7	WP_022866360.1	GO:0005737; GO:0030145; GO:0003723; GO:0004523; GO:0006401	2026795	Nitrososphaerota archaeon, Thaumarchaeota archaeon	GO:cytoplasm GO:manganese ion binding GO:RNA binding GO:RNA-DNA hybrid ribonuclease activity GO:RNA catabolic process
Halo_Nar1-Halo_Nar1_08230_Ribonuclease_HII.pdb	AF-A0A662TLH2-F1-model_v4	0.352	220	141	0	3	220	2	221	7.262e-19	822	A0A662TLH2		GO:0005737; GO:0030145; GO:0003723; GO:0004523; GO:0006401	1906665	archaea archaeon, archaeon	GO:cytoplasm GO:manganese ion binding GO:RNA binding GO:RNA-DNA hybrid ribonuclease activity GO:RNA catabolic process
Halo_Nar1-Halo_Nar1_08230_Ribonuclease_HII.pdb	AF-A0A1F6LSW9-F1-model_v4	0.375	209	128	0	1	209	1	205	7.709e-19	821	A0A1F6LSW9		GO:0005737; GO:0030145; GO:0003723; GO:0004523; GO:0006401	1817870	Candidatus Lindowbacteria bacterium RIFCSPLOWO2_12_FULL_62_27	GO:cytoplasm GO:manganese ion binding GO:RNA binding GO:RNA-DNA hybrid ribonuclease activity GO:RNA catabolic process
Halo_Nar1-Halo_Nar1_08230_Ribonuclease_HII.pdb	AF-A0A256YNC0-F1-model_v4	0.354	219	139	0	2	220	22	237	7.709e-19	821	A0A256YNC0		GO:0046872; GO:0003723; GO:0004523	2012514	Candidatus Pacearchaeota archaeon ex4484_26	GO:metal ion binding GO:RNA binding GO:RNA-DNA hybrid ribonuclease activity
Halo_Nar1-Halo_Nar1_08230_Ribonuclease_HII.pdb	AF-H5SU12-F1-model_v4	0.392	216	125	0	3	218	2	207	8.183e-19	820	H5SU12		GO:0005737; GO:0030145; GO:0003723; GO:0004523; GO:0006401	1446466	Acetothermum autotrophicum, Candidatus Acetothermum autotrophicum, Candidatus Acetothermus (sic) autotrophicum Takami et al. 2012	GO:cytoplasm GO:manganese ion binding GO:RNA binding GO:RNA-DNA hybrid ribonuclease activity GO:RNA catabolic process
Halo_Nar1-Halo_Nar1_08230_Ribonuclease_HII.pdb	AF-A0A7V2DE94-F1-model_v4	0.374	217	133	0	4	220	2	214	8.687e-19	819	A0A7V2DE94		GO:0005737; GO:0030145; GO:0003723; GO:0004523; GO:0006401	2026735	Deltaproteobacteria bacterium	GO:cytoplasm GO:manganese ion binding GO:RNA binding GO:RNA-DNA hybrid ribonuclease activity GO:RNA catabolic process
Halo_Nar1-Halo_Nar1_08230_Ribonuclease_HII.pdb	AF-A0A5E4JL71-F1-model_v4	0.37	220	135	0	1	220	1	216	8.687e-19	819	A0A5E4JL71		GO:0005737; GO:0030145; GO:0003723; GO:0004523; GO:0006401	115547	uncultured Archaea archaeon, uncultured archaeon, uncultured archaeoote	GO:cytoplasm GO:manganese ion binding GO:RNA binding GO:RNA-DNA hybrid ribonuclease activity GO:RNA catabolic process
Halo_Nar1-Halo_Nar1_08230_Ribonuclease_HII.pdb	AF-A0A660U854-F1-model_v4	0.382	209	126	0	3	211	2	206	9.222e-19	818	A0A660U854		GO:0005737; GO:0030145; GO:0003723; GO:0004523; GO:0006401	2026781	Candidatus Poribacteria bacterium, Poribacteria bacterium	GO:cytoplasm GO:manganese ion binding GO:RNA binding GO:RNA-DNA hybrid ribonuclease activity GO:RNA catabolic process
Halo_Nar1-Halo_Nar1_08230_Ribonuclease_HII.pdb	AF-A0A0R2P3L0-F1-model_v4	0.352	209	132	0	3	211	2	205	9.79e-19	817	A0A0R2P3L0		GO:0046872; GO:0003723; GO:0004523	1655560	Nitrosopumilus sp. BACL13 MAG-120910-bin56	GO:metal ion binding GO:RNA binding GO:RNA-DNA hybrid ribonuclease activity
Halo_Nar1-Halo_Nar1_08230_Ribonuclease_HII.pdb	AF-A0A532VDW5-F1-model_v4	0.345	210	134	0	3	212	2	206	9.79e-19	817	A0A532VDW5	WP_021685375.1	GO:0005737; GO:0030145; GO:0003723; GO:0004523; GO:0006401	2012486	Candidatus Aerophobetes bacterium Ae_b3b	GO:cytoplasm GO:manganese ion binding GO:RNA binding GO:RNA-DNA hybrid ribonuclease activity GO:RNA catabolic process
Halo_Nar1-Halo_Nar1_08230_Ribonuclease_HII.pdb	AF-A0A7C5ED88-F1-model_v4	0.366	219	137	0	2	220	7	223	9.79e-19	817	A0A7C5ED88		GO:0046872; GO:0003723; GO:0004523; GO:0006401	2026803	Candidatus Woesearchaeota archaeon	GO:metal ion binding GO:RNA binding GO:RNA-DNA hybrid ribonuclease activity GO:RNA catabolic process
Halo_Nar1-Halo_Nar1_08230_Ribonuclease_HII.pdb	AF-A0A7C7RMX7-F1-model_v4	0.354	219	138	0	2	220	11	225	1.039e-18	816	A0A7C7RMX7		GO:0005737; GO:0030145; GO:0003723; GO:0004523; GO:0006401	2056630	Candidatus Korarchaeota archaeon, Korarchaeota archaeon	GO:cytoplasm GO:manganese ion binding GO:RNA binding GO:RNA-DNA hybrid ribonuclease activity GO:RNA catabolic process
Halo_Nar1-Halo_Nar1_08230_Ribonuclease_HII.pdb	AF-A0A537GL23-F1-model_v4	0.372	216	134	0	3	217	2	217	1.039e-18	816	A0A537GL23	WP_064628950.1	GO:0005737; GO:0030145; GO:0003723; GO:0004523; GO:0006401	2026714	Candidatus Bathyarchaeota archaeon	GO:cytoplasm GO:manganese ion binding GO:RNA binding GO:RNA-DNA hybrid ribonuclease activity GO:RNA catabolic process
Halo_Nar1-Halo_Nar1_08230_Ribonuclease_HII.pdb	AF-A0A7J2NSH3-F1-model_v4	0.375	219	136	0	2	220	69	286	1.32e-18	812	A0A7J2NSH3		GO:0046872; GO:0003723; GO:0004523; GO:0006401	2026803	Candidatus Woesearchaeota archaeon	GO:metal ion binding GO:RNA binding GO:RNA-DNA hybrid ribonuclease activity GO:RNA catabolic process
Halo_Nar1-Halo_Nar1_08230_Ribonuclease_HII.pdb	AF-D2EG14-F1-model_v4	0.331	216	142	0	3	216	2	217	1.401e-18	811	D2EG14		GO:0046872; GO:0003723; GO:0004523; GO:0006401	662760	Candidatus Parvarchaeum acidiphilum ARMAN-4	GO:metal ion binding GO:RNA binding GO:RNA-DNA hybrid ribonuclease activity GO:RNA catabolic process
Halo_Nar1-Halo_Nar1_08230_Ribonuclease_HII.pdb	AF-A0A497Q176-F1-model_v4	0.357	223	141	0	1	220	36	258	1.401e-18	811	A0A497Q176	YP_636268.1	GO:0005737; GO:0030145; GO:0003723; GO:0004523; GO:0006401	2053491	Candidatus Thorarchaeota archaeon	GO:cytoplasm GO:manganese ion binding GO:RNA binding GO:RNA-DNA hybrid ribonuclease activity GO:RNA catabolic process
Halo_Nar1-Halo_Nar1_08230_Ribonuclease_HII.pdb	AF-A0A2D6EX72-F1-model_v4	0.363	219	135	0	2	220	26	238	1.487e-18	810	A0A2D6EX72		GO:0046872; GO:0003723; GO:0004523; GO:0006401	2026803	Candidatus Woesearchaeota archaeon	GO:metal ion binding GO:RNA binding GO:RNA-DNA hybrid ribonuclease activity GO:RNA catabolic process
Halo_Nar1-Halo_Nar1_08230_Ribonuclease_HII.pdb	AF-A0A2R6AF76-F1-model_v4	0.376	208	127	0	2	209	3	207	1.676e-18	808	A0A2R6AF76		GO:0005737; GO:0030145; GO:0003723; GO:0004523; GO:0006401	1978156	Candidatus Marsarchaeota G1 archaeon BE_D	GO:cytoplasm GO:manganese ion binding GO:RNA binding GO:RNA-DNA hybrid ribonuclease activity GO:RNA catabolic process
Halo_Nar1-Halo_Nar1_08230_Ribonuclease_HII.pdb	AF-A0A2G9MD55-F1-model_v4	0.328	219	146	0	3	220	2	220	1.676e-18	808	A0A2G9MD55		GO:0005737; GO:0030145; GO:0003723; GO:0004523; GO:0006401	1974462	Candidatus Woesearchaeota archaeon CG10_big_fil_rev_8_21_14_0_10_36_11	GO:cytoplasm GO:manganese ion binding GO:RNA binding GO:RNA-DNA hybrid ribonuclease activity GO:RNA catabolic process
Halo_Nar1-Halo_Nar1_08230_Ribonuclease_HII.pdb	AF-A0A2D6Q5C9-F1-model_v4	0.336	220	145	0	2	220	4	223	1.889e-18	806	A0A2D6Q5C9		GO:0005737; GO:0030145; GO:0003723; GO:0004523; GO:0006401	1906665	archaea archaeon, archaeon	GO:cytoplasm GO:manganese ion binding GO:RNA binding GO:RNA-DNA hybrid ribonuclease activity GO:RNA catabolic process
Halo_Nar1-Halo_Nar1_08230_Ribonuclease_HII.pdb	AF-A0A0B3AA55-F1-model_v4	0.359	223	139	0	1	218	1	223	1.889e-18	806	A0A0B3AA55		GO:0046872; GO:0003723; GO:0004523; GO:0006401	1579364	archaeon GW2011_AR1	GO:metal ion binding GO:RNA binding GO:RNA-DNA hybrid ribonuclease activity GO:RNA catabolic process
Halo_Nar1-Halo_Nar1_08230_Ribonuclease_HII.pdb	AF-A0A5B2Z4H6-F1-model_v4	0.337	215	141	0	3	217	2	214	2.005e-18	805	A0A5B2Z4H6		GO:0046872; GO:0003723; GO:0004523; GO:0006401	2563600	Candidatus Nitrosocosmicus sp. SS	GO:metal ion binding GO:RNA binding GO:RNA-DNA hybrid ribonuclease activity GO:RNA catabolic process
Halo_Nar1-Halo_Nar1_08230_Ribonuclease_HII.pdb	AF-A0A533XEL1-F1-model_v4	0.383	210	128	0	3	211	2	211	2.259e-18	803	A0A533XEL1		GO:0005737; GO:0030145; GO:0003723; GO:0004523; GO:0006401	2026795	Nitrososphaerota archaeon, Thaumarchaeota archaeon	GO:cytoplasm GO:manganese ion binding GO:RNA binding GO:RNA-DNA hybrid ribonuclease activity GO:RNA catabolic process
Halo_Nar1-Halo_Nar1_08230_Ribonuclease_HII.pdb	AF-A0A7J2MTZ5-F1-model_v4	0.369	217	134	0	3	219	2	214	2.259e-18	803	A0A7J2MTZ5		GO:0046872; GO:0003723; GO:0004523; GO:0006401	2093792	Candidatus Aenigmarchaeota archaeon	GO:metal ion binding GO:RNA binding GO:RNA-DNA hybrid ribonuclease activity GO:RNA catabolic process
Halo_Nar1-Halo_Nar1_08230_Ribonuclease_HII.pdb	AF-A0A842NM14-F1-model_v4	0.355	215	138	0	3	217	2	216	2.398e-18	802	A0A842NM14		GO:0046872; GO:0003723; GO:0004523	1906665	archaea archaeon, archaeon	GO:metal ion binding GO:RNA binding GO:RNA-DNA hybrid ribonuclease activity
Halo_Nar1-Halo_Nar1_08230_Ribonuclease_HII.pdb	AF-A0A497GX86-F1-model_v4	0.36	211	129	0	1	211	16	217	2.546e-18	801	A0A497GX86		GO:0005737; GO:0030145; GO:0003723; GO:0004523; GO:0006401	1906666	Thermoplasmata archaeon	GO:cytoplasm GO:manganese ion binding GO:RNA binding GO:RNA-DNA hybrid ribonuclease activity GO:RNA catabolic process
Halo_Nar1-Halo_Nar1_08230_Ribonuclease_HII.pdb	AF-A0A133VIK9-F1-model_v4	0.369	207	129	0	2	208	4	208	2.869e-18	799	A0A133VIK9		GO:0046872; GO:0003723; GO:0004523; GO:0006401	1698280	candidate division MSBL1 archaeon SCGC-AAA382A20	GO:metal ion binding GO:RNA binding GO:RNA-DNA hybrid ribonuclease activity GO:RNA catabolic process
Halo_Nar1-Halo_Nar1_08230_Ribonuclease_HII.pdb	AF-A0A3N5R4V7-F1-model_v4	0.333	209	137	0	4	212	2	208	3.046e-18	798	A0A3N5R4V7		GO:0005737; GO:0030145; GO:0003723; GO:0004523; GO:0006401	2026768	Nitrosopumilales archaeon	GO:cytoplasm GO:manganese ion binding GO:RNA binding GO:RNA-DNA hybrid ribonuclease activity GO:RNA catabolic process
Halo_Nar1-Halo_Nar1_08230_Ribonuclease_HII.pdb	AF-A0A2H5UW37-F1-model_v4	0.357	220	138	0	1	220	1	215	3.046e-18	798	A0A2H5UW37		GO:0005737; GO:0030145; GO:0003723; GO:0004523; GO:0006401	2035437	archaeon HR01	GO:cytoplasm GO:manganese ion binding GO:RNA binding GO:RNA-DNA hybrid ribonuclease activity GO:RNA catabolic process
Halo_Nar1-Halo_Nar1_08230_Ribonuclease_HII.pdb	AF-A0A7J4J7V7-F1-model_v4	0.366	218	138	0	3	220	2	219	3.046e-18	798	A0A7J4J7V7		GO:0005737; GO:0030145; GO:0003723; GO:0004523; GO:0006401	2026764	Nanoarchaeota archaeon	GO:cytoplasm GO:manganese ion binding GO:RNA binding GO:RNA-DNA hybrid ribonuclease activity GO:RNA catabolic process
Halo_Nar1-Halo_Nar1_08230_Ribonuclease_HII.pdb	AF-A0A2H9QIN9-F1-model_v4	0.372	219	137	0	1	219	1	219	3.046e-18	798	A0A2H9QIN9		GO:0005737; GO:0030145; GO:0003723; GO:0004523; GO:0006401	1975557	archaeon CG_4_10_14_0_2_um_filter_Archaea_38_6	GO:cytoplasm GO:manganese ion binding GO:RNA binding GO:RNA-DNA hybrid ribonuclease activity GO:RNA catabolic process
Halo_Nar1-Halo_Nar1_08230_Ribonuclease_HII.pdb	AF-A0A842QQA8-F1-model_v4	0.389	214	130	0	3	215	2	215	3.046e-18	798	A0A842QQA8		GO:0046872; GO:0003723; GO:0004523; GO:0006401	2026714	Candidatus Bathyarchaeota archaeon	GO:metal ion binding GO:RNA binding GO:RNA-DNA hybrid ribonuclease activity GO:RNA catabolic process
Halo_Nar1-Halo_Nar1_08230_Ribonuclease_HII.pdb	AF-A0A497FJG4-F1-model_v4	0.311	227	150	0	2	220	10	236	3.233e-18	797	A0A497FJG4		GO:0005737; GO:0030145; GO:0003723; GO:0004523; GO:0006401	2250277	Thermoprotei archaeon	GO:cytoplasm GO:manganese ion binding GO:RNA binding GO:RNA-DNA hybrid ribonuclease activity GO:RNA catabolic process
Halo_Nar1-Halo_Nar1_08230_Ribonuclease_HII.pdb	AF-A0A832C9C7-F1-model_v4	0.334	212	138	0	3	214	2	209	3.644e-18	795	A0A832C9C7		GO:0005737; GO:0030145; GO:0003723; GO:0004523; GO:0006401	1977087	Proteobacteria bacterium, Pseudomonadota bacterium	GO:cytoplasm GO:manganese ion binding GO:RNA binding GO:RNA-DNA hybrid ribonuclease activity GO:RNA catabolic process
Halo_Nar1-Halo_Nar1_08230_Ribonuclease_HII.pdb	AF-A0A7K4CTC7-F1-model_v4	0.356	215	136	0	2	213	5	219	3.644e-18	795	A0A7K4CTC7		GO:0005737; GO:0030145; GO:0003723; GO:0004523; GO:0006401	2053489	Candidatus Lokiarchaeota archaeon	GO:cytoplasm GO:manganese ion binding GO:RNA binding GO:RNA-DNA hybrid ribonuclease activity GO:RNA catabolic process
Halo_Nar1-Halo_Nar1_08230_Ribonuclease_HII.pdb	AF-A0A7C4BE29-F1-model_v4	0.355	209	131	0	2	210	4	207	3.868e-18	794	A0A7C4BE29		GO:0005737; GO:0030145; GO:0003723; GO:0004523; GO:0006401	334771	DSM 17230, Ignisphaera aggregans Niederberger et al. 2006, Ignisphaera aggregans, JCM 13409, strain AQ1.S1	GO:cytoplasm GO:manganese ion binding GO:RNA binding GO:RNA-DNA hybrid ribonuclease activity GO:RNA catabolic process
Halo_Nar1-Halo_Nar1_08230_Ribonuclease_HII.pdb	AF-A0A662SAH4-F1-model_v4	0.333	213	141	0	1	213	18	230	3.868e-18	794	A0A662SAH4		GO:0005737; GO:0030145; GO:0003723; GO:0004523; GO:0006401	2056630	Candidatus Korarchaeota archaeon, Korarchaeota archaeon	GO:cytoplasm GO:manganese ion binding GO:RNA binding GO:RNA-DNA hybrid ribonuclease activity GO:RNA catabolic process
Halo_Nar1-Halo_Nar1_08230_Ribonuclease_HII.pdb	AF-A0A7C5EDG8-F1-model_v4	0.355	207	132	0	1	207	1	206	4.106e-18	793	A0A7C5EDG8		GO:0005737; GO:0030145; GO:0003723; GO:0004523; GO:0006401	2250276	Hadesarchaea archaeon	GO:cytoplasm GO:manganese ion binding GO:RNA binding GO:RNA-DNA hybrid ribonuclease activity GO:RNA catabolic process
Halo_Nar1-Halo_Nar1_08230_Ribonuclease_HII.pdb	AF-A0A444L5S3-F1-model_v4	0.385	209	125	0	3	211	2	206	4.106e-18	793	A0A444L5S3		GO:0005737; GO:0030145; GO:0003723; GO:0004523; GO:0006401	2593994	Candidatus Methanosuratincola subterraneus corrig. Kadnikov et al. 2019, Candidatus Methanosuratincola subterraneus, Candidatus Methanosuratus subterraneum Kadnikov et al. 2019, Candidatus Methanosuratus subterraneum	GO:cytoplasm GO:manganese ion binding GO:RNA binding GO:RNA-DNA hybrid ribonuclease activity GO:RNA catabolic process
Halo_Nar1-Halo_Nar1_08230_Ribonuclease_HII.pdb	AF-A0A497KWZ0-F1-model_v4	0.356	218	140	0	3	220	2	219	4.106e-18	793	A0A497KWZ0		GO:0005737; GO:0030145; GO:0003723; GO:0004523; GO:0006401	2026714	Candidatus Bathyarchaeota archaeon	GO:cytoplasm GO:manganese ion binding GO:RNA binding GO:RNA-DNA hybrid ribonuclease activity GO:RNA catabolic process
Halo_Nar1-Halo_Nar1_08230_Ribonuclease_HII.pdb	AF-A0A2D6SNS6-F1-model_v4	0.351	218	140	0	3	220	2	217	4.106e-18	793	A0A2D6SNS6		GO:0046872; GO:0003723; GO:0004523; GO:0006401	2026803	Candidatus Woesearchaeota archaeon	GO:metal ion binding GO:RNA binding GO:RNA-DNA hybrid ribonuclease activity GO:RNA catabolic process
Halo_Nar1-Halo_Nar1_08230_Ribonuclease_HII.pdb	AF-A0A842VT58-F1-model_v4	0.363	230	140	0	1	220	1	230	4.106e-18	793	A0A842VT58	WP_005435216.1	GO:0046872; GO:0003723; GO:0004523; GO:0006401	2053489	Candidatus Lokiarchaeota archaeon	GO:metal ion binding GO:RNA binding GO:RNA-DNA hybrid ribonuclease activity GO:RNA catabolic process
Halo_Nar1-Halo_Nar1_08230_Ribonuclease_HII.pdb	AF-A0A7V1KNG9-F1-model_v4	0.313	214	142	0	2	208	16	229	4.106e-18	793	A0A7V1KNG9		GO:0046872; GO:0003723; GO:0004523; GO:0006401	2053493	Acetothermia bacterium, Candidatus Acetothermia bacterium	GO:metal ion binding GO:RNA binding GO:RNA-DNA hybrid ribonuclease activity GO:RNA catabolic process
Halo_Nar1-Halo_Nar1_08230_Ribonuclease_HII.pdb	AF-A0A2R7Y205-F1-model_v4	0.364	207	131	0	3	209	2	208	4.627e-18	791	A0A2R7Y205		GO:0005737; GO:0030145; GO:0003723; GO:0004523; GO:0006401	1980982	Aigarchaeota archaeon NZ13_MG1, Candidatus Terraquivivens tikiterensis Buessecker et al. 2022, Candidatus Terraquivivens tikiterensis, isolate NZ13-MG1	GO:cytoplasm GO:manganese ion binding GO:RNA binding GO:RNA-DNA hybrid ribonuclease activity GO:RNA catabolic process
Halo_Nar1-Halo_Nar1_08230_Ribonuclease_HII.pdb	AF-A0A662J079-F1-model_v4	0.337	224	143	0	2	217	12	235	4.627e-18	791	A0A662J079		GO:0005737; GO:0030145; GO:0003723; GO:0004523; GO:0006401	2250277	Thermoprotei archaeon	GO:cytoplasm GO:manganese ion binding GO:RNA binding GO:RNA-DNA hybrid ribonuclease activity GO:RNA catabolic process
Halo_Nar1-Halo_Nar1_08230_Ribonuclease_HII.pdb	AF-A0A218ZPG9-F1-model_v4	0.38	217	128	0	1	217	1	207	4.912e-18	790	A0A218ZPG9		GO:0005737; GO:0030145; GO:0003723; GO:0004523; GO:0006401	1961135	Cuniculiplasma sp. C_DKE	GO:cytoplasm GO:manganese ion binding GO:RNA binding GO:RNA-DNA hybrid ribonuclease activity GO:RNA catabolic process
Halo_Nar1-Halo_Nar1_08230_Ribonuclease_HII.pdb	AF-A0A662HSS9-F1-model_v4	0.34	220	141	0	2	215	4	223	4.912e-18	790	A0A662HSS9		GO:0005737; GO:0030145; GO:0003723; GO:0004523; GO:0006401	2250277	Thermoprotei archaeon	GO:cytoplasm GO:manganese ion binding GO:RNA binding GO:RNA-DNA hybrid ribonuclease activity GO:RNA catabolic process
Halo_Nar1-Halo_Nar1_08230_Ribonuclease_HII.pdb	AF-A0A218NP56-F1-model_v4	0.309	234	151	0	1	220	1	234	4.912e-18	790	A0A218NP56		GO:0046872; GO:0003723; GO:0004523; GO:0006401	1920749	Candidatus Mancarchaeum acidiphilum Golyshina et al. 2017, Candidatus Mancarchaeum acidiphilum, Candidatus Micrarchaeota archaeon Mia14	GO:metal ion binding GO:RNA binding GO:RNA-DNA hybrid ribonuclease activity GO:RNA catabolic process
Halo_Nar1-Halo_Nar1_08230_Ribonuclease_HII.pdb	AF-A0A3M1HN29-F1-model_v4	0.299	211	144	0	2	212	16	222	5.535e-18	788	A0A3M1HN29		GO:0046872; GO:0003723; GO:0004523; GO:0006401	2026780	Planctomycetaeota bacterium, Planctomycetes bacterium, Planctomycetota bacterium	GO:metal ion binding GO:RNA binding GO:RNA-DNA hybrid ribonuclease activity GO:RNA catabolic process
Halo_Nar1-Halo_Nar1_08230_Ribonuclease_HII.pdb	AF-A0A2J6H050-F1-model_v4	0.366	218	137	0	3	220	2	218	5.876e-18	787	A0A2J6H050		GO:0005737; GO:0030145; GO:0003723; GO:0004523; GO:0006401	2026803	Candidatus Woesearchaeota archaeon	GO:cytoplasm GO:manganese ion binding GO:RNA binding GO:RNA-DNA hybrid ribonuclease activity GO:RNA catabolic process
Halo_Nar1-Halo_Nar1_08230_Ribonuclease_HII.pdb	AF-A0A497IA16-F1-model_v4	0.352	209	131	0	2	210	5	207	6.238e-18	786	A0A497IA16	WP_011264964.1	GO:0046872; GO:0003723; GO:0004523; GO:0006401	2026764	Nanoarchaeota archaeon	GO:metal ion binding GO:RNA binding GO:RNA-DNA hybrid ribonuclease activity GO:RNA catabolic process
Halo_Nar1-Halo_Nar1_08230_Ribonuclease_HII.pdb	AF-A0A7K4FHM3-F1-model_v4	0.351	219	140	0	2	220	4	219	6.238e-18	786	A0A7K4FHM3		GO:0005737; GO:0030145; GO:0003723; GO:0004523; GO:0006401	1906666	Thermoplasmata archaeon	GO:cytoplasm GO:manganese ion binding GO:RNA binding GO:RNA-DNA hybrid ribonuclease activity GO:RNA catabolic process
Halo_Nar1-Halo_Nar1_08230_Ribonuclease_HII.pdb	AF-A0A7C4GZA0-F1-model_v4	0.328	216	142	0	2	217	6	217	6.238e-18	786	A0A7C4GZA0		GO:0005737; GO:0030145; GO:0003723; GO:0004523; GO:0006401	2268176	Acidilobales archaeon	GO:cytoplasm GO:manganese ion binding GO:RNA binding GO:RNA-DNA hybrid ribonuclease activity GO:RNA catabolic process
Halo_Nar1-Halo_Nar1_08230_Ribonuclease_HII.pdb	AF-A0A0K2SIM7-F1-model_v4	0.316	216	144	0	2	217	5	215	6.238e-18	786	A0A0K2SIM7		GO:0046872; GO:0003723; GO:0004523; GO:0006401	1555112	bacterium HC45, DSM 28787, Limnochorda pilosa, Limnochorda pilosa Watanabe et al. 2015, NBRC 110152, strain HC45	GO:metal ion binding GO:RNA binding GO:RNA-DNA hybrid ribonuclease activity GO:RNA catabolic process
Halo_Nar1-Halo_Nar1_08230_Ribonuclease_HII.pdb	AF-A0A833E6R0-F1-model_v4	0.355	209	131	0	4	212	2	205	6.622e-18	785	A0A833E6R0		GO:0005737; GO:0030145; GO:0003723; GO:0004523; GO:0006401	2480821	Desulfurococcales archaeon	GO:cytoplasm GO:manganese ion binding GO:RNA binding GO:RNA-DNA hybrid ribonuclease activity GO:RNA catabolic process
Halo_Nar1-Halo_Nar1_08230_Ribonuclease_HII.pdb	AF-A0A7K4IBZ5-F1-model_v4	0.336	205	135	0	2	205	9	213	6.622e-18	785	A0A7K4IBZ5		GO:0005737; GO:0030145; GO:0003723; GO:0004523; GO:0006401	2053491	Candidatus Thorarchaeota archaeon	GO:cytoplasm GO:manganese ion binding GO:RNA binding GO:RNA-DNA hybrid ribonuclease activity GO:RNA catabolic process
Halo_Nar1-Halo_Nar1_08230_Ribonuclease_HII.pdb	AF-A0A3A4ULN7-F1-model_v4	0.376	219	135	0	2	220	27	244	6.622e-18	785	A0A3A4ULN7		GO:0046872; GO:0003723; GO:0004523; GO:0006401	2026803	Candidatus Woesearchaeota archaeon	GO:metal ion binding GO:RNA binding GO:RNA-DNA hybrid ribonuclease activity GO:RNA catabolic process
Halo_Nar1-Halo_Nar1_08230_Ribonuclease_HII.pdb	AF-A0A519BTQ9-F1-model_v4	0.334	217	143	0	4	220	2	217	7.029e-18	784	A0A519BTQ9		GO:0005737; GO:0030145; GO:0003723; GO:0004523; GO:0006401	2077317	uncultured DHVE6 group euryarchaeote	GO:cytoplasm GO:manganese ion binding GO:RNA binding GO:RNA-DNA hybrid ribonuclease activity GO:RNA catabolic process
Halo_Nar1-Halo_Nar1_08230_Ribonuclease_HII.pdb	AF-A0A1Q9N7R1-F1-model_v4	0.35	216	137	0	2	217	4	215	7.029e-18	784	A0A1Q9N7R1	WP_014989076.1	GO:0046872; GO:0003723; GO:0004523; GO:0006401	1841599	archaeon Odin LCB_4, Candidatus Odinarchaeota archaeon LCB_4, Candidatus Odinarchaeum yellowstonii, Candidatus Odinarchaeum yellowstonii Tamarit et al. 2022, isolate LCB_4	GO:metal ion binding GO:RNA binding GO:RNA-DNA hybrid ribonuclease activity GO:RNA catabolic process
Halo_Nar1-Halo_Nar1_08230_Ribonuclease_HII.pdb	AF-A0A7J4IGI9-F1-model_v4	0.356	208	133	0	4	211	2	209	7.462e-18	783	A0A7J4IGI9		GO:0005737; GO:0030145; GO:0003723; GO:0004523; GO:0006401	1906666	Thermoplasmata archaeon	GO:cytoplasm GO:manganese ion binding GO:RNA binding GO:RNA-DNA hybrid ribonuclease activity GO:RNA catabolic process
Halo_Nar1-Halo_Nar1_08230_Ribonuclease_HII.pdb	AF-A0A842NH58-F1-model_v4	0.344	208	135	0	3	209	2	209	7.462e-18	783	A0A842NH58		GO:0005737; GO:0030145; GO:0003723; GO:0004523; GO:0006401	2026714	Candidatus Bathyarchaeota archaeon	GO:cytoplasm GO:manganese ion binding GO:RNA binding GO:RNA-DNA hybrid ribonuclease activity GO:RNA catabolic process
Halo_Nar1-Halo_Nar1_08230_Ribonuclease_HII.pdb	AF-A0A497JBR8-F1-model_v4	0.357	217	136	0	4	220	2	214	7.921e-18	782	A0A497JBR8		GO:0005737; GO:0030145; GO:0003723; GO:0004523; GO:0006401	2250275	Candidatus Hydrothermarchaeota archaeon	GO:cytoplasm GO:manganese ion binding GO:RNA binding GO:RNA-DNA hybrid ribonuclease activity GO:RNA catabolic process
Halo_Nar1-Halo_Nar1_08230_Ribonuclease_HII.pdb	AF-Q9YET5-F1-model_v4	0.317	208	139	0	1	208	1	204	7.921e-18	782	Q9YET5		GO:0005737; GO:0030145; GO:0003723; GO:0004523; GO:0006401	272557	Aeropyrum pernix K1, Aeropyrum pernix strain K1, Aeropyrum pernix str. K1	GO:cytoplasm GO:manganese ion binding GO:RNA binding GO:RNA-DNA hybrid ribonuclease activity GO:RNA catabolic process
Halo_Nar1-Halo_Nar1_08230_Ribonuclease_HII.pdb	AF-A0A7L4RC12-F1-model_v4	0.36	218	132	0	2	209	4	221	7.921e-18	782	A0A7L4RC12		GO:0046872; GO:0003723; GO:0004523; GO:0006401	2250274	Candidatus Micrarchaeota archaeon	GO:metal ion binding GO:RNA binding GO:RNA-DNA hybrid ribonuclease activity GO:RNA catabolic process
Halo_Nar1-Halo_Nar1_08230_Ribonuclease_HII.pdb	AF-A0A7Z9WPR5-F1-model_v4	0.346	200	126	0	3	202	2	194	8.409e-18	781	A0A7Z9WPR5		GO:0046872; GO:0003723; GO:0004523; GO:0006401	2306012	Candidatus Bipolaricaulota bacterium	GO:metal ion binding GO:RNA binding GO:RNA-DNA hybrid ribonuclease activity GO:RNA catabolic process
Halo_Nar1-Halo_Nar1_08230_Ribonuclease_HII.pdb	AF-A0A7J4B3A1-F1-model_v4	0.353	216	135	0	4	219	2	210	8.409e-18	781	A0A7J4B3A1		GO:0046872; GO:0003723; GO:0004523; GO:0006401	2250274	Candidatus Micrarchaeota archaeon	GO:metal ion binding GO:RNA binding GO:RNA-DNA hybrid ribonuclease activity GO:RNA catabolic process
Halo_Nar1-Halo_Nar1_08230_Ribonuclease_HII.pdb	AF-A0A7J3WHR8-F1-model_v4	0.328	217	144	0	2	218	5	220	1.006e-17	778	A0A7J3WHR8		GO:0046872; GO:0003723; GO:0004523; GO:0006401	2268198	Nitrososphaeria archaeon	GO:metal ion binding GO:RNA binding GO:RNA-DNA hybrid ribonuclease activity GO:RNA catabolic process
Halo_Nar1-Halo_Nar1_08230_Ribonuclease_HII.pdb	AF-A0A7J4V549-F1-model_v4	0.328	218	144	0	2	219	4	219	1.006e-17	778	A0A7J4V549		GO:0005737; GO:0030145; GO:0003723; GO:0004523; GO:0006401	2026803	Candidatus Woesearchaeota archaeon	GO:cytoplasm GO:manganese ion binding GO:RNA binding GO:RNA-DNA hybrid ribonuclease activity GO:RNA catabolic process
Halo_Nar1-Halo_Nar1_08230_Ribonuclease_HII.pdb	AF-A0A662SGR1-F1-model_v4	0.323	206	133	0	3	208	2	199	1.068e-17	777	A0A662SGR1		GO:0046872; GO:0003723; GO:0004523; GO:0006401	2056630	Candidatus Korarchaeota archaeon, Korarchaeota archaeon	GO:metal ion binding GO:RNA binding GO:RNA-DNA hybrid ribonuclease activity GO:RNA catabolic process
Halo_Nar1-Halo_Nar1_08230_Ribonuclease_HII.pdb	AF-A0A662ML65-F1-model_v4	0.342	248	143	0	2	220	15	262	1.134e-17	776	A0A662ML65		GO:0046872; GO:0003723; GO:0004523; GO:0006401	1906666	Thermoplasmata archaeon	GO:metal ion binding GO:RNA binding GO:RNA-DNA hybrid ribonuclease activity GO:RNA catabolic process
Halo_Nar1-Halo_Nar1_08230_Ribonuclease_HII.pdb	AF-A0A7J3WLZ8-F1-model_v4	0.337	213	138	0	5	217	2	210	1.277e-17	774	A0A7J3WLZ8		GO:0046872; GO:0003723; GO:0004523; GO:0006401	2268195	Methanomicrobia archaeon	GO:metal ion binding GO:RNA binding GO:RNA-DNA hybrid ribonuclease activity GO:RNA catabolic process
Halo_Nar1-Halo_Nar1_08230_Ribonuclease_HII.pdb	AF-A0A662I3W2-F1-model_v4	0.328	212	140	0	2	213	4	213	1.277e-17	774	A0A662I3W2		GO:0005737; GO:0030145; GO:0003723; GO:0004523; GO:0006401	2250277	Thermoprotei archaeon	GO:cytoplasm GO:manganese ion binding GO:RNA binding GO:RNA-DNA hybrid ribonuclease activity GO:RNA catabolic process
Halo_Nar1-Halo_Nar1_08230_Ribonuclease_HII.pdb	AF-A0A7J4TTN7-F1-model_v4	0.324	225	148	0	1	220	1	225	1.277e-17	774	A0A7J4TTN7		GO:0046872; GO:0003723; GO:0004523; GO:0006401	2026803	Candidatus Woesearchaeota archaeon	GO:metal ion binding GO:RNA binding GO:RNA-DNA hybrid ribonuclease activity GO:RNA catabolic process
Halo_Nar1-Halo_Nar1_08230_Ribonuclease_HII.pdb	AF-A0A351JLH4-F1-model_v4	0.295	207	142	0	2	208	45	247	1.277e-17	774	A0A351JLH4		GO:0046872; GO:0003723; GO:0004523; GO:0006401	2053493	Acetothermia bacterium, Candidatus Acetothermia bacterium	GO:metal ion binding GO:RNA binding GO:RNA-DNA hybrid ribonuclease activity GO:RNA catabolic process
Halo_Nar1-Halo_Nar1_08230_Ribonuclease_HII.pdb	AF-A0A843BER6-F1-model_v4	0.333	208	135	0	3	210	2	204	1.356e-17	773	A0A843BER6		GO:0046872; GO:0003723; GO:0004523; GO:0006401	2026795	Nitrososphaerota archaeon, Thaumarchaeota archaeon	GO:metal ion binding GO:RNA binding GO:RNA-DNA hybrid ribonuclease activity GO:RNA catabolic process
Halo_Nar1-Halo_Nar1_08230_Ribonuclease_HII.pdb	AF-A0A7C5Y7T3-F1-model_v4	0.286	217	152	0	1	217	1	214	1.356e-17	773	A0A7C5Y7T3		GO:0005737; GO:0030145; GO:0003723; GO:0004523; GO:0006401	2268176	Acidilobales archaeon	GO:cytoplasm GO:manganese ion binding GO:RNA binding GO:RNA-DNA hybrid ribonuclease activity GO:RNA catabolic process
Halo_Nar1-Halo_Nar1_08230_Ribonuclease_HII.pdb	AF-A0A2P6VU15-F1-model_v4	0.336	215	137	0	4	218	2	209	1.44e-17	772	A0A2P6VU15		GO:0046872; GO:0003723; GO:0004523; GO:0006401	1919232	Thermoplasmatales archaeon SW_10_69_26	GO:metal ion binding GO:RNA binding GO:RNA-DNA hybrid ribonuclease activity GO:RNA catabolic process
Halo_Nar1-Halo_Nar1_08230_Ribonuclease_HII.pdb	AF-A0A6G1YY14-F1-model_v4	0.314	215	145	0	2	216	19	231	1.528e-17	771	A0A6G1YY14		GO:0046872; GO:0003723; GO:0004523; GO:0006401	2026768	Nitrosopumilales archaeon	GO:metal ion binding GO:RNA binding GO:RNA-DNA hybrid ribonuclease activity GO:RNA catabolic process
Halo_Nar1-Halo_Nar1_08230_Ribonuclease_HII.pdb	AF-A0A7J4LG74-F1-model_v4	0.32	252	149	0	1	220	1	252	1.622e-17	770	A0A7J4LG74	WP_011395007.1	GO:0005737; GO:0030145; GO:0003723; GO:0004523; GO:0006401	2026803	Candidatus Woesearchaeota archaeon	GO:cytoplasm GO:manganese ion binding GO:RNA binding GO:RNA-DNA hybrid ribonuclease activity GO:RNA catabolic process
Halo_Nar1-Halo_Nar1_08230_Ribonuclease_HII.pdb	AF-A0A0S7XDD6-F1-model_v4	0.323	207	135	0	2	208	4	204	1.722e-17	769	A0A0S7XDD6		GO:0046872; GO:0003723; GO:0004523; GO:0006401	1703781	Latescibacteria bacterium DG_63	GO:metal ion binding GO:RNA binding GO:RNA-DNA hybrid ribonuclease activity GO:RNA catabolic process
Halo_Nar1-Halo_Nar1_08230_Ribonuclease_HII.pdb	AF-A0A842WJK0-F1-model_v4	0.373	206	124	0	3	208	2	199	1.722e-17	769	A0A842WJK0		GO:0046872; GO:0003723; GO:0004523; GO:0006401	2250274	Candidatus Micrarchaeota archaeon	GO:metal ion binding GO:RNA binding GO:RNA-DNA hybrid ribonuclease activity GO:RNA catabolic process
Halo_Nar1-Halo_Nar1_08230_Ribonuclease_HII.pdb	AF-A0A3N0A5U2-F1-model_v4	0.307	207	139	0	3	209	2	202	1.828e-17	768	A0A3N0A5U2		GO:0046872; GO:0003723; GO:0004523	2478553	Nitrosopumilus sp. B06	GO:metal ion binding GO:RNA binding GO:RNA-DNA hybrid ribonuclease activity
Halo_Nar1-Halo_Nar1_08230_Ribonuclease_HII.pdb	AF-A0A0F7FIV6-F1-model_v4	0.403	208	121	0	5	208	2	209	2.06e-17	766	A0A0F7FIV6		GO:0005737; GO:0030145; GO:0003723; GO:0004523; GO:0006401	1550241	DSM 28062, Infirmifilum uzonense, Infirmifilum uzonense (Toshchakov et al. 2016) Zayulina et al. 2021, JCM 19810, strain 1807-2, Thermofilum sp. 1807-2, Thermofilum uzonense, Thermofilum uzonense Toshchakov et al. 2015, Thermofilum uzonense Toshchakov et al. 2016	GO:cytoplasm GO:manganese ion binding GO:RNA binding GO:RNA-DNA hybrid ribonuclease activity GO:RNA catabolic process
Halo_Nar1-Halo_Nar1_08230_Ribonuclease_HII.pdb	AF-A0A662J8M5-F1-model_v4	0.355	212	136	0	1	212	1	212	2.06e-17	766	A0A662J8M5		GO:0046872; GO:0003723; GO:0004523; GO:0006401	2250277	Thermoprotei archaeon	GO:metal ion binding GO:RNA binding GO:RNA-DNA hybrid ribonuclease activity GO:RNA catabolic process
Halo_Nar1-Halo_Nar1_08230_Ribonuclease_HII.pdb	AF-A0A0F6PZU3-F1-model_v4	0.31	225	150	0	2	220	8	232	2.06e-17	766	A0A0F6PZU3		GO:0046872; GO:0003723; GO:0004523	155900	uncultured organism	GO:metal ion binding GO:RNA binding GO:RNA-DNA hybrid ribonuclease activity
Halo_Nar1-Halo_Nar1_08230_Ribonuclease_HII.pdb	AF-A0A7C5XPM1-F1-model_v4	0.347	215	137	0	3	217	2	212	2.187e-17	765	A0A7C5XPM1		GO:0046872; GO:0003723; GO:0004523; GO:0006401	2026714	Candidatus Bathyarchaeota archaeon	GO:metal ion binding GO:RNA binding GO:RNA-DNA hybrid ribonuclease activity GO:RNA catabolic process
Halo_Nar1-Halo_Nar1_08230_Ribonuclease_HII.pdb	AF-A0A7C4AZ77-F1-model_v4	0.351	220	141	0	1	220	1	219	2.187e-17	765	A0A7C4AZ77		GO:0046872; GO:0003723; GO:0004523; GO:0006401	2026714	Candidatus Bathyarchaeota archaeon	GO:metal ion binding GO:RNA binding GO:RNA-DNA hybrid ribonuclease activity GO:RNA catabolic process
Halo_Nar1-Halo_Nar1_08230_Ribonuclease_HII.pdb	AF-A0A7J3XC64-F1-model_v4	0.296	217	151	0	2	218	5	220	2.322e-17	764	A0A7J3XC64		GO:0005737; GO:0030145; GO:0003723; GO:0004523; GO:0006401	2184738	Desulfurococcaceae archaeon	GO:cytoplasm GO:manganese ion binding GO:RNA binding GO:RNA-DNA hybrid ribonuclease activity GO:RNA catabolic process
Halo_Nar1-Halo_Nar1_08230_Ribonuclease_HII.pdb	AF-A0A4P2VDR3-F1-model_v4	0.31	205	140	0	3	206	2	206	2.465e-17	763	A0A4P2VDR3		GO:0046872; GO:0003723; GO:0004523; GO:0006401	1874277	Conexivisphaera calida Kato et al. 2021, Conexivisphaera calida, Conexivisphaera calidus Kato et al. 2019, Conexivisphaera calidus, DSM 105898, JCM 31663, strain NAS-02, Thaumarchaeota archaeon NAS-02	GO:metal ion binding GO:RNA binding GO:RNA-DNA hybrid ribonuclease activity GO:RNA catabolic process
Halo_Nar1-Halo_Nar1_08230_Ribonuclease_HII.pdb	AF-A0A0S7X8M0-F1-model_v4	0.364	208	129	0	2	209	10	213	2.777e-17	761	A0A0S7X8M0		GO:0005737; GO:0030145; GO:0003723; GO:0004523; GO:0006401	1703414	Planctomycetes bacterium DG_23	GO:cytoplasm GO:manganese ion binding GO:RNA binding GO:RNA-DNA hybrid ribonuclease activity GO:RNA catabolic process
Halo_Nar1-Halo_Nar1_08230_Ribonuclease_HII.pdb	AF-A0A519BSH5-F1-model_v4	0.378	209	128	0	3	208	2	210	2.948e-17	760	A0A519BSH5		GO:0046872; GO:0003723; GO:0004523	2077140	Candidatus Parvarchaeota archaeon	GO:metal ion binding GO:RNA binding GO:RNA-DNA hybrid ribonuclease activity
Halo_Nar1-Halo_Nar1_08230_Ribonuclease_HII.pdb	AF-A0A2H9MMX2-F1-model_v4	0.401	195	116	0	1	195	1	194	3.13e-17	759	A0A2H9MMX2		GO:0046872; GO:0003723; GO:0004523; GO:0006401	2014257	archaeon (Candidatus Huberarchaea) CG02_land_8_20_14_3_00_31_209, archaeon (Candidatus Huberarchaea) CG03_land_8_20_14_0_80_31_114, archaeon (Candidatus Huberarchaea) CG17_big_fil_post_rev_8_21_14_2_50_31_73, archaeon (Candidatus Huberarchaea) CG18_big_fil_WC_8_21_14_2_50_31_19, archaeon (Candidatus Huberarchaea) CG_4_10_14_0_8_um_filter_31_133, archaeon (Candidatus Huberarchaea) CG_4_8_14_3_um_filter_CG_151, archaeon (Candidatus Huberarchaea) CG_4_9_14_0_8_um_filter_31_21, archaeon (Candidatus Huberarchaea) CG_4_9_14_3_um_filter_31_125, Ca. Huberarchaeum crystalense, Candidatus Huberarchaeum crystalense in Schwank et al. 2019, Candidatus Huberarchaeum crystalense, Candidatus Huberiarchaeum crystalense in Schwank et al. 2019, Huberarchaeum crystalense	GO:metal ion binding GO:RNA binding GO:RNA-DNA hybrid ribonuclease activity GO:RNA catabolic process
Halo_Nar1-Halo_Nar1_08230_Ribonuclease_HII.pdb	AF-A0A369T4G4-F1-model_v4	0.3	220	153	0	1	220	1	219	3.13e-17	759	A0A369T4G4	WP_005490258.1	GO:0046872; GO:0003723; GO:0004523; GO:0006401	1868214	Candidatus Korarchaeota archaeon NZ13-K	GO:metal ion binding GO:RNA binding GO:RNA-DNA hybrid ribonuclease activity GO:RNA catabolic process
Halo_Nar1-Halo_Nar1_08230_Ribonuclease_HII.pdb	AF-A0A0U2VCP1-F1-model_v4	0.327	214	135	0	2	215	14	214	3.13e-17	759	A0A0U2VCP1		GO:0046872; GO:0003723; GO:0004523; GO:0006401	940295	Ignicoccus islandicus DSM 13165, Ignicoccus islandicus Ko18, Ignicoccus islandicus strain DSM 13165, Ignicoccus islandicus str. DSM 13165	GO:metal ion binding GO:RNA binding GO:RNA-DNA hybrid ribonuclease activity GO:RNA catabolic process
Halo_Nar1-Halo_Nar1_08230_Ribonuclease_HII.pdb	AF-Q54ZA4-F1-model_v4	0.302	226	152	0	2	220	134	359	3.323e-17	758	Q54ZA4	XP_642511.1	GO:0032299; GO:0046872; GO:0003723; GO:0004523; GO:0043137; GO:0006298	44689	Dictyostelium discoideum	GO:ribonuclease H2 complex GO:metal ion binding GO:RNA binding GO:RNA-DNA hybrid ribonuclease activity GO:mismatch repair
Halo_Nar1-Halo_Nar1_08230_Ribonuclease_HII.pdb	AF-A0A7C5K271-F1-model_v4	0.37	220	137	0	1	220	3	221	3.527e-17	757	A0A7C5K271		GO:0046872; GO:0003723; GO:0004523	2026803	Candidatus Woesearchaeota archaeon	GO:metal ion binding GO:RNA binding GO:RNA-DNA hybrid ribonuclease activity
Halo_Nar1-Halo_Nar1_08230_Ribonuclease_HII.pdb	AF-A0A842STW3-F1-model_v4	0.32	218	146	0	3	218	2	219	3.744e-17	756	A0A842STW3		GO:0046872; GO:0003723; GO:0004523; GO:0006401	2026803	Candidatus Woesearchaeota archaeon	GO:metal ion binding GO:RNA binding GO:RNA-DNA hybrid ribonuclease activity GO:RNA catabolic process
Halo_Nar1-Halo_Nar1_08230_Ribonuclease_HII.pdb	AF-A0A832IQI2-F1-model_v4	0.35	215	138	0	1	213	1	215	3.975e-17	755	A0A832IQI2		GO:0005737; GO:0030145; GO:0003723; GO:0004523; GO:0006401	2026714	Candidatus Bathyarchaeota archaeon	GO:cytoplasm GO:manganese ion binding GO:RNA binding GO:RNA-DNA hybrid ribonuclease activity GO:RNA catabolic process
Halo_Nar1-Halo_Nar1_08230_Ribonuclease_HII.pdb	AF-A0A6B2BZK3-F1-model_v4	0.333	208	137	0	2	208	9	216	3.975e-17	755	A0A6B2BZK3		GO:0005737; GO:0016020; GO:0030145; GO:0003723; GO:0004523; GO:0006401	2026795	Nitrososphaerota archaeon, Thaumarchaeota archaeon	GO:cytoplasm GO:membrane GO:manganese ion binding GO:RNA binding GO:RNA-DNA hybrid ribonuclease activity GO:RNA catabolic process
Halo_Nar1-Halo_Nar1_08230_Ribonuclease_HII.pdb	AF-A0A2D7W7X9-F1-model_v4	0.318	222	147	0	2	218	20	241	3.975e-17	755	A0A2D7W7X9	WP_011395006.1	GO:0046872; GO:0003723; GO:0004523; GO:0006401	2026739	Euryarchaeota archaeon	GO:metal ion binding GO:RNA binding GO:RNA-DNA hybrid ribonuclease activity GO:RNA catabolic process
Halo_Nar1-Halo_Nar1_08230_Ribonuclease_HII.pdb	AF-A0A1J4URE9-F1-model_v4	0.351	218	135	0	3	220	2	210	4.219e-17	754	A0A1J4URE9		GO:0046872; GO:0003723; GO:0004523; GO:0006401	1805251	Candidatus Micrarchaeota archaeon CG1_02_55_41	GO:metal ion binding GO:RNA binding GO:RNA-DNA hybrid ribonuclease activity GO:RNA catabolic process
Halo_Nar1-Halo_Nar1_08230_Ribonuclease_HII.pdb	AF-A0A075GPM7-F1-model_v4	0.313	219	141	0	2	207	4	222	4.479e-17	753	A0A075GPM7		GO:0046872; GO:0003723; GO:0004523; GO:0006401	1456073	uncultured marine thaumarchaeote KM3_187_A08	GO:metal ion binding GO:RNA binding GO:RNA-DNA hybrid ribonuclease activity GO:RNA catabolic process
Halo_Nar1-Halo_Nar1_08230_Ribonuclease_HII.pdb	AF-A0A7C5GP94-F1-model_v4	0.354	214	135	0	1	214	1	210	4.755e-17	752	A0A7C5GP94		GO:0046872; GO:0003723; GO:0004523; GO:0006401	2026739	Euryarchaeota archaeon	GO:metal ion binding GO:RNA binding GO:RNA-DNA hybrid ribonuclease activity GO:RNA catabolic process
Halo_Nar1-Halo_Nar1_08230_Ribonuclease_HII.pdb	AF-A0A2E3C9B9-F1-model_v4	0.365	215	133	0	4	214	2	216	6.41e-17	747	A0A2E3C9B9		GO:0005737; GO:0030145; GO:0003723; GO:0004523; GO:0006401	2026739	Euryarchaeota archaeon	GO:cytoplasm GO:manganese ion binding GO:RNA binding GO:RNA-DNA hybrid ribonuclease activity GO:RNA catabolic process
Halo_Nar1-Halo_Nar1_08230_Ribonuclease_HII.pdb	AF-A0A7C5LB14-F1-model_v4	0.301	219	148	0	2	220	4	216	6.804e-17	746	A0A7C5LB14		GO:0046872; GO:0003723; GO:0004523; GO:0006401	311458	Candidatus Caldarchaeum subterraneum corrig. Nunoura et al. 2011, Candidatus Caldarchaeum subterraneum, Candidatus Caldiarchaeum subterraneum (sic) Nunoura et al. 2011, uncultured crenarchaeote 10-H-08	GO:metal ion binding GO:RNA binding GO:RNA-DNA hybrid ribonuclease activity GO:RNA catabolic process
Halo_Nar1-Halo_Nar1_08230_Ribonuclease_HII.pdb	AF-A0A1J5TJV8-F1-model_v4	0.382	217	129	0	4	220	2	210	7.223e-17	745	A0A1J5TJV8		GO:0005737; GO:0030145; GO:0003723; GO:0004523; GO:0006401	1889001	Marine Group III euryarchaeote CG-Bathy1	GO:cytoplasm GO:manganese ion binding GO:RNA binding GO:RNA-DNA hybrid ribonuclease activity GO:RNA catabolic process
Halo_Nar1-Halo_Nar1_08230_Ribonuclease_HII.pdb	AF-A0A5E4J1X2-F1-model_v4	0.35	224	140	0	4	220	2	225	7.668e-17	744	A0A5E4J1X2		GO:0046872; GO:0003723; GO:0004523; GO:0006401	115547	uncultured Archaea archaeon, uncultured archaeon, uncultured archaeoote	GO:metal ion binding GO:RNA binding GO:RNA-DNA hybrid ribonuclease activity GO:RNA catabolic process
Halo_Nar1-Halo_Nar1_08230_Ribonuclease_HII.pdb	AF-A0A7J4SNU2-F1-model_v4	0.316	223	146	0	1	214	1	223	8.641e-17	742	A0A7J4SNU2		GO:0046872; GO:0003723; GO:0004523; GO:0006401	2670411	Candidatus Thalassarchaeaceae archaeon	GO:metal ion binding GO:RNA binding GO:RNA-DNA hybrid ribonuclease activity GO:RNA catabolic process
Halo_Nar1-Halo_Nar1_08230_Ribonuclease_HII.pdb	AF-A0A7C5TWB9-F1-model_v4	0.351	209	134	0	2	210	7	213	9.173e-17	741	A0A7C5TWB9		GO:0046872; GO:0003723; GO:0004523; GO:0006401	2268176	Acidilobales archaeon	GO:metal ion binding GO:RNA binding GO:RNA-DNA hybrid ribonuclease activity GO:RNA catabolic process
Halo_Nar1-Halo_Nar1_08230_Ribonuclease_HII.pdb	AF-A0A497MG47-F1-model_v4	0.339	219	143	0	2	220	3	219	9.738e-17	740	A0A497MG47		GO:0005737; GO:0030145; GO:0003723; GO:0004523; GO:0006401	2026714	Candidatus Bathyarchaeota archaeon	GO:cytoplasm GO:manganese ion binding GO:RNA binding GO:RNA-DNA hybrid ribonuclease activity GO:RNA catabolic process
Halo_Nar1-Halo_Nar1_08230_Ribonuclease_HII.pdb	AF-A0A7J4JZ42-F1-model_v4	0.355	220	137	0	1	220	1	214	1.034e-16	739	A0A7J4JZ42		GO:0046872; GO:0003723; GO:0004523; GO:0006401	2250274	Candidatus Micrarchaeota archaeon	GO:metal ion binding GO:RNA binding GO:RNA-DNA hybrid ribonuclease activity GO:RNA catabolic process
Halo_Nar1-Halo_Nar1_08230_Ribonuclease_HII.pdb	AF-A0A662UGT1-F1-model_v4	0.383	207	126	0	2	208	6	210	1.034e-16	739	A0A662UGT1	WP_068657167.1	GO:0005737; GO:0030145; GO:0003723; GO:0004523; GO:0006401	2250277	Thermoprotei archaeon	GO:cytoplasm GO:manganese ion binding GO:RNA binding GO:RNA-DNA hybrid ribonuclease activity GO:RNA catabolic process
Halo_Nar1-Halo_Nar1_08230_Ribonuclease_HII.pdb	AF-A0A2D7Z8P0-F1-model_v4	0.322	216	142	0	2	211	13	228	1.097e-16	738	A0A2D7Z8P0		GO:0046872; GO:0003723; GO:0004523; GO:0006401	2026739	Euryarchaeota archaeon	GO:metal ion binding GO:RNA binding GO:RNA-DNA hybrid ribonuclease activity GO:RNA catabolic process
Halo_Nar1-Halo_Nar1_08230_Ribonuclease_HII.pdb	AF-A0A2X3KJ12-F1-model_v4	0.29	207	143	0	2	208	4	206	1.097e-16	738	A0A2X3KJ12		GO:0046872; GO:0003723; GO:0004523; GO:0006401	2026885	Bipolaricaulis anaerobius, Candidatus Acetothermia bacterium Ran1, Candidatus Bipolaricaulis anaerobius Hao et al. 2018, Candidatus Bipolaricaulis anaerobius	GO:metal ion binding GO:RNA binding GO:RNA-DNA hybrid ribonuclease activity GO:RNA catabolic process
Halo_Nar1-Halo_Nar1_08230_Ribonuclease_HII.pdb	AF-A0A1Z9U0W0-F1-model_v4	0.297	241	153	0	3	220	2	242	1.237e-16	736	A0A1Z9U0W0		GO:0046872; GO:0003723; GO:0004523; GO:0006401	1986695	Euryarchaeota archaeon TMED280	GO:metal ion binding GO:RNA binding GO:RNA-DNA hybrid ribonuclease activity GO:RNA catabolic process
Halo_Nar1-Halo_Nar1_08230_Ribonuclease_HII.pdb	AF-A3DP13-F1-model_v4	0.318	211	143	0	2	212	7	217	1.237e-16	736	A3DP13	WP_011839564.1	GO:0046872; GO:0003723; GO:0004523; GO:0006401	399550	Staphylothermus marinus ATCC 43588, Staphylothermus marinus DSM 3639, Staphylothermus marinus F1, Staphylothermus marinus JCM 9404, Staphylothermus marinus strain F1, Staphylothermus marinus str. F1	GO:metal ion binding GO:RNA binding GO:RNA-DNA hybrid ribonuclease activity GO:RNA catabolic process
Halo_Nar1-Halo_Nar1_08230_Ribonuclease_HII.pdb	AF-A0A7C5VDU0-F1-model_v4	0.305	215	143	0	3	217	2	208	1.394e-16	734	A0A7C5VDU0		GO:0046872; GO:0003723; GO:0004523; GO:0006401	2268198	Nitrososphaeria archaeon	GO:metal ion binding GO:RNA binding GO:RNA-DNA hybrid ribonuclease activity GO:RNA catabolic process
Halo_Nar1-Halo_Nar1_08230_Ribonuclease_HII.pdb	AF-A0A662UWY8-F1-model_v4	0.324	211	141	0	2	212	6	214	1.394e-16	734	A0A662UWY8		GO:0046872; GO:0003723; GO:0004523; GO:0006401	2250277	Thermoprotei archaeon	GO:metal ion binding GO:RNA binding GO:RNA-DNA hybrid ribonuclease activity GO:RNA catabolic process
Halo_Nar1-Halo_Nar1_08230_Ribonuclease_HII.pdb	AF-A0A7V0P6I7-F1-model_v4	0.3	213	144	0	4	216	7	213	1.479e-16	733	A0A7V0P6I7		GO:0046872; GO:0003723; GO:0004523; GO:0006401	2053493	Acetothermia bacterium, Candidatus Acetothermia bacterium	GO:metal ion binding GO:RNA binding GO:RNA-DNA hybrid ribonuclease activity GO:RNA catabolic process
Halo_Nar1-Halo_Nar1_08230_Ribonuclease_HII.pdb	AF-A0A1I4B148-F1-model_v4	0.315	218	149	0	3	220	2	219	1.57e-16	732	A0A1I4B148		GO:0005737; GO:0030145; GO:0003723; GO:0004523; GO:0006401	553466	CGMCC 1.7738, Halobacteriaceae archaeon RO2-11, Halogranum rubrum Cui et al. 2010, Halogranum rubrum, JCM 15772, strain RO2-11	GO:cytoplasm GO:manganese ion binding GO:RNA binding GO:RNA-DNA hybrid ribonuclease activity GO:RNA catabolic process
Halo_Nar1-Halo_Nar1_08230_Ribonuclease_HII.pdb	AF-A0A211YQL4-F1-model_v4	0.328	211	140	0	2	212	6	214	1.57e-16	732	A0A211YQL4		GO:0005737; GO:0030145; GO:0003723; GO:0004523; GO:0006401	1273541	ATCC BAA-2559, culture-collection:ATCC:BAA:2559, DSM 28599, Geogemma hydrogenophila Demey and Kashefi 2016, Hyperthermus sp. Su06, Pyrodictium delaneyi Lin 2014, Pyrodictium delaneyi Lin et al. 2016, Pyrodictium delaneyi, Pyrodictium sp. Su06, strain Su06	GO:cytoplasm GO:manganese ion binding GO:RNA binding GO:RNA-DNA hybrid ribonuclease activity GO:RNA catabolic process
Halo_Nar1-Halo_Nar1_08230_Ribonuclease_HII.pdb	AF-A0A358UYZ9-F1-model_v4	0.345	210	137	0	2	211	9	218	1.667e-16	731	A0A358UYZ9	WP_074701595.1	GO:0046872; GO:0003723; GO:0004523; GO:0006401	1869227	Bacteria bacterium, Bacterial sp., Bacteria sp., bacterium, Bacterium sp., unclassified bacterium, unidentified bacteria, unidentified bacterium, unidentified eubacterium, unknown bacteria, Unknown eubacteria, Unknown eubacterium	GO:metal ion binding GO:RNA binding GO:RNA-DNA hybrid ribonuclease activity GO:RNA catabolic process
Halo_Nar1-Halo_Nar1_08230_Ribonuclease_HII.pdb	AF-D6PBG1-F1-model_v4	0.312	217	146	0	1	213	1	217	1.667e-16	731	D6PBG1		GO:0005737; GO:0005524; GO:0004818; GO:0030145; GO:0003723; GO:0004523; GO:0006424; GO:0006401	743088	uncultured archaeon MedDCM-OCT-S05-C10	GO:cytoplasm GO:ATP binding GO:glutamate-tRNA ligase activity GO:manganese ion binding GO:RNA binding GO:RNA-DNA hybrid ribonuclease activity GO:glutamyl-tRNA aminoacylation GO:RNA catabolic process
Halo_Nar1-Halo_Nar1_08230_Ribonuclease_HII.pdb	AF-A0A833DWY7-F1-model_v4	0.313	211	143	0	2	212	6	214	1.77e-16	730	A0A833DWY7		GO:0046872; GO:0003723; GO:0004523; GO:0006401	1970082	Pyrodictium sp.	GO:metal ion binding GO:RNA binding GO:RNA-DNA hybrid ribonuclease activity GO:RNA catabolic process
Halo_Nar1-Halo_Nar1_08230_Ribonuclease_HII.pdb	AF-A0A2E9CGC9-F1-model_v4	0.311	221	149	0	4	220	2	222	1.77e-16	730	A0A2E9CGC9		GO:0046872; GO:0003723; GO:0004523; GO:0006401	2026747	Candidatus Heimdallarchaeota archaeon	GO:metal ion binding GO:RNA binding GO:RNA-DNA hybrid ribonuclease activity GO:RNA catabolic process
Halo_Nar1-Halo_Nar1_08230_Ribonuclease_HII.pdb	AF-A0A432R9N0-F1-model_v4	0.292	210	148	0	3	212	15	224	1.879e-16	729	A0A432R9N0		GO:0005737; GO:0030145; GO:0003723; GO:0004523; GO:0006401	1970083	Hyperthermus sp.	GO:cytoplasm GO:manganese ion binding GO:RNA binding GO:RNA-DNA hybrid ribonuclease activity GO:RNA catabolic process
Halo_Nar1-Halo_Nar1_08230_Ribonuclease_HII.pdb	AF-A0A497GKJ4-F1-model_v4	0.358	213	134	0	3	211	2	214	1.994e-16	728	A0A497GKJ4		GO:0005737; GO:0030145; GO:0003723; GO:0004523; GO:0006401	2250277	Thermoprotei archaeon	GO:cytoplasm GO:manganese ion binding GO:RNA binding GO:RNA-DNA hybrid ribonuclease activity GO:RNA catabolic process
Halo_Nar1-Halo_Nar1_08230_Ribonuclease_HII.pdb	AF-A0A1Z9AUS2-F1-model_v4	0.306	244	152	0	1	220	1	244	2.117e-16	727	A0A1Z9AUS2		GO:0046872; GO:0003723; GO:0004523; GO:0006401	1986697	Euryarchaeota archaeon TMED97	GO:metal ion binding GO:RNA binding GO:RNA-DNA hybrid ribonuclease activity GO:RNA catabolic process
Halo_Nar1-Halo_Nar1_08230_Ribonuclease_HII.pdb	AF-A0A533U892-F1-model_v4	0.313	213	146	0	2	214	7	219	2.247e-16	726	A0A533U892		GO:0005737; GO:0030145; GO:0003723; GO:0004523; GO:0006401	2026795	Nitrososphaerota archaeon, Thaumarchaeota archaeon	GO:cytoplasm GO:manganese ion binding GO:RNA binding GO:RNA-DNA hybrid ribonuclease activity GO:RNA catabolic process
Halo_Nar1-Halo_Nar1_08230_Ribonuclease_HII.pdb	AF-D3BFI5-F1-model_v4	0.277	257	156	0	3	219	265	521	2.247e-16	726	D3BFI5		GO:0046872; GO:0003723; GO:0004523	670386	Heterostelium album PN500, Heterostelium pallidum PN500, Polysphondylium pallidum PN500	GO:metal ion binding GO:RNA binding GO:RNA-DNA hybrid ribonuclease activity
Halo_Nar1-Halo_Nar1_08230_Ribonuclease_HII.pdb	AF-A0A1W9MK48-F1-model_v4	0.408	203	118	0	3	202	2	204	2.533e-16	724	A0A1W9MK48		GO:0005737; GO:0030145; GO:0003723; GO:0004523; GO:0006401	1933927	Candidatus Altiarchaeales archaeon A3	GO:cytoplasm GO:manganese ion binding GO:RNA binding GO:RNA-DNA hybrid ribonuclease activity GO:RNA catabolic process
Halo_Nar1-Halo_Nar1_08230_Ribonuclease_HII.pdb	AF-A0A2T9WZ82-F1-model_v4	0.295	211	146	0	2	212	4	211	2.533e-16	724	A0A2T9WZ82		GO:0046872; GO:0003723; GO:0004523; GO:0006401	1987488	Acidilobus sp. SCGC AC-742_E15	GO:metal ion binding GO:RNA binding GO:RNA-DNA hybrid ribonuclease activity GO:RNA catabolic process
Halo_Nar1-Halo_Nar1_08230_Ribonuclease_HII.pdb	AF-A0A2H5W7F3-F1-model_v4	0.277	213	150	0	1	213	2	209	2.689e-16	723	A0A2H5W7F3		GO:0046872; GO:0003723; GO:0004523; GO:0006401	2035406	bacterium HR11	GO:metal ion binding GO:RNA binding GO:RNA-DNA hybrid ribonuclease activity GO:RNA catabolic process
Halo_Nar1-Halo_Nar1_08230_Ribonuclease_HII.pdb	AF-A0A847VBT1-F1-model_v4	0.278	214	153	0	4	217	2	214	2.689e-16	723	A0A847VBT1		GO:0046872; GO:0003723; GO:0004523; GO:0006401	45200	Methanospirillum sp.	GO:metal ion binding GO:RNA binding GO:RNA-DNA hybrid ribonuclease activity GO:RNA catabolic process
Halo_Nar1-Halo_Nar1_08230_Ribonuclease_HII.pdb	AF-A0A2D9S9A6-F1-model_v4	0.283	221	152	0	2	214	4	224	2.689e-16	723	A0A2D9S9A6		GO:0046872; GO:0003723; GO:0004523; GO:0006401	2026739	Euryarchaeota archaeon	GO:metal ion binding GO:RNA binding GO:RNA-DNA hybrid ribonuclease activity GO:RNA catabolic process
Halo_Nar1-Halo_Nar1_08230_Ribonuclease_HII.pdb	AF-A0A7C0U4X0-F1-model_v4	0.395	190	112	0	2	191	5	190	2.854e-16	722	A0A7C0U4X0		GO:0046872; GO:0003723; GO:0004523; GO:0006401	2093792	Candidatus Aenigmarchaeota archaeon	GO:metal ion binding GO:RNA binding GO:RNA-DNA hybrid ribonuclease activity GO:RNA catabolic process
Halo_Nar1-Halo_Nar1_08230_Ribonuclease_HII.pdb	AF-A0A7J4MCL4-F1-model_v4	0.317	221	144	0	3	214	2	222	2.854e-16	722	A0A7J4MCL4		GO:0046872; GO:0003723; GO:0004523; GO:0006401	2666346	Candidatus Poseidoniaceae archaeon, Poseidoniaceae archaeon	GO:metal ion binding GO:RNA binding GO:RNA-DNA hybrid ribonuclease activity GO:RNA catabolic process
Halo_Nar1-Halo_Nar1_08230_Ribonuclease_HII.pdb	AF-A0A151Z692-F1-model_v4	0.307	225	149	0	2	217	140	364	2.854e-16	722	A0A151Z692		GO:0046872; GO:0003723; GO:0004523; GO:0006401	361077	Dictyostelium lacteum, Tieghemostelium lacteum	GO:metal ion binding GO:RNA binding GO:RNA-DNA hybrid ribonuclease activity GO:RNA catabolic process
Halo_Nar1-Halo_Nar1_08230_Ribonuclease_HII.pdb	AF-A0A2E8TSZ1-F1-model_v4	0.301	221	148	0	2	214	3	223	3.03e-16	721	A0A2E8TSZ1		GO:0046872; GO:0003723; GO:0004523; GO:0006401	2026739	Euryarchaeota archaeon	GO:metal ion binding GO:RNA binding GO:RNA-DNA hybrid ribonuclease activity GO:RNA catabolic process
Halo_Nar1-Halo_Nar1_08230_Ribonuclease_HII.pdb	AF-A0A075GPB1-F1-model_v4	0.294	223	149	0	3	214	2	224	3.03e-16	721	A0A075GPB1		GO:0046872; GO:0003723; GO:0004523; GO:0006401	1457952	uncultured marine group II/III euryarchaeote KM3_187_D06	GO:metal ion binding GO:RNA binding GO:RNA-DNA hybrid ribonuclease activity GO:RNA catabolic process
Halo_Nar1-Halo_Nar1_08230_Ribonuclease_HII.pdb	AF-A0A6V8DAF6-F1-model_v4	0.318	221	144	0	3	214	24	244	3.03e-16	721	A0A6V8DAF6		GO:0046872; GO:0003723; GO:0004523; GO:0006401	2163009	Candidatus Poseidoniales archaeon, Marine Group II euryarchaeote	GO:metal ion binding GO:RNA binding GO:RNA-DNA hybrid ribonuclease activity GO:RNA catabolic process
Halo_Nar1-Halo_Nar1_08230_Ribonuclease_HII.pdb	AF-A0A2E2VE58-F1-model_v4	0.292	221	150	0	2	214	4	224	3.216e-16	720	A0A2E2VE58		GO:0046872; GO:0003723; GO:0004523; GO:0006401	2026739	Euryarchaeota archaeon	GO:metal ion binding GO:RNA binding GO:RNA-DNA hybrid ribonuclease activity GO:RNA catabolic process
Halo_Nar1-Halo_Nar1_08230_Ribonuclease_HII.pdb	AF-A0A2H9LU08-F1-model_v4	0.315	241	150	0	1	220	1	241	3.414e-16	719	A0A2H9LU08		GO:0046872; GO:0003723; GO:0004523	1974435	Candidatus Pacearchaeota archaeon CG06_land_8_20_14_3_00_35_12	GO:metal ion binding GO:RNA binding GO:RNA-DNA hybrid ribonuclease activity
Halo_Nar1-Halo_Nar1_08230_Ribonuclease_HII.pdb	AF-A0A842UNU6-F1-model_v4	0.346	203	131	0	1	203	1	201	4.084e-16	716	A0A842UNU6		GO:0046872; GO:0003723; GO:0004523	2026803	Candidatus Woesearchaeota archaeon	GO:metal ion binding GO:RNA binding GO:RNA-DNA hybrid ribonuclease activity
Halo_Nar1-Halo_Nar1_08230_Ribonuclease_HII.pdb	AF-A0A7V0MU56-F1-model_v4	0.293	225	147	0	3	211	66	290	4.336e-16	715	A0A7V0MU56		GO:0046872; GO:0003723; GO:0004523; GO:0006401	2053493	Acetothermia bacterium, Candidatus Acetothermia bacterium	GO:metal ion binding GO:RNA binding GO:RNA-DNA hybrid ribonuclease activity GO:RNA catabolic process
Halo_Nar1-Halo_Nar1_08230_Ribonuclease_HII.pdb	AF-A4WHQ7-F1-model_v4	0.331	208	130	0	1	208	2	196	5.506e-16	711	A4WHQ7		GO:0005737; GO:0030145; GO:0003723; GO:0004523; GO:0006401	340102	Pyrobaculum arsenaticum DSM 13514, Pyrobaculum arsenaticum strain DSM 13514, Pyrobaculum arsenaticum str. DSM 13514	GO:cytoplasm GO:manganese ion binding GO:RNA binding GO:RNA-DNA hybrid ribonuclease activity GO:RNA catabolic process
Halo_Nar1-Halo_Nar1_08230_Ribonuclease_HII.pdb	AF-A0A2E7UW93-F1-model_v4	0.337	209	135	0	3	211	2	206	5.506e-16	711	A0A2E7UW93		GO:0046872; GO:0003723; GO:0004523; GO:0006401	2026735	Deltaproteobacteria bacterium	GO:metal ion binding GO:RNA binding GO:RNA-DNA hybrid ribonuclease activity GO:RNA catabolic process
Halo_Nar1-Halo_Nar1_08230_Ribonuclease_HII.pdb	AF-A0A2E5QGC3-F1-model_v4	0.346	218	138	0	3	214	2	219	5.506e-16	711	A0A2E5QGC3		GO:0046872; GO:0003723; GO:0004523	2026739	Euryarchaeota archaeon	GO:metal ion binding GO:RNA binding GO:RNA-DNA hybrid ribonuclease activity
Halo_Nar1-Halo_Nar1_08230_Ribonuclease_HII.pdb	AF-A0A2D4XBV0-F1-model_v4	0.283	240	155	0	3	219	13	252	5.506e-16	711	A0A2D4XBV0		GO:0046872; GO:0003723; GO:0004523; GO:0006401	2026739	Euryarchaeota archaeon	GO:metal ion binding GO:RNA binding GO:RNA-DNA hybrid ribonuclease activity GO:RNA catabolic process
Halo_Nar1-Halo_Nar1_08230_Ribonuclease_HII.pdb	AF-U1PX77-F1-model_v4	0.336	219	145	0	2	220	7	225	5.845e-16	710	U1PX77		GO:0046872; GO:0003723; GO:0004523; GO:0006401	1238426	Haloquadratum sp. J07HQX50	GO:metal ion binding GO:RNA binding GO:RNA-DNA hybrid ribonuclease activity GO:RNA catabolic process
Halo_Nar1-Halo_Nar1_08230_Ribonuclease_HII.pdb	AF-A0A2E9L5P9-F1-model_v4	0.298	220	148	0	3	214	2	221	6.205e-16	709	A0A2E9L5P9		GO:0046872; GO:0003723; GO:0004523; GO:0006401	2026739	Euryarchaeota archaeon	GO:metal ion binding GO:RNA binding GO:RNA-DNA hybrid ribonuclease activity GO:RNA catabolic process
Halo_Nar1-Halo_Nar1_08230_Ribonuclease_HII.pdb	AF-A0A833EAA8-F1-model_v4	0.319	211	142	0	2	212	26	234	6.205e-16	709	A0A833EAA8		GO:0005737; GO:0030145; GO:0003723; GO:0004523; GO:0006401	1273541	ATCC BAA-2559, culture-collection:ATCC:BAA:2559, DSM 28599, Geogemma hydrogenophila Demey and Kashefi 2016, Hyperthermus sp. Su06, Pyrodictium delaneyi Lin 2014, Pyrodictium delaneyi Lin et al. 2016, Pyrodictium delaneyi, Pyrodictium sp. Su06, strain Su06	GO:cytoplasm GO:manganese ion binding GO:RNA binding GO:RNA-DNA hybrid ribonuclease activity GO:RNA catabolic process
Halo_Nar1-Halo_Nar1_08230_Ribonuclease_HII.pdb	AF-A0A533W5Y8-F1-model_v4	0.356	209	133	0	4	211	167	375	6.587e-16	708	A0A533W5Y8		GO:0005737; GO:0005524; GO:0030145; GO:0017111; GO:0003723; GO:0004523; GO:0006401	2026795	Nitrososphaerota archaeon, Thaumarchaeota archaeon	GO:cytoplasm GO:ATP binding GO:manganese ion binding GO:ribonucleoside triphosphate phosphatase activity GO:RNA binding GO:RNA-DNA hybrid ribonuclease activity GO:RNA catabolic process
Halo_Nar1-Halo_Nar1_08230_Ribonuclease_HII.pdb	AF-A0A523B902-F1-model_v4	0.301	217	147	0	2	218	7	218	7.88e-16	705	A0A523B902		GO:0046872; GO:0003723; GO:0004523; GO:0006401	2546570	Candidatus Nezhaarchaeota archaeon WYZ-LMO7	GO:metal ion binding GO:RNA binding GO:RNA-DNA hybrid ribonuclease activity GO:RNA catabolic process
Halo_Nar1-Halo_Nar1_08230_Ribonuclease_HII.pdb	AF-A0A7J3ZLG2-F1-model_v4	0.297	205	138	0	3	207	2	199	9.426e-16	702	A0A7J3ZLG2		GO:0046872; GO:0003723; GO:0004523; GO:0006401	683846	culture-collection:VKM:B:2539, DSM 19380, Fervidicoccus fontis Perevalova et al. 2010, Fervidicoccus fontis, Fervidococcus fontis Perevalova et al. 2008, Fervidococcus fontis, strain 940, strain Kam940, VKM B-2539	GO:metal ion binding GO:RNA binding GO:RNA-DNA hybrid ribonuclease activity GO:RNA catabolic process
Halo_Nar1-Halo_Nar1_08230_Ribonuclease_HII.pdb	AF-A0A7C7ZCR6-F1-model_v4	0.274	221	154	0	2	214	3	223	9.426e-16	702	A0A7C7ZCR6		GO:0046872; GO:0003723; GO:0004523; GO:0006401	2163009	Candidatus Poseidoniales archaeon, Marine Group II euryarchaeote	GO:metal ion binding GO:RNA binding GO:RNA-DNA hybrid ribonuclease activity GO:RNA catabolic process
Halo_Nar1-Halo_Nar1_08230_Ribonuclease_HII.pdb	AF-A0A2E0PQW4-F1-model_v4	0.297	221	149	0	2	214	52	272	9.426e-16	702	A0A2E0PQW4		GO:0046872; GO:0003723; GO:0004523; GO:0006401	2026739	Euryarchaeota archaeon	GO:metal ion binding GO:RNA binding GO:RNA-DNA hybrid ribonuclease activity GO:RNA catabolic process
Halo_Nar1-Halo_Nar1_08230_Ribonuclease_HII.pdb	AF-X1NWR0-F1-model_v4	0.352	186	117	0	3	188	2	182	1.062e-15	700	X1NWR0		GO:0046872; GO:0003723; GO:0004523	412755	marine sediment metagenome	GO:metal ion binding GO:RNA binding GO:RNA-DNA hybrid ribonuclease activity
Halo_Nar1-Halo_Nar1_08230_Ribonuclease_HII.pdb	AF-A0A2E4CYZ5-F1-model_v4	0.291	221	150	0	2	214	40	260	1.128e-15	699	A0A2E4CYZ5		GO:0046872; GO:0003723; GO:0004523; GO:0006401	2026739	Euryarchaeota archaeon	GO:metal ion binding GO:RNA binding GO:RNA-DNA hybrid ribonuclease activity GO:RNA catabolic process
Halo_Nar1-Halo_Nar1_08230_Ribonuclease_HII.pdb	AF-A0A2I0NK00-F1-model_v4	0.413	202	115	0	17	218	1	197	1.197e-15	698	A0A2I0NK00		GO:0046872; GO:0003723; GO:0004523	2013824	Candidatus Methanoperedenaceae archaeon HGW-Methanoperedenaceae-1	GO:metal ion binding GO:RNA binding GO:RNA-DNA hybrid ribonuclease activity
Halo_Nar1-Halo_Nar1_08230_Ribonuclease_HII.pdb	AF-A0A7J4G6M3-F1-model_v4	0.297	221	149	0	2	214	3	223	1.349e-15	696	A0A7J4G6M3	WP_046277061.1	GO:0046872; GO:0003723; GO:0004523; GO:0006401	2163009	Candidatus Poseidoniales archaeon, Marine Group II euryarchaeote	GO:metal ion binding GO:RNA binding GO:RNA-DNA hybrid ribonuclease activity GO:RNA catabolic process
Halo_Nar1-Halo_Nar1_08230_Ribonuclease_HII.pdb	AF-A0A842MBE7-F1-model_v4	0.389	188	112	0	2	189	5	189	1.432e-15	695	A0A842MBE7		GO:0046872; GO:0003723; GO:0004523	2495426	Candidatus Methanosuratincola sp., Candidatus Methanosuratus sp.	GO:metal ion binding GO:RNA binding GO:RNA-DNA hybrid ribonuclease activity
Halo_Nar1-Halo_Nar1_08230_Ribonuclease_HII.pdb	AF-F0ZWY3-F1-model_v4	0.312	205	136	0	4	202	2	206	1.432e-15	695	F0ZWY3	XP_003291928.1	GO:0032299; GO:0046872; GO:0003723; GO:0004523; GO:0043137; GO:0006298	5786	Dictyostelium purpureum	GO:ribonuclease H2 complex GO:metal ion binding GO:RNA binding GO:RNA-DNA hybrid ribonuclease activity GO:mismatch repair
Halo_Nar1-Halo_Nar1_08230_Ribonuclease_HII.pdb	AF-A0A2E2S8C6-F1-model_v4	0.291	222	151	0	1	214	2	223	1.432e-15	695	A0A2E2S8C6		GO:0046872; GO:0003723; GO:0004523; GO:0006401	2026739	Euryarchaeota archaeon	GO:metal ion binding GO:RNA binding GO:RNA-DNA hybrid ribonuclease activity GO:RNA catabolic process
Halo_Nar1-Halo_Nar1_08230_Ribonuclease_HII.pdb	AF-A0A327H051-F1-model_v4	0.316	221	144	0	1	212	1	221	1.432e-15	695	A0A327H051		GO:0046872; GO:0003723; GO:0004523; GO:0006401	2026739	Euryarchaeota archaeon	GO:metal ion binding GO:RNA binding GO:RNA-DNA hybrid ribonuclease activity GO:RNA catabolic process
Halo_Nar1-Halo_Nar1_08230_Ribonuclease_HII.pdb	AF-F4QD20-F1-model_v4	0.267	239	152	0	2	209	252	490	1.432e-15	695	F4QD20	XP_004350405.1	GO:0046872; GO:0003723; GO:0004523; GO:0006401	1054147	Cavenderia fasciculata SH3, Dictyostelium fasciculatum SH3, Dictyostelium fasciculatum strain SH3	GO:metal ion binding GO:RNA binding GO:RNA-DNA hybrid ribonuclease activity GO:RNA catabolic process
Halo_Nar1-Halo_Nar1_08230_Ribonuclease_HII.pdb	AF-I3TCG9-F1-model_v4	0.287	231	156	0	1	220	1	231	1.614e-15	693	I3TCG9	WP_014736708.1	GO:0046872; GO:0003723; GO:0004523; GO:0006401	1184251	Thermogladius calderae 1633, Thermogladius cellulolyticus 1633, Thermogladius sp. 1633	GO:metal ion binding GO:RNA binding GO:RNA-DNA hybrid ribonuclease activity GO:RNA catabolic process
Halo_Nar1-Halo_Nar1_08230_Ribonuclease_HII.pdb	AF-A0A7J4NFK0-F1-model_v4	0.274	221	154	0	2	214	4	224	1.819e-15	691	A0A7J4NFK0		GO:0046872; GO:0003723; GO:0004523; GO:0006401	2670411	Candidatus Thalassarchaeaceae archaeon	GO:metal ion binding GO:RNA binding GO:RNA-DNA hybrid ribonuclease activity GO:RNA catabolic process
Halo_Nar1-Halo_Nar1_08230_Ribonuclease_HII.pdb	AF-A0A832W6B6-F1-model_v4	0.339	216	130	0	3	218	2	199	2.049e-15	689	A0A832W6B6		GO:0046872; GO:0003723; GO:0004523; GO:0006401	2184738	Desulfurococcaceae archaeon	GO:metal ion binding GO:RNA binding GO:RNA-DNA hybrid ribonuclease activity GO:RNA catabolic process
Halo_Nar1-Halo_Nar1_08230_Ribonuclease_HII.pdb	AF-A0A2H5VAV4-F1-model_v4	0.324	197	131	0	2	198	3	197	2.175e-15	688	A0A2H5VAV4		GO:0046872; GO:0003723; GO:0004523; GO:0006401	2035440	archaeon HR04	GO:metal ion binding GO:RNA binding GO:RNA-DNA hybrid ribonuclease activity GO:RNA catabolic process
Halo_Nar1-Halo_Nar1_08230_Ribonuclease_HII.pdb	AF-A0A2G5BAI5-F1-model_v4	0.329	225	141	0	2	212	14	238	2.309e-15	687	A0A2G5BAI5		GO:0046872; GO:0003723; GO:0004523; GO:0006401	763665	Coemansia reversa NRRL 1564	GO:metal ion binding GO:RNA binding GO:RNA-DNA hybrid ribonuclease activity GO:RNA catabolic process
Halo_Nar1-Halo_Nar1_08230_Ribonuclease_HII.pdb	AF-A0A085NDL1-F1-model_v4	0.316	238	149	0	2	220	939	1176	2.309e-15	687	A0A085NDL1	WP_067268054.1	GO:0016020; GO:0005634; GO:0003684; GO:0046872; GO:0003723; GO:0004523; GO:0006289; GO:0043161; GO:0006401	68888	pig whipworm, Trichuris suis	GO:membrane GO:nucleus GO:damaged DNA binding GO:metal ion binding GO:RNA binding GO:RNA-DNA hybrid ribonuclease activity GO:nucleotide-excision repair GO:proteasome-mediated ubiquitin-dependent protein catabolic process GO:RNA catabolic process
Halo_Nar1-Halo_Nar1_08230_Ribonuclease_HII.pdb	AF-A0A2A5VRD0-F1-model_v4	0.274	221	154	0	2	214	3	223	2.763e-15	684	A0A2A5VRD0		GO:0046872; GO:0003723; GO:0004523; GO:0006401	2007295	Marine Group II euryarchaeote MED-G34	GO:metal ion binding GO:RNA binding GO:RNA-DNA hybrid ribonuclease activity GO:RNA catabolic process
Halo_Nar1-Halo_Nar1_08230_Ribonuclease_HII.pdb	AF-A0A5S6QLL5-F1-model_v4	0.327	236	146	0	3	220	21	256	2.763e-15	684	A0A5S6QLL5		GO:0046872; GO:0003723; GO:0004523; GO:0006401	70415	Trichuris muris	GO:metal ion binding GO:RNA binding GO:RNA-DNA hybrid ribonuclease activity GO:RNA catabolic process
Halo_Nar1-Halo_Nar1_08230_Ribonuclease_HII.pdb	AF-A0A7J2IW77-F1-model_v4	0.354	185	119	0	3	187	2	186	3.305e-15	681	A0A7J2IW77		GO:0046872; GO:0003723; GO:0004523; GO:0006401	2026714	Candidatus Bathyarchaeota archaeon	GO:metal ion binding GO:RNA binding GO:RNA-DNA hybrid ribonuclease activity GO:RNA catabolic process
Halo_Nar1-Halo_Nar1_08230_Ribonuclease_HII.pdb	AF-B1YB67-F1-model_v4	0.342	205	126	0	2	206	3	194	3.305e-15	681	B1YB67		GO:0005737; GO:0030145; GO:0003723; GO:0004523; GO:0006401	444157	Pyrobaculum neutrophilum JCM 9278, Pyrobaculum neutrophilum strain V24Sta, Pyrobaculum neutrophilum str. V24Sta, Pyrobaculum neutrophilum V24Sta, Thermoproteus neutrophilus V24Sta	GO:cytoplasm GO:manganese ion binding GO:RNA binding GO:RNA-DNA hybrid ribonuclease activity GO:RNA catabolic process
Halo_Nar1-Halo_Nar1_08230_Ribonuclease_HII.pdb	AF-A0A523RGZ4-F1-model_v4	0.385	181	110	0	4	184	2	181	3.508e-15	680	A0A523RGZ4		GO:0046872; GO:0003723; GO:0004523; GO:0006401	2250276	Hadesarchaea archaeon	GO:metal ion binding GO:RNA binding GO:RNA-DNA hybrid ribonuclease activity GO:RNA catabolic process
Halo_Nar1-Halo_Nar1_08230_Ribonuclease_HII.pdb	AF-A1RU36-F1-model_v4	0.347	205	125	0	4	208	2	193	3.724e-15	679	A1RU36	WP_011763043.1	GO:0005737; GO:0030145; GO:0003723; GO:0004523; GO:0006401	384616	Pyrobaculum islandicum DSM 4184, Pyrobaculum islandicum strain DSM 4184, Pyrobaculum islandicum str. DSM 4184	GO:cytoplasm GO:manganese ion binding GO:RNA binding GO:RNA-DNA hybrid ribonuclease activity GO:RNA catabolic process
Halo_Nar1-Halo_Nar1_08230_Ribonuclease_HII.pdb	AF-D9Q0P7-F1-model_v4	0.306	204	138	0	1	204	1	200	3.954e-15	678	D9Q0P7	WP_013266397.1	GO:0046872; GO:0003723; GO:0004523; GO:0006401	666510	Acidilobus saccharovorans 345-15, Acidilobus saccharovorans str. 345-15, Acidilobus saccharovorans strain 345-15, Acidilobus sp. 345-15	GO:metal ion binding GO:RNA binding GO:RNA-DNA hybrid ribonuclease activity GO:RNA catabolic process
Halo_Nar1-Halo_Nar1_08230_Ribonuclease_HII.pdb	AF-A0A831NTX2-F1-model_v4	0.375	186	116	0	2	187	5	190	4.197e-15	677	A0A831NTX2		GO:0046872; GO:0003723; GO:0004523; GO:0006401	2268142	Ignisphaera sp.	GO:metal ion binding GO:RNA binding GO:RNA-DNA hybrid ribonuclease activity GO:RNA catabolic process
Halo_Nar1-Halo_Nar1_08230_Ribonuclease_HII.pdb	AF-A0A2E9L3Y9-F1-model_v4	0.301	221	148	0	2	214	3	223	4.197e-15	677	A0A2E9L3Y9		GO:0046872; GO:0003723; GO:0004523; GO:0006401	2026739	Euryarchaeota archaeon	GO:metal ion binding GO:RNA binding GO:RNA-DNA hybrid ribonuclease activity GO:RNA catabolic process
Halo_Nar1-Halo_Nar1_08230_Ribonuclease_HII.pdb	AF-A0A7S2Z996-F1-model_v4	0.29	221	148	0	3	212	7	227	4.197e-15	677	A0A7S2Z996		GO:0046872; GO:0003723; GO:0004523; GO:0006401	101924	Rhodosorus marinus Geitler, 1930, Rhodosorus marinus	GO:metal ion binding GO:RNA binding GO:RNA-DNA hybrid ribonuclease activity GO:RNA catabolic process
Halo_Nar1-Halo_Nar1_08230_Ribonuclease_HII.pdb	AF-A0A832THE4-F1-model_v4	0.319	209	136	0	4	212	2	202	4.455e-15	676	A0A832THE4	WP_045100984.1	GO:0005737; GO:0030145; GO:0003723; GO:0004523; GO:0006401	111955	DSM 16993, JCM 10545, NBRC 100140, strain 7, Sulfolobus tokodaii Suzuki et al. 2002, Sulfolobus tokodaii, Sulfurisphaera tokodaii, Sulfurisphaera tokodaii (Suzuki et al. 2002) Tsuboi et al. 2018	GO:cytoplasm GO:manganese ion binding GO:RNA binding GO:RNA-DNA hybrid ribonuclease activity GO:RNA catabolic process
Halo_Nar1-Halo_Nar1_08230_Ribonuclease_HII.pdb	AF-A0A7V2EKD4-F1-model_v4	0.288	240	153	0	1	216	5	244	4.455e-15	676	A0A7V2EKD4	WP_055023315.1	GO:0046872; GO:0003723; GO:0004523	2053527	candidate division Zixibacteria bacterium	GO:metal ion binding GO:RNA binding GO:RNA-DNA hybrid ribonuclease activity
Halo_Nar1-Halo_Nar1_08230_Ribonuclease_HII.pdb	AF-A0A2E6PYM3-F1-model_v4	0.273	219	153	0	2	212	3	221	4.73e-15	675	A0A2E6PYM3		GO:0046872; GO:0003723; GO:0004523; GO:0006401	2026739	Euryarchaeota archaeon	GO:metal ion binding GO:RNA binding GO:RNA-DNA hybrid ribonuclease activity GO:RNA catabolic process
Halo_Nar1-Halo_Nar1_08230_Ribonuclease_HII.pdb	AF-A0A7S1XJS4-F1-model_v4	0.283	226	150	0	3	212	38	263	4.73e-15	675	A0A7S1XJS4		GO:0046872; GO:0003723; GO:0004523; GO:0006401	1077150	Erythrolobus australicus, Erythrolobus sp. CCAP1393/7	GO:metal ion binding GO:RNA binding GO:RNA-DNA hybrid ribonuclease activity GO:RNA catabolic process
Halo_Nar1-Halo_Nar1_08230_Ribonuclease_HII.pdb	AF-A0A7C5TYB7-F1-model_v4	0.274	214	153	0	1	212	1	214	5.021e-15	674	A0A7C5TYB7		GO:0046872; GO:0003723; GO:0004523; GO:0006401	2184738	Desulfurococcaceae archaeon	GO:metal ion binding GO:RNA binding GO:RNA-DNA hybrid ribonuclease activity GO:RNA catabolic process
Halo_Nar1-Halo_Nar1_08230_Ribonuclease_HII.pdb	AF-A0A3M2FGG9-F1-model_v4	0.311	218	149	0	3	219	5	222	5.658e-15	672	A0A3M2FGG9		GO:0046872; GO:0003723; GO:0004523; GO:0006401	2030809	Candidatus Hydrogenedentes bacterium	GO:metal ion binding GO:RNA binding GO:RNA-DNA hybrid ribonuclease activity GO:RNA catabolic process
Halo_Nar1-Halo_Nar1_08230_Ribonuclease_HII.pdb	AF-A0A519C6H6-F1-model_v4	0.297	221	149	0	2	214	3	223	5.658e-15	672	A0A519C6H6		GO:0046872; GO:0003723; GO:0004523; GO:0006401	2026739	Euryarchaeota archaeon	GO:metal ion binding GO:RNA binding GO:RNA-DNA hybrid ribonuclease activity GO:RNA catabolic process
Halo_Nar1-Halo_Nar1_08230_Ribonuclease_HII.pdb	AF-A0A2E6KW04-F1-model_v4	0.286	243	156	0	1	220	2	244	6.006e-15	671	A0A2E6KW04		GO:0046872; GO:0003723; GO:0004523; GO:0006401	2026739	Euryarchaeota archaeon	GO:metal ion binding GO:RNA binding GO:RNA-DNA hybrid ribonuclease activity GO:RNA catabolic process
Halo_Nar1-Halo_Nar1_08230_Ribonuclease_HII.pdb	AF-A0A2T9WWT2-F1-model_v4	0.285	209	145	0	4	212	2	205	6.376e-15	670	A0A2T9WWT2		GO:0005737; GO:0030145; GO:0003723; GO:0004523; GO:0006401	2005259	Sulfolobales archaeon SCGC AB-777_J03	GO:cytoplasm GO:manganese ion binding GO:RNA binding GO:RNA-DNA hybrid ribonuclease activity GO:RNA catabolic process
Halo_Nar1-Halo_Nar1_08230_Ribonuclease_HII.pdb	AF-A0A7J2ZHE0-F1-model_v4	0.311	209	143	0	1	208	5	213	7.185e-15	668	A0A7J2ZHE0		GO:0005737; GO:0030145; GO:0003723; GO:0004523; GO:0006401	2268198	Nitrososphaeria archaeon	GO:cytoplasm GO:manganese ion binding GO:RNA binding GO:RNA-DNA hybrid ribonuclease activity GO:RNA catabolic process
Halo_Nar1-Halo_Nar1_08230_Ribonuclease_HII.pdb	AF-A0A662UQF9-F1-model_v4	0.293	211	148	0	3	212	8	218	7.185e-15	668	A0A662UQF9		GO:0046872; GO:0003723; GO:0004523; GO:0006401	2250277	Thermoprotei archaeon	GO:metal ion binding GO:RNA binding GO:RNA-DNA hybrid ribonuclease activity GO:RNA catabolic process
Halo_Nar1-Halo_Nar1_08230_Ribonuclease_HII.pdb	AF-A0A2P2I321-F1-model_v4	0.337	219	139	0	3	212	29	247	7.185e-15	668	A0A2P2I321		GO:0046872; GO:0003723; GO:0004523; GO:0006401	1518452	Hirondellea gigas (Birstein & Vinogradov, 1955), Hirondellea gigas	GO:metal ion binding GO:RNA binding GO:RNA-DNA hybrid ribonuclease activity GO:RNA catabolic process
Halo_Nar1-Halo_Nar1_08230_Ribonuclease_HII.pdb	AF-A0A7C2Z2Z4-F1-model_v4	0.37	206	122	0	2	207	3	196	7.628e-15	667	A0A7C2Z2Z4		GO:0046872; GO:0003723; GO:0004523; GO:0006401	2250277	Thermoprotei archaeon	GO:metal ion binding GO:RNA binding GO:RNA-DNA hybrid ribonuclease activity GO:RNA catabolic process
Halo_Nar1-Halo_Nar1_08230_Ribonuclease_HII.pdb	AF-A0A1F7UMK0-F1-model_v4	0.333	210	136	0	1	205	1	210	7.628e-15	667	A0A1F7UMK0		GO:0046872; GO:0003723; GO:0004523; GO:0006401	1802399	Candidatus Uhrbacteria bacterium RIFCSPHIGHO2_12_FULL_60_25	GO:metal ion binding GO:RNA binding GO:RNA-DNA hybrid ribonuclease activity GO:RNA catabolic process
Halo_Nar1-Halo_Nar1_08230_Ribonuclease_HII.pdb	AF-A0A2E6IC21-F1-model_v4	0.279	221	153	0	2	214	63	283	7.628e-15	667	A0A2E6IC21		GO:0046872; GO:0003723; GO:0004523; GO:0006401	2026739	Euryarchaeota archaeon	GO:metal ion binding GO:RNA binding GO:RNA-DNA hybrid ribonuclease activity GO:RNA catabolic process
Halo_Nar1-Halo_Nar1_08230_Ribonuclease_HII.pdb	AF-A0A3M1F3W4-F1-model_v4	0.299	210	145	0	3	210	2	211	8.097e-15	666	A0A3M1F3W4		GO:0046872; GO:0003723; GO:0004523; GO:0006401	2026803	Candidatus Woesearchaeota archaeon	GO:metal ion binding GO:RNA binding GO:RNA-DNA hybrid ribonuclease activity GO:RNA catabolic process
Halo_Nar1-Halo_Nar1_08230_Ribonuclease_HII.pdb	AF-A0A2E6P7H9-F1-model_v4	0.274	221	154	0	2	214	3	223	9.125e-15	664	A0A2E6P7H9		GO:0046872; GO:0003723; GO:0004523; GO:0006401	2026739	Euryarchaeota archaeon	GO:metal ion binding GO:RNA binding GO:RNA-DNA hybrid ribonuclease activity GO:RNA catabolic process
Halo_Nar1-Halo_Nar1_08230_Ribonuclease_HII.pdb	AF-A0A0G4INT2-F1-model_v4	0.3	240	153	0	2	220	13	252	9.125e-15	664	A0A0G4INT2		GO:0005739; GO:0046872; GO:0003723; GO:0004523; GO:0006401	37360	Plasmodiophora brassicae, Plasmodiophora brassicae Woronin 1877	GO:mitochondrion GO:metal ion binding GO:RNA binding GO:RNA-DNA hybrid ribonuclease activity GO:RNA catabolic process
Halo_Nar1-Halo_Nar1_08230_Ribonuclease_HII.pdb	AF-A0A819FWV1-F1-model_v4	0.29	242	155	0	2	220	249	490	9.686e-15	663	A0A819FWV1		GO:0110165; GO:0005525; GO:0003924; GO:0046872; GO:0003723; GO:0004523; GO:0006401	392030	Callidina magnacalcarata Parsons, 1892, Callidina magnacalcarata, Rotaria magnacalcarata	GO:GTP binding GO:GTPase activity GO:metal ion binding GO:RNA binding GO:RNA-DNA hybrid ribonuclease activity GO:RNA catabolic process
Halo_Nar1-Halo_Nar1_08230_Ribonuclease_HII.pdb	AF-A0A257AKG1-F1-model_v4	0.359	200	128	0	3	202	2	201	1.23e-14	659	A0A257AKG1		GO:0005737; GO:0030145; GO:0003723; GO:0004523; GO:0006401	2012510	Candidatus Bathyarchaeota archaeon ex4484_205	GO:cytoplasm GO:manganese ion binding GO:RNA binding GO:RNA-DNA hybrid ribonuclease activity GO:RNA catabolic process
Halo_Nar1-Halo_Nar1_08230_Ribonuclease_HII.pdb	AF-A0A2V3II70-F1-model_v4	0.268	247	157	0	3	217	16	262	1.23e-14	659	A0A2V3II70		GO:0046872; GO:0003723; GO:0004523; GO:0006401	448386	Gracilaria chorda Holmes, 1896, Gracilaria chorda, Gracilariopsis chorda (Holmes) Ohmi 1958, Gracilariopsis chorda	GO:metal ion binding GO:RNA binding GO:RNA-DNA hybrid ribonuclease activity GO:RNA catabolic process
Halo_Nar1-Halo_Nar1_08230_Ribonuclease_HII.pdb	AF-A0A0L0HR17-F1-model_v4	0.33	224	141	0	2	212	79	302	1.386e-14	657	A0A0L0HR17	XP_016611860.1	GO:0046872; GO:0003723; GO:0004523; GO:0006401	645134	Spizellomyces punctatus DAOM BR117	GO:metal ion binding GO:RNA binding GO:RNA-DNA hybrid ribonuclease activity GO:RNA catabolic process
Halo_Nar1-Halo_Nar1_08230_Ribonuclease_HII.pdb	AF-A0A2E0V9X8-F1-model_v4	0.286	222	151	0	3	214	2	223	1.472e-14	656	A0A2E0V9X8		GO:0046872; GO:0003723; GO:0004523; GO:0006401	2026739	Euryarchaeota archaeon	GO:metal ion binding GO:RNA binding GO:RNA-DNA hybrid ribonuclease activity GO:RNA catabolic process
Halo_Nar1-Halo_Nar1_08230_Ribonuclease_HII.pdb	AF-A0A7C3WXI2-F1-model_v4	0.36	166	104	0	3	166	2	167	1.658e-14	654	A0A7C3WXI2		GO:0046872; GO:0003723; GO:0004523; GO:0016539	2026714	Candidatus Bathyarchaeota archaeon	GO:metal ion binding GO:RNA binding GO:RNA-DNA hybrid ribonuclease activity GO:intein-mediated protein splicing
Halo_Nar1-Halo_Nar1_08230_Ribonuclease_HII.pdb	AF-A0A2E4QKG6-F1-model_v4	0.276	219	151	0	3	211	2	220	1.76e-14	653	A0A2E4QKG6		GO:0046872; GO:0003723; GO:0004523; GO:0006401	2026739	Euryarchaeota archaeon	GO:metal ion binding GO:RNA binding GO:RNA-DNA hybrid ribonuclease activity GO:RNA catabolic process
Halo_Nar1-Halo_Nar1_08230_Ribonuclease_HII.pdb	AF-A0A1Q7M8B5-F1-model_v4	0.401	183	108	0	3	184	2	184	1.869e-14	652	A0A1Q7M8B5		GO:0046872; GO:0003723; GO:0004523	1805097	Crenarchaeota archaeon 13_1_40CM_3_52_4	GO:metal ion binding GO:RNA binding GO:RNA-DNA hybrid ribonuclease activity
Halo_Nar1-Halo_Nar1_08230_Ribonuclease_HII.pdb	AF-A0A7I8VGN5-F1-model_v4	0.258	232	162	0	2	220	28	259	1.984e-14	651	A0A7I8VGN5		GO:0046872; GO:0003723; GO:0004523; GO:0006401	2664684	Dimorphilus gyrociliatus (Schmidt, 1857), Dimorphilus gyrociliatus	GO:metal ion binding GO:RNA binding GO:RNA-DNA hybrid ribonuclease activity GO:RNA catabolic process
Halo_Nar1-Halo_Nar1_08230_Ribonuclease_HII.pdb	AF-A0A6A4ILW1-F1-model_v4	0.293	226	148	0	3	212	51	276	1.984e-14	651	A0A6A4ILW1		GO:0046872; GO:0003723; GO:0004523; GO:0006401	248454	Apolygus lucorum (Meyer-Dur, 1843), Apolygus lucorum, Lygocoris lucorum, Lygus lucorum	GO:metal ion binding GO:RNA binding GO:RNA-DNA hybrid ribonuclease activity GO:RNA catabolic process
Halo_Nar1-Halo_Nar1_08230_Ribonuclease_HII.pdb	AF-A0A0V1LG42-F1-model_v4	0.327	218	139	0	3	210	315	532	1.984e-14	651	A0A0V1LG42		GO:0016020; GO:0046872; GO:0003723; GO:0004523; GO:0006401	6335	Trichinella nativa Britov & Boev 1972, Trichinella nativa	GO:membrane GO:metal ion binding GO:RNA binding GO:RNA-DNA hybrid ribonuclease activity GO:RNA catabolic process
Halo_Nar1-Halo_Nar1_08230_Ribonuclease_HII.pdb	AF-A0A293M3F9-F1-model_v4	0.323	220	142	0	2	212	28	247	2.236e-14	649	A0A293M3F9		GO:0046872; GO:0003723; GO:0004523; GO:0006401	265619	Ornithodoros erraticus (Lucas, 1849), Ornithodoros erraticus	GO:metal ion binding GO:RNA binding GO:RNA-DNA hybrid ribonuclease activity GO:RNA catabolic process
Halo_Nar1-Halo_Nar1_08230_Ribonuclease_HII.pdb	AF-A0A2J6L5J9-F1-model_v4	0.28	236	157	0	1	219	13	248	2.519e-14	647	A0A2J6L5J9		GO:0032299; GO:1990904; GO:0005840; GO:0046872; GO:0003723; GO:0004523; GO:0043137; GO:0006298	4236	cultivated lettuce, garden lettuce, Lactuca sativa L., Lactuca sativa	GO:ribonuclease H2 complex GO:ribonucleoprotein complex GO:ribosome GO:metal ion binding GO:RNA binding GO:RNA-DNA hybrid ribonuclease activity GO:mismatch repair
Halo_Nar1-Halo_Nar1_08230_Ribonuclease_HII.pdb	AF-A0A2E3WZR5-F1-model_v4	0.336	193	124	0	1	188	1	193	2.839e-14	645	A0A2E3WZR5		GO:0046872; GO:0003723; GO:0004523; GO:0006401	2026739	Euryarchaeota archaeon	GO:metal ion binding GO:RNA binding GO:RNA-DNA hybrid ribonuclease activity GO:RNA catabolic process
Halo_Nar1-Halo_Nar1_08230_Ribonuclease_HII.pdb	AF-A0A7J3KFV4-F1-model_v4	0.301	218	147	0	3	214	34	251	3.014e-14	644	A0A7J3KFV4		GO:0046872; GO:0003723; GO:0004523; GO:0006401	2280	ATCC 43588, DSM 3639, JCM 9404, Staphylothermus marinus, Staphylothermus marinus Stetter and Fiala 1986, strain F1	GO:metal ion binding GO:RNA binding GO:RNA-DNA hybrid ribonuclease activity GO:RNA catabolic process
Halo_Nar1-Halo_Nar1_08230_Ribonuclease_HII.pdb	AF-B8D374-F1-model_v4	0.247	215	158	0	2	212	6	220	3.199e-14	643	B8D374	WP_012607687.1	GO:0046872; GO:0003723; GO:0004523; GO:0006401	490899	Desulfurococcus amylolyticus 1221n, Desulfurococcus kamchatkensis 1221n, Proteinoruptor kamchatkensis 1221n	GO:metal ion binding GO:RNA binding GO:RNA-DNA hybrid ribonuclease activity GO:RNA catabolic process
Halo_Nar1-Halo_Nar1_08230_Ribonuclease_HII.pdb	AF-A0A6B2LEF5-F1-model_v4	0.317	221	143	0	2	212	5	225	3.199e-14	643	A0A6B2LEF5		GO:0046872; GO:0003723; GO:0004523; GO:0006401	1963864	Arcella intermedia (Deflandre, 1928) Tsyganov & Mazei 2006, Arcella intermedia	GO:metal ion binding GO:RNA binding GO:RNA-DNA hybrid ribonuclease activity GO:RNA catabolic process
Halo_Nar1-Halo_Nar1_08230_Ribonuclease_HII.pdb	AF-A0A0P8WEP8-F1-model_v4	0.257	207	152	0	1	207	87	292	3.199e-14	643	A0A0P8WEP8		GO:0005737; GO:0046872; GO:0003723; GO:0004523; GO:0006401	36849	ATCC 43583, Clostridium pfennigii Krumholz and Bryant 1985, Clostridium pfennigii, DSM 3222, Oxobacter pfennigii (Krumholz and Bryant 1985) Collins et al. 1994, Oxobacter pfennigii, strain V5-2	GO:cytoplasm GO:metal ion binding GO:RNA binding GO:RNA-DNA hybrid ribonuclease activity GO:RNA catabolic process
Halo_Nar1-Halo_Nar1_08230_Ribonuclease_HII.pdb	AF-A0A075G7F9-F1-model_v4	0.338	179	115	0	3	181	2	175	3.396e-14	642	A0A075G7F9		GO:0046872; GO:0003723; GO:0004523	1455960	uncultured marine thaumarchaeote KM3_03_D08	GO:metal ion binding GO:RNA binding GO:RNA-DNA hybrid ribonuclease activity
Halo_Nar1-Halo_Nar1_08230_Ribonuclease_HII.pdb	AF-A0A0S4N8Q7-F1-model_v4	0.261	211	153	0	1	208	1	211	3.396e-14	642	A0A0S4N8Q7	WP_008525510.1	GO:0005737; GO:0046872; GO:0003723; GO:0004523; GO:0006401	1643428	bacterium JGI-1, Candidatus Thermokryptus mobilis Eloe-Fadrosh et al. 2016, Candidatus Thermokryptus mobilis, Thermokryptus mobilis	GO:cytoplasm GO:metal ion binding GO:RNA binding GO:RNA-DNA hybrid ribonuclease activity GO:RNA catabolic process
Halo_Nar1-Halo_Nar1_08230_Ribonuclease_HII.pdb	AF-A0A2K1JL69-F1-model_v4	0.3	221	147	0	2	212	14	234	3.605e-14	641	A0A2K1JL69		GO:0032299; GO:0046872; GO:0003723; GO:0004523; GO:0043137; GO:0006298	3218	Phascum patens Hedw., 1801, Phascum patens, Physcomitrella patens (Hedw.) Bruch & Schimp., 1849, Physcomitrella patens subsp. patens, Physcomitrella patens, Physcomitrium patens (Hedw.) Mitt., 1851, Physcomitrium patens	GO:ribonuclease H2 complex GO:metal ion binding GO:RNA binding GO:RNA-DNA hybrid ribonuclease activity GO:mismatch repair
Halo_Nar1-Halo_Nar1_08230_Ribonuclease_HII.pdb	AF-A0A5B8MYT9-F1-model_v4	0.274	242	152	0	2	212	17	258	3.605e-14	641	A0A5B8MYT9		GO:0046872; GO:0003723; GO:0004523; GO:0006401	1764295	Chlorophyta sp. CCMP1205, Chloropicon primus Lopes dos Santos & Eikrem, 2017, Chloropicon primus, coccoid chlorophyte sp. CCMP1205, coccoid green alga CCMP 1205, Coccoid green alga CCMP1205, coccoid prasinophyte sp. CCMP1205, Prasino-clade-7_X-A2 sp. RCC717, Prasino-clade-7_X-A3 sp. RCC1019, Prasino-clade-7_X-A3 sp. RCC1032, Prasino-clade-7_X-A3 sp. RCC1043, Prasinophyceae sp. CCMP 1205, Prasinophyceae sp. CCMP1205, Prasinophyceae sp. RCC1019 (clade 7X-A3), Prasinophyceae sp. RCC1032 (clade 7X-A3), Prasinophyceae sp. RCC1032 (clade VIIA), Prasinophyceae sp. RCC1043 (clade 7X-A3), Prasinophyceae sp. RCC717 (clade 7X-A2), prasinophyte sp. CCMP1205, prasinophyte sp. NIES-3671 (clade VIIA3), prasinophyte sp. NIES-3671, prasinophyte sp. RCC1019 (clade VIIA3), prasinophyte sp. RCC1019, prasinophyte sp. RCC1032 (clade VIIA3), prasinophyte sp. RCC1032 (clade VIIA), prasinophyte sp. RCC1032, prasinophyte sp. RCC1043 (clade VIIA3), prasinophyte sp. RCC1043, prasinophyte sp. RCC717 (clade VIIA2), prasinophyte sp. RCC717	GO:metal ion binding GO:RNA binding GO:RNA-DNA hybrid ribonuclease activity GO:RNA catabolic process
Halo_Nar1-Halo_Nar1_08230_Ribonuclease_HII.pdb	AF-A0A2K2VFQ6-F1-model_v4	0.279	209	143	0	1	209	1	200	4.313e-14	638	A0A2K2VFQ6		GO:0046872; GO:0003723; GO:0004523; GO:0006401	2060324	Fervidicoccus sp.	GO:metal ion binding GO:RNA binding GO:RNA-DNA hybrid ribonuclease activity GO:RNA catabolic process
Halo_Nar1-Halo_Nar1_08230_Ribonuclease_HII.pdb	AF-A0A5J4Z3T4-F1-model_v4	0.28	223	151	0	2	212	5	227	4.313e-14	638	A0A5J4Z3T4		GO:0046872; GO:0003723; GO:0004523; GO:0006401	35688	Porphyridium purpureum (Bory de Saint-Vincent) K.M.Drew & R.Ross 1965, Porphyridium purpureum	GO:metal ion binding GO:RNA binding GO:RNA-DNA hybrid ribonuclease activity GO:RNA catabolic process
Halo_Nar1-Halo_Nar1_08230_Ribonuclease_HII.pdb	AF-A0A1I7ZUH0-F1-model_v4	0.307	226	145	0	3	212	161	386	4.313e-14	638	A0A1I7ZUH0		GO:0046872; GO:0003723; GO:0004523; GO:0006401	37863	Steinernema glaseri, Steinernema glaseri (Steiner, 1929)	GO:metal ion binding GO:RNA binding GO:RNA-DNA hybrid ribonuclease activity GO:RNA catabolic process
Halo_Nar1-Halo_Nar1_08230_Ribonuclease_HII.pdb	AF-A0A0H5QHC0-F1-model_v4	0.273	236	157	0	2	218	14	249	4.578e-14	637	A0A0H5QHC0	NP_875074.1; WP_011124834.1	GO:0046872; GO:0003723; GO:0004523; GO:0006401	70186	Spongospora subterranea	GO:metal ion binding GO:RNA binding GO:RNA-DNA hybrid ribonuclease activity GO:RNA catabolic process
Halo_Nar1-Halo_Nar1_08230_Ribonuclease_HII.pdb	AF-A0A1V9WXY3-F1-model_v4	0.299	222	147	0	2	212	29	250	4.86e-14	636	A0A1V9WXY3		GO:0046872; GO:0003723; GO:0004523; GO:0006401	418985	Tropilaelaps mercedesae	GO:metal ion binding GO:RNA binding GO:RNA-DNA hybrid ribonuclease activity GO:RNA catabolic process
Halo_Nar1-Halo_Nar1_08230_Ribonuclease_HII.pdb	AF-A0A287AC66-F1-model_v4	0.3	222	147	0	2	212	28	249	4.86e-14	636	A0A287AC66		GO:0046872; GO:0003723; GO:0004523; GO:0006401	9823	pig, pigs, Sus scrofa Linnaeus, 1758, Sus scrofa, swine, wild boar	GO:metal ion binding GO:RNA binding GO:RNA-DNA hybrid ribonuclease activity GO:RNA catabolic process
Halo_Nar1-Halo_Nar1_08230_Ribonuclease_HII.pdb	AF-A0A0B3AMJ3-F1-model_v4	0.254	206	151	0	3	208	2	205	5.159e-14	635	A0A0B3AMJ3		GO:0005737; GO:0046872; GO:0003723; GO:0004523; GO:0006401	1579367	archaeon GW2011_AR5	GO:cytoplasm GO:metal ion binding GO:RNA binding GO:RNA-DNA hybrid ribonuclease activity GO:RNA catabolic process
Halo_Nar1-Halo_Nar1_08230_Ribonuclease_HII.pdb	AF-A0A7X7XUL4-F1-model_v4	0.223	217	166	0	2	218	5	218	5.159e-14	635	A0A7X7XUL4		GO:0005737; GO:0046872; GO:0003723; GO:0004523; GO:0006401	1869227	Bacteria bacterium, Bacterial sp., Bacteria sp., bacterium, Bacterium sp., unclassified bacterium, unidentified bacteria, unidentified bacterium, unidentified eubacterium, unknown bacteria, Unknown eubacteria, Unknown eubacterium	GO:cytoplasm GO:metal ion binding GO:RNA binding GO:RNA-DNA hybrid ribonuclease activity GO:RNA catabolic process
Halo_Nar1-Halo_Nar1_08230_Ribonuclease_HII.pdb	AF-A0A0E0R4D8-F1-model_v4	0.259	233	159	0	2	217	14	246	5.159e-14	635	A0A0E0R4D8	WP_063697805.1	GO:0046872; GO:0003723; GO:0004523; GO:0006401	4529	common wild rice, Oryza rufipogon Griff., 1851, Oryza rufipogon, red rice	GO:metal ion binding GO:RNA binding GO:RNA-DNA hybrid ribonuclease activity GO:RNA catabolic process
Halo_Nar1-Halo_Nar1_08230_Ribonuclease_HII.pdb	AF-A0A7C4DA23-F1-model_v4	0.282	214	150	0	3	212	8	221	5.477e-14	634	A0A7C4DA23		GO:0046872; GO:0003723; GO:0004523; GO:0006401	2280	ATCC 43588, DSM 3639, JCM 9404, Staphylothermus marinus, Staphylothermus marinus Stetter and Fiala 1986, strain F1	GO:metal ion binding GO:RNA binding GO:RNA-DNA hybrid ribonuclease activity GO:RNA catabolic process
Halo_Nar1-Halo_Nar1_08230_Ribonuclease_HII.pdb	AF-A0A817KBC4-F1-model_v4	0.307	223	146	0	2	212	32	254	5.477e-14	634	A0A817KBC4		GO:0046872; GO:0003723; GO:0004523; GO:0006401	2762512	Rotaria sp. Silwood2	GO:metal ion binding GO:RNA binding GO:RNA-DNA hybrid ribonuclease activity GO:RNA catabolic process
Halo_Nar1-Halo_Nar1_08230_Ribonuclease_HII.pdb	AF-A0A2R5LH18-F1-model_v4	0.316	219	143	0	3	212	29	247	6.172e-14	632	A0A2R5LH18		GO:0046872; GO:0003723; GO:0004523; GO:0006401	34597	Ornithodoros turicata (Duges, 1876), Ornithodoros turicata	GO:metal ion binding GO:RNA binding GO:RNA-DNA hybrid ribonuclease activity GO:RNA catabolic process
Halo_Nar1-Halo_Nar1_08230_Ribonuclease_HII.pdb	AF-A0A7N5PAS7-F1-model_v4	0.318	221	143	0	2	211	233	453	6.172e-14	632	A0A7N5PAS7	WP_014162724.1	GO:0046872; GO:0003723; GO:0004523; GO:0006401	9646	Ailuropoda melanoleuca, giant panda	GO:metal ion binding GO:RNA binding GO:RNA-DNA hybrid ribonuclease activity GO:RNA catabolic process
Halo_Nar1-Halo_Nar1_08230_Ribonuclease_HII.pdb	AF-A0A7J2VCZ1-F1-model_v4	0.271	213	152	0	3	212	6	218	6.552e-14	631	A0A7J2VCZ1		GO:0046872; GO:0003723; GO:0004523; GO:0006401	2184738	Desulfurococcaceae archaeon	GO:metal ion binding GO:RNA binding GO:RNA-DNA hybrid ribonuclease activity GO:RNA catabolic process
Halo_Nar1-Halo_Nar1_08230_Ribonuclease_HII.pdb	AF-A0A328RV77-F1-model_v4	0.241	208	156	0	1	208	93	299	6.552e-14	631	A0A328RV77		GO:0005737; GO:0046872; GO:0003723; GO:0004523; GO:0006401	2184346	Candidatus Marinamargulisbacteria bacterium SCGC AG-439-L15	GO:cytoplasm GO:metal ion binding GO:RNA binding GO:RNA-DNA hybrid ribonuclease activity GO:RNA catabolic process
Halo_Nar1-Halo_Nar1_08230_Ribonuclease_HII.pdb	AF-A0A7J7IGV8-F1-model_v4	0.258	226	155	0	3	212	15	240	6.955e-14	630	A0A7J7IGV8		GO:0046872; GO:0003723; GO:0004523; GO:0006401	2690220	Cyanidiococcus yangmingshanensis Liu, Chiang, Yoon & Fu, 2020, Cyanidiococcus yangmingshanensis, HAST 144519, Rhodophyta sp. HFu-2019a	GO:metal ion binding GO:RNA binding GO:RNA-DNA hybrid ribonuclease activity GO:RNA catabolic process
Halo_Nar1-Halo_Nar1_08230_Ribonuclease_HII.pdb	AF-A0A0W4ZCN6-F1-model_v4	0.309	217	142	0	2	208	42	258	6.955e-14	630	A0A0W4ZCN6	XP_018224694.1	GO:0046872; GO:0003723; GO:0004523; GO:0006401	1408658	Pneumocystis carinii B80	GO:metal ion binding GO:RNA binding GO:RNA-DNA hybrid ribonuclease activity GO:RNA catabolic process
Halo_Nar1-Halo_Nar1_08230_Ribonuclease_HII.pdb	AF-A0A7S1DUZ6-F1-model_v4	0.288	234	153	0	1	216	32	265	6.955e-14	630	A0A7S1DUZ6		GO:0046872; GO:0003723; GO:0004523; GO:0006401	464988	Hemiselmis andersenii	GO:metal ion binding GO:RNA binding GO:RNA-DNA hybrid ribonuclease activity GO:RNA catabolic process
Halo_Nar1-Halo_Nar1_08230_Ribonuclease_HII.pdb	AF-A0A4X1THV8-F1-model_v4	0.303	221	146	0	2	211	28	248	6.955e-14	630	A0A4X1THV8		GO:0046872; GO:0003723; GO:0004523; GO:0006401	9823	pig, pigs, Sus scrofa Linnaeus, 1758, Sus scrofa, swine, wild boar	GO:metal ion binding GO:RNA binding GO:RNA-DNA hybrid ribonuclease activity GO:RNA catabolic process
Halo_Nar1-Halo_Nar1_08230_Ribonuclease_HII.pdb	AF-F7B1W3-F1-model_v4	0.291	237	155	0	2	220	28	264	7.838e-14	628	F7B1W3		GO:0032299; GO:0046872; GO:0003723; GO:0004523; GO:0043137; GO:0006298	7719	Ascidia intestinalis, Ciona intestinalis (Linnaeus, 1767), Ciona intestinalis, sea vase, vase tunicate, yellow sea squirt	GO:ribonuclease H2 complex GO:metal ion binding GO:RNA binding GO:RNA-DNA hybrid ribonuclease activity GO:mismatch repair
Halo_Nar1-Halo_Nar1_08230_Ribonuclease_HII.pdb	AF-A0A1Q7TKR9-F1-model_v4	0.381	199	119	0	14	212	401	594	8.32e-14	627	A0A1Q7TKR9		GO:0016810; GO:0003723; GO:0004523	1805139	Euryarchaeota archaeon 13_1_20CM_4_64_14	GO:hydrolase activity, acting on carbon-nitrogen (but not peptide) bonds GO:RNA binding GO:RNA-DNA hybrid ribonuclease activity
Halo_Nar1-Halo_Nar1_08230_Ribonuclease_HII.pdb	AF-A0A3M1VDP7-F1-model_v4	0.337	214	141	0	8	220	2	215	8.833e-14	626	A0A3M1VDP7		GO:0046872; GO:0003723; GO:0004523; GO:0006401	2026739	Euryarchaeota archaeon	GO:metal ion binding GO:RNA binding GO:RNA-DNA hybrid ribonuclease activity GO:RNA catabolic process
Halo_Nar1-Halo_Nar1_08230_Ribonuclease_HII.pdb	AF-A0A4P9YRU2-F1-model_v4	0.276	223	151	0	3	212	6	228	9.376e-14	625	A0A4P9YRU2		GO:0046872; GO:0003723; GO:0004523; GO:0006401	1712513	F57568, FLAS-F57568, NRRL 66500, Syncephalis pseudoplumigaleata Benny & H.M. Ho, 2016, Syncephalis pseudoplumigaleata, Syncephalis sp. GLB-2015c	GO:metal ion binding GO:RNA binding GO:RNA-DNA hybrid ribonuclease activity GO:RNA catabolic process
Halo_Nar1-Halo_Nar1_08230_Ribonuclease_HII.pdb	AF-A0A096M4Q9-F1-model_v4	0.304	236	151	0	2	219	81	316	9.376e-14	625	A0A096M4Q9	XP_007551641.2; XP_016526841.1	GO:0046872; GO:0003723; GO:0004523; GO:0006401	48698	Amazon molly, Limia formosa Girard, 1859, Limia formosa, Mollienesia formosa, Poecilia formosa (Girard, 1859), Poecilia formosa	GO:metal ion binding GO:RNA binding GO:RNA-DNA hybrid ribonuclease activity GO:RNA catabolic process
Halo_Nar1-Halo_Nar1_08230_Ribonuclease_HII.pdb	AF-A0A667GJL3-F1-model_v4	0.313	221	144	0	2	211	28	248	9.376e-14	625	A0A667GJL3		GO:0046872; GO:0003723; GO:0004523; GO:0006401	61383	Canada lynx, Felis canadensis, Lynx canadensis Kerr, 1792, Lynx canadensis	GO:metal ion binding GO:RNA binding GO:RNA-DNA hybrid ribonuclease activity GO:RNA catabolic process
Halo_Nar1-Halo_Nar1_08230_Ribonuclease_HII.pdb	AF-A0A7J3BEN0-F1-model_v4	0.357	205	129	0	13	217	2	203	9.954e-14	624	A0A7J3BEN0		GO:0046872; GO:0003723; GO:0004523	2026714	Candidatus Bathyarchaeota archaeon	GO:metal ion binding GO:RNA binding GO:RNA-DNA hybrid ribonuclease activity
Halo_Nar1-Halo_Nar1_08230_Ribonuclease_HII.pdb	AF-A0A0A9PJ00-F1-model_v4	0.269	220	153	0	2	211	17	236	9.954e-14	624	A0A0A9PJ00		GO:0046872; GO:0003723; GO:0004523; GO:0006401	35708	Arundo donax L., Arundo donax, giant reed	GO:metal ion binding GO:RNA binding GO:RNA-DNA hybrid ribonuclease activity GO:RNA catabolic process
Halo_Nar1-Halo_Nar1_08230_Ribonuclease_HII.pdb	AF-A0A6A7G853-F1-model_v4	0.282	221	151	0	2	212	16	236	9.954e-14	624	A0A6A7G853	WP_065089102.1	GO:0046872; GO:0003723; GO:0004523; GO:0006401	1518452	Hirondellea gigas (Birstein & Vinogradov, 1955), Hirondellea gigas	GO:metal ion binding GO:RNA binding GO:RNA-DNA hybrid ribonuclease activity GO:RNA catabolic process
Halo_Nar1-Halo_Nar1_08230_Ribonuclease_HII.pdb	AF-H2ZLU9-F1-model_v4	0.288	219	148	0	2	210	28	246	9.954e-14	624	H2ZLU9		GO:0046872; GO:0003723; GO:0004523; GO:0006401	51511	Ciona savignyi Herdman, 1882, Ciona savignyi, Pacific transparent sea squirt, transparent tunicate	GO:metal ion binding GO:RNA binding GO:RNA-DNA hybrid ribonuclease activity GO:RNA catabolic process
Halo_Nar1-Halo_Nar1_08230_Ribonuclease_HII.pdb	AF-A0A812DE08-F1-model_v4	0.297	236	152	0	2	218	28	263	9.954e-14	624	A0A812DE08		GO:0046872; GO:0003723; GO:0004523; GO:0006401	158019	Sepia pharaonis Ehrenberg, 1831, Sepia pharaonis	GO:metal ion binding GO:RNA binding GO:RNA-DNA hybrid ribonuclease activity GO:RNA catabolic process
Halo_Nar1-Halo_Nar1_08230_Ribonuclease_HII.pdb	AF-A0A168RQM0-F1-model_v4	0.218	211	158	0	2	204	16	226	1.057e-13	623	A0A168RQM0	WP_063625788.1	GO:0046872; GO:0003723; GO:0004523; GO:0006401	29557	Asterococcus gallinarum (Freundt 1955) Prevot 1961, Asterococcus gallinarum, ATCC 19708, Borrelomyces gallinarum Freundt 1955, Borrelomyces gallinarum, DSM 19816, IFO 14859, Mycoplasma gallinarum Freundt 1955, Mycoplasma gallinarum, Mycoplasmopsis gallinarum (Freundt 1955) Gupta et al. 2018, Mycoplasmopsis gallinarum, NBRC 14859, NCTC 10120, strain PG16	GO:metal ion binding GO:RNA binding GO:RNA-DNA hybrid ribonuclease activity GO:RNA catabolic process
Halo_Nar1-Halo_Nar1_08230_Ribonuclease_HII.pdb	AF-A0A811Z9Z9-F1-model_v4	0.311	221	144	0	2	211	28	248	1.057e-13	623	A0A811Z9Z9		GO:0046872; GO:0003723; GO:0004523; GO:0006401	34880	Canis procyonoides Gray, 1834, Canis procyonoides, Nyctereutes procyonoides, raccoon dog	GO:metal ion binding GO:RNA binding GO:RNA-DNA hybrid ribonuclease activity GO:RNA catabolic process
Halo_Nar1-Halo_Nar1_08230_Ribonuclease_HII.pdb	AF-A0A7J4P8H7-F1-model_v4	0.339	202	130	0	16	217	2	198	1.122e-13	622	A0A7J4P8H7		GO:0046872; GO:0003723; GO:0004523	1906666	Thermoplasmata archaeon	GO:metal ion binding GO:RNA binding GO:RNA-DNA hybrid ribonuclease activity
Halo_Nar1-Halo_Nar1_08230_Ribonuclease_HII.pdb	AF-I7LU89-F1-model_v4	0.267	226	154	0	3	213	13	238	1.122e-13	622	I7LU89	XP_001011067.1	GO:0046872; GO:0003723; GO:0004523; GO:0006401	312017	Tetrahymena thermophila SB210	GO:metal ion binding GO:RNA binding GO:RNA-DNA hybrid ribonuclease activity GO:RNA catabolic process
Halo_Nar1-Halo_Nar1_08230_Ribonuclease_HII.pdb	AF-A0A6J3BJE3-F1-model_v4	0.321	220	141	0	2	210	28	247	1.122e-13	622	A0A6J3BJE3	XP_031545392.1	GO:0046872; GO:0003723; GO:0004523; GO:0006401	30538	alpaca, Camelus pacos Linnaeus, 1758, Camelus pacos, Lama guanicoe pacos, Lama pacos, Vicugna pacos	GO:metal ion binding GO:RNA binding GO:RNA-DNA hybrid ribonuclease activity GO:RNA catabolic process
Halo_Nar1-Halo_Nar1_08230_Ribonuclease_HII.pdb	AF-A0A7N8X7C3-F1-model_v4	0.31	222	145	0	2	212	75	296	1.122e-13	622	A0A7N8X7C3		GO:0046872; GO:0003723; GO:0004523; GO:0006401	205130	Macrognathus armatus Lacepede, 1800, Macrognathus armatus, Mastacembelus armatus, zig-zag eel	GO:metal ion binding GO:RNA binding GO:RNA-DNA hybrid ribonuclease activity GO:RNA catabolic process
Halo_Nar1-Halo_Nar1_08230_Ribonuclease_HII.pdb	AF-A0A6I7LZY7-F1-model_v4	0.232	208	158	0	2	209	14	220	1.191e-13	621	A0A6I7LZY7		GO:0005737; GO:0046872; GO:0003723; GO:0004523; GO:0006401	2053527	candidate division Zixibacteria bacterium	GO:cytoplasm GO:metal ion binding GO:RNA binding GO:RNA-DNA hybrid ribonuclease activity GO:RNA catabolic process
Halo_Nar1-Halo_Nar1_08230_Ribonuclease_HII.pdb	AF-A0A1Y1IEK7-F1-model_v4	0.274	238	158	0	2	220	15	252	1.191e-13	621	A0A1Y1IEK7		GO:0046872; GO:0003723; GO:0004523; GO:0006401	105231	Klebsormidium nitens (Meneghini) Lokhorst, Klebsormidium nitens, Klebsormidium sp. 'Innsbruck'	GO:metal ion binding GO:RNA binding GO:RNA-DNA hybrid ribonuclease activity GO:RNA catabolic process
Halo_Nar1-Halo_Nar1_08230_Ribonuclease_HII.pdb	AF-A0A3P7MC55-F1-model_v4	0.282	225	150	0	3	212	25	249	1.191e-13	621	A0A3P7MC55		GO:0046872; GO:0003723; GO:0004523; GO:0006401	71465	Cylicostephanus goldi	GO:metal ion binding GO:RNA binding GO:RNA-DNA hybrid ribonuclease activity GO:RNA catabolic process
Halo_Nar1-Halo_Nar1_08230_Ribonuclease_HII.pdb	AF-A0A7C2FZL1-F1-model_v4	0.289	213	149	0	3	212	7	219	1.264e-13	620	A0A7C2FZL1		GO:0046872; GO:0003723; GO:0004523; GO:0006401	54254	DSM 11486, strain M11TL, Thermosphaera aggregans Huber et al. 1998, Thermosphaera aggregans	GO:metal ion binding GO:RNA binding GO:RNA-DNA hybrid ribonuclease activity GO:RNA catabolic process
Halo_Nar1-Halo_Nar1_08230_Ribonuclease_HII.pdb	AF-A0A2P6U4M9-F1-model_v4	0.283	221	151	0	2	212	17	237	1.264e-13	620	A0A2P6U4M9		GO:0046872; GO:0003723; GO:0004523; GO:0006401	3076	Chlorella sorokiniana, Chlorella sorokiniana Shihira & R.W.Krauss, Chlorella sp. C74, Chlorella sp. GXNN 01, Chlorella sp. SAG 211-34, Chlorophyta sp. LWG002615, SAG 211-8k	GO:metal ion binding GO:RNA binding GO:RNA-DNA hybrid ribonuclease activity GO:RNA catabolic process
Halo_Nar1-Halo_Nar1_08230_Ribonuclease_HII.pdb	AF-A0A0C9S8H9-F1-model_v4	0.264	235	160	0	2	219	13	247	1.264e-13	620	A0A0C9S8H9		GO:0046872; GO:0003723; GO:0004523; GO:0006401	56998	Wollemia nobilis, Wollemia nobilis W.G.Jones, K.D.Hill & J.M.Allen	GO:metal ion binding GO:RNA binding GO:RNA-DNA hybrid ribonuclease activity GO:RNA catabolic process
Halo_Nar1-Halo_Nar1_08230_Ribonuclease_HII.pdb	AF-A0A1Y1WII0-F1-model_v4	0.293	219	148	0	3	212	59	277	1.264e-13	620	A0A1Y1WII0		GO:0046872; GO:0003723; GO:0004523; GO:0006401	61395	ATCC 12442, CBS 312.51, Linderina pennispora Raper & Fennell, 1952, Linderina pennispora, NRRL 2237, specimen-voucher:VKM:F:1219, VKM F-1219	GO:metal ion binding GO:RNA binding GO:RNA-DNA hybrid ribonuclease activity GO:RNA catabolic process
Halo_Nar1-Halo_Nar1_08230_Ribonuclease_HII.pdb	AF-K3YE64-F1-model_v4	0.245	237	163	0	2	218	171	407	1.264e-13	620	K3YE64	WP_011753383.1	GO:0046872; GO:0003723; GO:0004523; GO:0006401	4555	Chaetochloa italica (L.) Scribn., 1897, Chaetochloa italica, foxtail millet, Panicum italicum L., 1753, Panicum italicum, Pennisetum macrochaetum J.Jacq., 1820, Pennisetum macrochaetum, Setaria italica (L.) P.Beauv., 1812, Setaria italica, Setaria viridis subsp. italica (L.) Briq., 1910, Setaria viridis subsp. italica	GO:metal ion binding GO:RNA binding GO:RNA-DNA hybrid ribonuclease activity GO:RNA catabolic process
Halo_Nar1-Halo_Nar1_08230_Ribonuclease_HII.pdb	AF-A0A251QCC4-F1-model_v4	0.277	221	152	0	2	212	14	234	1.342e-13	619	A0A251QCC4		GO:0046872; GO:0003723; GO:0004523; GO:0006401	3760	Amygdalus persica, peach, Persica vulgaris Mill., Persica vulgaris, Prunus persica (L.) Batsch, Prunus persica, Prunus persica var. densa Makino, Prunus persica var. densa	GO:metal ion binding GO:RNA binding GO:RNA-DNA hybrid ribonuclease activity GO:RNA catabolic process
Halo_Nar1-Halo_Nar1_08230_Ribonuclease_HII.pdb	AF-A0A2V3IEU4-F1-model_v4	0.248	236	159	0	1	212	14	249	1.342e-13	619	A0A2V3IEU4		GO:0046872; GO:0003723; GO:0004523; GO:0006401	448386	Gracilaria chorda Holmes, 1896, Gracilaria chorda, Gracilariopsis chorda (Holmes) Ohmi 1958, Gracilariopsis chorda	GO:metal ion binding GO:RNA binding GO:RNA-DNA hybrid ribonuclease activity GO:RNA catabolic process
Halo_Nar1-Halo_Nar1_08230_Ribonuclease_HII.pdb	AF-A0A7I4Y1F8-F1-model_v4	0.294	225	148	0	3	212	20	244	1.342e-13	619	A0A7I4Y1F8		GO:0046872; GO:0003723; GO:0004523; GO:0006401	6289	barber pole worm, Haemonchus contortus (Rudolphi, 1803), Haemonchus contortus, red stomach worm	GO:metal ion binding GO:RNA binding GO:RNA-DNA hybrid ribonuclease activity GO:RNA catabolic process
Halo_Nar1-Halo_Nar1_08230_Ribonuclease_HII.pdb	AF-A0A0D9XP65-F1-model_v4	0.273	238	158	0	2	220	98	335	1.342e-13	619	A0A0D9XP65		GO:0046872; GO:0003723; GO:0004523; GO:0006401	77586	Leersia perrieri (A.Camus) Launert, Leersia perrieri	GO:metal ion binding GO:RNA binding GO:RNA-DNA hybrid ribonuclease activity GO:RNA catabolic process
Halo_Nar1-Halo_Nar1_08230_Ribonuclease_HII.pdb	AF-A0A1E7HIP4-F1-model_v4	0.401	156	92	0	3	158	2	155	1.424e-13	618	A0A1E7HIP4		GO:0046872; GO:0003723; GO:0004523; GO:0006401	1869310	Desulfuromonadales bacterium C00003094	GO:metal ion binding GO:RNA binding GO:RNA-DNA hybrid ribonuclease activity GO:RNA catabolic process
Halo_Nar1-Halo_Nar1_08230_Ribonuclease_HII.pdb	AF-T2MI20-F1-model_v4	0.308	235	150	0	2	219	29	263	1.424e-13	618	T2MI20		GO:0046872; GO:0003723; GO:0004523; GO:0006401	6087	Hydra attenuata, Hydra carnea, Hydra littoralis Hyman, 1931, Hydra littoralis, Hydra magnipapillata Ito, 1947, Hydra magnipapillata, Hydra vulgaris Pallas, 1766, Hydra vulgaris, swiftwater hydra	GO:metal ion binding GO:RNA binding GO:RNA-DNA hybrid ribonuclease activity GO:RNA catabolic process
Halo_Nar1-Halo_Nar1_08230_Ribonuclease_HII.pdb	AF-A0A4W5LF26-F1-model_v4	0.295	236	153	0	2	219	68	303	1.424e-13	618	A0A4W5LF26		GO:0046872; GO:0003723; GO:0004523; GO:0006401	62062	huchen, Hucho hucho hucho, Hucho hucho (Linnaeus, 1758), Hucho hucho, Salmo hucho Linnaeus, 1758, Salmo hucho	GO:metal ion binding GO:RNA binding GO:RNA-DNA hybrid ribonuclease activity GO:RNA catabolic process
Halo_Nar1-Halo_Nar1_08230_Ribonuclease_HII.pdb	AF-A0A336L0M2-F1-model_v4	0.306	223	145	0	3	212	47	269	1.512e-13	617	A0A336L0M2		GO:0046872; GO:0003723; GO:0004523; GO:0006401	179676	Culicodes variipennis albertensis, Culicoides albertensis, Culicoides sonorensis, Culicoides sonorensis Wirth & Jones, 1957, Culicoides variipennis sonorensis	GO:metal ion binding GO:RNA binding GO:RNA-DNA hybrid ribonuclease activity GO:RNA catabolic process
Halo_Nar1-Halo_Nar1_08230_Ribonuclease_HII.pdb	AF-I0Z788-F1-model_v4	0.265	235	159	0	1	218	64	298	1.512e-13	617	I0Z788	XP_005651051.1	GO:0046872; GO:0003723; GO:0004523; GO:0006401	574566	'Chlorella vulgaris' C-169, Chlorella vulgaris C-169, Coccomyxa sp. C-169, Coccomyxa subellipsoidea C-169	GO:metal ion binding GO:RNA binding GO:RNA-DNA hybrid ribonuclease activity GO:RNA catabolic process
Halo_Nar1-Halo_Nar1_08230_Ribonuclease_HII.pdb	AF-A0A662NQH6-F1-model_v4	0.369	165	102	0	3	167	2	164	1.605e-13	616	A0A662NQH6		GO:0046872; GO:0003723; GO:0004523; GO:0006401	2250254	Thermococci archaeon	GO:metal ion binding GO:RNA binding GO:RNA-DNA hybrid ribonuclease activity GO:RNA catabolic process
Halo_Nar1-Halo_Nar1_08230_Ribonuclease_HII.pdb	AF-A0A426XHD3-F1-model_v4	0.272	221	151	0	3	211	26	246	1.605e-13	616	A0A426XHD3		GO:0046872; GO:0003723; GO:0004523; GO:0006401	4639	Ensete ventricosum, Ensete ventricosum (Welw.) Cheesman	GO:metal ion binding GO:RNA binding GO:RNA-DNA hybrid ribonuclease activity GO:RNA catabolic process
Halo_Nar1-Halo_Nar1_08230_Ribonuclease_HII.pdb	AF-Q5DFL0-F1-model_v4	0.293	220	146	0	5	212	2	221	1.605e-13	616	Q5DFL0		GO:0046872; GO:0003723; GO:0004523; GO:0006401	6182	Schistosoma japonicum	GO:metal ion binding GO:RNA binding GO:RNA-DNA hybrid ribonuclease activity GO:RNA catabolic process
Halo_Nar1-Halo_Nar1_08230_Ribonuclease_HII.pdb	AF-A0A453K940-F1-model_v4	0.254	236	160	0	3	218	8	243	1.704e-13	615	A0A453K940		GO:0046872; GO:0003723; GO:0004523; GO:0006401	200361	Aegilops tauschii subsp. strangulata (Eig) Tzvelev, Aegilops tauschii subsp. strangulata	GO:metal ion binding GO:RNA binding GO:RNA-DNA hybrid ribonuclease activity GO:RNA catabolic process
Halo_Nar1-Halo_Nar1_08230_Ribonuclease_HII.pdb	AF-T0ML11-F1-model_v4	0.24	208	157	0	2	208	3	210	1.92e-13	613	T0ML11		GO:0005737; GO:0046872; GO:0003723; GO:0004523; GO:0006401	1379698	candidate division Zixibacteria bacterium RBG-1, candidate division ZIXI bacterium RBG-1	GO:cytoplasm GO:metal ion binding GO:RNA binding GO:RNA-DNA hybrid ribonuclease activity GO:RNA catabolic process
Halo_Nar1-Halo_Nar1_08230_Ribonuclease_HII.pdb	AF-A0A6P6EUI8-F1-model_v4	0.311	221	144	0	2	211	113	333	1.92e-13	613	A0A6P6EUI8	XP_023575936.1	GO:0046872; GO:0003723; GO:0004523; GO:0006401	10160	degu, Octodon degus	GO:metal ion binding GO:RNA binding GO:RNA-DNA hybrid ribonuclease activity GO:RNA catabolic process
Halo_Nar1-Halo_Nar1_08230_Ribonuclease_HII.pdb	AF-A0A7J9PWE5-F1-model_v4	0.449	178	96	0	34	211	3	177	2.038e-13	612	A0A7J9PWE5		GO:0046872; GO:0003723; GO:0004523	1906665	archaea archaeon, archaeon	GO:metal ion binding GO:RNA binding GO:RNA-DNA hybrid ribonuclease activity
Halo_Nar1-Halo_Nar1_08230_Ribonuclease_HII.pdb	AF-A0A355RYF0-F1-model_v4	0.253	206	152	0	2	207	7	211	2.038e-13	612	A0A355RYF0	WP_043607350.1	GO:0005737; GO:0046872; GO:0003723; GO:0004523; GO:0006401	1898204	Clostridiaceae bacterium	GO:cytoplasm GO:metal ion binding GO:RNA binding GO:RNA-DNA hybrid ribonuclease activity GO:RNA catabolic process
Halo_Nar1-Halo_Nar1_08230_Ribonuclease_HII.pdb	AF-A0A168SL46-F1-model_v4	0.284	223	150	0	3	212	49	271	2.038e-13	612	A0A168SL46		GO:0046872; GO:0003723; GO:0004523; GO:0006401	4829	Absidia glauca Hagem, 1908, Absidia glauca, CBS 101.08, MUCL 10044, NRRL 1328	GO:metal ion binding GO:RNA binding GO:RNA-DNA hybrid ribonuclease activity GO:RNA catabolic process
Halo_Nar1-Halo_Nar1_08230_Ribonuclease_HII.pdb	AF-W8CC06-F1-model_v4	0.312	222	142	0	2	209	95	316	2.439e-13	609	W8CC06	XP_004517446.1	GO:0046872; GO:0003723; GO:0004523; GO:0006401	7213	Ceratitis capitata, Ceratitis capitata (Wiedemann, 1824), medfly, Mediterranean fruit fly	GO:metal ion binding GO:RNA binding GO:RNA-DNA hybrid ribonuclease activity GO:RNA catabolic process
Halo_Nar1-Halo_Nar1_08230_Ribonuclease_HII.pdb	AF-A0A5J4NJV0-F1-model_v4	0.277	240	157	0	2	219	108	347	2.439e-13	609	A0A5J4NJV0		GO:0046872; GO:0003723; GO:0004523; GO:0006401	34504	Paragonimus westermani (Kerbert, 1878), Paragonimus westermani	GO:metal ion binding GO:RNA binding GO:RNA-DNA hybrid ribonuclease activity GO:RNA catabolic process
Halo_Nar1-Halo_Nar1_08230_Ribonuclease_HII.pdb	AF-A0A6J3BI29-F1-model_v4	0.316	220	142	0	2	210	28	247	2.589e-13	608	A0A6J3BI29	XP_031545393.1	GO:0046872; GO:0003723; GO:0004523; GO:0006401	30538	alpaca, Camelus pacos Linnaeus, 1758, Camelus pacos, Lama guanicoe pacos, Lama pacos, Vicugna pacos	GO:metal ion binding GO:RNA binding GO:RNA-DNA hybrid ribonuclease activity GO:RNA catabolic process
Halo_Nar1-Halo_Nar1_08230_Ribonuclease_HII.pdb	AF-T1I159-F1-model_v4	0.286	222	149	0	3	212	41	262	2.589e-13	608	T1I159		GO:0046872; GO:0003723; GO:0004523; GO:0006401	13249	Rhodnius prolixus	GO:metal ion binding GO:RNA binding GO:RNA-DNA hybrid ribonuclease activity GO:RNA catabolic process
Halo_Nar1-Halo_Nar1_08230_Ribonuclease_HII.pdb	AF-A0A1B6JT23-F1-model_v4	0.294	223	148	0	2	212	41	263	2.589e-13	608	A0A1B6JT23	WP_051994868.1	GO:0046872; GO:0003723; GO:0004523; GO:0006401	320908	Homalodisca liturata Ball, 1901, Homalodisca liturata	GO:metal ion binding GO:RNA binding GO:RNA-DNA hybrid ribonuclease activity GO:RNA catabolic process
Halo_Nar1-Halo_Nar1_08230_Ribonuclease_HII.pdb	AF-A0A836YID8-F1-model_v4	0.304	221	146	0	2	212	76	296	2.589e-13	608	A0A836YID8		GO:0046872; GO:0003723; GO:0004523; GO:0006401	230686	Acromyrmex insinuator Schultz, Bekkevold & Boomsma, 1998, Acromyrmex insinuator	GO:metal ion binding GO:RNA binding GO:RNA-DNA hybrid ribonuclease activity GO:RNA catabolic process
Halo_Nar1-Halo_Nar1_08230_Ribonuclease_HII.pdb	AF-A0A2C9V3M9-F1-model_v4	0.293	219	147	0	2	210	16	234	2.748e-13	607	A0A2C9V3M9		GO:0032299; GO:0046872; GO:0003723; GO:0004523; GO:0043137; GO:0006298	3983	cassava, Manihot esculenta Crantz, Manihot esculenta, Manihot utilissima, manioc, tapioca, yuca	GO:ribonuclease H2 complex GO:metal ion binding GO:RNA binding GO:RNA-DNA hybrid ribonuclease activity GO:mismatch repair
Halo_Nar1-Halo_Nar1_08230_Ribonuclease_HII.pdb	AF-A0A158QL06-F1-model_v4	0.307	225	145	0	3	212	20	244	2.748e-13	607	A0A158QL06		GO:0016020; GO:0046872; GO:0003723; GO:0004523; GO:0006401	6290	Haemonchus placei (Place, 1893), Haemonchus placei	GO:membrane GO:metal ion binding GO:RNA binding GO:RNA-DNA hybrid ribonuclease activity GO:RNA catabolic process
Halo_Nar1-Halo_Nar1_08230_Ribonuclease_HII.pdb	AF-A0A1V5XUE0-F1-model_v4	0.32	208	139	0	3	207	16	223	2.917e-13	606	A0A1V5XUE0		GO:0046872; GO:0003723; GO:0004523; GO:0006401	1852938	Parcubacteria group bacterium ADurb.Bin192	GO:metal ion binding GO:RNA binding GO:RNA-DNA hybrid ribonuclease activity GO:RNA catabolic process
Halo_Nar1-Halo_Nar1_08230_Ribonuclease_HII.pdb	AF-A0A3B3X5A7-F1-model_v4	0.317	222	143	0	2	212	28	249	2.917e-13	606	A0A3B3X5A7		GO:0046872; GO:0003723; GO:0004523; GO:0006401	48701	Poecilia mexicana, Poecilia mexicana Steindachner, 1863, shortfin molly	GO:metal ion binding GO:RNA binding GO:RNA-DNA hybrid ribonuclease activity GO:RNA catabolic process
Halo_Nar1-Halo_Nar1_08230_Ribonuclease_HII.pdb	AF-A0A642ULW3-F1-model_v4	0.299	217	147	0	2	212	40	256	2.917e-13	606	A0A642ULW3		GO:0046872; GO:0003723; GO:0004523; GO:0006401	5481	ATCC 10571, ATCC 2142, Azymocandida rugosa, Candida rugasa, Candida rugosa (H.W. Anderson) Diddens & Lodder, 1942, Candida rugosa strain, Candida rugosa, Candidia rugosa, CBS 613, CCRC 21709, CCRC:21709, DBVPG 6152, Diutina rugosa, IAM 12198, IFO 0750, JCM 1619, Mycoderma rugosa, Mycoderma rugosum H.W. Anderson, 1917, Mycoderma rugosum, NRRL Y-1496, specimen-voucher:NRRL:Y:1496, specimen-voucher:VKM:Y:67, VKM Y-67	GO:metal ion binding GO:RNA binding GO:RNA-DNA hybrid ribonuclease activity GO:RNA catabolic process
Halo_Nar1-Halo_Nar1_08230_Ribonuclease_HII.pdb	AF-A0A177W8Z1-F1-model_v4	0.277	237	156	0	3	219	62	298	2.917e-13	606	A0A177W8Z1		GO:0046872; GO:0003723; GO:0004523; GO:0006401	403673	Batrachochytrium dendrobatidis JEL423	GO:metal ion binding GO:RNA binding GO:RNA-DNA hybrid ribonuclease activity GO:RNA catabolic process
Halo_Nar1-Halo_Nar1_08230_Ribonuclease_HII.pdb	AF-A0A819Q5K0-F1-model_v4	0.288	237	154	0	3	219	34	270	2.917e-13	606	A0A819Q5K0		GO:0046872; GO:0003723; GO:0004523; GO:0006401	433720	Adineta steineri Bartos, 1951, Adineta steineri	GO:metal ion binding GO:RNA binding GO:RNA-DNA hybrid ribonuclease activity GO:RNA catabolic process
Halo_Nar1-Halo_Nar1_08230_Ribonuclease_HII.pdb	AF-A0A452RZM4-F1-model_v4	0.314	221	143	0	2	211	28	248	2.917e-13	606	A0A452RZM4		GO:0005829; GO:0005654; GO:0032299; GO:0046872; GO:0003723; GO:0004523; GO:0006298; GO:0006401	9643	American black bear, Euarctos americanus, Ursus americanus Pallas, 1780, Ursus americanus	GO:cytosol GO:ribonuclease H2 complex GO:metal ion binding GO:RNA binding GO:RNA-DNA hybrid ribonuclease activity GO:mismatch repair GO:RNA catabolic process
Halo_Nar1-Halo_Nar1_08230_Ribonuclease_HII.pdb	AF-A0A830H796-F1-model_v4	0.252	263	162	0	3	219	107	369	2.917e-13	606	A0A830H796		GO:0046872; GO:0003723; GO:0004523; GO:0006401	41880	Pycnococcus provasolii R.R.L.Guillard, Pycnococcus provasolii	GO:metal ion binding GO:RNA binding GO:RNA-DNA hybrid ribonuclease activity GO:RNA catabolic process
Halo_Nar1-Halo_Nar1_08230_Ribonuclease_HII.pdb	AF-A0A0S7XMR5-F1-model_v4	0.211	217	169	0	2	218	15	229	3.097e-13	605	A0A0S7XMR5	WP_008006921.1	GO:0005737; GO:0046872; GO:0003723; GO:0004523; GO:0006401	1704032	candidate division KD3-62 bacterium DG_56	GO:cytoplasm GO:metal ion binding GO:RNA binding GO:RNA-DNA hybrid ribonuclease activity GO:RNA catabolic process
Halo_Nar1-Halo_Nar1_08230_Ribonuclease_HII.pdb	AF-A0A2T0FC22-F1-model_v4	0.292	217	149	0	2	212	29	245	3.097e-13	605	A0A2T0FC22		GO:0046872; GO:0003723; GO:0004523; GO:0006401	45607	AJ 4995, ATCC 60130, Candida sorbophila, CBS 6739, CCRC 22618, CCRC:22618, IFO 1583, JCM 1514, NRRL Y-7921, specimen-voucher:NRRL:Y:7921, Torulopsis sorbophila Nakase, 1975, Torulopsis sorbophila, Wickerhamiella sorbophila	GO:metal ion binding GO:RNA binding GO:RNA-DNA hybrid ribonuclease activity GO:RNA catabolic process
Halo_Nar1-Halo_Nar1_08230_Ribonuclease_HII.pdb	AF-A0A0L0FM82-F1-model_v4	0.266	237	159	0	2	219	100	336	3.097e-13	605	A0A0L0FM82	XP_014151040.1	GO:0046872; GO:0003723; GO:0004523; GO:0006401	667725	Sphaeroforma arctica JP610	GO:metal ion binding GO:RNA binding GO:RNA-DNA hybrid ribonuclease activity GO:RNA catabolic process
Halo_Nar1-Halo_Nar1_08230_Ribonuclease_HII.pdb	AF-A0A444EMA5-F1-model_v4	0.282	221	149	0	3	211	26	246	3.097e-13	605	A0A444EMA5	WP_016218684.1	GO:0005874; GO:0005524; GO:0046872; GO:0008017; GO:0003777; GO:0003723; GO:0004523; GO:0007018; GO:0006401	4639	Ensete ventricosum, Ensete ventricosum (Welw.) Cheesman	GO:microtubule GO:ATP binding GO:metal ion binding GO:microtubule binding GO:microtubule motor activity GO:RNA binding GO:RNA-DNA hybrid ribonuclease activity GO:microtubule-based movement GO:RNA catabolic process
Halo_Nar1-Halo_Nar1_08230_Ribonuclease_HII.pdb	AF-A0A1E1XFV5-F1-model_v4	0.333	222	140	0	2	212	31	252	3.287e-13	604	A0A1E1XFV5		GO:0046872; GO:0003723; GO:0004523; GO:0006401	187763	Amblyomma aureolatum (Pallas, 1772), Amblyomma aureolatum	GO:metal ion binding GO:RNA binding GO:RNA-DNA hybrid ribonuclease activity GO:RNA catabolic process
Halo_Nar1-Halo_Nar1_08230_Ribonuclease_HII.pdb	AF-A0A7S2NW08-F1-model_v4	0.256	241	161	0	3	220	18	258	3.49e-13	603	A0A7S2NW08	WP_066959685.1	GO:0046872; GO:0003723; GO:0004523; GO:0006401	163516	Leptocylindrus danicus Cleve 1889, Leptocylindrus danicus	GO:metal ion binding GO:RNA binding GO:RNA-DNA hybrid ribonuclease activity GO:RNA catabolic process
Halo_Nar1-Halo_Nar1_08230_Ribonuclease_HII.pdb	AF-A0A6V7P1U3-F1-model_v4	0.273	235	158	0	2	219	16	250	3.49e-13	603	A0A6V7P1U3		GO:0046872; GO:0003723; GO:0004523; GO:0006401	296719	Ananas bracteatus (Lindl.) Schult. & Schult.f., 1830, Ananas bracteatus var. bracteatus, Ananas comosus var. bracteatus (Lindl.) Coppens & F.Leal, 2002, Ananas comosus var. bracteatus, Ananas fritzmuelleri Camargo, 1943, Ananas fritzmuelleri, Ananassa bracteata Lindl., 1827, Ananassa bracteata, Ananas sagenaria (Arruda) Schult.f., 1830, Ananas sagenaria, red pineapple, wild pineapple	GO:metal ion binding GO:RNA binding GO:RNA-DNA hybrid ribonuclease activity GO:RNA catabolic process
Halo_Nar1-Halo_Nar1_08230_Ribonuclease_HII.pdb	AF-A0A2W4KB21-F1-model_v4	0.262	205	151	0	4	208	105	309	3.49e-13	603	A0A2W4KB21		GO:0005737; GO:0046872; GO:0003723; GO:0004523; GO:0006401	2053573	Candidatus Margulisbacteria bacterium	GO:cytoplasm GO:metal ion binding GO:RNA binding GO:RNA-DNA hybrid ribonuclease activity GO:RNA catabolic process
Halo_Nar1-Halo_Nar1_08230_Ribonuclease_HII.pdb	AF-A0A3B8RMX2-F1-model_v4	0.235	209	158	0	1	208	100	308	3.49e-13	603	A0A3B8RMX2		GO:0005737; GO:0046872; GO:0003723; GO:0004523; GO:0006401	2049428	Ignavibacteriales bacterium	GO:cytoplasm GO:metal ion binding GO:RNA binding GO:RNA-DNA hybrid ribonuclease activity GO:RNA catabolic process
Halo_Nar1-Halo_Nar1_08230_Ribonuclease_HII.pdb	AF-A0A7J8IC67-F1-model_v4	0.303	220	145	0	3	211	29	248	3.49e-13	603	A0A7J8IC67	WP_007278028.1	GO:0046872; GO:0003723; GO:0004523; GO:0006401	27622	Molossus molossus, Pallas's mastiff bat, Vespertilio molossus Pallas, 1766, Vespertilio molossus	GO:metal ion binding GO:RNA binding GO:RNA-DNA hybrid ribonuclease activity GO:RNA catabolic process
Halo_Nar1-Halo_Nar1_08230_Ribonuclease_HII.pdb	AF-A0A556TKZ9-F1-model_v4	0.289	236	154	0	2	219	28	263	3.49e-13	603	A0A556TKZ9	WP_011957094.1	GO:0046872; GO:0003723; GO:0004523; GO:0006401	175774	Bagarius yarreli, Bagarius yarrelli, Bagarius yarrelli (Sykes, 1839), Bagrus yarrelli Sykes, 1839, Bagrus yarrelli, goonch	GO:metal ion binding GO:RNA binding GO:RNA-DNA hybrid ribonuclease activity GO:RNA catabolic process
Halo_Nar1-Halo_Nar1_08230_Ribonuclease_HII.pdb	AF-A0A5J4XQM0-F1-model_v4	0.278	221	152	0	2	212	13	233	3.705e-13	602	A0A5J4XQM0		GO:0046872; GO:0003723; GO:0004523; GO:0006401	2608996	Trebouxia sp. A1-2	GO:metal ion binding GO:RNA binding GO:RNA-DNA hybrid ribonuclease activity GO:RNA catabolic process
Halo_Nar1-Halo_Nar1_08230_Ribonuclease_HII.pdb	AF-A0A482X694-F1-model_v4	0.307	222	145	0	3	212	196	417	3.705e-13	602	A0A482X694		GO:0005770; GO:0016020; GO:0046872; GO:0003723; GO:0004523; GO:0006401	195883	Laodelphax striatella (Fallen, 1826), Laodelphax striatella, Laodelphax striatellus (Fallen, 1826), Laodelphax striatellus, small brown planthopper	GO:late endosome GO:membrane GO:metal ion binding GO:RNA binding GO:RNA-DNA hybrid ribonuclease activity GO:RNA catabolic process
Halo_Nar1-Halo_Nar1_08230_Ribonuclease_HII.pdb	AF-L8LQ95-F1-model_v4	0.246	217	148	0	1	217	1	197	3.933e-13	601	L8LQ95	WP_006528848.1	GO:0005737; GO:0030145; GO:0003723; GO:0004523; GO:0006401	102232	Chroococcus sp. SAG 6.82, Gloeocapsa sp. ATCC 27928, Gloeocapsa sp. PCC 73106	GO:cytoplasm GO:manganese ion binding GO:RNA binding GO:RNA-DNA hybrid ribonuclease activity GO:RNA catabolic process
Halo_Nar1-Halo_Nar1_08230_Ribonuclease_HII.pdb	AF-A0A7J2X152-F1-model_v4	0.302	214	142	0	2	205	13	226	3.933e-13	601	A0A7J2X152	WP_076657858.1	GO:0046872; GO:0003723; GO:0004523; GO:0006401	2250277	Thermoprotei archaeon	GO:metal ion binding GO:RNA binding GO:RNA-DNA hybrid ribonuclease activity GO:RNA catabolic process
Halo_Nar1-Halo_Nar1_08230_Ribonuclease_HII.pdb	AF-A0A3D4S497-F1-model_v4	0.248	221	162	0	2	217	101	321	3.933e-13	601	A0A3D4S497	WP_038136357.1	GO:0005737; GO:0000287; GO:0003723; GO:0004523; GO:0006401	549685	Bavariicoccus seileri Schmidt et al. 2009, Bavariicoccus seileri, Carnobacteriaceae bacterium WCC4188, CCUG 55508, DSM 19936, strain WCC 4188	GO:cytoplasm GO:magnesium ion binding GO:RNA binding GO:RNA-DNA hybrid ribonuclease activity GO:RNA catabolic process
Halo_Nar1-Halo_Nar1_08230_Ribonuclease_HII.pdb	AF-A0A674HG31-F1-model_v4	0.306	223	146	0	1	212	57	279	3.933e-13	601	A0A674HG31		GO:0046872; GO:0003723; GO:0004523; GO:0006401	59729	Poephila guttata, Taeniopygia guttata, Taeniopygia guttata (Vieillot, 1817), Taenopygia guttata, zebra finch	GO:metal ion binding GO:RNA binding GO:RNA-DNA hybrid ribonuclease activity GO:RNA catabolic process
Halo_Nar1-Halo_Nar1_08230_Ribonuclease_HII.pdb	AF-A0A3A4R2R8-F1-model_v4	0.242	207	155	0	2	208	83	288	4.175e-13	600	A0A3A4R2R8	WP_067229678.1	GO:0005737; GO:0046872; GO:0003723; GO:0004523; GO:0006401	2093366	Auribacter fodinae, Candidatus Auribacter fodinae, Candidatus Auribacter fodinae Williams et al. 2022, Candidatus Auribacterota bacterium SURF_26, isolate SURF_26	GO:cytoplasm GO:metal ion binding GO:RNA binding GO:RNA-DNA hybrid ribonuclease activity GO:RNA catabolic process
Halo_Nar1-Halo_Nar1_08230_Ribonuclease_HII.pdb	AF-A0A7X6DMN1-F1-model_v4	0.229	210	160	0	2	209	42	251	4.432e-13	599	A0A7X6DMN1		GO:0005737; GO:0046872; GO:0003723; GO:0004523; GO:0006401	2606439	Candidatus Manganitrophus noduliformans, Candidatus Manganitrophus noduliformans Yu and Leadbetter 2020, Nitrospiraceae bacterium HYJII51-Mn-bac16s-1-B09	GO:cytoplasm GO:metal ion binding GO:RNA binding GO:RNA-DNA hybrid ribonuclease activity GO:RNA catabolic process
Halo_Nar1-Halo_Nar1_08230_Ribonuclease_HII.pdb	AF-A0A183TBY2-F1-model_v4	0.298	223	147	0	2	212	67	289	4.432e-13	599	A0A183TBY2		GO:0046872; GO:0003723; GO:0004523; GO:0006401	70667	Schistocephalus solidus	GO:metal ion binding GO:RNA binding GO:RNA-DNA hybrid ribonuclease activity GO:RNA catabolic process
Halo_Nar1-Halo_Nar1_08230_Ribonuclease_HII.pdb	AF-A0A5A8CCG9-F1-model_v4	0.295	221	145	0	3	208	29	249	4.432e-13	599	A0A5A8CCG9		GO:0046872; GO:0003723; GO:0004523; GO:0006401	33653	Cafeteria roenbergensis Fenchel & Patterson, 1988, Cafeteria roenbergensis, CCAP:1900/1	GO:metal ion binding GO:RNA binding GO:RNA-DNA hybrid ribonuclease activity GO:RNA catabolic process
Halo_Nar1-Halo_Nar1_08230_Ribonuclease_HII.pdb	AF-A0A7J6A086-F1-model_v4	0.292	236	152	0	2	217	199	434	4.432e-13	599	A0A7J6A086		GO:0046872; GO:0003723; GO:0004523; GO:0006401	219545	Ameiurus melas (Rafinesque, 1820), Ameiurus melas, black bullhead, Ictalurus melas, Silurus melas Rafinesque, 1820, Silurus melas	GO:metal ion binding GO:RNA binding GO:RNA-DNA hybrid ribonuclease activity GO:RNA catabolic process
Halo_Nar1-Halo_Nar1_08230_Ribonuclease_HII.pdb	AF-A0A151BMB3-F1-model_v4	0.37	193	120	0	26	217	1	193	4.994e-13	597	A0A151BMB3		GO:0046872; GO:0003723; GO:0004523	1779372	Bathyarchaeota archaeon B63, Candidatus Bathyarchaeota archaeon B63	GO:metal ion binding GO:RNA binding GO:RNA-DNA hybrid ribonuclease activity
Halo_Nar1-Halo_Nar1_08230_Ribonuclease_HII.pdb	AF-A0A7E4WAG7-F1-model_v4	0.275	225	152	0	3	212	31	255	4.994e-13	597	A0A7E4WAG7		GO:0046872; GO:0003723; GO:0004523; GO:0006401	6233	Panagrellus redivivus	GO:metal ion binding GO:RNA binding GO:RNA-DNA hybrid ribonuclease activity GO:RNA catabolic process
Halo_Nar1-Halo_Nar1_08230_Ribonuclease_HII.pdb	AF-A0A1E3PNV6-F1-model_v4	0.293	221	148	0	3	212	42	262	4.994e-13	597	A0A1E3PNV6		GO:0046872; GO:0003723; GO:0004523; GO:0006401	857566	Nadsonia fulvescens var. elongata DSM 6958	GO:metal ion binding GO:RNA binding GO:RNA-DNA hybrid ribonuclease activity GO:RNA catabolic process
Halo_Nar1-Halo_Nar1_08230_Ribonuclease_HII.pdb	AF-A0A139ARQ1-F1-model_v4	0.274	223	152	0	3	212	46	268	4.994e-13	597	A0A139ARQ1	WP_035129157.1	GO:0046872; GO:0003723; GO:0004523; GO:0006401	1344416	Gonapodya prolifera JEL478	GO:metal ion binding GO:RNA binding GO:RNA-DNA hybrid ribonuclease activity GO:RNA catabolic process
Halo_Nar1-Halo_Nar1_08230_Ribonuclease_HII.pdb	AF-A0A1A8VXE5-F1-model_v4	0.307	221	145	0	3	212	17	237	4.994e-13	597	A0A1A8VXE5		GO:0046872; GO:0003723; GO:0004523; GO:0006401	864141	Plasmodium ovale classic type, Plasmodium ovale curtisi, Plasmodium ovale curtisi Sutherland et al. 2010	GO:metal ion binding GO:RNA binding GO:RNA-DNA hybrid ribonuclease activity GO:RNA catabolic process
Halo_Nar1-Halo_Nar1_08230_Ribonuclease_HII.pdb	AF-A0A7Y8H683-F1-model_v4	0.243	207	155	0	2	207	95	301	5.302e-13	596	A0A7Y8H683		GO:0005737; GO:0046872; GO:0003723; GO:0004523; GO:0006401	2651163	Ignavibacteriaceae bacterium	GO:cytoplasm GO:metal ion binding GO:RNA binding GO:RNA-DNA hybrid ribonuclease activity GO:RNA catabolic process
Halo_Nar1-Halo_Nar1_08230_Ribonuclease_HII.pdb	AF-A0A7J8IB02-F1-model_v4	0.307	220	144	0	3	211	29	248	5.302e-13	596	A0A7J8IB02		GO:0046872; GO:0003723; GO:0004523; GO:0006401	27622	Molossus molossus, Pallas's mastiff bat, Vespertilio molossus Pallas, 1766, Vespertilio molossus	GO:metal ion binding GO:RNA binding GO:RNA-DNA hybrid ribonuclease activity GO:RNA catabolic process
Halo_Nar1-Halo_Nar1_08230_Ribonuclease_HII.pdb	AF-A0A7J7PSQ8-F1-model_v4	0.28	220	151	0	2	212	48	267	5.302e-13	596	A0A7J7PSQ8		GO:0046872; GO:0003723; GO:0004523; GO:0006401	2650976	Scenedesmus sp. NREL 46B-D3	GO:metal ion binding GO:RNA binding GO:RNA-DNA hybrid ribonuclease activity GO:RNA catabolic process
Halo_Nar1-Halo_Nar1_08230_Ribonuclease_HII.pdb	AF-A0A0B1TUW3-F1-model_v4	0.281	225	150	0	3	212	25	249	5.302e-13	596	A0A0B1TUW3		GO:0016020; GO:0046872; GO:0003723; GO:0004523; GO:0006401	61180	nodule worm, Oesophagostomum dentatum, pig nodule worm	GO:membrane GO:metal ion binding GO:RNA binding GO:RNA-DNA hybrid ribonuclease activity GO:RNA catabolic process
Halo_Nar1-Halo_Nar1_08230_Ribonuclease_HII.pdb	AF-A0A0F5H1A9-F1-model_v4	0.269	216	148	0	1	204	14	229	5.628e-13	595	A0A0F5H1A9	WP_046096989.1	GO:0046872; GO:0003723; GO:0004523; GO:0006401	1264554	Mycoplasma meleagridis ATCC 25294, Mycoplasmopsis meleagridis ATCC 25294	GO:metal ion binding GO:RNA binding GO:RNA-DNA hybrid ribonuclease activity GO:RNA catabolic process
Halo_Nar1-Halo_Nar1_08230_Ribonuclease_HII.pdb	AF-C6KT75-F1-model_v4	0.298	221	147	0	3	212	17	237	5.628e-13	595	C6KT75	XP_966221.1	GO:0032299; GO:0046872; GO:0003723; GO:0004523; GO:0043137; GO:0006298; GO:0006401	36329	Plasmodium falciparum 3D7, Plasmodium falciparum (isolate 3D7)	GO:ribonuclease H2 complex GO:metal ion binding GO:RNA binding GO:RNA-DNA hybrid ribonuclease activity GO:mismatch repair GO:RNA catabolic process
Halo_Nar1-Halo_Nar1_08230_Ribonuclease_HII.pdb	AF-A0A7C5ELP4-F1-model_v4	0.221	205	158	0	3	207	92	295	5.628e-13	595	A0A7C5ELP4		GO:0005737; GO:0000287; GO:0003723; GO:0004523; GO:0006401	2026780	Planctomycetaeota bacterium, Planctomycetes bacterium, Planctomycetota bacterium	GO:cytoplasm GO:magnesium ion binding GO:RNA binding GO:RNA-DNA hybrid ribonuclease activity GO:RNA catabolic process
Halo_Nar1-Halo_Nar1_08230_Ribonuclease_HII.pdb	AF-L7MH87-F1-model_v4	0.325	221	142	0	2	212	52	272	5.628e-13	595	L7MH87		GO:0046872; GO:0003723; GO:0004523; GO:0006401	72859	Rhipicephalus pulchellus (Gerstacker, 1873), Rhipicephalus pulchellus	GO:metal ion binding GO:RNA binding GO:RNA-DNA hybrid ribonuclease activity GO:RNA catabolic process
Halo_Nar1-Halo_Nar1_08230_Ribonuclease_HII.pdb	AF-A0A2V4D4P9-F1-model_v4	0.294	204	134	0	2	192	4	207	5.975e-13	594	A0A2V4D4P9		GO:0046872; GO:0003723; GO:0004523; GO:0006401	2026739	Euryarchaeota archaeon	GO:metal ion binding GO:RNA binding GO:RNA-DNA hybrid ribonuclease activity GO:RNA catabolic process
Halo_Nar1-Halo_Nar1_08230_Ribonuclease_HII.pdb	AF-K9XTF9-F1-model_v4	0.279	205	134	0	2	206	20	206	5.975e-13	594	K9XTF9		GO:0005737; GO:0030145; GO:0003723; GO:0004523; GO:0006401	111780	Chroococcidiopsis cyanosphaera str. Hindak 1965/25, Dermocarpa sp. PCC 7437, Stanieria cyanosphaera PCC 7437, Stanieria sp. ATCC 29371, Stanieria sp. PCC 7437	GO:cytoplasm GO:manganese ion binding GO:RNA binding GO:RNA-DNA hybrid ribonuclease activity GO:RNA catabolic process
Halo_Nar1-Halo_Nar1_08230_Ribonuclease_HII.pdb	AF-A0A2Z4LMN8-F1-model_v4	0.226	222	163	0	4	214	6	227	5.975e-13	594	A0A2Z4LMN8	WP_029330193.1	GO:0046872; GO:0003723; GO:0004523; GO:0006401	92401	ATCC 35276, Metamycoplasma cloacale (Bradbury and Forrest 1984) Gupta et al. 2018, Metamycoplasma cloacale, Mycoplasma cloacale Bradbury and Forrest 1984, Mycoplasma cloacale, NCTC 10199, strain 383	GO:metal ion binding GO:RNA binding GO:RNA-DNA hybrid ribonuclease activity GO:RNA catabolic process
Halo_Nar1-Halo_Nar1_08230_Ribonuclease_HII.pdb	AF-F4PV37-F1-model_v4	0.265	221	151	0	3	209	43	263	5.975e-13	594	F4PV37	XP_004359003.1	GO:0046872; GO:0003723; GO:0004523; GO:0006401	1054147	Cavenderia fasciculata SH3, Dictyostelium fasciculatum SH3, Dictyostelium fasciculatum strain SH3	GO:metal ion binding GO:RNA binding GO:RNA-DNA hybrid ribonuclease activity GO:RNA catabolic process
Halo_Nar1-Halo_Nar1_08230_Ribonuclease_HII.pdb	AF-A0A507EWJ4-F1-model_v4	0.278	240	155	0	3	218	43	282	5.975e-13	594	A0A507EWJ4		GO:0046872; GO:0003723; GO:0004523; GO:0006401	246404	Chytridium confervae, Chytridium confervae (Wille) Minden, Chytriomyces confervae A.Batko, Chytriomyces confervae	GO:metal ion binding GO:RNA binding GO:RNA-DNA hybrid ribonuclease activity GO:RNA catabolic process
Halo_Nar1-Halo_Nar1_08230_Ribonuclease_HII.pdb	AF-A0A059BHP0-F1-model_v4	0.281	236	157	0	2	220	182	417	5.975e-13	594	A0A059BHP0		GO:0032299; GO:0046872; GO:0003723; GO:0004523; GO:0043137; GO:0006298	71139	Eucalyptus grandis, Eucalyptus grandis W.Hill ex Maiden, rose gum	GO:ribonuclease H2 complex GO:metal ion binding GO:RNA binding GO:RNA-DNA hybrid ribonuclease activity GO:mismatch repair
Halo_Nar1-Halo_Nar1_08230_Ribonuclease_HII.pdb	AF-A0A1Y1YCS1-F1-model_v4	0.281	222	150	0	3	212	30	251	6.342e-13	593	A0A1Y1YCS1		GO:0046872; GO:0003723; GO:0004523; GO:0006401	1314790	Basidiobolus meristosporus CBS 931.73	GO:metal ion binding GO:RNA binding GO:RNA-DNA hybrid ribonuclease activity GO:RNA catabolic process
Halo_Nar1-Halo_Nar1_08230_Ribonuclease_HII.pdb	AF-A0A3P7ZEY7-F1-model_v4	0.29	222	148	0	3	212	51	272	6.342e-13	593	A0A3P7ZEY7		GO:0046872; GO:0003723; GO:0004523; GO:0006401	48269	Schistosoma margrebowiei	GO:metal ion binding GO:RNA binding GO:RNA-DNA hybrid ribonuclease activity GO:RNA catabolic process
Halo_Nar1-Halo_Nar1_08230_Ribonuclease_HII.pdb	AF-A0A6G0J9B5-F1-model_v4	0.3	236	152	0	2	219	95	330	6.342e-13	593	A0A6G0J9B5		GO:0046872; GO:0003723; GO:0004523; GO:0006401	215358	croceine croaker, large yellow croaker, Larimichthys crocea (Richardson, 1846), Larimichthys crocea, Pseudosciaena amblyceps Bleeker, 1863, Pseudosciaena amblyceps, Pseudosciaena crocea, Sciaena crocea Richardson, 1846, Sciaena crocea	GO:metal ion binding GO:RNA binding GO:RNA-DNA hybrid ribonuclease activity GO:RNA catabolic process
Halo_Nar1-Halo_Nar1_08230_Ribonuclease_HII.pdb	AF-A0A1A8Z418-F1-model_v4	0.307	221	145	0	3	212	66	286	6.342e-13	593	A0A1A8Z418		GO:0016020; GO:0046872; GO:0003723; GO:0004523; GO:0006401	864142	Plasmodium ovale variant type, Plasmodium ovale wallikeri, Plasmodium ovale wallikeri Sutherland et al. 2010	GO:membrane GO:metal ion binding GO:RNA binding GO:RNA-DNA hybrid ribonuclease activity GO:RNA catabolic process
Halo_Nar1-Halo_Nar1_08230_Ribonuclease_HII.pdb	AF-A0A7J6DGA1-F1-model_v4	0.278	238	157	0	2	219	85	322	6.342e-13	593	A0A7J6DGA1		GO:0046872; GO:0003723; GO:0004523; GO:0006401	369639	Gymnostomus macrolepis Bleeker, 1871, Gymnostomus macrolepis, Onychostoma macrolepis (Bleeker, 1871), Onychostoma macrolepis, Scaphesthes macrolepis, Varicorhinus macrolepis, Varicorhinus (Scaphesthes) macrolepis	GO:metal ion binding GO:RNA binding GO:RNA-DNA hybrid ribonuclease activity GO:RNA catabolic process
Halo_Nar1-Halo_Nar1_08230_Ribonuclease_HII.pdb	AF-A0A1Y2ELY5-F1-model_v4	0.299	220	147	0	3	212	26	245	6.733e-13	592	A0A1Y2ELY5		GO:0046872; GO:0003723; GO:0004523; GO:0006401	1754190	G1, JMRC:SF:12176, Neocallimastix californiae O'Malley, Theodorou & Solomon, 2016, Neocallimastix californiae, Neocallimastix sp. G1, Neocallimastix sp. KS-2015	GO:metal ion binding GO:RNA binding GO:RNA-DNA hybrid ribonuclease activity GO:RNA catabolic process
Halo_Nar1-Halo_Nar1_08230_Ribonuclease_HII.pdb	AF-A0A421BHZ1-F1-model_v4	0.245	217	159	0	2	212	90	306	6.733e-13	592	A0A421BHZ1		GO:0005737; GO:0000287; GO:0003723; GO:0004523; GO:0006401	2315861	Atopobacter sp. AH10	GO:cytoplasm GO:magnesium ion binding GO:RNA binding GO:RNA-DNA hybrid ribonuclease activity GO:RNA catabolic process
Halo_Nar1-Halo_Nar1_08230_Ribonuclease_HII.pdb	AF-A0A534K4C6-F1-model_v4	0.39	151	88	0	4	154	2	147	7.147e-13	591	A0A534K4C6		GO:0046872; GO:0003723; GO:0004523; GO:0006401	2026739	Euryarchaeota archaeon	GO:metal ion binding GO:RNA binding GO:RNA-DNA hybrid ribonuclease activity GO:RNA catabolic process
Halo_Nar1-Halo_Nar1_08230_Ribonuclease_HII.pdb	AF-A0A3A4QZQ1-F1-model_v4	0.23	210	160	0	2	211	103	311	7.147e-13	591	A0A3A4QZQ1		GO:0005737; GO:0000287; GO:0003723; GO:0004523; GO:0006401	2093366	Auribacter fodinae, Candidatus Auribacter fodinae, Candidatus Auribacter fodinae Williams et al. 2022, Candidatus Auribacterota bacterium SURF_26, isolate SURF_26	GO:cytoplasm GO:magnesium ion binding GO:RNA binding GO:RNA-DNA hybrid ribonuclease activity GO:RNA catabolic process
Halo_Nar1-Halo_Nar1_08230_Ribonuclease_HII.pdb	AF-A0A834BYZ8-F1-model_v4	0.301	222	147	0	2	212	28	249	7.147e-13	591	A0A834BYZ8		GO:0046872; GO:0003723; GO:0004523; GO:0006401	30732	Aplocheilus melastigmus McClelland, 1839, Aplocheilus melastigmus, Indian medaka, Java medaka, marine medaka, Oryzias melastigma (McClelland, 1839), Oryzias melastigma	GO:metal ion binding GO:RNA binding GO:RNA-DNA hybrid ribonuclease activity GO:RNA catabolic process
Halo_Nar1-Halo_Nar1_08230_Ribonuclease_HII.pdb	AF-A0A328RVV2-F1-model_v4	0.233	207	157	0	2	208	109	314	7.147e-13	591	A0A328RVV2		GO:0005737; GO:0046872; GO:0003723; GO:0004523; GO:0006401	2184347	Candidatus Margulisbacteria bacterium AA1A AAA071-K20, Candidatus Marinamargulisbacteria bacterium SCGC AAA071-K20	GO:cytoplasm GO:metal ion binding GO:RNA binding GO:RNA-DNA hybrid ribonuclease activity GO:RNA catabolic process
Halo_Nar1-Halo_Nar1_08230_Ribonuclease_HII.pdb	AF-A0A1Y2HH86-F1-model_v4	0.266	239	159	0	2	219	72	310	7.147e-13	591	A0A1Y2HH86		GO:0046872; GO:0003723; GO:0004523; GO:0006401	765915	Catenaria anguillulae PL171	GO:metal ion binding GO:RNA binding GO:RNA-DNA hybrid ribonuclease activity GO:RNA catabolic process
Halo_Nar1-Halo_Nar1_08230_Ribonuclease_HII.pdb	AF-G4ZCN6-F1-model_v4	0.306	216	142	0	5	210	2	217	7.147e-13	591	G4ZCN6	XP_009526826.1	GO:0005737; GO:0046872; GO:0035091; GO:0003723; GO:0004523; GO:0006401	1094619	Phytophthora sojae strain P6497	GO:cytoplasm GO:metal ion binding GO:phosphatidylinositol binding GO:RNA binding GO:RNA-DNA hybrid ribonuclease activity GO:RNA catabolic process
Halo_Nar1-Halo_Nar1_08230_Ribonuclease_HII.pdb	AF-A0A3D5N0Z2-F1-model_v4	0.224	212	163	0	1	211	47	258	7.587e-13	590	A0A3D5N0Z2		GO:0005737; GO:0046872; GO:0003723; GO:0004523; GO:0006401	2049044	Erysipelotrichaceae bacterium	GO:cytoplasm GO:metal ion binding GO:RNA binding GO:RNA-DNA hybrid ribonuclease activity GO:RNA catabolic process
Halo_Nar1-Halo_Nar1_08230_Ribonuclease_HII.pdb	AF-C8NFW6-F1-model_v4	0.205	214	166	0	2	211	56	269	7.587e-13	590	C8NFW6	WP_076442158.1	GO:0005737; GO:0000287; GO:0003723; GO:0004523; GO:0006401	638301	Granulicatella adiacens ATCC 49175, Granulicatella adiacens strain ATCC 49175, Granulicatella adiacens str. ATCC 49175	GO:cytoplasm GO:magnesium ion binding GO:RNA binding GO:RNA-DNA hybrid ribonuclease activity GO:RNA catabolic process
Halo_Nar1-Halo_Nar1_08230_Ribonuclease_HII.pdb	AF-Q54D13-F1-model_v4	0.267	227	153	0	3	212	21	247	7.587e-13	590	Q54D13	XP_629507.1	GO:0032299; GO:0046872; GO:0003723; GO:0004523; GO:0043137; GO:0006298; GO:0016070	44689	Dictyostelium discoideum	GO:ribonuclease H2 complex GO:metal ion binding GO:RNA binding GO:RNA-DNA hybrid ribonuclease activity GO:mismatch repair GO:RNA metabolic process
Halo_Nar1-Halo_Nar1_08230_Ribonuclease_HII.pdb	AF-A0A0K2UDK3-F1-model_v4	0.297	221	146	0	3	210	29	249	7.587e-13	590	A0A0K2UDK3		GO:0046872; GO:0003723; GO:0004523; GO:0006401	72036	Lepeophtheirus salmonis (Kroyer, 1837), Lepeophtheirus salmonis, salmon louse	GO:metal ion binding GO:RNA binding GO:RNA-DNA hybrid ribonuclease activity GO:RNA catabolic process
Halo_Nar1-Halo_Nar1_08230_Ribonuclease_HII.pdb	AF-A0A833WUK3-F1-model_v4	0.281	233	155	0	2	217	72	304	7.587e-13	590	A0A833WUK3		GO:0046872; GO:0003723; GO:0004523; GO:0006401	51240	English walnut, Juglans regia L., Juglans regia	GO:metal ion binding GO:RNA binding GO:RNA-DNA hybrid ribonuclease activity GO:RNA catabolic process
Halo_Nar1-Halo_Nar1_08230_Ribonuclease_HII.pdb	AF-A0A0L0S240-F1-model_v4	0.277	225	152	0	2	212	76	300	7.587e-13	590	A0A0L0S240		GO:0046872; GO:0003723; GO:0004523; GO:0006401	578462	Allomyces macrogynus ATCC 38327	GO:metal ion binding GO:RNA binding GO:RNA-DNA hybrid ribonuclease activity GO:RNA catabolic process
Halo_Nar1-Halo_Nar1_08230_Ribonuclease_HII.pdb	AF-A0A2T9ZAD0-F1-model_v4	0.288	227	150	0	2	212	253	479	7.587e-13	590	A0A2T9ZAD0		GO:0005839; GO:0046872; GO:0003723; GO:0004523; GO:0010498; GO:0006401	133381	Smittium megazygosporum Manier & F. Coste, 1971, Smittium megazygosporum	GO:proteasome core complex GO:metal ion binding GO:RNA binding GO:RNA-DNA hybrid ribonuclease activity GO:proteasomal protein catabolic process GO:RNA catabolic process
Halo_Nar1-Halo_Nar1_08230_Ribonuclease_HII.pdb	AF-A0A6A1WJB0-F1-model_v4	0.251	242	163	0	2	220	14	255	8.054e-13	589	A0A6A1WJB0		GO:0046872; GO:0003723; GO:0004523; GO:0006401	262757	Chinese arbutus, Chinese bayberry, Morella rubra Lour., 1790, Morella rubra, Myrica rubra (Lour.) Siebold & Zucc., 1846, Myrica rubra, yama-momo, yang mei	GO:metal ion binding GO:RNA binding GO:RNA-DNA hybrid ribonuclease activity GO:RNA catabolic process
Halo_Nar1-Halo_Nar1_08230_Ribonuclease_HII.pdb	AF-A0A1Y2F2W5-F1-model_v4	0.296	224	147	0	3	212	58	281	8.054e-13	589	A0A1Y2F2W5		GO:0046872; GO:0003723; GO:0004523; GO:0006401	106004	CBS 8620, Leucosporidiella creatinivora (Golubev) J.P. Samp., 2003, Leucosporidiella creatinivora, Leucosporidium creatinivorum (Golubev) V. de Garcia, M. A. Coelho, T. Maia, L. H. Rosa, A. M. Vaz, C. A. Rosa, J. P. Sampaio, P. Goncalves, M. R. van Broock andD. Libkind, 2015, Leucosporidium creatinivorum, Rhodotorula creatinivora Golubev, 1998, Rhodotorula creatinivora, Rhodotorula creatinovora, specimen-voucher:VKM:Y:2838, VKM Y-2838	GO:metal ion binding GO:RNA binding GO:RNA-DNA hybrid ribonuclease activity GO:RNA catabolic process
Halo_Nar1-Halo_Nar1_08230_Ribonuclease_HII.pdb	AF-A0A0D0X6M4-F1-model_v4	0.265	217	154	0	2	212	36	252	8.55e-13	588	A0A0D0X6M4		GO:0046872; GO:0003723; GO:0004523; GO:0006401	1296103	Cryptococcus gattii EJB2	GO:metal ion binding GO:RNA binding GO:RNA-DNA hybrid ribonuclease activity GO:RNA catabolic process
Halo_Nar1-Halo_Nar1_08230_Ribonuclease_HII.pdb	AF-A0A2D6JDX7-F1-model_v4	0.241	207	156	0	2	208	88	294	8.55e-13	588	A0A2D6JDX7		GO:0005737; GO:0046872; GO:0003723; GO:0004523; GO:0006401	2026715	Bdellovibrionaceae bacterium, Pseudobdellovibrionaceae bacterium	GO:cytoplasm GO:metal ion binding GO:RNA binding GO:RNA-DNA hybrid ribonuclease activity GO:RNA catabolic process
Halo_Nar1-Halo_Nar1_08230_Ribonuclease_HII.pdb	AF-A0A2P4YKB2-F1-model_v4	0.303	216	143	0	5	210	2	217	8.55e-13	588	A0A2P4YKB2		GO:0046872; GO:0035091; GO:0003723; GO:0004523; GO:0006401	611791	Phytophthora palmivora var. palmivora	GO:metal ion binding GO:phosphatidylinositol binding GO:RNA binding GO:RNA-DNA hybrid ribonuclease activity GO:RNA catabolic process
Halo_Nar1-Halo_Nar1_08230_Ribonuclease_HII.pdb	AF-A0A7V5YNA7-F1-model_v4	0.219	217	154	0	1	217	1	198	9.076e-13	587	A0A7V5YNA7		GO:0005737; GO:0030145; GO:0003723; GO:0004523; GO:0006401	2053521	Berkelbacteria bacterium, Candidatus Berkelbacteria bacterium	GO:cytoplasm GO:manganese ion binding GO:RNA binding GO:RNA-DNA hybrid ribonuclease activity GO:RNA catabolic process
Halo_Nar1-Halo_Nar1_08230_Ribonuclease_HII.pdb	AF-A0A2R6T857-F1-model_v4	0.262	205	148	0	2	206	5	206	9.076e-13	587	A0A2R6T857	WP_007330480.1	GO:0046872; GO:0003723; GO:0004523; GO:0006401	2137776	archaeon SCG-AAA382B04	GO:metal ion binding GO:RNA binding GO:RNA-DNA hybrid ribonuclease activity GO:RNA catabolic process
Halo_Nar1-Halo_Nar1_08230_Ribonuclease_HII.pdb	AF-A0A7X9IFU1-F1-model_v4	0.235	205	155	0	4	208	7	210	9.076e-13	587	A0A7X9IFU1	WP_067576437.1	GO:0005737; GO:0046872; GO:0003723; GO:0004523; GO:0006401	2053527	candidate division Zixibacteria bacterium	GO:cytoplasm GO:metal ion binding GO:RNA binding GO:RNA-DNA hybrid ribonuclease activity GO:RNA catabolic process
Halo_Nar1-Halo_Nar1_08230_Ribonuclease_HII.pdb	AF-A0A849WAQ2-F1-model_v4	0.213	207	161	0	2	208	76	280	9.076e-13	587	A0A849WAQ2		GO:0005737; GO:0046872; GO:0003723; GO:0004523; GO:0006401	2517210	Brocadiae bacterium, Candidatus Brocadiae bacterium, Candidatus Brocadiia bacterium	GO:cytoplasm GO:metal ion binding GO:RNA binding GO:RNA-DNA hybrid ribonuclease activity GO:RNA catabolic process
Halo_Nar1-Halo_Nar1_08230_Ribonuclease_HII.pdb	AF-A0A7J9HIW6-F1-model_v4	0.243	256	164	0	1	217	13	268	9.076e-13	587	A0A7J9HIW6		GO:0046872; GO:0003723; GO:0004523; GO:0006401	34285	Gossypium harknessii Brandegee, Gossypium harknessii	GO:metal ion binding GO:RNA binding GO:RNA-DNA hybrid ribonuclease activity GO:RNA catabolic process
Halo_Nar1-Halo_Nar1_08230_Ribonuclease_HII.pdb	AF-A0A433QZI2-F1-model_v4	0.235	260	161	0	2	212	33	292	9.076e-13	587	A0A433QZI2		GO:0046872; GO:0003723; GO:0004523; GO:0006401	994334	Endogone flammicorona, Endogone flammicorona Trappe & Gerd., 1972, Jimgerdemannia flammicorona, Jimgerdemannia flammicorona (Trappe & Gerd.) Trappe, Desiro, M.E. Sm., Bonito, Bidartondo, 2017	GO:metal ion binding GO:RNA binding GO:RNA-DNA hybrid ribonuclease activity GO:RNA catabolic process
Halo_Nar1-Halo_Nar1_08230_Ribonuclease_HII.pdb	AF-A0A7J6M6Z3-F1-model_v4	0.283	234	150	0	3	212	47	280	9.076e-13	587	A0A7J6M6Z3		GO:0046872; GO:0003723; GO:0004523; GO:0006401	330153	Perkinsus andrewsi, Perkinsus chesapeaki, Perkinsus sp. ATCC 50807	GO:metal ion binding GO:RNA binding GO:RNA-DNA hybrid ribonuclease activity GO:RNA catabolic process
Halo_Nar1-Halo_Nar1_08230_Ribonuclease_HII.pdb	AF-A0A0H2RZN5-F1-model_v4	0.288	227	150	0	1	212	77	303	9.076e-13	587	A0A0H2RZN5		GO:0046872; GO:0003723; GO:0004523; GO:0006401	27342	Hyphodontia paradoxa, Schizopora paradoxa	GO:metal ion binding GO:RNA binding GO:RNA-DNA hybrid ribonuclease activity GO:RNA catabolic process
Halo_Nar1-Halo_Nar1_08230_Ribonuclease_HII.pdb	AF-A0A3M1KR69-F1-model_v4	0.203	219	173	0	2	220	10	227	9.635e-13	586	A0A3M1KR69		GO:0005737; GO:0046872; GO:0003723; GO:0004523; GO:0006401	2026735	Deltaproteobacteria bacterium	GO:cytoplasm GO:metal ion binding GO:RNA binding GO:RNA-DNA hybrid ribonuclease activity GO:RNA catabolic process
Halo_Nar1-Halo_Nar1_08230_Ribonuclease_HII.pdb	AF-A0A4P9Y5V5-F1-model_v4	0.301	226	146	0	2	211	28	253	9.635e-13	586	A0A4P9Y5V5		GO:0046872; GO:0003723; GO:0004523; GO:0006401	1907219	CBS 174.44, Piptocephalis cylindrospora Bainier, 1882, Piptocephalis cylindrospora	GO:metal ion binding GO:RNA binding GO:RNA-DNA hybrid ribonuclease activity GO:RNA catabolic process
Halo_Nar1-Halo_Nar1_08230_Ribonuclease_HII.pdb	AF-A0A6I9RR73-F1-model_v4	0.264	233	158	0	2	217	13	245	9.635e-13	586	A0A6I9RR73	XP_010931119.1	GO:0046872; GO:0003723; GO:0004523; GO:0006401	51953	African oil palm, Elaeis guineensis Jacq., Elaeis guineensis, Elaeis guineensis var. tenera	GO:metal ion binding GO:RNA binding GO:RNA-DNA hybrid ribonuclease activity GO:RNA catabolic process
Halo_Nar1-Halo_Nar1_08230_Ribonuclease_HII.pdb	AF-A0A069EU92-F1-model_v4	0.204	214	165	0	2	209	85	298	9.635e-13	586	A0A069EU92	WP_034809369.1	GO:0005737; GO:0000287; GO:0003723; GO:0004523; GO:0006401	1484479	Exiguobacterium sp. AB2	GO:cytoplasm GO:magnesium ion binding GO:RNA binding GO:RNA-DNA hybrid ribonuclease activity GO:RNA catabolic process
Halo_Nar1-Halo_Nar1_08230_Ribonuclease_HII.pdb	AF-A0A564Z6T5-F1-model_v4	0.274	237	158	0	2	219	62	298	9.635e-13	586	A0A564Z6T5		GO:0046872; GO:0003723; GO:0004523; GO:0006401	6216	Hymenolepis diminuta, rat tapeworm	GO:metal ion binding GO:RNA binding GO:RNA-DNA hybrid ribonuclease activity GO:RNA catabolic process
Halo_Nar1-Halo_Nar1_08230_Ribonuclease_HII.pdb	AF-A0A327JC69-F1-model_v4	0.238	207	156	0	2	208	86	291	1.023e-12	585	A0A327JC69		GO:0005737; GO:0046872; GO:0003723; GO:0004523; GO:0006401	2052166	Candidatus Melainabacteria bacterium	GO:cytoplasm GO:metal ion binding GO:RNA binding GO:RNA-DNA hybrid ribonuclease activity GO:RNA catabolic process
Halo_Nar1-Halo_Nar1_08230_Ribonuclease_HII.pdb	AF-A0A7X6PYQ8-F1-model_v4	0.203	218	172	0	1	217	74	291	1.023e-12	585	A0A7X6PYQ8		GO:0005737; GO:0000287; GO:0003723; GO:0004523; GO:0006401	38403	Erysipelothrix sp.	GO:cytoplasm GO:magnesium ion binding GO:RNA binding GO:RNA-DNA hybrid ribonuclease activity GO:RNA catabolic process
Halo_Nar1-Halo_Nar1_08230_Ribonuclease_HII.pdb	AF-E6ZVT5-F1-model_v4	0.254	252	154	0	3	209	73	324	1.023e-12	585	E6ZVT5		GO:0046872; GO:0003723; GO:0004523; GO:0006401	999809	Sporisorium reilianum SRZ2	GO:metal ion binding GO:RNA binding GO:RNA-DNA hybrid ribonuclease activity GO:RNA catabolic process
Halo_Nar1-Halo_Nar1_08230_Ribonuclease_HII.pdb	AF-S8BTN7-F1-model_v4	0.287	218	148	0	3	210	14	231	1.086e-12	584	S8BTN7	WP_013046264.1	GO:0046872; GO:0003723; GO:0004523; GO:0006401	192259	Genlisea aurea A.St.Hil., Genlisea aurea	GO:metal ion binding GO:RNA binding GO:RNA-DNA hybrid ribonuclease activity GO:RNA catabolic process
Halo_Nar1-Halo_Nar1_08230_Ribonuclease_HII.pdb	AF-A0A834TED0-F1-model_v4	0.279	234	156	0	1	217	13	246	1.086e-12	584	A0A834TED0		GO:0046872; GO:0003723; GO:0004523; GO:0006401	362788	Cassia tora L., Cassia tora, Senna tora (L.) Roxb., Senna tora	GO:metal ion binding GO:RNA binding GO:RNA-DNA hybrid ribonuclease activity GO:RNA catabolic process
Halo_Nar1-Halo_Nar1_08230_Ribonuclease_HII.pdb	AF-A0A1D1V9M8-F1-model_v4	0.279	223	151	0	1	210	27	249	1.086e-12	584	A0A1D1V9M8	WP_008508440.1	GO:0046872; GO:0003723; GO:0004523; GO:0006401	947166	Ramazzottius varieornatus Bertolani & Kinchin, 1993, Ramazzottius varieornatus	GO:metal ion binding GO:RNA binding GO:RNA-DNA hybrid ribonuclease activity GO:RNA catabolic process
Halo_Nar1-Halo_Nar1_08230_Ribonuclease_HII.pdb	AF-A0A2G6BRN4-F1-model_v4	0.233	214	160	0	2	211	93	306	1.086e-12	584	A0A2G6BRN4	WP_013560996.1	GO:0005737; GO:0046872; GO:0003723; GO:0004523; GO:0006401	2030808	Candidatus Cloacimonadota bacterium, Candidatus Cloacimonetes bacterium	GO:cytoplasm GO:metal ion binding GO:RNA binding GO:RNA-DNA hybrid ribonuclease activity GO:RNA catabolic process
Halo_Nar1-Halo_Nar1_08230_Ribonuclease_HII.pdb	AF-A0A212KQ69-F1-model_v4	0.233	216	164	0	2	217	133	347	1.086e-12	584	A0A212KQ69		GO:0005737; GO:0000287; GO:0003723; GO:0004523; GO:0006401	1871322	Chlamydiales bacterium SCGC AB-751-O23	GO:cytoplasm GO:magnesium ion binding GO:RNA binding GO:RNA-DNA hybrid ribonuclease activity GO:RNA catabolic process
Halo_Nar1-Halo_Nar1_08230_Ribonuclease_HII.pdb	AF-A0A7S4P5I1-F1-model_v4	0.231	267	166	0	3	219	121	387	1.086e-12	584	A0A7S4P5I1		GO:0046872; GO:0003723; GO:0004523; GO:0006401	180227	Neoparamoeba aestuarina, Paramoeba aestuarina	GO:metal ion binding GO:RNA binding GO:RNA-DNA hybrid ribonuclease activity GO:RNA catabolic process
Halo_Nar1-Halo_Nar1_08230_Ribonuclease_HII.pdb	AF-A0A2L2X9D7-F1-model_v4	0.24	205	154	0	4	208	8	211	1.153e-12	583	A0A2L2X9D7		GO:0005737; GO:0046872; GO:0003723; GO:0004523; GO:0006401	2029980	Candidatus Gastranaerophilus sp. (ex Termes propinquus)	GO:cytoplasm GO:metal ion binding GO:RNA binding GO:RNA-DNA hybrid ribonuclease activity GO:RNA catabolic process
Halo_Nar1-Halo_Nar1_08230_Ribonuclease_HII.pdb	AF-A0A2P4YX60-F1-model_v4	0.277	229	151	0	3	212	17	245	1.153e-12	583	A0A2P4YX60		GO:0046872; GO:0003723; GO:0004523; GO:0006401	93969	Cryptosporidium meleagridis	GO:metal ion binding GO:RNA binding GO:RNA-DNA hybrid ribonuclease activity GO:RNA catabolic process
Halo_Nar1-Halo_Nar1_08230_Ribonuclease_HII.pdb	AF-A0A137P130-F1-model_v4	0.284	220	150	0	3	212	38	257	1.153e-12	583	A0A137P130	WP_065079879.1	GO:0005634; GO:0032299; GO:0046872; GO:0003723; GO:0004523; GO:0043137; GO:1990516	796925	Conidiobolus coronatus NRRL 28638	GO:nucleus GO:ribonuclease H2 complex GO:metal ion binding GO:RNA binding GO:RNA-DNA hybrid ribonuclease activity
Halo_Nar1-Halo_Nar1_08230_Ribonuclease_HII.pdb	AF-A0A6P5YSW5-F1-model_v4	0.253	234	161	0	1	217	13	246	1.224e-12	582	A0A6P5YSW5	XP_022743619.1	GO:0046872; GO:0003723; GO:0004523; GO:0006401	66656	Anacardiaceae sp. B1-018, durian, Durio zibethinus L., Durio zibethinus	GO:metal ion binding GO:RNA binding GO:RNA-DNA hybrid ribonuclease activity GO:RNA catabolic process
Halo_Nar1-Halo_Nar1_08230_Ribonuclease_HII.pdb	AF-A0A1W9RWY3-F1-model_v4	0.214	207	160	0	2	208	88	292	1.299e-12	581	A0A1W9RWY3		GO:0005737; GO:0000287; GO:0003723; GO:0004523; GO:0006401	1970772	candidate division KSB1 bacterium 4484_87	GO:cytoplasm GO:magnesium ion binding GO:RNA binding GO:RNA-DNA hybrid ribonuclease activity GO:RNA catabolic process
Halo_Nar1-Halo_Nar1_08230_Ribonuclease_HII.pdb	AF-A0A1Y1VFU7-F1-model_v4	0.286	221	150	0	2	212	25	245	1.299e-12	581	A0A1Y1VFU7		GO:0005634; GO:0032299; GO:0046872; GO:0003723; GO:0004523; GO:0043137; GO:1990516	1754191	Finn, JMRC:SF:12177, Piromyces finnis, Piromyces sp. Finn, Piromyces sp. KS-2015	GO:nucleus GO:ribonuclease H2 complex GO:metal ion binding GO:RNA binding GO:RNA-DNA hybrid ribonuclease activity
Halo_Nar1-Halo_Nar1_08230_Ribonuclease_HII.pdb	AF-A0A6M2A7L8-F1-model_v4	0.294	207	145	0	2	208	89	294	1.299e-12	581	A0A6M2A7L8	WP_030003972.1	GO:0005737; GO:0000287; GO:0003723; GO:0004523; GO:0006401	2081524	Chlamydiae bacterium, Chlamydiota bacterium	GO:cytoplasm GO:magnesium ion binding GO:RNA binding GO:RNA-DNA hybrid ribonuclease activity GO:RNA catabolic process
Halo_Nar1-Halo_Nar1_08230_Ribonuclease_HII.pdb	AF-B1YJY9-F1-model_v4	0.195	217	171	0	2	215	87	303	1.379e-12	580	B1YJY9	WP_012371044.1	GO:0005737; GO:0000287; GO:0003723; GO:0004523; GO:0006401	262543	Exiguobacterium sibiricum 255-15, Exiguobacterium sibiricum str. 255-15, Exiguobacterium sibiricum strain 255-15, Exiguobacterium sp. 255-15, Exiguobacterium strain 255-15	GO:cytoplasm GO:magnesium ion binding GO:RNA binding GO:RNA-DNA hybrid ribonuclease activity GO:RNA catabolic process
Halo_Nar1-Halo_Nar1_08230_Ribonuclease_HII.pdb	AF-A0A1A8Z2K4-F1-model_v4	0.306	221	145	0	3	212	66	286	1.379e-12	580	A0A1A8Z2K4		GO:0046872; GO:0003723; GO:0004523; GO:0006401	864142	Plasmodium ovale variant type, Plasmodium ovale wallikeri, Plasmodium ovale wallikeri Sutherland et al. 2010	GO:metal ion binding GO:RNA binding GO:RNA-DNA hybrid ribonuclease activity GO:RNA catabolic process
Halo_Nar1-Halo_Nar1_08230_Ribonuclease_HII.pdb	AF-A0A420YR26-F1-model_v4	0.211	212	163	0	4	211	92	303	1.464e-12	579	A0A420YR26		GO:0005737; GO:0000287; GO:0003723; GO:0004523; GO:0006401	2049028	Granulicatella sp.	GO:cytoplasm GO:magnesium ion binding GO:RNA binding GO:RNA-DNA hybrid ribonuclease activity GO:RNA catabolic process
Halo_Nar1-Halo_Nar1_08230_Ribonuclease_HII.pdb	AF-A0A6V1NB11-F1-model_v4	0.289	224	149	0	3	212	35	258	1.464e-12	579	A0A6V1NB11		GO:0046872; GO:0003723; GO:0004523; GO:0006401	2829	Entomosigma akashiwo, Heterosigma akashiwo, Heterosigma akashiwo (Y.Hada) Y.Hada ex Y.Hara & M.Chihara, 1987, Heterosigma carterae strain=CCMP 452, Heterosigma carterae, Heterosigma inlandica	GO:metal ion binding GO:RNA binding GO:RNA-DNA hybrid ribonuclease activity GO:RNA catabolic process
Halo_Nar1-Halo_Nar1_08230_Ribonuclease_HII.pdb	AF-A0A4Z0A765-F1-model_v4	0.256	229	156	0	2	212	126	354	1.464e-12	579	A0A4Z0A765		GO:0046872; GO:0003723; GO:0004523; GO:0006401	135208	Hericium alpestre Pers., 1825, Hericium alpestre	GO:metal ion binding GO:RNA binding GO:RNA-DNA hybrid ribonuclease activity GO:RNA catabolic process
Halo_Nar1-Halo_Nar1_08230_Ribonuclease_HII.pdb	AF-A0A662PSD5-F1-model_v4	0.362	157	99	0	3	158	2	158	1.554e-12	578	A0A662PSD5		GO:0046872; GO:0003723; GO:0004523; GO:0006401	2026795	Nitrososphaerota archaeon, Thaumarchaeota archaeon	GO:metal ion binding GO:RNA binding GO:RNA-DNA hybrid ribonuclease activity GO:RNA catabolic process
Halo_Nar1-Halo_Nar1_08230_Ribonuclease_HII.pdb	AF-A0A381NKC6-F1-model_v4	0.319	216	132	0	3	218	2	196	1.554e-12	578	A0A381NKC6	WP_006502898.1	GO:0046872; GO:0003723; GO:0004523	408172	marine metagenome, ocean metagenome	GO:metal ion binding GO:RNA binding GO:RNA-DNA hybrid ribonuclease activity
Halo_Nar1-Halo_Nar1_08230_Ribonuclease_HII.pdb	AF-A0A369K3E3-F1-model_v4	0.287	227	150	0	2	212	31	257	1.554e-12	578	A0A369K3E3	WP_038531886.1	GO:0046872; GO:0003723; GO:0004523; GO:0006401	39966	Hypsizygus marmoreus	GO:metal ion binding GO:RNA binding GO:RNA-DNA hybrid ribonuclease activity GO:RNA catabolic process
Halo_Nar1-Halo_Nar1_08230_Ribonuclease_HII.pdb	AF-A0A197K0I5-F1-model_v4	0.25	238	161	0	3	218	52	289	1.554e-12	578	A0A197K0I5		GO:0046872; GO:0003723; GO:0004523; GO:0006401	1314771	Linnemannia elongata AG-77	GO:metal ion binding GO:RNA binding GO:RNA-DNA hybrid ribonuclease activity GO:RNA catabolic process
Halo_Nar1-Halo_Nar1_08230_Ribonuclease_HII.pdb	AF-A0A397GW30-F1-model_v4	0.257	221	155	0	3	212	82	302	1.65e-12	577	A0A397GW30		GO:0046872; GO:0003723; GO:0004523; GO:0006401	1348612	Diversispora epigaea, Glomus epigaeum, Glomus epigaeus	GO:metal ion binding GO:RNA binding GO:RNA-DNA hybrid ribonuclease activity GO:RNA catabolic process
Halo_Nar1-Halo_Nar1_08230_Ribonuclease_HII.pdb	AF-A0A6A5N0K1-F1-model_v4	0.276	220	151	0	2	211	43	262	1.65e-12	577	A0A6A5N0K1		GO:0046872; GO:0003723; GO:0004523; GO:0006401	3870	Lupinus albus, Lupinus termis Forssk., 1775, Lupinus termis, white lupine	GO:metal ion binding GO:RNA binding GO:RNA-DNA hybrid ribonuclease activity GO:RNA catabolic process
Halo_Nar1-Halo_Nar1_08230_Ribonuclease_HII.pdb	AF-A0A2M7ZLT7-F1-model_v4	0.235	209	158	0	1	208	66	274	1.751e-12	576	A0A2M7ZLT7		GO:0005737; GO:0046872; GO:0003723; GO:0004523; GO:0006401	1974043	Ignavibacteriales bacterium CG_4_9_14_3_um_filter_30_11	GO:cytoplasm GO:metal ion binding GO:RNA binding GO:RNA-DNA hybrid ribonuclease activity GO:RNA catabolic process
Halo_Nar1-Halo_Nar1_08230_Ribonuclease_HII.pdb	AF-A0A1R3H939-F1-model_v4	0.249	235	163	0	1	218	416	650	1.751e-12	576	A0A1R3H939		GO:0005789; GO:0003882; GO:0106245; GO:0046872; GO:0003723; GO:0004523; GO:0006646; GO:0006659; GO:0006401	210143	Corchorus capsularis L., 1753, Corchorus capsularis, jute	GO:endoplasmic reticulum membrane GO:L-serine-phosphatidylethanolamine phosphatidyltransferase activity GO:metal ion binding GO:RNA binding GO:RNA-DNA hybrid ribonuclease activity GO:phosphatidylethanolamine biosynthetic process GO:phosphatidylserine biosynthetic process GO:RNA catabolic process
Halo_Nar1-Halo_Nar1_08230_Ribonuclease_HII.pdb	AF-F4NV99-F1-model_v4	0.285	223	149	0	3	212	62	284	1.859e-12	575	F4NV99	XP_006675045.1	GO:0032299; GO:0046872; GO:0003723; GO:0004523; GO:0043137; GO:0006298	684364	Batrachochytrium dendrobatidis JAM81	GO:ribonuclease H2 complex GO:metal ion binding GO:RNA binding GO:RNA-DNA hybrid ribonuclease activity GO:mismatch repair
Halo_Nar1-Halo_Nar1_08230_Ribonuclease_HII.pdb	AF-A0A2A4X0W1-F1-model_v4	0.209	214	168	0	1	214	93	305	1.859e-12	575	A0A2A4X0W1		GO:0005737; GO:0000287; GO:0003723; GO:0004523; GO:0006401	2030807	Candidatus Aerophobetes bacterium	GO:cytoplasm GO:magnesium ion binding GO:RNA binding GO:RNA-DNA hybrid ribonuclease activity GO:RNA catabolic process
Halo_Nar1-Halo_Nar1_08230_Ribonuclease_HII.pdb	AF-A0A7J6ZK62-F1-model_v4	0.286	223	150	0	2	212	42	264	1.859e-12	575	A0A7J6ZK62		GO:0046872; GO:0003723; GO:0004523; GO:0006401	370605	Lamprigera yunnana (Fairmaire, 1897), Lamprigera yunnana	GO:metal ion binding GO:RNA binding GO:RNA-DNA hybrid ribonuclease activity GO:RNA catabolic process
Halo_Nar1-Halo_Nar1_08230_Ribonuclease_HII.pdb	AF-A0A1E3Q9Z6-F1-model_v4	0.282	223	147	0	3	208	67	289	1.859e-12	575	A0A1E3Q9Z6		GO:0046872; GO:0003723; GO:0004523; GO:0006401	675824	Lipomyces starkeyi NRRL Y-11557	GO:metal ion binding GO:RNA binding GO:RNA-DNA hybrid ribonuclease activity GO:RNA catabolic process
Halo_Nar1-Halo_Nar1_08230_Ribonuclease_HII.pdb	AF-A0A536RNY1-F1-model_v4	0.219	211	164	0	1	211	4	214	1.973e-12	574	A0A536RNY1		GO:0005737; GO:0046872; GO:0003723; GO:0004523; GO:0006401	2026724	Chloroflexota bacterium	GO:cytoplasm GO:metal ion binding GO:RNA binding GO:RNA-DNA hybrid ribonuclease activity GO:RNA catabolic process
Halo_Nar1-Halo_Nar1_08230_Ribonuclease_HII.pdb	AF-A0A7C6I1R9-F1-model_v4	0.222	209	160	0	2	208	75	283	1.973e-12	574	A0A7C6I1R9		GO:0005737; GO:0000287; GO:0003723; GO:0004523; GO:0006401	1869227	Bacteria bacterium, Bacterial sp., Bacteria sp., bacterium, Bacterium sp., unclassified bacterium, unidentified bacteria, unidentified bacterium, unidentified eubacterium, unknown bacteria, Unknown eubacteria, Unknown eubacterium	GO:cytoplasm GO:magnesium ion binding GO:RNA binding GO:RNA-DNA hybrid ribonuclease activity GO:RNA catabolic process
Halo_Nar1-Halo_Nar1_08230_Ribonuclease_HII.pdb	AF-A0A351INF4-F1-model_v4	0.23	207	158	0	2	208	89	294	1.973e-12	574	A0A351INF4	WP_012626611.1	GO:0005737; GO:0000287; GO:0003723; GO:0004523; GO:0006401	2052178	Parachlamydiales bacterium	GO:cytoplasm GO:magnesium ion binding GO:RNA binding GO:RNA-DNA hybrid ribonuclease activity GO:RNA catabolic process
Halo_Nar1-Halo_Nar1_08230_Ribonuclease_HII.pdb	AF-A0A1X7U8Z2-F1-model_v4	0.264	239	159	0	3	219	43	281	1.973e-12	574	A0A1X7U8Z2	XP_003388720.1	GO:0046872; GO:0003723; GO:0004523; GO:0006401	400682	Amphimedon queenslandica Hooper & van Soest, 2006, Amphimedon queenslandica Hooper & Van Soest, 2006, Amphimedon queenslandica, Reniera sp. JGI-2005	GO:metal ion binding GO:RNA binding GO:RNA-DNA hybrid ribonuclease activity GO:RNA catabolic process
Halo_Nar1-Halo_Nar1_08230_Ribonuclease_HII.pdb	AF-A0A800G3J1-F1-model_v4	0.217	211	161	0	1	211	171	376	1.973e-12	574	A0A800G3J1		GO:0005737; GO:0000287; GO:0003723; GO:0004523; GO:0006401	2026780	Planctomycetaeota bacterium, Planctomycetes bacterium, Planctomycetota bacterium	GO:cytoplasm GO:magnesium ion binding GO:RNA binding GO:RNA-DNA hybrid ribonuclease activity GO:RNA catabolic process
Halo_Nar1-Halo_Nar1_08230_Ribonuclease_HII.pdb	AF-A0A268T8I1-F1-model_v4	0.295	199	130	0	4	202	2	186	2.095e-12	573	A0A268T8I1		GO:0005737; GO:0046872; GO:0003723; GO:0004523; GO:0006401	1476196	Helicobacter sp. 11S03491-1	GO:cytoplasm GO:metal ion binding GO:RNA binding GO:RNA-DNA hybrid ribonuclease activity GO:RNA catabolic process
Halo_Nar1-Halo_Nar1_08230_Ribonuclease_HII.pdb	AF-A0A2G3B103-F1-model_v4	0.25	232	161	0	2	216	14	245	2.095e-12	573	A0A2G3B103	WP_013762855.1	GO:0046872; GO:0003723; GO:0004523; GO:0006401	80379	bonnet pepper, Capsicum chinense Jacq., Capsicum chinense, habanero, piri piri, rocotillo, Scotch bonnet	GO:metal ion binding GO:RNA binding GO:RNA-DNA hybrid ribonuclease activity GO:RNA catabolic process
Halo_Nar1-Halo_Nar1_08230_Ribonuclease_HII.pdb	AF-A0A7V6ITH9-F1-model_v4	0.231	210	158	0	2	208	91	300	2.095e-12	573	A0A7V6ITH9		GO:0005737; GO:0000287; GO:0003723; GO:0004523; GO:0006401	1898209	Acholeplasmataceae bacterium	GO:cytoplasm GO:magnesium ion binding GO:RNA binding GO:RNA-DNA hybrid ribonuclease activity GO:RNA catabolic process
Halo_Nar1-Halo_Nar1_08230_Ribonuclease_HII.pdb	AF-A0A846Q1K1-F1-model_v4	0.346	195	127	0	19	213	1	195	2.224e-12	572	A0A846Q1K1	WP_015219046.1	GO:0046872; GO:0003723; GO:0004523	2268198	Nitrososphaeria archaeon	GO:metal ion binding GO:RNA binding GO:RNA-DNA hybrid ribonuclease activity
Halo_Nar1-Halo_Nar1_08230_Ribonuclease_HII.pdb	AF-A0A0D6AIW6-F1-model_v4	0.27	205	136	0	2	206	22	208	2.224e-12	572	A0A0D6AIW6	WP_066348752.1	GO:0005737; GO:0030145; GO:0003723; GO:0004523; GO:0006401	1615909	Geminocystis sp. NIES-3708	GO:cytoplasm GO:manganese ion binding GO:RNA binding GO:RNA-DNA hybrid ribonuclease activity GO:RNA catabolic process
Halo_Nar1-Halo_Nar1_08230_Ribonuclease_HII.pdb	AF-A0A4Y9IZW7-F1-model_v4	0.22	217	165	0	2	214	84	300	2.224e-12	572	A0A4Y9IZW7		GO:0005737; GO:0000287; GO:0003723; GO:0004523; GO:0006401	2558277	Granulicatella sp. WM01	GO:cytoplasm GO:magnesium ion binding GO:RNA binding GO:RNA-DNA hybrid ribonuclease activity GO:RNA catabolic process
Halo_Nar1-Halo_Nar1_08230_Ribonuclease_HII.pdb	AF-A0A7C6U3G9-F1-model_v4	0.234	218	160	0	2	211	89	306	2.224e-12	572	A0A7C6U3G9		GO:0005737; GO:0000287; GO:0003723; GO:0004523; GO:0006401	1898209	Acholeplasmataceae bacterium	GO:cytoplasm GO:magnesium ion binding GO:RNA binding GO:RNA-DNA hybrid ribonuclease activity GO:RNA catabolic process
Halo_Nar1-Halo_Nar1_08230_Ribonuclease_HII.pdb	AF-A0A507D0A1-F1-model_v4	0.275	221	152	0	3	212	51	271	2.224e-12	572	A0A507D0A1		GO:0046872; GO:0003723; GO:0004523; GO:0006401	286115	Chrysophlyctis endobiotica Schilb., 1896, Chrysophlyctis endobiotica, Synchytrium endobioticum	GO:metal ion binding GO:RNA binding GO:RNA-DNA hybrid ribonuclease activity GO:RNA catabolic process
Halo_Nar1-Halo_Nar1_08230_Ribonuclease_HII.pdb	AF-A0A521L4I6-F1-model_v4	0.227	208	159	0	1	208	2	208	2.361e-12	571	A0A521L4I6		GO:0005737; GO:0046872; GO:0003723; GO:0004523; GO:0006401	2026887	Nitrospirae bacterium, Nitrospirota bacterium	GO:cytoplasm GO:metal ion binding GO:RNA binding GO:RNA-DNA hybrid ribonuclease activity GO:RNA catabolic process
Halo_Nar1-Halo_Nar1_08230_Ribonuclease_HII.pdb	AF-V9FMD6-F1-model_v4	0.292	241	154	0	3	220	28	268	2.361e-12	571	V9FMD6		GO:0046872; GO:0003723; GO:0004523; GO:0006401	1317065	Phytophthora parasitica P1569	GO:metal ion binding GO:RNA binding GO:RNA-DNA hybrid ribonuclease activity GO:RNA catabolic process
Halo_Nar1-Halo_Nar1_08230_Ribonuclease_HII.pdb	AF-A0A1R3FUE2-F1-model_v4	0.26	235	161	0	1	218	13	247	2.506e-12	570	A0A1R3FUE2		GO:0005634; GO:0046872; GO:0003723; GO:0004523; GO:0006260; GO:0006401	93759	Corchorus olitorius L., Corchorus olitorius, Nalta jute, Pseudocorchorus sp. Randrianasolo 519	GO:nucleus GO:metal ion binding GO:RNA binding GO:RNA-DNA hybrid ribonuclease activity GO:DNA replication GO:RNA catabolic process
Halo_Nar1-Halo_Nar1_08230_Ribonuclease_HII.pdb	AF-A0A256XEB6-F1-model_v4	0.272	186	132	0	2	187	3	185	2.66e-12	569	A0A256XEB6		GO:0005737; GO:0046872; GO:0003723; GO:0004523; GO:0006401	2012508	Candidatus Altiarchaeales archaeon ex4484_96	GO:cytoplasm GO:metal ion binding GO:RNA binding GO:RNA-DNA hybrid ribonuclease activity GO:RNA catabolic process
Halo_Nar1-Halo_Nar1_08230_Ribonuclease_HII.pdb	AF-A0A1E5QWI3-F1-model_v4	0.247	216	144	0	2	217	16	207	2.66e-12	569	A0A1E5QWI3	WP_069790435.1	GO:0005737; GO:0030145; GO:0003723; GO:0004523; GO:0006401	1562720	Cyanobacterium sp. IPPAS B-1200	GO:cytoplasm GO:manganese ion binding GO:RNA binding GO:RNA-DNA hybrid ribonuclease activity GO:RNA catabolic process
Halo_Nar1-Halo_Nar1_08230_Ribonuclease_HII.pdb	AF-A0A0D8ZW58-F1-model_v4	0.206	217	157	0	2	218	28	226	2.66e-12	569	A0A0D8ZW58		GO:0005737; GO:0030145; GO:0003723; GO:0004523; GO:0006401	1618023	Aliterella atlantica CENA595, Chroococcales cyanobacterium CENA595	GO:cytoplasm GO:manganese ion binding GO:RNA binding GO:RNA-DNA hybrid ribonuclease activity GO:RNA catabolic process
Halo_Nar1-Halo_Nar1_08230_Ribonuclease_HII.pdb	AF-A0A847B210-F1-model_v4	0.231	213	161	0	2	211	93	305	2.66e-12	569	A0A847B210		GO:0005737; GO:0046872; GO:0003723; GO:0004523; GO:0006401	2184014	Erysipelotrichia bacterium	GO:cytoplasm GO:metal ion binding GO:RNA binding GO:RNA-DNA hybrid ribonuclease activity GO:RNA catabolic process
Halo_Nar1-Halo_Nar1_08230_Ribonuclease_HII.pdb	AF-A0A4D9DZ30-F1-model_v4	0.286	221	149	0	3	212	29	249	2.66e-12	569	A0A4D9DZ30		GO:0046872; GO:0003723; GO:0004523; GO:0006401	55544	big-headed turtle, BMNH 1946.9.7.42, Platysternon macrocephalus, Platysternon megacephalum Gray, 1831, Platysternon megacephalum	GO:metal ion binding GO:RNA binding GO:RNA-DNA hybrid ribonuclease activity GO:RNA catabolic process
Halo_Nar1-Halo_Nar1_08230_Ribonuclease_HII.pdb	AF-A0A353J898-F1-model_v4	0.225	208	160	0	2	208	94	301	2.824e-12	568	A0A353J898	WP_013077061.1	GO:0005737; GO:0000287; GO:0003723; GO:0004523; GO:0006401	1879010	Bacillota bacterium, Firmicutes bacterium	GO:cytoplasm GO:magnesium ion binding GO:RNA binding GO:RNA-DNA hybrid ribonuclease activity GO:RNA catabolic process
Halo_Nar1-Halo_Nar1_08230_Ribonuclease_HII.pdb	AF-A0A7R9LS38-F1-model_v4	0.277	223	151	0	3	212	33	255	2.824e-12	568	A0A7R9LS38		GO:0046872; GO:0003723; GO:0004523; GO:0006401	334625	Oppiella nova (Oudemans, 1902), Oppiella nova	GO:metal ion binding GO:RNA binding GO:RNA-DNA hybrid ribonuclease activity GO:RNA catabolic process
Halo_Nar1-Halo_Nar1_08230_Ribonuclease_HII.pdb	AF-A0A066VWG0-F1-model_v4	0.24	283	164	0	2	218	60	342	2.824e-12	568	A0A066VWG0	XP_013242179.1	GO:0046872; GO:0003723; GO:0004523; GO:0006401	1037660	Tilletiaria anomala ATCC 24038, Tilletiaria anomala CBS 436.72, Tilletiaria anomala UBC 951	GO:metal ion binding GO:RNA binding GO:RNA-DNA hybrid ribonuclease activity GO:RNA catabolic process
Halo_Nar1-Halo_Nar1_08230_Ribonuclease_HII.pdb	AF-A0A409X3Q0-F1-model_v4	0.274	227	152	0	2	212	644	870	2.998e-12	567	A0A409X3Q0	WP_012121585.1	GO:0046872; GO:0003723; GO:0004523; GO:0006401	93625	PRM 901481, Psilocybe cyanescens, Psilocybe cyanescens Wakef., 1946	GO:metal ion binding GO:RNA binding GO:RNA-DNA hybrid ribonuclease activity GO:RNA catabolic process
Halo_Nar1-Halo_Nar1_08230_Ribonuclease_HII.pdb	AF-A0A2K1NY24-F1-model_v4	0.25	210	143	0	2	211	14	205	3.182e-12	566	A0A2K1NY24		GO:0005737; GO:0046872; GO:0003723; GO:0004523; GO:0006401	1122955	Petrotoga olearia DSM 13574	GO:cytoplasm GO:metal ion binding GO:RNA binding GO:RNA-DNA hybrid ribonuclease activity GO:RNA catabolic process
Halo_Nar1-Halo_Nar1_08230_Ribonuclease_HII.pdb	AF-B8GI67-F1-model_v4	0.209	212	164	0	1	208	103	314	3.182e-12	566	B8GI67	WP_012616737.1	GO:0005737; GO:0046872; GO:0003723; GO:0004523; GO:0006401	521011	Candidatus Methanosphaerula palustris E1-9c, Methanosphaerula palustris E1-9c, Methanosphaerula palustris strain E1-9c, Methanosphaerula palustris str. E1-9c	GO:cytoplasm GO:metal ion binding GO:RNA binding GO:RNA-DNA hybrid ribonuclease activity GO:RNA catabolic process
Halo_Nar1-Halo_Nar1_08230_Ribonuclease_HII.pdb	AF-A0A3C1ET00-F1-model_v4	0.224	210	159	0	1	206	79	288	3.378e-12	565	A0A3C1ET00		GO:0005737; GO:0046872; GO:0003723; GO:0004523; GO:0006401	2052139	Patescibacteria group bacterium	GO:cytoplasm GO:metal ion binding GO:RNA binding GO:RNA-DNA hybrid ribonuclease activity GO:RNA catabolic process
Halo_Nar1-Halo_Nar1_08230_Ribonuclease_HII.pdb	AF-A0A140JZZ6-F1-model_v4	0.255	205	139	0	2	206	20	206	3.586e-12	564	A0A140JZZ6		GO:0005737; GO:0030145; GO:0003723; GO:0004523; GO:0006401	1807358	Stanieria sp. NIES-3757	GO:cytoplasm GO:manganese ion binding GO:RNA binding GO:RNA-DNA hybrid ribonuclease activity GO:RNA catabolic process
Halo_Nar1-Halo_Nar1_08230_Ribonuclease_HII.pdb	AF-A0A2A2JJF4-F1-model_v4	0.271	237	158	0	2	219	23	259	3.586e-12	564	A0A2A2JJF4		GO:0016020; GO:0046872; GO:0003723; GO:0004523; GO:0006401	2018661	Diploscapter pachys, Diploscapter pachys Steiner, 1942	GO:membrane GO:metal ion binding GO:RNA binding GO:RNA-DNA hybrid ribonuclease activity GO:RNA catabolic process
Halo_Nar1-Halo_Nar1_08230_Ribonuclease_HII.pdb	AF-L8M0U6-F1-model_v4	0.253	203	137	0	2	204	16	200	3.807e-12	563	L8M0U6	WP_006511951.1	GO:0005737; GO:0030145; GO:0003723; GO:0004523; GO:0006401	102125	Xenococcus sp. ATCC 29373, Xenococcus sp. PCC 7305	GO:cytoplasm GO:manganese ion binding GO:RNA binding GO:RNA-DNA hybrid ribonuclease activity GO:RNA catabolic process
Halo_Nar1-Halo_Nar1_08230_Ribonuclease_HII.pdb	AF-A0A521X040-F1-model_v4	0.223	208	161	0	2	209	9	216	3.807e-12	563	A0A521X040	WP_043587976.1	GO:0005737; GO:0046872; GO:0003723; GO:0004523; GO:0006401	2026734	Dehalococcoidetes bacterium, Dehalococcoidia bacterium	GO:cytoplasm GO:metal ion binding GO:RNA binding GO:RNA-DNA hybrid ribonuclease activity GO:RNA catabolic process
Halo_Nar1-Halo_Nar1_08230_Ribonuclease_HII.pdb	AF-B1HW99-F1-model_v4	0.202	215	167	0	2	211	93	307	3.807e-12	563	B1HW99	WP_012295576.1	GO:0005737; GO:0000287; GO:0003723; GO:0004523; GO:0006401	444177	Bacillus sphaericus C3-41, Lysinibacillus sphaericus C3-41, Lysinibacillus sphaericus strain C3-41, Lysinibacillus sphaericus str. C3-41	GO:cytoplasm GO:magnesium ion binding GO:RNA binding GO:RNA-DNA hybrid ribonuclease activity GO:RNA catabolic process
Halo_Nar1-Halo_Nar1_08230_Ribonuclease_HII.pdb	AF-A0A5A7R0F8-F1-model_v4	0.282	212	149	0	3	211	16	227	3.807e-12	563	A0A5A7R0F8	WP_008232049.1	GO:0046872; GO:0003723; GO:0004523; GO:0006401	4170	Striga asiatica (L.) Kuntze, Striga asiatica, witchweed	GO:metal ion binding GO:RNA binding GO:RNA-DNA hybrid ribonuclease activity GO:RNA catabolic process
Halo_Nar1-Halo_Nar1_08230_Ribonuclease_HII.pdb	AF-A0A060SMR1-F1-model_v4	0.251	238	157	0	2	211	342	579	3.807e-12	563	A0A060SMR1		GO:0000228; GO:0070603; GO:0046872; GO:0003723; GO:0004523; GO:0006338; GO:0006401	5643	Pycnoporus cinnabarinus, Trametes cinnabarina (Jacq. : Fr.) Fr., Trametes cinnabarina	GO:nuclear chromosome GO:metal ion binding GO:RNA binding GO:RNA-DNA hybrid ribonuclease activity GO:chromatin remodeling GO:RNA catabolic process
Halo_Nar1-Halo_Nar1_08230_Ribonuclease_HII.pdb	AF-A2RP65-F1-model_v4	0.202	214	167	0	4	213	78	291	4.041e-12	562	A2RP65	WP_011836167.1	GO:0005737; GO:0000287; GO:0003723; GO:0004523; GO:0006401	416870	Lactococcus cremoris subsp. cremoris MG1363, Lactococcus lactis subsp. cremoris MG1363, Lactococcus lactis subsp. cremoris strain MG1363, Lactococcus lactis subsp. cremoris str. MG1363	GO:cytoplasm GO:magnesium ion binding GO:RNA binding GO:RNA-DNA hybrid ribonuclease activity GO:RNA catabolic process
Halo_Nar1-Halo_Nar1_08230_Ribonuclease_HII.pdb	AF-R6P8L3-F1-model_v4	0.224	207	159	0	1	207	90	295	4.29e-12	561	R6P8L3		GO:0005737; GO:0046872; GO:0003723; GO:0004523; GO:0006401	1262794	Clostridium sp. CAG:306	GO:cytoplasm GO:metal ion binding GO:RNA binding GO:RNA-DNA hybrid ribonuclease activity GO:RNA catabolic process
Halo_Nar1-Halo_Nar1_08230_Ribonuclease_HII.pdb	AF-A0A7Y8J7G4-F1-model_v4	0.24	208	157	0	2	208	95	302	4.29e-12	561	A0A7Y8J7G4		GO:0005737; GO:0046872; GO:0003723; GO:0004523; GO:0006401	2651163	Ignavibacteriaceae bacterium	GO:cytoplasm GO:metal ion binding GO:RNA binding GO:RNA-DNA hybrid ribonuclease activity GO:RNA catabolic process
Halo_Nar1-Halo_Nar1_08230_Ribonuclease_HII.pdb	AF-A0A2G3E1W2-F1-model_v4	0.212	219	168	0	2	215	93	311	4.29e-12	561	A0A2G3E1W2	WP_058979016.1	GO:0005737; GO:0000287; GO:0003723; GO:0004523; GO:0006401	1712665	Agathobacter ruminis Rosero et al. 2016, Agathobacter ruminis, DSM 29029, Lachnospiraceae bacterium JK623, Lachnospiraceae bacterium Mz3, LMG 28559, LMG:28559, strain JK623	GO:cytoplasm GO:magnesium ion binding GO:RNA binding GO:RNA-DNA hybrid ribonuclease activity GO:RNA catabolic process
Halo_Nar1-Halo_Nar1_08230_Ribonuclease_HII.pdb	AF-A0A4W5LG33-F1-model_v4	0.262	272	160	0	2	219	28	299	4.29e-12	561	A0A4W5LG33		GO:0046872; GO:0003723; GO:0004523; GO:0006401	62062	huchen, Hucho hucho hucho, Hucho hucho (Linnaeus, 1758), Hucho hucho, Salmo hucho Linnaeus, 1758, Salmo hucho	GO:metal ion binding GO:RNA binding GO:RNA-DNA hybrid ribonuclease activity GO:RNA catabolic process
Halo_Nar1-Halo_Nar1_08230_Ribonuclease_HII.pdb	AF-E6N4Q6-F1-model_v4	0.305	176	121	0	4	179	2	176	4.554e-12	560	E6N4Q6		GO:0046872; GO:0003723; GO:0004523; GO:0006401	311458	Candidatus Caldarchaeum subterraneum corrig. Nunoura et al. 2011, Candidatus Caldarchaeum subterraneum, Candidatus Caldiarchaeum subterraneum (sic) Nunoura et al. 2011, uncultured crenarchaeote 10-H-08	GO:metal ion binding GO:RNA binding GO:RNA-DNA hybrid ribonuclease activity GO:RNA catabolic process
Halo_Nar1-Halo_Nar1_08230_Ribonuclease_HII.pdb	AF-A0A7V3NCH7-F1-model_v4	0.26	207	135	0	2	208	10	193	4.554e-12	560	A0A7V3NCH7		GO:0005737; GO:0046872; GO:0003723; GO:0004523; GO:0006401	1869227	Bacteria bacterium, Bacterial sp., Bacteria sp., bacterium, Bacterium sp., unclassified bacterium, unidentified bacteria, unidentified bacterium, unidentified eubacterium, unknown bacteria, Unknown eubacteria, Unknown eubacterium	GO:cytoplasm GO:metal ion binding GO:RNA binding GO:RNA-DNA hybrid ribonuclease activity GO:RNA catabolic process
Halo_Nar1-Halo_Nar1_08230_Ribonuclease_HII.pdb	AF-A0A7V7AAC3-F1-model_v4	0.215	215	168	0	2	216	73	287	4.554e-12	560	A0A7V7AAC3		GO:0005737; GO:0046872; GO:0003723; GO:0004523; GO:0006401	37628	Mollicutes bacterium, unidentified mollicute	GO:cytoplasm GO:metal ion binding GO:RNA binding GO:RNA-DNA hybrid ribonuclease activity GO:RNA catabolic process
Halo_Nar1-Halo_Nar1_08230_Ribonuclease_HII.pdb	AF-A0A2N1PRI3-F1-model_v4	0.204	208	164	0	2	209	100	306	4.554e-12	560	A0A2N1PRI3		GO:0005737; GO:0046872; GO:0003723; GO:0004523; GO:0006401	2013854	Candidatus Wallbacteria bacterium HGW-Wallbacteria-1	GO:cytoplasm GO:metal ion binding GO:RNA binding GO:RNA-DNA hybrid ribonuclease activity GO:RNA catabolic process
Halo_Nar1-Halo_Nar1_08230_Ribonuclease_HII.pdb	AF-A0A5B1QDK0-F1-model_v4	0.25	235	158	0	2	212	81	315	4.554e-12	560	A0A5B1QDK0		GO:0046872; GO:0003723; GO:0004523; GO:0006401	1883078	Dentipellis sp. KUC8613	GO:metal ion binding GO:RNA binding GO:RNA-DNA hybrid ribonuclease activity GO:RNA catabolic process
Halo_Nar1-Halo_Nar1_08230_Ribonuclease_HII.pdb	AF-A0A7V0VF87-F1-model_v4	0.244	205	153	0	1	204	20	224	4.834e-12	559	A0A7V0VF87		GO:0005737; GO:0046872; GO:0003723; GO:0004523; GO:0006401	2053306	Ignavibacteria bacterium	GO:cytoplasm GO:metal ion binding GO:RNA binding GO:RNA-DNA hybrid ribonuclease activity GO:RNA catabolic process
Halo_Nar1-Halo_Nar1_08230_Ribonuclease_HII.pdb	AF-A0A2M7WLR2-F1-model_v4	0.236	217	161	0	2	218	23	234	4.834e-12	559	A0A2M7WLR2		GO:0005737; GO:0046872; GO:0003723; GO:0004523; GO:0006401	1975520	candidate division Zixibacteria bacterium CG_4_9_14_3_um_filter_46_8	GO:cytoplasm GO:metal ion binding GO:RNA binding GO:RNA-DNA hybrid ribonuclease activity GO:RNA catabolic process
Halo_Nar1-Halo_Nar1_08230_Ribonuclease_HII.pdb	AF-A0A0S4KKY0-F1-model_v4	0.197	218	173	0	2	219	10	226	4.834e-12	559	A0A0S4KKY0		GO:0005737; GO:0046872; GO:0003723; GO:0004523; GO:0006401	1715989	Candidatus Nitrospira inopinata Daims et al. 2015, Candidatus Nitrospira inopinata, Nitrospira inopinata, Nitrospira sp. ENR4	GO:cytoplasm GO:metal ion binding GO:RNA binding GO:RNA-DNA hybrid ribonuclease activity GO:RNA catabolic process
Halo_Nar1-Halo_Nar1_08230_Ribonuclease_HII.pdb	AF-A0A077RBF6-F1-model_v4	0.239	289	160	0	2	212	81	369	4.834e-12	559	A0A077RBF6		GO:0046872; GO:0003723; GO:0004523; GO:0006401	1398559	Melanopsichium pennsylvanicum 4	GO:metal ion binding GO:RNA binding GO:RNA-DNA hybrid ribonuclease activity GO:RNA catabolic process
Halo_Nar1-Halo_Nar1_08230_Ribonuclease_HII.pdb	AF-A0A0G0I4F1-F1-model_v4	0.224	210	159	0	1	206	540	749	4.834e-12	559	A0A0G0I4F1		GO:0005737; GO:0005524; GO:0004817; GO:0003723; GO:0004523; GO:0008270; GO:0006423; GO:0006401	1619091	candidate division WS6 bacterium GW2011_GWC2_36_7	GO:cytoplasm GO:ATP binding GO:cysteine-tRNA ligase activity GO:RNA binding GO:RNA-DNA hybrid ribonuclease activity GO:zinc ion binding GO:cysteinyl-tRNA aminoacylation GO:RNA catabolic process
Halo_Nar1-Halo_Nar1_08230_Ribonuclease_HII.pdb	AF-A0A1W9TN45-F1-model_v4	0.268	210	138	0	2	211	10	199	5.132e-12	558	A0A1W9TN45		GO:0005737; GO:0046872; GO:0003723; GO:0004523; GO:0006401	1971619	Marinitoga sp. 4572_148	GO:cytoplasm GO:metal ion binding GO:RNA binding GO:RNA-DNA hybrid ribonuclease activity GO:RNA catabolic process
Halo_Nar1-Halo_Nar1_08230_Ribonuclease_HII.pdb	AF-A0A4Q2K8M1-F1-model_v4	0.23	211	159	0	1	208	21	231	5.132e-12	558	A0A4Q2K8M1	WP_052742954.1	GO:0005737; GO:0046872; GO:0003723; GO:0004523; GO:0006401	2508949	Borkfalki ceftriaxensis, Candidatus Borkfalkia ceftriaxoniphila, Candidatus Borkfalki ceftriaxensis, (^U)Borkfalki ceftriaxensis	GO:cytoplasm GO:metal ion binding GO:RNA binding GO:RNA-DNA hybrid ribonuclease activity GO:RNA catabolic process
Halo_Nar1-Halo_Nar1_08230_Ribonuclease_HII.pdb	AF-D3UIJ2-F1-model_v4	0.255	207	142	0	2	208	46	236	5.132e-12	558	D3UIJ2	WP_070054944.1	GO:0005737; GO:0046872; GO:0003723; GO:0004523; GO:0006401	679897	Helicobacter mustelae 12198, Helicobacter mustelae str. 12198, Helicobacter mustelae strain 12198	GO:cytoplasm GO:metal ion binding GO:RNA binding GO:RNA-DNA hybrid ribonuclease activity GO:RNA catabolic process
Halo_Nar1-Halo_Nar1_08230_Ribonuclease_HII.pdb	AF-A0A822HYW5-F1-model_v4	0.295	209	139	0	2	199	28	236	5.132e-12	558	A0A822HYW5		GO:0046872; GO:0003723; GO:0004523; GO:0006401	111125	Dendrobates imitator Schulte, 1986, Dendrobates imitator, mimic poison frog, Ranitomeya imitator (Schulte, 1986), Ranitomeya imitator	GO:metal ion binding GO:RNA binding GO:RNA-DNA hybrid ribonuclease activity GO:RNA catabolic process
Halo_Nar1-Halo_Nar1_08230_Ribonuclease_HII.pdb	AF-G5J4S4-F1-model_v4	0.245	202	138	0	2	203	11	194	5.448e-12	557	G5J4S4	WP_007303331.1	GO:0005737; GO:0030145; GO:0003723; GO:0004523; GO:0006401	423471	Crocosphaera watsonii WH 0003	GO:cytoplasm GO:manganese ion binding GO:RNA binding GO:RNA-DNA hybrid ribonuclease activity GO:RNA catabolic process
Halo_Nar1-Halo_Nar1_08230_Ribonuclease_HII.pdb	AF-A0A2F0ASZ9-F1-model_v4	0.217	208	161	0	2	208	90	297	5.448e-12	557	A0A2F0ASZ9		GO:0005737; GO:0046872; GO:0003723; GO:0004523; GO:0006401	2026763	Myxococcales bacterium	GO:cytoplasm GO:metal ion binding GO:RNA binding GO:RNA-DNA hybrid ribonuclease activity GO:RNA catabolic process
Halo_Nar1-Halo_Nar1_08230_Ribonuclease_HII.pdb	AF-A0A173X709-F1-model_v4	0.201	214	165	0	2	208	90	303	5.448e-12	557	A0A173X709	WP_055304657.1	GO:0005737; GO:0000287; GO:0003723; GO:0004523; GO:0006401	154288	DSM 14220, Gram-positive bacterium MOL361, NCCB 100008, strain MOL361, Turicibacter sanguinis Bosshard et al. 2002, Turicibacter sanguinis	GO:cytoplasm GO:magnesium ion binding GO:RNA binding GO:RNA-DNA hybrid ribonuclease activity GO:RNA catabolic process
Halo_Nar1-Halo_Nar1_08230_Ribonuclease_HII.pdb	AF-A0A1I3CJR4-F1-model_v4	0.225	216	164	0	2	213	91	306	5.448e-12	557	A0A1I3CJR4	WP_047390355.1	GO:0005737; GO:0000287; GO:0003723; GO:0004523; GO:0006401	745365	Carnobacteriaceae bacterium C01, DSM 27630, KCTC 13150, PCU 316, PCU:316, Pisciglobus halotolerans, Pisciglobus halotolerans Tanasupawat et al. 2011, strain C01, TISTR 1958	GO:cytoplasm GO:magnesium ion binding GO:RNA binding GO:RNA-DNA hybrid ribonuclease activity GO:RNA catabolic process
Halo_Nar1-Halo_Nar1_08230_Ribonuclease_HII.pdb	AF-N9V1L4-F1-model_v4	0.231	212	155	0	2	204	16	227	5.783e-12	556	N9V1L4	WP_004420889.1	GO:0046872; GO:0003723; GO:0004523; GO:0006401	1188235	Mycoplasma bovigenitalium 51080, Mycoplasmopsis bovigenitalium 51080	GO:metal ion binding GO:RNA binding GO:RNA-DNA hybrid ribonuclease activity GO:RNA catabolic process
Halo_Nar1-Halo_Nar1_08230_Ribonuclease_HII.pdb	AF-A0A847CS68-F1-model_v4	0.239	216	154	0	2	217	14	216	5.783e-12	556	A0A847CS68		GO:0005737; GO:0030145; GO:0003723; GO:0004523; GO:0006401	2049431	Tissierellia bacterium	GO:cytoplasm GO:manganese ion binding GO:RNA binding GO:RNA-DNA hybrid ribonuclease activity GO:RNA catabolic process
Halo_Nar1-Halo_Nar1_08230_Ribonuclease_HII.pdb	AF-A0A7K3ZW34-F1-model_v4	0.414	186	107	0	27	212	1	184	6.139e-12	555	A0A7K3ZW34	WP_073203788.1	GO:0046872; GO:0003723; GO:0004523	90426	Methanosaeta sp., Methanothrix sp.	GO:metal ion binding GO:RNA binding GO:RNA-DNA hybrid ribonuclease activity
Halo_Nar1-Halo_Nar1_08230_Ribonuclease_HII.pdb	AF-A0A7C5IM04-F1-model_v4	0.241	216	156	0	3	218	2	208	6.139e-12	555	A0A7C5IM04		GO:0046872; GO:0003723; GO:0004523	2202144	Spirochaetota bacterium	GO:metal ion binding GO:RNA binding GO:RNA-DNA hybrid ribonuclease activity
Halo_Nar1-Halo_Nar1_08230_Ribonuclease_HII.pdb	AF-A0A1G0QTX5-F1-model_v4	0.225	209	160	0	1	208	10	218	6.139e-12	555	A0A1G0QTX5		GO:0005737; GO:0046872; GO:0003723; GO:0004523; GO:0006401	1798427	Ignavibacteria bacterium GWC2_36_12	GO:cytoplasm GO:metal ion binding GO:RNA binding GO:RNA-DNA hybrid ribonuclease activity GO:RNA catabolic process
Halo_Nar1-Halo_Nar1_08230_Ribonuclease_HII.pdb	AF-A0A6P0WLZ3-F1-model_v4	0.238	204	141	0	2	205	43	228	6.139e-12	555	A0A6P0WLZ3		GO:0005737; GO:0030145; GO:0003723; GO:0004523; GO:0006401	2607806	Caldora sp. SIO3E6	GO:cytoplasm GO:manganese ion binding GO:RNA binding GO:RNA-DNA hybrid ribonuclease activity GO:RNA catabolic process
Halo_Nar1-Halo_Nar1_08230_Ribonuclease_HII.pdb	AF-A0A2D5AT36-F1-model_v4	0.216	207	158	0	2	208	95	296	6.139e-12	555	A0A2D5AT36		GO:0005737; GO:0046872; GO:0003723; GO:0004523; GO:0006401	2026780	Planctomycetaeota bacterium, Planctomycetes bacterium, Planctomycetota bacterium	GO:cytoplasm GO:metal ion binding GO:RNA binding GO:RNA-DNA hybrid ribonuclease activity GO:RNA catabolic process
Halo_Nar1-Halo_Nar1_08230_Ribonuclease_HII.pdb	AF-A0A7V7SWP6-F1-model_v4	0.217	217	166	0	1	217	86	298	6.139e-12	555	A0A7V7SWP6		GO:0005737; GO:0000287; GO:0003723; GO:0004523; GO:0006401	2026780	Planctomycetaeota bacterium, Planctomycetes bacterium, Planctomycetota bacterium	GO:cytoplasm GO:magnesium ion binding GO:RNA binding GO:RNA-DNA hybrid ribonuclease activity GO:RNA catabolic process
Halo_Nar1-Halo_Nar1_08230_Ribonuclease_HII.pdb	AF-A0A7C6U5V4-F1-model_v4	0.196	215	170	0	2	213	87	301	6.139e-12	555	A0A7C6U5V4		GO:0005737; GO:0000287; GO:0003723; GO:0004523; GO:0006401	1898209	Acholeplasmataceae bacterium	GO:cytoplasm GO:magnesium ion binding GO:RNA binding GO:RNA-DNA hybrid ribonuclease activity GO:RNA catabolic process
Halo_Nar1-Halo_Nar1_08230_Ribonuclease_HII.pdb	AF-A0A3M1T712-F1-model_v4	0.245	206	141	0	2	207	20	207	6.517e-12	554	A0A3M1T712		GO:0005737; GO:0046872; GO:0003723; GO:0004523; GO:0006401	2420338	Cyanobacteria bacterium J055	GO:cytoplasm GO:metal ion binding GO:RNA binding GO:RNA-DNA hybrid ribonuclease activity GO:RNA catabolic process
Halo_Nar1-Halo_Nar1_08230_Ribonuclease_HII.pdb	AF-A0A7V6J1Y3-F1-model_v4	0.222	209	159	0	2	207	79	287	6.517e-12	554	A0A7V6J1Y3		GO:0005737; GO:0000287; GO:0003723; GO:0004523; GO:0006401	1869227	Bacteria bacterium, Bacterial sp., Bacteria sp., bacterium, Bacterium sp., unclassified bacterium, unidentified bacteria, unidentified bacterium, unidentified eubacterium, unknown bacteria, Unknown eubacteria, Unknown eubacterium	GO:cytoplasm GO:magnesium ion binding GO:RNA binding GO:RNA-DNA hybrid ribonuclease activity GO:RNA catabolic process
Halo_Nar1-Halo_Nar1_08230_Ribonuclease_HII.pdb	AF-Q2B6R4-F1-model_v4	0.216	217	165	0	2	213	131	347	6.517e-12	554	Q2B6R4	WP_008477705.1	GO:0005737; GO:0000287; GO:0003723; GO:0004523; GO:0006401	313627	Bacillus sp. NRRL B-14911	GO:cytoplasm GO:magnesium ion binding GO:RNA binding GO:RNA-DNA hybrid ribonuclease activity GO:RNA catabolic process
Halo_Nar1-Halo_Nar1_08230_Ribonuclease_HII.pdb	AF-A0A1B1U628-F1-model_v4	0.258	200	139	0	4	203	2	189	6.919e-12	553	A0A1B1U628	WP_066340712.1	GO:0005737; GO:0046872; GO:0003723; GO:0004523; GO:0006401	222136	Helicobacter enhydrae, Helicobacter enhydrae Shen et al. 2017, Helicobacter enhydrae Shen et al. 2020, Helicobacter sp. MIT 01-6242, LMG 29779, LMG:29779, NCTC 13866, strain MIT 01-6242	GO:cytoplasm GO:metal ion binding GO:RNA binding GO:RNA-DNA hybrid ribonuclease activity GO:RNA catabolic process
Halo_Nar1-Halo_Nar1_08230_Ribonuclease_HII.pdb	AF-A0A6P1AGT9-F1-model_v4	0.235	205	142	0	2	206	23	209	6.919e-12	553	A0A6P1AGT9		GO:0005737; GO:0030145; GO:0003723; GO:0004523; GO:0006401	2607808	Kamptonema sp. SIO1D9	GO:cytoplasm GO:manganese ion binding GO:RNA binding GO:RNA-DNA hybrid ribonuclease activity GO:RNA catabolic process
Halo_Nar1-Halo_Nar1_08230_Ribonuclease_HII.pdb	AF-A0A835E119-F1-model_v4	0.254	229	157	0	6	217	2	230	6.919e-12	553	A0A835E119		GO:0046872; GO:0003723; GO:0004523; GO:0006401	1010633	Digitaria exilis (Kippist) Stapf, Digitaria exilis	GO:metal ion binding GO:RNA binding GO:RNA-DNA hybrid ribonuclease activity GO:RNA catabolic process
Halo_Nar1-Halo_Nar1_08230_Ribonuclease_HII.pdb	AF-A0A7C6JDN8-F1-model_v4	0.242	206	155	0	4	208	77	282	6.919e-12	553	A0A7C6JDN8		GO:0005737; GO:0046872; GO:0003723; GO:0004523; GO:0006401	2093794	Halanaerobiaceae bacterium	GO:cytoplasm GO:metal ion binding GO:RNA binding GO:RNA-DNA hybrid ribonuclease activity GO:RNA catabolic process
Halo_Nar1-Halo_Nar1_08230_Ribonuclease_HII.pdb	AF-A0A507DYG9-F1-model_v4	0.262	223	154	0	3	212	84	306	6.919e-12	553	A0A507DYG9		GO:0046872; GO:0003723; GO:0004523; GO:0006401	109895	BR081 (DAOM), BR81 (DAOM), CBS 663.73, CBS-663.73, CBS:663.73, CBS663.73, DAOM BR 081, DAOM BR081, DAOM-BR081, DAOM:BR081, DAOMBR081, Powellomyces hirtus Longcore, D.J.S. Barr & Desauln., 1995, Powellomyces hirtus	GO:metal ion binding GO:RNA binding GO:RNA-DNA hybrid ribonuclease activity GO:RNA catabolic process
Halo_Nar1-Halo_Nar1_08230_Ribonuclease_HII.pdb	AF-A0A7J7D870-F1-model_v4	0.281	220	150	0	2	211	14	233	6.919e-12	553	A0A7J7D870		GO:0004055; GO:0005524; GO:0046872; GO:0003723; GO:0004523; GO:0006526; GO:0006401	458696	Tripterygium wilfordii Hook.f., Tripterygium wilfordii	GO:argininosuccinate synthase activity GO:ATP binding GO:metal ion binding GO:RNA binding GO:RNA-DNA hybrid ribonuclease activity GO:arginine biosynthetic process GO:RNA catabolic process
Halo_Nar1-Halo_Nar1_08230_Ribonuclease_HII.pdb	AF-A0A7C6KGS6-F1-model_v4	0.276	203	134	0	1	203	1	186	7.344e-12	552	A0A7C6KGS6		GO:0005737; GO:0030145; GO:0003723; GO:0004523; GO:0006401	2053624	Synergistaceae bacterium	GO:cytoplasm GO:manganese ion binding GO:RNA binding GO:RNA-DNA hybrid ribonuclease activity GO:RNA catabolic process
Halo_Nar1-Halo_Nar1_08230_Ribonuclease_HII.pdb	AF-A0A4V2NI74-F1-model_v4	0.22	215	161	0	2	208	8	222	7.344e-12	552	A0A4V2NI74		GO:0046872; GO:0003723; GO:0004523; GO:0006401	1937190	CIP: 111404, DSM:105487, Mycoplasma marinum Ramirez et al. 2019, Mycoplasma marinum Ramirez et al. 2020, Mycoplasma marinum, Mycoplasma sp. PE, strain PE	GO:metal ion binding GO:RNA binding GO:RNA-DNA hybrid ribonuclease activity GO:RNA catabolic process
Halo_Nar1-Halo_Nar1_08230_Ribonuclease_HII.pdb	AF-A0A7J5E6G7-F1-model_v4	0.208	208	163	0	1	208	91	297	7.344e-12	552	A0A7J5E6G7		GO:0005737; GO:0046872; GO:0003723; GO:0004523; GO:0006401	2614255	Melioribacteraceae bacterium	GO:cytoplasm GO:metal ion binding GO:RNA binding GO:RNA-DNA hybrid ribonuclease activity GO:RNA catabolic process
Halo_Nar1-Halo_Nar1_08230_Ribonuclease_HII.pdb	AF-A0A3M2AZV8-F1-model_v4	0.218	210	163	0	1	210	134	343	7.344e-12	552	A0A3M2AZV8		GO:0005737; GO:0046872; GO:0003723; GO:0004523; GO:0006401	2026780	Planctomycetaeota bacterium, Planctomycetes bacterium, Planctomycetota bacterium	GO:cytoplasm GO:metal ion binding GO:RNA binding GO:RNA-DNA hybrid ribonuclease activity GO:RNA catabolic process
Halo_Nar1-Halo_Nar1_08230_Ribonuclease_HII.pdb	AF-A0A2J8LV93-F1-model_v4	0.263	270	154	0	2	211	28	297	7.344e-12	552	A0A2J8LV93	XP_009433046.1	GO:0046872; GO:0003723; GO:0004523; GO:0006401	9598	chimpanzee, Pan troglodytes	GO:metal ion binding GO:RNA binding GO:RNA-DNA hybrid ribonuclease activity GO:RNA catabolic process
Halo_Nar1-Halo_Nar1_08230_Ribonuclease_HII.pdb	AF-A0A7X2N543-F1-model_v4	0.214	206	160	0	4	207	74	279	7.797e-12	551	A0A7X2N543		GO:0005737; GO:0000287; GO:0003723; GO:0004523; GO:0006401	2606629	DSM 104670, Erysipelotrichaceae bacterium DSM 104670, Erysipelotrichaceae bacterium LKV-178-WT-2G, Floccifex porci, Floccifex porci Wylensek et al. 2020, Floccifex porci Wylensek et al. 2021, JCM 34421, JCM-34421, JCM:34421, JCM34421, strain LKV-178-WT-2G	GO:cytoplasm GO:magnesium ion binding GO:RNA binding GO:RNA-DNA hybrid ribonuclease activity GO:RNA catabolic process
Halo_Nar1-Halo_Nar1_08230_Ribonuclease_HII.pdb	AF-A0A2G6LYH6-F1-model_v4	0.204	216	167	0	1	211	86	301	7.797e-12	551	A0A2G6LYH6		GO:0046872; GO:0003723; GO:0004523; GO:0006401	2044591	Candidatus Fermentibacteria bacterium	GO:metal ion binding GO:RNA binding GO:RNA-DNA hybrid ribonuclease activity GO:RNA catabolic process
Halo_Nar1-Halo_Nar1_08230_Ribonuclease_HII.pdb	AF-Q65GD8-F1-model_v4	0.218	217	166	0	2	214	96	312	7.797e-12	551	Q65GD8	WP_003184208.1	GO:0005737; GO:0000287; GO:0003723; GO:0004523; GO:0006401	279010	Bacillus licheniformis ATCC 14580 = DSM 13, Bacillus licheniformis ATCC 14580, Bacillus licheniformis DSM 13 = ATCC 14580, Bacillus licheniformis DSM 13	GO:cytoplasm GO:magnesium ion binding GO:RNA binding GO:RNA-DNA hybrid ribonuclease activity GO:RNA catabolic process
Halo_Nar1-Halo_Nar1_08230_Ribonuclease_HII.pdb	AF-A0A351L6A7-F1-model_v4	0.238	204	141	0	2	205	48	233	8.786e-12	549	A0A351L6A7		GO:0005737; GO:0030145; GO:0003723; GO:0004523; GO:0006401	2055770	Cyanobacteria bacterium UBA11371	GO:cytoplasm GO:manganese ion binding GO:RNA binding GO:RNA-DNA hybrid ribonuclease activity GO:RNA catabolic process
Halo_Nar1-Halo_Nar1_08230_Ribonuclease_HII.pdb	AF-A0A851HJT4-F1-model_v4	0.2	208	164	0	2	207	105	312	8.786e-12	549	A0A851HJT4		GO:0005737; GO:0000287; GO:0003723; GO:0004523; GO:0006401	479893	Candidatus Phytoplasma pruni Davis et al. 2013, Candidatus Phytoplasma pruni, Phytoplasma pruni	GO:cytoplasm GO:magnesium ion binding GO:RNA binding GO:RNA-DNA hybrid ribonuclease activity GO:RNA catabolic process
Halo_Nar1-Halo_Nar1_08230_Ribonuclease_HII.pdb	AF-A9V104-F1-model_v4	0.27	256	153	0	2	212	299	554	8.786e-12	549	A9V104	XP_001746336.1	GO:0032299; GO:0046872; GO:0003723; GO:0004523; GO:0043137; GO:0006298	81824	Monosiga brevicollis	GO:ribonuclease H2 complex GO:metal ion binding GO:RNA binding GO:RNA-DNA hybrid ribonuclease activity GO:mismatch repair
Halo_Nar1-Halo_Nar1_08230_Ribonuclease_HII.pdb	AF-A0A498KH06-F1-model_v4	0.276	216	148	0	2	207	91	306	8.786e-12	549	A0A498KH06		GO:0016020; GO:0046872; GO:0003723; GO:0004523; GO:0006401; GO:0009451	3750	apple, apple tree, cultivated apple, Malus communis Desf., Malus communis, Malus domestica, Malus domestica (Suckow) Borkh., 1803, Malus pumila auct., Malus pumila var. domestica (Borkh.) C.K.Schneid., Malus pumila var. domestica, Malus sylvestris var. domestica (Borkh.) Mansf., Malus sylvestris var. domestica, Malus x domestica, Pyrus malus L., Pyrus malus, Pyrus malus var. domestica Suckow, 1786, Pyrus malus var. domestica	GO:membrane GO:metal ion binding GO:RNA binding GO:RNA-DNA hybrid ribonuclease activity GO:RNA catabolic process GO:RNA modification
Halo_Nar1-Halo_Nar1_08230_Ribonuclease_HII.pdb	AF-A0A3D8I8F2-F1-model_v4	0.229	202	154	0	3	204	2	202	9.327e-12	548	A0A3D8I8F2		GO:0005737; GO:0046872; GO:0003723; GO:0004523; GO:0006401	152490	ATCC BAA-546, CCUG 52419, culture-collection:ATCC:BAA:546, DSM 22879, Helicobacter marmotae Fox et al. 2006, Helicobacter marmotae, Helicobacter sp. MIT 98-6070, MIT 98-6070	GO:cytoplasm GO:metal ion binding GO:RNA binding GO:RNA-DNA hybrid ribonuclease activity GO:RNA catabolic process
Halo_Nar1-Halo_Nar1_08230_Ribonuclease_HII.pdb	AF-A0A2X3DH35-F1-model_v4	0.275	207	139	0	1	207	33	225	9.327e-12	548	A0A2X3DH35		GO:0005737; GO:0030145; GO:0003723; GO:0004523; GO:0006401	215	ATCC 35684, Campylobacter fennelliae, Campylobacter fennelliae Totten et al. 1988, CCUG 18820, CIP 103758, DSM 7491, Helicobacter fennelliae, Helicobacter fennelliae (Totten et al. 1988) Vandamme et al. 1991, LMG 7546, LMG:7546, NCTC 11612, strain Fennell 231	GO:cytoplasm GO:manganese ion binding GO:RNA binding GO:RNA-DNA hybrid ribonuclease activity GO:RNA catabolic process
Halo_Nar1-Halo_Nar1_08230_Ribonuclease_HII.pdb	AF-A0A0B2ULE9-F1-model_v4	0.285	208	145	0	2	209	19	222	9.327e-12	548	A0A0B2ULE9	XP_014564161.1	GO:0046872; GO:0003723; GO:0004523; GO:0006401	1354746	Ordospora colligata OC4	GO:metal ion binding GO:RNA binding GO:RNA-DNA hybrid ribonuclease activity GO:RNA catabolic process
Halo_Nar1-Halo_Nar1_08230_Ribonuclease_HII.pdb	AF-A0A836VTT1-F1-model_v4	0.183	208	166	0	1	208	68	271	9.327e-12	548	A0A836VTT1		GO:0005737; GO:0046872; GO:0003723; GO:0004523; GO:0006401	2053509	Atribacteria bacterium, Candidatus Atribacteria bacterium	GO:cytoplasm GO:metal ion binding GO:RNA binding GO:RNA-DNA hybrid ribonuclease activity GO:RNA catabolic process
Halo_Nar1-Halo_Nar1_08230_Ribonuclease_HII.pdb	AF-A0A1I1FZ98-F1-model_v4	0.158	215	176	0	2	211	106	320	9.327e-12	548	A0A1I1FZ98		GO:0005737; GO:0000287; GO:0003723; GO:0004523; GO:0006401	283737	CCUG 49949, DSM 19113, Fructobacillus durionis (Leisner et al. 2005) Endo and Okada 2008, Fructobacillus durionis, JCM 17831, LAB 1679, Leuconostoc durionis Leisner et al. 2005, Leuconostoc durionis, LMG 22556, LMG:22556, strain D-24	GO:cytoplasm GO:magnesium ion binding GO:RNA binding GO:RNA-DNA hybrid ribonuclease activity GO:RNA catabolic process
Halo_Nar1-Halo_Nar1_08230_Ribonuclease_HII.pdb	AF-A0A316UL56-F1-model_v4	0.203	304	173	0	1	218	42	345	9.327e-12	548	A0A316UL56		GO:0046872; GO:0003723; GO:0004523; GO:0006401	1569628	CBS 14051, Jaminaea rosea Kijporn. & Aime, 2017, Jaminaea rosea, Jaminaea sp. MCA 5214, Jaminaea sp. MCA5214, MCA 5214	GO:metal ion binding GO:RNA binding GO:RNA-DNA hybrid ribonuclease activity GO:RNA catabolic process
Halo_Nar1-Halo_Nar1_08230_Ribonuclease_HII.pdb	AF-W6FXP0-F1-model_v4	0.222	205	145	0	2	206	11	197	9.901e-12	547	W6FXP0		GO:0005737; GO:0030145; GO:0003723; GO:0004523; GO:0006401	313624	Nodularia spumigena CCY9414	GO:cytoplasm GO:manganese ion binding GO:RNA binding GO:RNA-DNA hybrid ribonuclease activity GO:RNA catabolic process
Halo_Nar1-Halo_Nar1_08230_Ribonuclease_HII.pdb	AF-A0A161VR97-F1-model_v4	0.222	205	145	0	2	206	55	241	9.901e-12	547	A0A161VR97	WP_063872939.1	GO:0005737; GO:0030145; GO:0003723; GO:0004523; GO:0006401	1819295	Nodularia spumigena CENA596	GO:cytoplasm GO:manganese ion binding GO:RNA binding GO:RNA-DNA hybrid ribonuclease activity GO:RNA catabolic process
Halo_Nar1-Halo_Nar1_08230_Ribonuclease_HII.pdb	AF-A0A7C2SL06-F1-model_v4	0.24	207	156	0	1	207	86	291	9.901e-12	547	A0A7C2SL06		GO:0005737; GO:0046872; GO:0003723; GO:0004523; GO:0006401	2053306	Ignavibacteria bacterium	GO:cytoplasm GO:metal ion binding GO:RNA binding GO:RNA-DNA hybrid ribonuclease activity GO:RNA catabolic process
Halo_Nar1-Halo_Nar1_08230_Ribonuclease_HII.pdb	AF-A0A518F161-F1-model_v4	0.225	205	154	0	4	208	99	298	9.901e-12	547	A0A518F161		GO:0005737; GO:0000287; GO:0003723; GO:0004523; GO:0006401	2528018	Planctomycetes bacterium Poly30	GO:cytoplasm GO:magnesium ion binding GO:RNA binding GO:RNA-DNA hybrid ribonuclease activity GO:RNA catabolic process
Halo_Nar1-Halo_Nar1_08230_Ribonuclease_HII.pdb	AF-A0A359BCQ6-F1-model_v4	0.219	209	162	0	1	208	93	301	9.901e-12	547	A0A359BCQ6		GO:0005737; GO:0046872; GO:0003723; GO:0004523; GO:0006401	1879010	Bacillota bacterium, Firmicutes bacterium	GO:cytoplasm GO:metal ion binding GO:RNA binding GO:RNA-DNA hybrid ribonuclease activity GO:RNA catabolic process
Halo_Nar1-Halo_Nar1_08230_Ribonuclease_HII.pdb	AF-A0A7V6ZUQ9-F1-model_v4	0.204	220	163	0	2	207	54	273	1.051e-11	546	A0A7V6ZUQ9		GO:0005737; GO:0046872; GO:0003723; GO:0004523; GO:0006401	2044939	Clostridia bacterium	GO:cytoplasm GO:metal ion binding GO:RNA binding GO:RNA-DNA hybrid ribonuclease activity GO:RNA catabolic process
Halo_Nar1-Halo_Nar1_08230_Ribonuclease_HII.pdb	AF-Q9CDG3-F1-model_v4	0.211	214	165	0	4	213	78	291	1.051e-11	546	Q9CDG3	NP_268414.1; WP_010906420.1	GO:0005737; GO:0000287; GO:0003723; GO:0004523; GO:0006401	272623	Lactococcus lactis subsp. lactis Il1403, Lactococcus lactis subsp. lactis strain Il1403, Lactococcus lactis subsp. lactis str. Il1403	GO:cytoplasm GO:magnesium ion binding GO:RNA binding GO:RNA-DNA hybrid ribonuclease activity GO:RNA catabolic process
Halo_Nar1-Halo_Nar1_08230_Ribonuclease_HII.pdb	AF-A0A068MWY7-F1-model_v4	0.213	212	150	0	2	213	24	215	1.116e-11	545	A0A068MWY7		GO:0005737; GO:0030145; GO:0003723; GO:0004523; GO:0006401	1147	Aphanocapsa sp. 5-3A, Aphanocapsa sp. 5.3A, Aphanocapsa sp. (strain 5.3A), Synechocystis sp. (ATCC 27178), Synechocystis sp. ATCC 27178, Synechocystis sp. (PCC 6714), Synechocystis sp. PCC 6714, Synechocystis sp. SAG 92.79, Synechocystis sp. (strain PCC 6714), Synechocystis sp. UTCC 98, Synechocystis sp. UTEX 2470	GO:cytoplasm GO:manganese ion binding GO:RNA binding GO:RNA-DNA hybrid ribonuclease activity GO:RNA catabolic process
Halo_Nar1-Halo_Nar1_08230_Ribonuclease_HII.pdb	AF-A0A1V6F6B3-F1-model_v4	0.2	217	168	0	1	211	89	305	1.116e-11	545	A0A1V6F6B3		GO:0005737; GO:0046872; GO:0003723; GO:0004523; GO:0006401	1852835	Candidatus Cloacimonetes bacterium ADurb.Bin088	GO:cytoplasm GO:metal ion binding GO:RNA binding GO:RNA-DNA hybrid ribonuclease activity GO:RNA catabolic process
Halo_Nar1-Halo_Nar1_08230_Ribonuclease_HII.pdb	AF-K1LQ61-F1-model_v4	0.184	212	168	0	2	208	97	308	1.116e-11	545	K1LQ61	WP_006701434.1	GO:0005737; GO:0000287; GO:0003723; GO:0004523; GO:0006401	883112	Facklamia ignava CCUG 37419, Falseniella ignava CCUG 37419	GO:cytoplasm GO:magnesium ion binding GO:RNA binding GO:RNA-DNA hybrid ribonuclease activity GO:RNA catabolic process
Halo_Nar1-Halo_Nar1_08230_Ribonuclease_HII.pdb	AF-A0A847NTP1-F1-model_v4	0.207	214	169	0	2	215	98	311	1.116e-11	545	A0A847NTP1		GO:0005737; GO:0000287; GO:0003723; GO:0004523; GO:0006401	37628	Mollicutes bacterium, unidentified mollicute	GO:cytoplasm GO:magnesium ion binding GO:RNA binding GO:RNA-DNA hybrid ribonuclease activity GO:RNA catabolic process
Halo_Nar1-Halo_Nar1_08230_Ribonuclease_HII.pdb	AF-Q6KIG7-F1-model_v4	0.218	216	161	0	2	208	6	221	1.184e-11	544	Q6KIG7	WP_011264643.1	GO:0046872; GO:0003723; GO:0004523; GO:0006401	267748	Mesomycoplasma mobile 163K, Mycoplasma mobile 163K, Mycoplasma mobile str. 163K, Mycoplasma mobile strain 163K	GO:metal ion binding GO:RNA binding GO:RNA-DNA hybrid ribonuclease activity GO:RNA catabolic process
Halo_Nar1-Halo_Nar1_08230_Ribonuclease_HII.pdb	AF-A0A7V3RZ53-F1-model_v4	0.209	208	163	0	1	208	53	259	1.184e-11	544	A0A7V3RZ53		GO:0005737; GO:0046872; GO:0003723; GO:0004523; GO:0006401	2026735	Deltaproteobacteria bacterium	GO:cytoplasm GO:metal ion binding GO:RNA binding GO:RNA-DNA hybrid ribonuclease activity GO:RNA catabolic process
Halo_Nar1-Halo_Nar1_08230_Ribonuclease_HII.pdb	AF-A0A7N0V7V1-F1-model_v4	0.239	223	164	0	2	218	12	234	1.184e-11	544	A0A7N0V7V1		GO:0046872; GO:0003723; GO:0004523; GO:0006401	63787	Bryophyllum fedtschenkoi (Raym.-Hamet & H.Perrier) Lauz.-March., 1974, Bryophyllum fedtschenkoi, Kalanchoe fedtschenkoi Raym.-Hamet & H.Perrier, 1915, Kalanchoe fedtschenkoi, lavender-scallops, South American air plant	GO:metal ion binding GO:RNA binding GO:RNA-DNA hybrid ribonuclease activity GO:RNA catabolic process
Halo_Nar1-Halo_Nar1_08230_Ribonuclease_HII.pdb	AF-A0A7R8WBY6-F1-model_v4	0.236	291	160	0	2	212	384	674	1.184e-11	544	A0A7R8WBY6		GO:0046872; GO:0003723; GO:0004523; GO:0006401	163714	Cyprideis torosa	GO:metal ion binding GO:RNA binding GO:RNA-DNA hybrid ribonuclease activity GO:RNA catabolic process
Halo_Nar1-Halo_Nar1_08230_Ribonuclease_HII.pdb	AF-A0A7X6WG70-F1-model_v4	0.172	208	171	0	2	208	71	278	1.257e-11	543	A0A7X6WG70		GO:0005737; GO:0046872; GO:0003723; GO:0004523; GO:0006401	38403	Erysipelothrix sp.	GO:cytoplasm GO:metal ion binding GO:RNA binding GO:RNA-DNA hybrid ribonuclease activity GO:RNA catabolic process
Halo_Nar1-Halo_Nar1_08230_Ribonuclease_HII.pdb	AF-A0A3R9HWG3-F1-model_v4	0.209	215	167	0	2	213	131	345	1.257e-11	543	A0A3R9HWG3		GO:0005737; GO:0016020; GO:0000287; GO:0003723; GO:0004523; GO:0006401	1305	ATCC 10556, CCUG 17826, CCUG 35770, CIP 55.128, DSM 20567, JCM 5708, LMG 14702, LMG:14702, NCTC 7863, strain SK1, Streptococcus sanguinis corrig. White and Niven 1946 (Approved Lists 1980) emend. Kilian et al. 1989, Streptococcus sanguinis	GO:cytoplasm GO:membrane GO:magnesium ion binding GO:RNA binding GO:RNA-DNA hybrid ribonuclease activity GO:RNA catabolic process
Halo_Nar1-Halo_Nar1_08230_Ribonuclease_HII.pdb	AF-A0A6C0BF57-F1-model_v4	0.236	204	141	0	2	205	9	193	1.335e-11	542	A0A6C0BF57		GO:0005737; GO:0046872; GO:0003723; GO:0004523	1070528	viral metagenome	GO:cytoplasm GO:metal ion binding GO:RNA binding GO:RNA-DNA hybrid ribonuclease activity
Halo_Nar1-Halo_Nar1_08230_Ribonuclease_HII.pdb	AF-A0A355RIQ2-F1-model_v4	0.219	209	162	0	1	208	1	209	1.335e-11	542	A0A355RIQ2		GO:0005737; GO:0046872; GO:0003723; GO:0004523; GO:0006401	1879010	Bacillota bacterium, Firmicutes bacterium	GO:cytoplasm GO:metal ion binding GO:RNA binding GO:RNA-DNA hybrid ribonuclease activity GO:RNA catabolic process
Halo_Nar1-Halo_Nar1_08230_Ribonuclease_HII.pdb	AF-A0A1R1MNG5-F1-model_v4	0.259	203	146	0	2	204	80	277	1.335e-11	542	A0A1R1MNG5	WP_076712275.1	GO:0005737; GO:0046872; GO:0003723; GO:0004523; GO:0006401	1914305	Desulfurobacterium indicum Cao et al. 2017, Desulfurobacterium indicum, Desulfurobacterium sp. K6013, DSM 101677, MCCC 1A01868, strain K6013	GO:cytoplasm GO:metal ion binding GO:RNA binding GO:RNA-DNA hybrid ribonuclease activity GO:RNA catabolic process
Halo_Nar1-Halo_Nar1_08230_Ribonuclease_HII.pdb	AF-A0A355U3D2-F1-model_v4	0.214	207	162	0	5	211	92	298	1.335e-11	542	A0A355U3D2		GO:0005737; GO:0046872; GO:0003723; GO:0004523; GO:0006401	1879010	Bacillota bacterium, Firmicutes bacterium	GO:cytoplasm GO:metal ion binding GO:RNA binding GO:RNA-DNA hybrid ribonuclease activity GO:RNA catabolic process
Halo_Nar1-Halo_Nar1_08230_Ribonuclease_HII.pdb	AF-A0A7X7Z7Q7-F1-model_v4	0.226	211	160	0	2	209	86	296	1.335e-11	542	A0A7X7Z7Q7		GO:0005737; GO:0000287; GO:0003723; GO:0004523; GO:0006401	1898209	Acholeplasmataceae bacterium	GO:cytoplasm GO:magnesium ion binding GO:RNA binding GO:RNA-DNA hybrid ribonuclease activity GO:RNA catabolic process
Halo_Nar1-Halo_Nar1_08230_Ribonuclease_HII.pdb	AF-A0A0J0XDL7-F1-model_v4	0.265	225	154	0	2	212	39	263	1.335e-11	542	A0A0J0XDL7	XP_018275686.1	GO:0046872; GO:0003723; GO:0004523; GO:0006401	879819	ATCC 20509, Cutaneotrichosporon oleaginosum (J.J. Zhou, S.O. Suh & Gujjari) Xin Zhan Liu, F.Y. Bai, M. Groenew. & Boekhout, 2015, Cutaneotrichosporon oleaginosum, Trichosporon oleaginosum J.J. Zhou, S.O. Suh & Gujjari, 2011, Trichosporon sp. ATCC 20508, Trichosporon sp. ATCC 20509	GO:metal ion binding GO:RNA binding GO:RNA-DNA hybrid ribonuclease activity GO:RNA catabolic process
Halo_Nar1-Halo_Nar1_08230_Ribonuclease_HII.pdb	AF-A0A7N9CVS8-F1-model_v4	0.267	223	158	0	2	217	28	250	1.335e-11	542	A0A7N9CVS8		GO:0005829; GO:0016020; GO:0005654; GO:0032299; GO:0046872; GO:0003723; GO:0004523; GO:0006298; GO:0006401	9541	crab eating macaque, crab-eating macaque, cynomolgus macaque, cynomolgus monkey, cynomolgus monkeys, long-tailed macaque, Macaca cynomolgus, Macaca fascicularis Raffles, 1821, Macaca fascicularis, Macaca irus, Simia fascicularis Raffles, 1821, Simia fascicularis	GO:cytosol GO:membrane GO:ribonuclease H2 complex GO:metal ion binding GO:RNA binding GO:RNA-DNA hybrid ribonuclease activity GO:mismatch repair GO:RNA catabolic process
Halo_Nar1-Halo_Nar1_08230_Ribonuclease_HII.pdb	AF-A0A2I1K3U9-F1-model_v4	0.184	212	168	0	2	208	134	345	1.335e-11	542	A0A2I1K3U9		GO:0005737; GO:0000287; GO:0003723; GO:0004523; GO:0006401	137730	ATCC 700631, CCUG 37419, CIP 105583, Facklamia ignava Collins et al. 1998, Facklamia ignava, Facklamia sp. CCUG 37419, Facklamia sp. CCUG37419, Falseniella ignava (Collins et al. 1998) Fotedar et al. 2021, Falseniella ignava, LMG 18981, LMG:18981, strain 164-97	GO:cytoplasm GO:magnesium ion binding GO:RNA binding GO:RNA-DNA hybrid ribonuclease activity GO:RNA catabolic process
Halo_Nar1-Halo_Nar1_08230_Ribonuclease_HII.pdb	AF-A0A2W4ZNX0-F1-model_v4	0.229	217	152	0	2	218	21	218	1.417e-11	541	A0A2W4ZNX0		GO:0005737; GO:0030145; GO:0003723; GO:0004523; GO:0006401	268141	Lyngbya priestleyi (F.E.Fritsch, 1917) P.A.C.Senna, 1983, Lyngbya priestleyi, Phormidesmis priestleyi (Fritsch, 1917) Komarek et al., 2009, Phormidesmis priestleyi, Phormidium priestleyi F.E.Fritsch, 1917, Phormidium priestleyi, strain ANT.L66.1, strain ANT.LMA.2	GO:cytoplasm GO:manganese ion binding GO:RNA binding GO:RNA-DNA hybrid ribonuclease activity GO:RNA catabolic process
Halo_Nar1-Halo_Nar1_08230_Ribonuclease_HII.pdb	AF-A0A7Y8S7J7-F1-model_v4	0.218	217	165	0	2	213	64	280	1.417e-11	541	A0A7Y8S7J7		GO:0005737; GO:0000287; GO:0003723; GO:0004523; GO:0006401	1409	Bacillus sp., Bacillus sp. (in: firmicutes)	GO:cytoplasm GO:magnesium ion binding GO:RNA binding GO:RNA-DNA hybrid ribonuclease activity GO:RNA catabolic process
Halo_Nar1-Halo_Nar1_08230_Ribonuclease_HII.pdb	AF-A0A3B8Y1Q3-F1-model_v4	0.252	204	138	0	2	205	12	197	1.504e-11	540	A0A3B8Y1Q3		GO:0005737; GO:0030145; GO:0003723; GO:0004523; GO:0006401	2055757	Cyanothece sp. UBA12306	GO:cytoplasm GO:manganese ion binding GO:RNA binding GO:RNA-DNA hybrid ribonuclease activity GO:RNA catabolic process
Halo_Nar1-Halo_Nar1_08230_Ribonuclease_HII.pdb	AF-A0A7S6RG30-F1-model_v4	0.221	202	143	0	4	205	34	217	1.504e-11	540	A0A7S6RG30	WP_040772971.1	GO:0005737; GO:0030145; GO:0003723; GO:0004523; GO:0006401	2779889	Anabaenopsis elenkinii CCIBt3563	GO:cytoplasm GO:manganese ion binding GO:RNA binding GO:RNA-DNA hybrid ribonuclease activity GO:RNA catabolic process
Halo_Nar1-Halo_Nar1_08230_Ribonuclease_HII.pdb	AF-A0A1W9SAZ4-F1-model_v4	0.204	208	164	0	2	208	88	295	1.504e-11	540	A0A1W9SAZ4		GO:0005737; GO:0000287; GO:0003723; GO:0004523; GO:0006401	1971635	Tenericutes bacterium 4572_104	GO:cytoplasm GO:magnesium ion binding GO:RNA binding GO:RNA-DNA hybrid ribonuclease activity GO:RNA catabolic process
Halo_Nar1-Halo_Nar1_08230_Ribonuclease_HII.pdb	AF-A0A3N5PW70-F1-model_v4	0.21	209	164	0	1	208	95	303	1.504e-11	540	A0A3N5PW70		GO:0005737; GO:0046872; GO:0003723; GO:0004523; GO:0006401	2049428	Ignavibacteriales bacterium	GO:cytoplasm GO:metal ion binding GO:RNA binding GO:RNA-DNA hybrid ribonuclease activity GO:RNA catabolic process
Halo_Nar1-Halo_Nar1_08230_Ribonuclease_HII.pdb	AF-A0A4R2QXN8-F1-model_v4	0.244	213	156	0	2	209	107	319	1.504e-11	540	A0A4R2QXN8		GO:0005737; GO:0046872; GO:0003723; GO:0004523; GO:0006401	2512169	Tumebacillus sp. BK434	GO:cytoplasm GO:metal ion binding GO:RNA binding GO:RNA-DNA hybrid ribonuclease activity GO:RNA catabolic process
Halo_Nar1-Halo_Nar1_08230_Ribonuclease_HII.pdb	AF-A0A2A4YUB2-F1-model_v4	0.245	210	142	0	2	211	12	200	1.597e-11	539	A0A2A4YUB2		GO:0005737; GO:0030145; GO:0003723; GO:0004523; GO:0006401	1913988	Alphaproteobacteria bacterium	GO:cytoplasm GO:manganese ion binding GO:RNA binding GO:RNA-DNA hybrid ribonuclease activity GO:RNA catabolic process
Halo_Nar1-Halo_Nar1_08230_Ribonuclease_HII.pdb	AF-F9HG61-F1-model_v4	0.2	215	169	0	2	213	44	258	1.597e-11	539	F9HG61		GO:0005737; GO:0000287; GO:0003723; GO:0004523; GO:0006401	904294	Streptococcus sp. oral taxon 056 strain F0418, Streptococcus sp. oral taxon 056 str. F0418	GO:cytoplasm GO:magnesium ion binding GO:RNA binding GO:RNA-DNA hybrid ribonuclease activity GO:RNA catabolic process
Halo_Nar1-Halo_Nar1_08230_Ribonuclease_HII.pdb	AF-A0A1E8YLB4-F1-model_v4	0.219	214	161	0	2	208	89	302	1.597e-11	539	A0A1E8YLB4	WP_071408666.1	GO:0005737; GO:0000287; GO:0003723; GO:0004523; GO:0006401	1739315	Globicatella sp. HMSC072A10	GO:cytoplasm GO:magnesium ion binding GO:RNA binding GO:RNA-DNA hybrid ribonuclease activity GO:RNA catabolic process
Halo_Nar1-Halo_Nar1_08230_Ribonuclease_HII.pdb	AF-A0A7C4M105-F1-model_v4	0.262	206	138	0	2	207	43	230	1.695e-11	538	A0A7C4M105		GO:0005737; GO:0030145; GO:0003723; GO:0004523; GO:0006401	2268181	candidate division CPR3 bacterium	GO:cytoplasm GO:manganese ion binding GO:RNA binding GO:RNA-DNA hybrid ribonuclease activity GO:RNA catabolic process
Halo_Nar1-Halo_Nar1_08230_Ribonuclease_HII.pdb	AF-A0A2D5W786-F1-model_v4	0.188	207	163	0	2	208	217	418	1.695e-11	538	A0A2D5W786		GO:0005737; GO:0000287; GO:0003723; GO:0004523; GO:0006401	2026780	Planctomycetaeota bacterium, Planctomycetes bacterium, Planctomycetota bacterium	GO:cytoplasm GO:magnesium ion binding GO:RNA binding GO:RNA-DNA hybrid ribonuclease activity GO:RNA catabolic process
Halo_Nar1-Halo_Nar1_08230_Ribonuclease_HII.pdb	AF-A0A5J5B6Z4-F1-model_v4	0.233	217	163	0	2	218	14	226	1.695e-11	538	A0A5J5B6Z4		GO:0046872; GO:0003723; GO:0004523	561372	Nyssa sinensis Oliv., Nyssa sinensis	GO:metal ion binding GO:RNA binding GO:RNA-DNA hybrid ribonuclease activity
Halo_Nar1-Halo_Nar1_08230_Ribonuclease_HII.pdb	AF-A0A354ZJE2-F1-model_v4	0.192	211	166	0	2	207	91	301	1.799e-11	537	A0A354ZJE2		GO:0005737; GO:0046872; GO:0003723; GO:0004523; GO:0006401	1879010	Bacillota bacterium, Firmicutes bacterium	GO:cytoplasm GO:metal ion binding GO:RNA binding GO:RNA-DNA hybrid ribonuclease activity GO:RNA catabolic process
Halo_Nar1-Halo_Nar1_08230_Ribonuclease_HII.pdb	AF-A0A316SBY5-F1-model_v4	0.2	211	164	0	2	207	94	304	1.799e-11	537	A0A316SBY5		GO:0046872; GO:0003723; GO:0004523; GO:0006401	2049039	Phascolarctobacterium sp.	GO:metal ion binding GO:RNA binding GO:RNA-DNA hybrid ribonuclease activity GO:RNA catabolic process
Halo_Nar1-Halo_Nar1_08230_Ribonuclease_HII.pdb	AF-A0A2N1QKI4-F1-model_v4	0.203	209	164	0	2	208	106	314	1.799e-11	537	A0A2N1QKI4	WP_064987561.1	GO:0005737; GO:0046872; GO:0003723; GO:0004523; GO:0006401	2013844	Tenericutes bacterium HGW-Tenericutes-1	GO:cytoplasm GO:metal ion binding GO:RNA binding GO:RNA-DNA hybrid ribonuclease activity GO:RNA catabolic process
Halo_Nar1-Halo_Nar1_08230_Ribonuclease_HII.pdb	AF-A0A6P0YU22-F1-model_v4	0.228	204	143	0	2	205	14	199	1.91e-11	536	A0A6P0YU22		GO:0005737; GO:0016020; GO:0046872; GO:0003723; GO:0004523; GO:0006401	2607779	Merismopedia sp. SIO2A8	GO:cytoplasm GO:membrane GO:metal ion binding GO:RNA binding GO:RNA-DNA hybrid ribonuclease activity GO:RNA catabolic process
Halo_Nar1-Halo_Nar1_08230_Ribonuclease_HII.pdb	AF-A0A7C6ZLJ2-F1-model_v4	0.208	209	165	0	2	210	12	220	1.91e-11	536	A0A7C6ZLJ2		GO:0005737; GO:0046872; GO:0003723; GO:0004523; GO:0006401	1879010	Bacillota bacterium, Firmicutes bacterium	GO:cytoplasm GO:metal ion binding GO:RNA binding GO:RNA-DNA hybrid ribonuclease activity GO:RNA catabolic process
Halo_Nar1-Halo_Nar1_08230_Ribonuclease_HII.pdb	AF-A0A418B421-F1-model_v4	0.272	233	157	0	3	218	18	250	1.91e-11	536	A0A418B421		GO:0046872; GO:0003723; GO:0004523; GO:0006401	157072	Aphanomyces invadans	GO:metal ion binding GO:RNA binding GO:RNA-DNA hybrid ribonuclease activity GO:RNA catabolic process
Halo_Nar1-Halo_Nar1_08230_Ribonuclease_HII.pdb	AF-A0A6V7XLA6-F1-model_v4	0.277	216	152	0	2	212	25	240	1.91e-11	536	A0A6V7XLA6		GO:0046872; GO:0003723; GO:0004523; GO:0006401	390850	Meloidogyne enterolobii, Meloidogyne enterolobii Yang & Eisenback, 1983	GO:metal ion binding GO:RNA binding GO:RNA-DNA hybrid ribonuclease activity GO:RNA catabolic process
Halo_Nar1-Halo_Nar1_08230_Ribonuclease_HII.pdb	AF-D5EGG1-F1-model_v4	0.247	203	139	0	1	203	3	188	2.028e-11	535	D5EGG1	WP_013048906.1	GO:0005737; GO:0030145; GO:0003723; GO:0004523; GO:0006401	572547	Aminobacterium colombiense DSM 12261, Aminobacterium colombiense strain DSM 12261, Aminobacterium colombiense str. DSM 12261	GO:cytoplasm GO:manganese ion binding GO:RNA binding GO:RNA-DNA hybrid ribonuclease activity GO:RNA catabolic process
Halo_Nar1-Halo_Nar1_08230_Ribonuclease_HII.pdb	AF-A0A6G4ZX52-F1-model_v4	0.323	205	133	0	2	198	20	224	2.028e-11	535	A0A6G4ZX52		GO:0046872; GO:0003723; GO:0004523; GO:0006401	6941	Boophilus microplus, cattle tick, Rhipicephalus (Boophilus) microplus, Rhipicephalus microplus (Canestrini, 1888), Rhipicephalus microplus, southern cattle tick	GO:metal ion binding GO:RNA binding GO:RNA-DNA hybrid ribonuclease activity GO:RNA catabolic process
Halo_Nar1-Halo_Nar1_08230_Ribonuclease_HII.pdb	AF-K1XNQ5-F1-model_v4	0.213	207	161	0	3	209	88	293	2.028e-11	535	K1XNQ5		GO:0005737; GO:0000287; GO:0003723; GO:0004523; GO:0006401	77133	uncultivated bacterium, uncultured Bacteria bacterium, uncultured bacterium, uncultured eubacterium	GO:cytoplasm GO:magnesium ion binding GO:RNA binding GO:RNA-DNA hybrid ribonuclease activity GO:RNA catabolic process
Halo_Nar1-Halo_Nar1_08230_Ribonuclease_HII.pdb	AF-A0A242D9P0-F1-model_v4	0.205	214	166	0	2	211	86	299	2.028e-11	535	A0A242D9P0		GO:0005737; GO:0000287; GO:0003723; GO:0004523; GO:0006401	1834178	Enterococcus sp. 3H8_DIV0648	GO:cytoplasm GO:magnesium ion binding GO:RNA binding GO:RNA-DNA hybrid ribonuclease activity GO:RNA catabolic process
Halo_Nar1-Halo_Nar1_08230_Ribonuclease_HII.pdb	AF-A0A6P0RMG8-F1-model_v4	0.258	203	137	0	2	204	12	196	2.153e-11	534	A0A6P0RMG8		GO:0005737; GO:0030145; GO:0003723; GO:0004523; GO:0006401	2607805	Okeania sp. SIO3I5	GO:cytoplasm GO:manganese ion binding GO:RNA binding GO:RNA-DNA hybrid ribonuclease activity GO:RNA catabolic process
Halo_Nar1-Halo_Nar1_08230_Ribonuclease_HII.pdb	AF-D2MQ83-F1-model_v4	0.214	207	162	0	5	211	73	279	2.153e-11	534	D2MQ83		GO:0005737; GO:0000287; GO:0003723; GO:0004523; GO:0006401	679192	Bulleidia extructa strain W1219, Bulleidia extructa str. W1219, Bulleidia extructa W1219	GO:cytoplasm GO:magnesium ion binding GO:RNA binding GO:RNA-DNA hybrid ribonuclease activity GO:RNA catabolic process
Halo_Nar1-Halo_Nar1_08230_Ribonuclease_HII.pdb	AF-A0A7V5E9P8-F1-model_v4	0.196	207	164	0	2	208	90	294	2.153e-11	534	A0A7V5E9P8		GO:0005737; GO:0000287; GO:0003723; GO:0004523; GO:0006401	1869227	Bacteria bacterium, Bacterial sp., Bacteria sp., bacterium, Bacterium sp., unclassified bacterium, unidentified bacteria, unidentified bacterium, unidentified eubacterium, unknown bacteria, Unknown eubacteria, Unknown eubacterium	GO:cytoplasm GO:magnesium ion binding GO:RNA binding GO:RNA-DNA hybrid ribonuclease activity GO:RNA catabolic process
Halo_Nar1-Halo_Nar1_08230_Ribonuclease_HII.pdb	AF-A0A4R6C3H0-F1-model_v4	0.213	219	169	0	2	217	81	299	2.153e-11	534	A0A4R6C3H0		GO:0005737; GO:0000287; GO:0003723; GO:0004523; GO:0006401	69968	ATCC 51825, CCUG 38365, CIP 105714, Macrococcus bovicus Kloos et al. 1998, Macrococcus bovicus, Staphylococcus bovicus Ballard et al. 1995, Staphylococcus bovicus, strain DD 4516, strain Kloos C2F4, strain L2F4	GO:cytoplasm GO:magnesium ion binding GO:RNA binding GO:RNA-DNA hybrid ribonuclease activity GO:RNA catabolic process
Halo_Nar1-Halo_Nar1_08230_Ribonuclease_HII.pdb	AF-A0A6P6YGA8-F1-model_v4	0.246	236	164	0	2	219	30	265	2.153e-11	534	A0A6P6YGA8	XP_027203844.1	GO:0046872; GO:0003723; GO:0004523; GO:0006401	6956	Dermatophagoides pteronyssina, Dermatophagoides pteronyssinus, Dermatophagoides pteronyssinus (Trouessart, 1897), European house dust mite	GO:metal ion binding GO:RNA binding GO:RNA-DNA hybrid ribonuclease activity GO:RNA catabolic process
Halo_Nar1-Halo_Nar1_08230_Ribonuclease_HII.pdb	AF-A0A223CYZ6-F1-model_v4	0.237	213	158	0	2	209	143	355	2.153e-11	534	A0A223CYZ6		GO:0005737; GO:0046872; GO:0003723; GO:0004523; GO:0006401	1214604	CGMCC 1.10949, NBRC 108765, strain THMBR28, Tumebacillus algifaecis, Tumebacillus algifaecis Wu et al. 2015, Tumebacillus sp. THMBR28	GO:cytoplasm GO:metal ion binding GO:RNA binding GO:RNA-DNA hybrid ribonuclease activity GO:RNA catabolic process
Halo_Nar1-Halo_Nar1_08230_Ribonuclease_HII.pdb	AF-A0A7J4JPL7-F1-model_v4	0.341	202	130	0	19	220	1	198	2.285e-11	533	A0A7J4JPL7		GO:0046872; GO:0003723; GO:0004523	2250274	Candidatus Micrarchaeota archaeon	GO:metal ion binding GO:RNA binding GO:RNA-DNA hybrid ribonuclease activity
Halo_Nar1-Halo_Nar1_08230_Ribonuclease_HII.pdb	AF-A0A4R8A9J4-F1-model_v4	0.221	209	161	0	1	208	77	285	2.285e-11	533	A0A4R8A9J4		GO:0005737; GO:0000287; GO:0003723; GO:0004523; GO:0006401	1754012	Breznakia blatticola, Breznakia blatticola Tegtmeier et al. 2016, DSM 28867, Erysipelotrichaceae bacterium ErySL, JCM 30190, strain ErySL	GO:cytoplasm GO:magnesium ion binding GO:RNA binding GO:RNA-DNA hybrid ribonuclease activity GO:RNA catabolic process
Halo_Nar1-Halo_Nar1_08230_Ribonuclease_HII.pdb	AF-A0A662Q2G6-F1-model_v4	0.323	200	135	0	19	218	1	200	2.426e-11	532	A0A662Q2G6		GO:0046872; GO:0003723; GO:0004523	2026795	Nitrososphaerota archaeon, Thaumarchaeota archaeon	GO:metal ion binding GO:RNA binding GO:RNA-DNA hybrid ribonuclease activity
Halo_Nar1-Halo_Nar1_08230_Ribonuclease_HII.pdb	AF-A0A0T7BVK6-F1-model_v4	0.224	206	145	0	1	206	19	206	2.426e-11	532	A0A0T7BVK6	WP_035155654.1	GO:0005737; GO:0030145; GO:0003723; GO:0004523; GO:0006401	1337936	Calothrix sp. 336/3	GO:cytoplasm GO:manganese ion binding GO:RNA binding GO:RNA-DNA hybrid ribonuclease activity GO:RNA catabolic process
Halo_Nar1-Halo_Nar1_08230_Ribonuclease_HII.pdb	AF-A0A558AZH7-F1-model_v4	0.208	223	171	0	1	217	72	294	2.426e-11	532	A0A558AZH7		GO:0005737; GO:0016020; GO:0046872; GO:0003723; GO:0004523; GO:0006401	2493691	CCM 8886, KCTC 43022, MCC 3834, Salinicoccus cyprini, Salinicoccus cyprini Talwar et al. 2020, Salinicoccus sp. CT19, strain CT19	GO:cytoplasm GO:membrane GO:metal ion binding GO:RNA binding GO:RNA-DNA hybrid ribonuclease activity GO:RNA catabolic process
Halo_Nar1-Halo_Nar1_08230_Ribonuclease_HII.pdb	AF-A0A7G9RWP1-F1-model_v4	0.23	209	159	0	2	208	85	293	2.426e-11	532	A0A7G9RWP1		GO:0005737; GO:0000287; GO:0003723; GO:0004523; GO:0006401	225084	CIP 107935, DSM 15511, Erysipelothrix inopinata, Erysipelothrix inopinata Verbarg et al. 2004 emend. Tegtmeier et al. 2016, strain MF-EP02	GO:cytoplasm GO:magnesium ion binding GO:RNA binding GO:RNA-DNA hybrid ribonuclease activity GO:RNA catabolic process
Halo_Nar1-Halo_Nar1_08230_Ribonuclease_HII.pdb	AF-A0A2D7CL85-F1-model_v4	0.243	207	144	0	2	208	16	206	2.575e-11	531	A0A2D7CL85		GO:0005737; GO:0030145; GO:0003723; GO:0004523; GO:0006401	1898112	Rhodospirillaceae bacterium	GO:cytoplasm GO:manganese ion binding GO:RNA binding GO:RNA-DNA hybrid ribonuclease activity GO:RNA catabolic process
Halo_Nar1-Halo_Nar1_08230_Ribonuclease_HII.pdb	AF-A0A2W7CIE9-F1-model_v4	0.207	211	152	0	1	211	23	215	2.575e-11	531	A0A2W7CIE9		GO:0005737; GO:0030145; GO:0003723; GO:0004523; GO:0006401	47254	Leptolyngbya sp.	GO:cytoplasm GO:manganese ion binding GO:RNA binding GO:RNA-DNA hybrid ribonuclease activity GO:RNA catabolic process
Halo_Nar1-Halo_Nar1_08230_Ribonuclease_HII.pdb	AF-A0A1V5HYJ8-F1-model_v4	0.195	208	166	0	2	208	110	317	2.575e-11	531	A0A1V5HYJ8	WP_068668643.1	GO:0005737; GO:0046872; GO:0003723; GO:0004523; GO:0006401	1852922	Tenericutes bacterium ADurb.BinA155	GO:cytoplasm GO:metal ion binding GO:RNA binding GO:RNA-DNA hybrid ribonuclease activity GO:RNA catabolic process
Halo_Nar1-Halo_Nar1_08230_Ribonuclease_HII.pdb	AF-A0A5B6U8M6-F1-model_v4	0.212	299	165	0	1	211	13	311	2.575e-11	531	A0A5B6U8M6		GO:0016020; GO:0046872; GO:0003723; GO:0004523; GO:0006401	47621	Gossypium australe F.Muell., Gossypium australe	GO:membrane GO:metal ion binding GO:RNA binding GO:RNA-DNA hybrid ribonuclease activity GO:RNA catabolic process
Halo_Nar1-Halo_Nar1_08230_Ribonuclease_HII.pdb	AF-A0A7V6ZNN5-F1-model_v4	0.2	215	169	0	2	213	36	250	2.734e-11	530	A0A7V6ZNN5		GO:0005737; GO:0046872; GO:0003723; GO:0004523; GO:0006401	1898209	Acholeplasmataceae bacterium	GO:cytoplasm GO:metal ion binding GO:RNA binding GO:RNA-DNA hybrid ribonuclease activity GO:RNA catabolic process
Halo_Nar1-Halo_Nar1_08230_Ribonuclease_HII.pdb	AF-A0A660WGU6-F1-model_v4	0.173	206	169	0	2	207	102	306	2.734e-11	530	A0A660WGU6		GO:0005737; GO:0046872; GO:0003723; GO:0004523; GO:0006401	2026780	Planctomycetaeota bacterium, Planctomycetes bacterium, Planctomycetota bacterium	GO:cytoplasm GO:metal ion binding GO:RNA binding GO:RNA-DNA hybrid ribonuclease activity GO:RNA catabolic process
Halo_Nar1-Halo_Nar1_08230_Ribonuclease_HII.pdb	AF-A0A2N2KZT0-F1-model_v4	0.213	222	172	0	1	220	92	313	2.734e-11	530	A0A2N2KZT0		GO:0005737; GO:0046872; GO:0003723; GO:0004523; GO:0006401	2013734	Candidatus Cloacimonetes bacterium HGW-Cloacimonetes-2	GO:cytoplasm GO:metal ion binding GO:RNA binding GO:RNA-DNA hybrid ribonuclease activity GO:RNA catabolic process
Halo_Nar1-Halo_Nar1_08230_Ribonuclease_HII.pdb	AF-A0A6M4JD54-F1-model_v4	0.232	211	157	0	4	208	7	217	2.902e-11	529	A0A6M4JD54		GO:0046872; GO:0003723; GO:0004523; GO:0006401	754516	DSM 110945, Mycoplasma miroungirhinis, Mycoplasma miroungirhinis Volokhov et al. 2022, Mycoplasma sp. Mirounga ES2806-NAS, NCTC 14430, strain ES2806-NAS	GO:metal ion binding GO:RNA binding GO:RNA-DNA hybrid ribonuclease activity GO:RNA catabolic process
Halo_Nar1-Halo_Nar1_08230_Ribonuclease_HII.pdb	AF-A0A5B8J762-F1-model_v4	0.199	214	162	0	1	203	14	227	2.902e-11	529	A0A5B8J762	WP_035454656.1	GO:0005737; GO:0046872; GO:0003723; GO:0004523; GO:0006401	519450	ATCC BAA-2147, ATCC:BAA:2147, DSM 23982, Mycoplasma anserisalpingitidis, Mycoplasma anserisalpingitidis Volokhov et al., Mycoplasma anserisalpingitis, Mycoplasma anserisalpingitis Volokhov et al. 2010, Mycoplasma sp. 1220, Mycoplasma sp. 31848, Mycoplasma sp. 31948, Mycoplasma sp. 32328, Mycoplasma sp. R1, Mycoplasma sp. R2, Mycoplasma sp. R3, NCTC 13513, strain 1220	GO:cytoplasm GO:metal ion binding GO:RNA binding GO:RNA-DNA hybrid ribonuclease activity GO:RNA catabolic process
Halo_Nar1-Halo_Nar1_08230_Ribonuclease_HII.pdb	AF-A0A449BAJ3-F1-model_v4	0.245	200	142	0	4	192	28	227	2.902e-11	529	A0A449BAJ3		GO:0046872; GO:0003723; GO:0004523; GO:0006401	114880	ATCC 33549, Mycoplasmopsis columbinasalis (Jordan et al. 1982) Gupta et al. 2018, Mycoplasmopsis columbinasalis, NCTC 10184, strain 694	GO:metal ion binding GO:RNA binding GO:RNA-DNA hybrid ribonuclease activity GO:RNA catabolic process
Halo_Nar1-Halo_Nar1_08230_Ribonuclease_HII.pdb	AF-A0A355CI71-F1-model_v4	0.251	205	139	0	1	205	61	247	2.902e-11	529	A0A355CI71		GO:0005737; GO:0030145; GO:0003723; GO:0004523; GO:0006401	2055793	Microcoleaceae bacterium UBA10368	GO:cytoplasm GO:manganese ion binding GO:RNA binding GO:RNA-DNA hybrid ribonuclease activity GO:RNA catabolic process
Halo_Nar1-Halo_Nar1_08230_Ribonuclease_HII.pdb	AF-A0A2W1AVX4-F1-model_v4	0.226	212	163	0	2	213	88	299	2.902e-11	529	A0A2W1AVX4		GO:0005737; GO:0000287; GO:0003723; GO:0004523; GO:0006401	2026724	Chloroflexota bacterium	GO:cytoplasm GO:magnesium ion binding GO:RNA binding GO:RNA-DNA hybrid ribonuclease activity GO:RNA catabolic process
Halo_Nar1-Halo_Nar1_08230_Ribonuclease_HII.pdb	AF-A0A2T1C9X2-F1-model_v4	0.209	204	146	0	2	205	9	194	3.08e-11	528	A0A2T1C9X2		GO:0005737; GO:0030145; GO:0003723; GO:0004523; GO:0006401	1296344	Merismopedia convoluta 1448-2, Merismopedia convoluta CCAP 1448/3, Merismopedia glauca CCALA 99, Merismopedia glauca CCAP 1448/3, Merismopedia glauca SAG 48.79	GO:cytoplasm GO:manganese ion binding GO:RNA binding GO:RNA-DNA hybrid ribonuclease activity GO:RNA catabolic process
Halo_Nar1-Halo_Nar1_08230_Ribonuclease_HII.pdb	AF-A0A7X6VP95-F1-model_v4	0.22	210	161	0	1	208	49	258	3.08e-11	528	A0A7X6VP95		GO:0005737; GO:0046872; GO:0003723; GO:0004523; GO:0006401	1898209	Acholeplasmataceae bacterium	GO:cytoplasm GO:metal ion binding GO:RNA binding GO:RNA-DNA hybrid ribonuclease activity GO:RNA catabolic process
Halo_Nar1-Halo_Nar1_08230_Ribonuclease_HII.pdb	AF-A0A235BWL0-F1-model_v4	0.244	206	151	0	3	208	2	202	3.27e-11	527	A0A235BWL0		GO:0046872; GO:0003723; GO:0004523; GO:0006401	1973748	candidate division WOR-3 bacterium JGI_Cruoil_03_44_89	GO:metal ion binding GO:RNA binding GO:RNA-DNA hybrid ribonuclease activity GO:RNA catabolic process
Halo_Nar1-Halo_Nar1_08230_Ribonuclease_HII.pdb	AF-A0A6P0QKP3-F1-model_v4	0.222	205	145	0	1	205	32	218	3.27e-11	527	A0A6P0QKP3		GO:0005737; GO:0030145; GO:0003723; GO:0004523; GO:0006401	2607795	Microcoleus sp. SIO2G3	GO:cytoplasm GO:manganese ion binding GO:RNA binding GO:RNA-DNA hybrid ribonuclease activity GO:RNA catabolic process
