## Supplementary Tables for "The parasitic lifestyle of an archaeal symbiont" (part 25 of 158)

### Sheet: Supplementary Table 5 (continued)
Supplementary Table 5 FoldSeek search output for OmegaFold structural predictions of Ca. Nha. antarcticus proteins
Halo_Nar1-Halo_Nar1_08230_Ribonuclease_HII.pdb	AF-A0A443NKM0-F1-model_v4	0.258	216	152	0	2	207	58	273	3.27e-11	527	A0A443NKM0		GO:0046872; GO:0003723; GO:0004523; GO:0006401	337451	Cinnamomum kanehirae Hayata, Cinnamomum kanehirae, Cinnamomum kanehirai, Cinnamomum micranthum f. kanehirae (Hayata) S.S.Ying, Cinnamomum micranthum f. kanehirae, Cinnamomum micranthum f. kanehirai	GO:metal ion binding GO:RNA binding GO:RNA-DNA hybrid ribonuclease activity GO:RNA catabolic process
Halo_Nar1-Halo_Nar1_08230_Ribonuclease_HII.pdb	AF-A0A842UCE4-F1-model_v4	0.218	210	150	0	2	211	89	281	3.471e-11	526	A0A842UCE4	WP_013298251.1	GO:0046872; GO:0003723; GO:0004523; GO:0006401	2026803	Candidatus Woesearchaeota archaeon	GO:metal ion binding GO:RNA binding GO:RNA-DNA hybrid ribonuclease activity GO:RNA catabolic process
Halo_Nar1-Halo_Nar1_08230_Ribonuclease_HII.pdb	AF-A0A397UKX0-F1-model_v4	0.266	221	153	0	3	212	66	286	3.471e-11	526	A0A397UKX0		GO:0046872; GO:0003723; GO:0004523; GO:0006401	44941	Gigaspora rosea, Gigaspora rosea T.H. Nicolson & N.C. Schenck, 1979	GO:metal ion binding GO:RNA binding GO:RNA-DNA hybrid ribonuclease activity GO:RNA catabolic process
Halo_Nar1-Halo_Nar1_08230_Ribonuclease_HII.pdb	AF-A0A849NAX3-F1-model_v4	0.2	205	162	0	1	205	93	296	3.471e-11	526	A0A849NAX3		GO:0005737; GO:0046872; GO:0003723; GO:0004523; GO:0006401	2026749	Ignavibacteriae bacterium, Ignavibacteriota bacterium	GO:cytoplasm GO:metal ion binding GO:RNA binding GO:RNA-DNA hybrid ribonuclease activity GO:RNA catabolic process
Halo_Nar1-Halo_Nar1_08230_Ribonuclease_HII.pdb	AF-A0A523WWX2-F1-model_v4	0.348	149	95	0	1	147	1	149	3.685e-11	525	A0A523WWX2	WP_054725663.1	GO:0046872; GO:0003723; GO:0004523; GO:0006401	2026714	Candidatus Bathyarchaeota archaeon	GO:metal ion binding GO:RNA binding GO:RNA-DNA hybrid ribonuclease activity GO:RNA catabolic process
Halo_Nar1-Halo_Nar1_08230_Ribonuclease_HII.pdb	AF-A0A1Z4SDA6-F1-model_v4	0.227	205	144	0	2	206	21	207	3.685e-11	525	A0A1Z4SDA6		GO:0005737; GO:0030145; GO:0003723; GO:0004523; GO:0006401	2005458	Nostoc sp. NIES-4103	GO:cytoplasm GO:manganese ion binding GO:RNA binding GO:RNA-DNA hybrid ribonuclease activity GO:RNA catabolic process
Halo_Nar1-Halo_Nar1_08230_Ribonuclease_HII.pdb	AF-A0A4Q7EIP7-F1-model_v4	0.266	204	136	0	2	205	21	206	3.685e-11	525	A0A4Q7EIP7	WP_072041296.1	GO:0005737; GO:0030145; GO:0003723; GO:0004523; GO:0006401	2294035	Leptolyngbya sp. LK	GO:cytoplasm GO:manganese ion binding GO:RNA binding GO:RNA-DNA hybrid ribonuclease activity GO:RNA catabolic process
Halo_Nar1-Halo_Nar1_08230_Ribonuclease_HII.pdb	AF-A0A1Z4NLZ8-F1-model_v4	0.241	205	141	0	2	206	31	217	3.685e-11	525	A0A1Z4NLZ8		GO:0005737; GO:0030145; GO:0003723; GO:0004523; GO:0006401	2005462	Calothrix sp. NIES-3974	GO:cytoplasm GO:manganese ion binding GO:RNA binding GO:RNA-DNA hybrid ribonuclease activity GO:RNA catabolic process
Halo_Nar1-Halo_Nar1_08230_Ribonuclease_HII.pdb	AF-E8T217-F1-model_v4	0.243	200	145	0	4	203	74	265	3.685e-11	525	E8T217	WP_013537698.1	GO:0005737; GO:0046872; GO:0003723; GO:0004523; GO:0006401	648996	Thermovibrio ammonificans DSM 15698, Thermovibrio ammonificans HB-1, Thermovibrio ammonificans strain HB-1, Thermovibrio ammonificans str. HB-1	GO:cytoplasm GO:metal ion binding GO:RNA binding GO:RNA-DNA hybrid ribonuclease activity GO:RNA catabolic process
Halo_Nar1-Halo_Nar1_08230_Ribonuclease_HII.pdb	AF-A0A7C6HXL6-F1-model_v4	0.227	208	158	0	1	206	74	281	3.685e-11	525	A0A7C6HXL6		GO:0005737; GO:0000287; GO:0003723; GO:0004523; GO:0006401	33015	Acholeplasma sp., Sapromyces sp.	GO:cytoplasm GO:magnesium ion binding GO:RNA binding GO:RNA-DNA hybrid ribonuclease activity GO:RNA catabolic process
Halo_Nar1-Halo_Nar1_08230_Ribonuclease_HII.pdb	AF-A0A2E1RS11-F1-model_v4	0.23	209	159	0	2	208	90	298	3.685e-11	525	A0A2E1RS11		GO:0005737; GO:0046872; GO:0003723; GO:0004523; GO:0006401	2026801	Verrucomicrobiales bacterium	GO:cytoplasm GO:metal ion binding GO:RNA binding GO:RNA-DNA hybrid ribonuclease activity GO:RNA catabolic process
Halo_Nar1-Halo_Nar1_08230_Ribonuclease_HII.pdb	AF-R6X7E1-F1-model_v4	0.199	213	165	0	1	207	98	310	3.685e-11	525	R6X7E1		GO:0005737; GO:0046872; GO:0003723; GO:0004523; GO:0006401	1263101	Phascolarctobacterium succinatutens CAG:287	GO:cytoplasm GO:metal ion binding GO:RNA binding GO:RNA-DNA hybrid ribonuclease activity GO:RNA catabolic process
Halo_Nar1-Halo_Nar1_08230_Ribonuclease_HII.pdb	AF-A0A0D6AR83-F1-model_v4	0.251	205	139	0	2	206	18	204	3.912e-11	524	A0A0D6AR83	WP_066118781.1	GO:0005737; GO:0030145; GO:0003723; GO:0004523; GO:0006401	1617448	Geminocystis sp. NIES-3709	GO:cytoplasm GO:manganese ion binding GO:RNA binding GO:RNA-DNA hybrid ribonuclease activity GO:RNA catabolic process
Halo_Nar1-Halo_Nar1_08230_Ribonuclease_HII.pdb	AF-A0A846LZH6-F1-model_v4	0.222	204	156	0	1	204	29	229	3.912e-11	524	A0A846LZH6		GO:0005737; GO:0046872; GO:0003723; GO:0004523; GO:0006401	678932	Auritidibacter ignavus, Auritidibacter ignavus Yassin et al. 2011, CCUG 57943, DSM 45359, IMMIB L-1656, Micrococcaceae bacterium IMMIB L-1656	GO:cytoplasm GO:metal ion binding GO:RNA binding GO:RNA-DNA hybrid ribonuclease activity GO:RNA catabolic process
Halo_Nar1-Halo_Nar1_08230_Ribonuclease_HII.pdb	AF-K8ZAA3-F1-model_v4	0.188	216	170	0	2	211	80	295	3.912e-11	524	K8ZAA3	WP_009488303.1	GO:0005737; GO:0000287; GO:0003723; GO:0004523; GO:0006401	1234409	Catellicoccus marimammalium M35/04/3	GO:cytoplasm GO:magnesium ion binding GO:RNA binding GO:RNA-DNA hybrid ribonuclease activity GO:RNA catabolic process
Halo_Nar1-Halo_Nar1_08230_Ribonuclease_HII.pdb	AF-A0A2P6MFD2-F1-model_v4	0.215	214	160	0	4	208	95	308	3.912e-11	524	A0A2P6MFD2		GO:0005737; GO:0000287; GO:0003723; GO:0004523; GO:0006401	1548213	Alkalicoccus urumqiensis, Alkalicoccus urumqiensis (Zhang et al. 2016) Gupta et al. 2020, Bacillus sp. BZ-SZ-XJ18, Bacillus urumqiensis, Bacillus urumqiensis Zhang et al. 2016, DSM 29145, JCM 30195, strain BZ-SZ-XJ18	GO:cytoplasm GO:magnesium ion binding GO:RNA binding GO:RNA-DNA hybrid ribonuclease activity GO:RNA catabolic process
Halo_Nar1-Halo_Nar1_08230_Ribonuclease_HII.pdb	AF-A0A3R7RZ08-F1-model_v4	0.2	218	171	0	2	219	105	319	3.912e-11	524	A0A3R7RZ08		GO:0005737; GO:0046872; GO:0003723; GO:0004523; GO:0006401	1986878	Verrucomicrobia bacterium TMED71	GO:cytoplasm GO:metal ion binding GO:RNA binding GO:RNA-DNA hybrid ribonuclease activity GO:RNA catabolic process
Halo_Nar1-Halo_Nar1_08230_Ribonuclease_HII.pdb	AF-D3BNX5-F1-model_v4	0.262	227	153	0	2	209	992	1218	3.912e-11	524	D3BNX5		GO:0046872; GO:0003723; GO:0004523; GO:0006401	670386	Heterostelium album PN500, Heterostelium pallidum PN500, Polysphondylium pallidum PN500	GO:metal ion binding GO:RNA binding GO:RNA-DNA hybrid ribonuclease activity GO:RNA catabolic process
Halo_Nar1-Halo_Nar1_08230_Ribonuclease_HII.pdb	AF-A0A2I8ABV4-F1-model_v4	0.241	205	141	0	2	206	42	228	4.153e-11	523	A0A2I8ABV4		GO:0005737; GO:0030145; GO:0003723; GO:0004523; GO:0006401	1869241	Nostoc sp. CENA543	GO:cytoplasm GO:manganese ion binding GO:RNA binding GO:RNA-DNA hybrid ribonuclease activity GO:RNA catabolic process
Halo_Nar1-Halo_Nar1_08230_Ribonuclease_HII.pdb	AF-A0A521GYG1-F1-model_v4	0.231	216	150	0	1	216	15	210	4.408e-11	522	A0A521GYG1		GO:0005737; GO:0030145; GO:0003723; GO:0004523; GO:0006401	1913988	Alphaproteobacteria bacterium	GO:cytoplasm GO:manganese ion binding GO:RNA binding GO:RNA-DNA hybrid ribonuclease activity GO:RNA catabolic process
Halo_Nar1-Halo_Nar1_08230_Ribonuclease_HII.pdb	AF-A0A2N2CH23-F1-model_v4	0.217	218	167	0	1	218	77	290	4.408e-11	522	A0A2N2CH23		GO:0005737; GO:0000287; GO:0003723; GO:0004523; GO:0006401	2013780	Firmicutes bacterium HGW-Firmicutes-19	GO:cytoplasm GO:magnesium ion binding GO:RNA binding GO:RNA-DNA hybrid ribonuclease activity GO:RNA catabolic process
Halo_Nar1-Halo_Nar1_08230_Ribonuclease_HII.pdb	AF-A0A7X8VU49-F1-model_v4	0.21	213	166	0	1	211	93	305	4.408e-11	522	A0A7X8VU49		GO:0005737; GO:0000287; GO:0003723; GO:0004523; GO:0006401	1898209	Acholeplasmataceae bacterium	GO:cytoplasm GO:magnesium ion binding GO:RNA binding GO:RNA-DNA hybrid ribonuclease activity GO:RNA catabolic process
Halo_Nar1-Halo_Nar1_08230_Ribonuclease_HII.pdb	AF-A0A3C1RWP0-F1-model_v4	0.231	206	144	0	1	206	9	196	4.68e-11	521	A0A3C1RWP0		GO:0005737; GO:0030145; GO:0003723; GO:0004523; GO:0006401	2055758	Planktothrix sp. UBA8407	GO:cytoplasm GO:manganese ion binding GO:RNA binding GO:RNA-DNA hybrid ribonuclease activity GO:RNA catabolic process
Halo_Nar1-Halo_Nar1_08230_Ribonuclease_HII.pdb	AF-A0A6P0JVE7-F1-model_v4	0.203	203	147	0	4	206	23	207	4.68e-11	521	A0A6P0JVE7		GO:0005737; GO:0016020; GO:0030145; GO:0003723; GO:0004523; GO:0006401	2607773	Kamptonema sp. SIO4C4	GO:cytoplasm GO:membrane GO:manganese ion binding GO:RNA binding GO:RNA-DNA hybrid ribonuclease activity GO:RNA catabolic process
Halo_Nar1-Halo_Nar1_08230_Ribonuclease_HII.pdb	AF-A0A847W2A6-F1-model_v4	0.227	208	159	0	1	207	72	279	4.968e-11	520	A0A847W2A6		GO:0005737; GO:0000287; GO:0003723; GO:0004523; GO:0006401	2184014	Erysipelotrichia bacterium	GO:cytoplasm GO:magnesium ion binding GO:RNA binding GO:RNA-DNA hybrid ribonuclease activity GO:RNA catabolic process
Halo_Nar1-Halo_Nar1_08230_Ribonuclease_HII.pdb	AF-A0A832R7V2-F1-model_v4	0.228	210	160	0	2	209	75	284	4.968e-11	520	A0A832R7V2		GO:0005737; GO:0000287; GO:0003723; GO:0004523; GO:0006401	2231116	Mycoplasmatota bacterium, Tenericutes bacterium	GO:cytoplasm GO:magnesium ion binding GO:RNA binding GO:RNA-DNA hybrid ribonuclease activity GO:RNA catabolic process
Halo_Nar1-Halo_Nar1_08230_Ribonuclease_HII.pdb	AF-A0A7C1WU96-F1-model_v4	0.202	207	160	0	2	208	328	529	4.968e-11	520	A0A7C1WU96		GO:0005737; GO:0046872; GO:0003723; GO:0004523; GO:0006401	2026780	Planctomycetaeota bacterium, Planctomycetes bacterium, Planctomycetota bacterium	GO:cytoplasm GO:metal ion binding GO:RNA binding GO:RNA-DNA hybrid ribonuclease activity GO:RNA catabolic process
Halo_Nar1-Halo_Nar1_08230_Ribonuclease_HII.pdb	AF-A0A1F4XDD2-F1-model_v4	0.236	167	126	0	2	167	3	169	5.274e-11	519	A0A1F4XDD2		GO:0005737; GO:0046872; GO:0003723; GO:0004523; GO:0006401	1802783	candidate division Zixibacteria bacterium RBG_16_40_9	GO:cytoplasm GO:metal ion binding GO:RNA binding GO:RNA-DNA hybrid ribonuclease activity GO:RNA catabolic process
Halo_Nar1-Halo_Nar1_08230_Ribonuclease_HII.pdb	AF-A0A2W1B7I3-F1-model_v4	0.237	214	147	0	4	217	19	212	5.274e-11	519	A0A2W1B7I3		GO:0005737; GO:0030145; GO:0003723; GO:0004523; GO:0006401	2026724	Chloroflexota bacterium	GO:cytoplasm GO:manganese ion binding GO:RNA binding GO:RNA-DNA hybrid ribonuclease activity GO:RNA catabolic process
Halo_Nar1-Halo_Nar1_08230_Ribonuclease_HII.pdb	AF-R6A8X4-F1-model_v4	0.216	210	162	0	2	208	104	313	5.274e-11	519	R6A8X4		GO:0046872; GO:0003723; GO:0004523; GO:0006401	1262821	Clostridium sp. CAG:568	GO:metal ion binding GO:RNA binding GO:RNA-DNA hybrid ribonuclease activity GO:RNA catabolic process
Halo_Nar1-Halo_Nar1_08230_Ribonuclease_HII.pdb	AF-A0A6L7TZ29-F1-model_v4	0.184	206	157	0	2	207	12	205	5.598e-11	518	A0A6L7TZ29		GO:0005737; GO:0046872; GO:0003723; GO:0004523; GO:0006401	2605256	Caldilineaceae bacterium SB0661_bin_34	GO:cytoplasm GO:metal ion binding GO:RNA binding GO:RNA-DNA hybrid ribonuclease activity GO:RNA catabolic process
Halo_Nar1-Halo_Nar1_08230_Ribonuclease_HII.pdb	AF-A0A2H9PQQ7-F1-model_v4	0.226	208	142	0	1	208	83	267	5.598e-11	518	A0A2H9PQQ7	WP_058739949.1	GO:0046872; GO:0003723; GO:0004523; GO:0006401	1974449	Candidatus Woesearchaeota archaeon CG_4_10_14_0_2_um_filter_33_13	GO:metal ion binding GO:RNA binding GO:RNA-DNA hybrid ribonuclease activity GO:RNA catabolic process
Halo_Nar1-Halo_Nar1_08230_Ribonuclease_HII.pdb	AF-A0A3C1LKY9-F1-model_v4	0.19	213	167	0	2	208	94	306	5.598e-11	518	A0A3C1LKY9		GO:0046872; GO:0003723; GO:0004523; GO:0006401	2053534	Candidatus Cloacimonas sp.	GO:metal ion binding GO:RNA binding GO:RNA-DNA hybrid ribonuclease activity GO:RNA catabolic process
Halo_Nar1-Halo_Nar1_08230_Ribonuclease_HII.pdb	AF-A0A4P6K683-F1-model_v4	0.212	209	162	0	2	208	105	313	5.598e-11	518	A0A4P6K683		GO:0005737; GO:0046872; GO:0003723; GO:0004523; GO:0006401	2509675	CGMCC 1.16132, DSM 105258, Ktedonobacterales bacterium SCAWS-G2, Ktedonosporobacter rubrisoli, Ktedonosporobacter rubrisoli Yan et al. 2020, strain SCAWS-G2	GO:cytoplasm GO:metal ion binding GO:RNA binding GO:RNA-DNA hybrid ribonuclease activity GO:RNA catabolic process
Halo_Nar1-Halo_Nar1_08230_Ribonuclease_HII.pdb	AF-A0A353FMD9-F1-model_v4	0.219	209	162	0	2	210	116	324	5.598e-11	518	A0A353FMD9	WP_024496668.1	GO:0005737; GO:0046872; GO:0003723; GO:0004523; GO:0006401	2026780	Planctomycetaeota bacterium, Planctomycetes bacterium, Planctomycetota bacterium	GO:cytoplasm GO:metal ion binding GO:RNA binding GO:RNA-DNA hybrid ribonuclease activity GO:RNA catabolic process
Halo_Nar1-Halo_Nar1_08230_Ribonuclease_HII.pdb	AF-A0A5Q4E2J6-F1-model_v4	0.218	205	145	0	1	205	8	194	5.943e-11	517	A0A5Q4E2J6		GO:0005737; GO:0030145; GO:0003723; GO:0004523; GO:0006401	2480213	Leptolyngbya sp. DLM2.Bin27	GO:cytoplasm GO:manganese ion binding GO:RNA binding GO:RNA-DNA hybrid ribonuclease activity GO:RNA catabolic process
Halo_Nar1-Halo_Nar1_08230_Ribonuclease_HII.pdb	AF-A0A1T4NNE1-F1-model_v4	0.204	217	157	0	1	217	8	205	5.943e-11	517	A0A1T4NNE1		GO:0005737; GO:0030145; GO:0003723; GO:0004523; GO:0006401	225324	ATCC 27094, CCUG 58314, DSM 8914, Enhydrobacter aerosaccus, Enhydrobacter aerosaccus Staley et al. 1987, NCIMB 12535, PAGU 1623, PAGU 1624, PAGU 1700	GO:cytoplasm GO:manganese ion binding GO:RNA binding GO:RNA-DNA hybrid ribonuclease activity GO:RNA catabolic process
Halo_Nar1-Halo_Nar1_08230_Ribonuclease_HII.pdb	AF-A0A3A6NEL3-F1-model_v4	0.247	208	154	0	2	207	74	281	5.943e-11	517	A0A3A6NEL3		GO:0005737; GO:0000287; GO:0003723; GO:0004523; GO:0006401	33015	Acholeplasma sp., Sapromyces sp.	GO:cytoplasm GO:magnesium ion binding GO:RNA binding GO:RNA-DNA hybrid ribonuclease activity GO:RNA catabolic process
Halo_Nar1-Halo_Nar1_08230_Ribonuclease_HII.pdb	AF-A0A7X9BCS9-F1-model_v4	0.191	208	166	0	2	207	100	307	5.943e-11	517	A0A7X9BCS9		GO:0005737; GO:0000287; GO:0003723; GO:0004523; GO:0006401	37628	Mollicutes bacterium, unidentified mollicute	GO:cytoplasm GO:magnesium ion binding GO:RNA binding GO:RNA-DNA hybrid ribonuclease activity GO:RNA catabolic process
Halo_Nar1-Halo_Nar1_08230_Ribonuclease_HII.pdb	AF-A0A1H9A2F9-F1-model_v4	0.207	217	166	0	2	211	90	306	5.943e-11	517	A0A1H9A2F9		GO:0005737; GO:0000287; GO:0003723; GO:0004523; GO:0006401	89093	ATCC 700630, CCUG 37658, CIP 105896, DSM 15695, Ignavigranum ruoffiae Collins et al. 1999, Ignavigranum ruoffiae, strain 1607-97	GO:cytoplasm GO:magnesium ion binding GO:RNA binding GO:RNA-DNA hybrid ribonuclease activity GO:RNA catabolic process
Halo_Nar1-Halo_Nar1_08230_Ribonuclease_HII.pdb	AF-D2RJZ2-F1-model_v4	0.191	211	166	0	2	207	106	316	5.943e-11	517	D2RJZ2	WP_012938383.1	GO:0046872; GO:0003723; GO:0004523; GO:0006401	591001	Acidaminococcus fermentans DSM 20731, Acidaminococcus fermentans strain DSM 20731, Acidaminococcus fermentans str. DSM 20731	GO:metal ion binding GO:RNA binding GO:RNA-DNA hybrid ribonuclease activity GO:RNA catabolic process
Halo_Nar1-Halo_Nar1_08230_Ribonuclease_HII.pdb	AF-A0A1T4QDV0-F1-model_v4	0.184	211	171	0	1	210	71	281	6.309e-11	516	A0A1T4QDV0		GO:0005737; GO:0000287; GO:0003723; GO:0004523; GO:0006401	118967	Anaerorhabdus furcosa corrig. (Veillon and Zuber 1898) Shah and Collins 1986, Anaerorhabdus furcosa, Anaerorhabdus furcosus, Anaerorhabdus furcosus (Veillon and Zuber 1898) Shah and Collins 1986, ATCC 25662, Bacteroides furcosus (Veillon and Zuber 1898) Hauduroy et al. 1937 (Approved Lists 1980), Fusiformis furcosus, Fusiformis furcosus (Veillon and Zuber 1898) Topley and Wilson 1929, Pseudobacterium furcosum, Pseudobacterium furcosum (Veillon and Zuber 1898) Krasil'nikov 1949, Ristella furcosa, Ristella furcosa (Veillon and Zuber 1898) Prevot 1938, VPI 3253	GO:cytoplasm GO:magnesium ion binding GO:RNA binding GO:RNA-DNA hybrid ribonuclease activity GO:RNA catabolic process
Halo_Nar1-Halo_Nar1_08230_Ribonuclease_HII.pdb	AF-A0A7J4IH41-F1-model_v4	0.198	211	165	0	4	210	92	302	6.309e-11	516	A0A7J4IH41		GO:0046872; GO:0003723; GO:0004523; GO:0006401	2485498	Methanoregulaceae archaeon	GO:metal ion binding GO:RNA binding GO:RNA-DNA hybrid ribonuclease activity GO:RNA catabolic process
Halo_Nar1-Halo_Nar1_08230_Ribonuclease_HII.pdb	AF-A0A2H0N769-F1-model_v4	0.258	209	139	0	1	209	1	189	6.697e-11	515	A0A2H0N769		GO:0005737; GO:0016020; GO:0046872; GO:0003723; GO:0004523	1974634	Candidatus Liptonbacteria bacterium CG11_big_fil_rev_8_21_14_0_20_35_14	GO:cytoplasm GO:membrane GO:metal ion binding GO:RNA binding GO:RNA-DNA hybrid ribonuclease activity
Halo_Nar1-Halo_Nar1_08230_Ribonuclease_HII.pdb	AF-Q7VRD2-F1-model_v4	0.223	210	148	0	2	211	13	204	6.697e-11	515	Q7VRD2	WP_011126565.1	GO:0005737; GO:0030145; GO:0003723; GO:0004523; GO:0006401	203907	Blochmannia floridanus, Candidatus Blochmannia floridanus Sauer et al. 2000, Candidatus Blochmannia floridanus	GO:cytoplasm GO:manganese ion binding GO:RNA binding GO:RNA-DNA hybrid ribonuclease activity GO:RNA catabolic process
Halo_Nar1-Halo_Nar1_08230_Ribonuclease_HII.pdb	AF-A0A7X7Q350-F1-model_v4	0.214	217	168	0	2	216	75	291	6.697e-11	515	A0A7X7Q350		GO:0005737; GO:0000287; GO:0003723; GO:0004523; GO:0006401	1903720	Bacilli bacterium	GO:cytoplasm GO:magnesium ion binding GO:RNA binding GO:RNA-DNA hybrid ribonuclease activity GO:RNA catabolic process
Halo_Nar1-Halo_Nar1_08230_Ribonuclease_HII.pdb	AF-A0A7C6J0D4-F1-model_v4	0.207	218	168	0	2	214	86	303	6.697e-11	515	A0A7C6J0D4		GO:0005737; GO:0000287; GO:0003723; GO:0004523; GO:0006401	1898209	Acholeplasmataceae bacterium	GO:cytoplasm GO:magnesium ion binding GO:RNA binding GO:RNA-DNA hybrid ribonuclease activity GO:RNA catabolic process
Halo_Nar1-Halo_Nar1_08230_Ribonuclease_HII.pdb	AF-A0A6N2D7A0-F1-model_v4	0.21	208	163	0	2	208	138	345	6.697e-11	515	A0A6N2D7A0		GO:0005737; GO:0000287; GO:0003723; GO:0004523; GO:0006401	2026735	Deltaproteobacteria bacterium	GO:cytoplasm GO:magnesium ion binding GO:RNA binding GO:RNA-DNA hybrid ribonuclease activity GO:RNA catabolic process
Halo_Nar1-Halo_Nar1_08230_Ribonuclease_HII.pdb	AF-R7GB46-F1-model_v4	0.207	208	163	0	5	211	80	287	7.109e-11	514	R7GB46		GO:0005737; GO:0000287; GO:0003723; GO:0004523; GO:0006401	1263076	Eubacterium dolichum CAG:375	GO:cytoplasm GO:magnesium ion binding GO:RNA binding GO:RNA-DNA hybrid ribonuclease activity GO:RNA catabolic process
Halo_Nar1-Halo_Nar1_08230_Ribonuclease_HII.pdb	AF-A0A257LWN7-F1-model_v4	0.186	206	164	0	3	208	2	204	7.109e-11	514	A0A257LWN7		GO:0005737; GO:0046872; GO:0000166; GO:0003723; GO:0004523; GO:0006401	2020626	candidate division bacterium WOR-3 4484_18	GO:cytoplasm GO:metal ion binding GO:nucleotide binding GO:RNA binding GO:RNA-DNA hybrid ribonuclease activity GO:RNA catabolic process
Halo_Nar1-Halo_Nar1_08230_Ribonuclease_HII.pdb	AF-A0A0N8KN01-F1-model_v4	0.245	203	138	0	4	206	13	196	8.012e-11	512	A0A0N8KN01		GO:0005737; GO:0016020; GO:0030145; GO:0003723; GO:0004523; GO:0006401	1666911	Phormidesmis priestleyi Ana	GO:cytoplasm GO:membrane GO:manganese ion binding GO:RNA binding GO:RNA-DNA hybrid ribonuclease activity GO:RNA catabolic process
Halo_Nar1-Halo_Nar1_08230_Ribonuclease_HII.pdb	AF-A0A6C0EXR5-F1-model_v4	0.206	212	162	0	4	208	50	261	8.012e-11	512	A0A6C0EXR5	WP_056121590.1	GO:0005737; GO:0046872; GO:0003723; GO:0004523	1070528	viral metagenome	GO:cytoplasm GO:metal ion binding GO:RNA binding GO:RNA-DNA hybrid ribonuclease activity
Halo_Nar1-Halo_Nar1_08230_Ribonuclease_HII.pdb	AF-A0A143X3X0-F1-model_v4	0.201	220	173	0	1	217	81	300	8.012e-11	512	A0A143X3X0	WP_012991181.1	GO:0005737; GO:0046872; GO:0003723; GO:0004523	1780379	Clostridiales bacterium CHKCI006	GO:cytoplasm GO:metal ion binding GO:RNA binding GO:RNA-DNA hybrid ribonuclease activity
Halo_Nar1-Halo_Nar1_08230_Ribonuclease_HII.pdb	AF-A0A662SBH9-F1-model_v4	0.182	206	165	0	3	208	2	204	8.505e-11	511	A0A662SBH9	WP_009386448.1	GO:0005737; GO:0046872; GO:0003723; GO:0004523; GO:0006401	2056630	Candidatus Korarchaeota archaeon, Korarchaeota archaeon	GO:cytoplasm GO:metal ion binding GO:RNA binding GO:RNA-DNA hybrid ribonuclease activity GO:RNA catabolic process
Halo_Nar1-Halo_Nar1_08230_Ribonuclease_HII.pdb	AF-I6Z681-F1-model_v4	0.197	209	163	0	1	209	95	298	8.505e-11	511	I6Z681		GO:0005737; GO:0046872; GO:0003723; GO:0004523; GO:0006401	1191523	Melioribacter roseus P3M-2, Melioribacter roseus strain P3M-2, Melioribacter roseus str. P3M-2	GO:cytoplasm GO:metal ion binding GO:RNA binding GO:RNA-DNA hybrid ribonuclease activity GO:RNA catabolic process
Halo_Nar1-Halo_Nar1_08230_Ribonuclease_HII.pdb	AF-A0A2S8NT73-F1-model_v4	0.196	214	170	0	2	214	88	301	8.505e-11	511	A0A2S8NT73		GO:0005737; GO:0000287; GO:0003723; GO:0004523; GO:0006401	198422	Candidatus Phytoplasma phoenicium, Candidatus Phytoplasma phoenicium Verdin et al. 2003, 'Cichorium intybus' phyllody phytoplasma, Phytoplasma phoenicium	GO:cytoplasm GO:magnesium ion binding GO:RNA binding GO:RNA-DNA hybrid ribonuclease activity GO:RNA catabolic process
Halo_Nar1-Halo_Nar1_08230_Ribonuclease_HII.pdb	AF-R6Y255-F1-model_v4	0.174	210	170	0	2	208	92	301	8.505e-11	511	R6Y255		GO:0005737; GO:0046872; GO:0003723; GO:0004523; GO:0006401	1263020	Firmicutes bacterium CAG:345	GO:cytoplasm GO:metal ion binding GO:RNA binding GO:RNA-DNA hybrid ribonuclease activity GO:RNA catabolic process
Halo_Nar1-Halo_Nar1_08230_Ribonuclease_HII.pdb	AF-A0A1Q6ZA72-F1-model_v4	0.344	215	114	0	3	217	2	176	9.028e-11	510	A0A1Q6ZA72		GO:0046872; GO:0003723; GO:0004523	1805020	archaeon 13_2_20CM_2_53_6	GO:metal ion binding GO:RNA binding GO:RNA-DNA hybrid ribonuclease activity
Halo_Nar1-Halo_Nar1_08230_Ribonuclease_HII.pdb	AF-A0A7C7YWN0-F1-model_v4	0.2	210	162	0	2	211	94	297	9.028e-11	510	A0A7C7YWN0		GO:0005737; GO:0046872; GO:0003723; GO:0004523; GO:0006401	2026780	Planctomycetaeota bacterium, Planctomycetes bacterium, Planctomycetota bacterium	GO:cytoplasm GO:metal ion binding GO:RNA binding GO:RNA-DNA hybrid ribonuclease activity GO:RNA catabolic process
Halo_Nar1-Halo_Nar1_08230_Ribonuclease_HII.pdb	AF-A0A088TNQ4-F1-model_v4	0.198	216	171	0	4	217	92	307	9.028e-11	510	A0A088TNQ4	WP_038470216.1	GO:0005737; GO:0000287; GO:0003723; GO:0004523; GO:0006401	1541959	Candidatus Izimaplasma bacterium HR1, Mollicutes bacterium HR1	GO:cytoplasm GO:magnesium ion binding GO:RNA binding GO:RNA-DNA hybrid ribonuclease activity GO:RNA catabolic process
Halo_Nar1-Halo_Nar1_08230_Ribonuclease_HII.pdb	AF-A0A2M6Y2H2-F1-model_v4	0.235	208	149	0	4	211	2	197	9.584e-11	509	A0A2M6Y2H2		GO:0005737; GO:0046872; GO:0003723; GO:0004523; GO:0006401	2014310	Elusimicrobia bacterium CG08_land_8_20_14_0_20_59_10	GO:cytoplasm GO:metal ion binding GO:RNA binding GO:RNA-DNA hybrid ribonuclease activity GO:RNA catabolic process
Halo_Nar1-Halo_Nar1_08230_Ribonuclease_HII.pdb	AF-A0A2T1D7Y6-F1-model_v4	0.236	205	142	0	2	206	19	205	9.584e-11	509	A0A2T1D7Y6		GO:0005737; GO:0030145; GO:0003723; GO:0004523; GO:0006401	2107700	filamentous cyanobacterium CCP2	GO:cytoplasm GO:manganese ion binding GO:RNA binding GO:RNA-DNA hybrid ribonuclease activity GO:RNA catabolic process
Halo_Nar1-Halo_Nar1_08230_Ribonuclease_HII.pdb	AF-D7V1A9-F1-model_v4	0.186	215	170	0	2	211	38	252	9.584e-11	509	D7V1A9		GO:0005737; GO:0046872; GO:0003723; GO:0004523; GO:0006401	525367	Listeria grayi ATCC 19120, Listeria grayi DSM 20601, Listeria grayi strain DSM 20601, Listeria grayi str. DSM 20601	GO:cytoplasm GO:metal ion binding GO:RNA binding GO:RNA-DNA hybrid ribonuclease activity GO:RNA catabolic process
Halo_Nar1-Halo_Nar1_08230_Ribonuclease_HII.pdb	AF-R7DTJ2-F1-model_v4	0.197	212	168	0	2	211	95	306	9.584e-11	509	R7DTJ2		GO:0005737; GO:0046872; GO:0003723; GO:0004523; GO:0006401	1262857	Coprobacillus sp. CAG:826	GO:cytoplasm GO:metal ion binding GO:RNA binding GO:RNA-DNA hybrid ribonuclease activity GO:RNA catabolic process
Halo_Nar1-Halo_Nar1_08230_Ribonuclease_HII.pdb	AF-A0A804REJ8-F1-model_v4	0.265	199	143	0	2	197	13	211	1.017e-10	508	A0A804REJ8		GO:0046872; GO:0003723; GO:0004523; GO:0006401	4577	maize, Zea mays L., 1753, Zea mays, Zea mays var. japonica	GO:metal ion binding GO:RNA binding GO:RNA-DNA hybrid ribonuclease activity GO:RNA catabolic process
Halo_Nar1-Halo_Nar1_08230_Ribonuclease_HII.pdb	AF-A0A6C0BRP6-F1-model_v4	0.252	212	153	0	2	206	11	222	1.017e-10	508	A0A6C0BRP6		GO:0005737; GO:0046872; GO:0003723; GO:0004523	1070528	viral metagenome	GO:cytoplasm GO:metal ion binding GO:RNA binding GO:RNA-DNA hybrid ribonuclease activity
Halo_Nar1-Halo_Nar1_08230_Ribonuclease_HII.pdb	AF-A0A350XA25-F1-model_v4	0.25	206	140	0	2	207	41	228	1.017e-10	508	A0A350XA25		GO:0005737; GO:0030145; GO:0003723; GO:0004523; GO:0006401	2055768	Cyanobacteria bacterium UBA11372	GO:cytoplasm GO:manganese ion binding GO:RNA binding GO:RNA-DNA hybrid ribonuclease activity GO:RNA catabolic process
Halo_Nar1-Halo_Nar1_08230_Ribonuclease_HII.pdb	AF-K9U6B2-F1-model_v4	0.236	205	142	0	2	206	42	228	1.017e-10	508	K9U6B2	WP_015156309.1	GO:0005737; GO:0030145; GO:0003723; GO:0004523; GO:0006401	251229	Chroococcidiopsis sp. ATCC 27900, Chroococcidiopsis sp. PCC 7203, Chroococcidiopsis thermalis PCC 7203, Chroococcidiopsis thermalis str. PCC 7203	GO:cytoplasm GO:manganese ion binding GO:RNA binding GO:RNA-DNA hybrid ribonuclease activity GO:RNA catabolic process
Halo_Nar1-Halo_Nar1_08230_Ribonuclease_HII.pdb	AF-A0A3P8IK42-F1-model_v4	0.282	204	136	0	2	191	50	253	1.017e-10	508	A0A3P8IK42		GO:0046872; GO:0003723; GO:0004523; GO:0006401	31246	Schistosoma mattheei	GO:metal ion binding GO:RNA binding GO:RNA-DNA hybrid ribonuclease activity GO:RNA catabolic process
Halo_Nar1-Halo_Nar1_08230_Ribonuclease_HII.pdb	AF-A0A7Z9KV28-F1-model_v4	0.176	208	170	0	1	207	95	302	1.017e-10	508	A0A7Z9KV28		GO:0005737; GO:0000287; GO:0003723; GO:0004523; GO:0006401	2026763	Myxococcales bacterium	GO:cytoplasm GO:magnesium ion binding GO:RNA binding GO:RNA-DNA hybrid ribonuclease activity GO:RNA catabolic process
Halo_Nar1-Halo_Nar1_08230_Ribonuclease_HII.pdb	AF-A0A660QU56-F1-model_v4	0.239	207	153	0	4	210	206	407	1.017e-10	508	A0A660QU56		GO:0046872; GO:0003723; GO:0004523	2053689	Thermotogota bacterium	GO:metal ion binding GO:RNA binding GO:RNA-DNA hybrid ribonuclease activity
Halo_Nar1-Halo_Nar1_08230_Ribonuclease_HII.pdb	AF-A0A1X4G5Z0-F1-model_v4	0.24	206	142	0	1	206	21	208	1.08e-10	507	A0A1X4G5Z0	WP_009342390.1	GO:0005737; GO:0016020; GO:0030145; GO:0003723; GO:0004523; GO:0006401	1170769	Cylindrospermopsis raciborskii CENA303	GO:cytoplasm GO:membrane GO:manganese ion binding GO:RNA binding GO:RNA-DNA hybrid ribonuclease activity GO:RNA catabolic process
Halo_Nar1-Halo_Nar1_08230_Ribonuclease_HII.pdb	AF-A0A350BCW2-F1-model_v4	0.205	210	164	0	2	208	93	302	1.08e-10	507	A0A350BCW2		GO:0005737; GO:0046872; GO:0003723; GO:0004523	1879010	Bacillota bacterium, Firmicutes bacterium	GO:cytoplasm GO:metal ion binding GO:RNA binding GO:RNA-DNA hybrid ribonuclease activity
Halo_Nar1-Halo_Nar1_08230_Ribonuclease_HII.pdb	AF-A0A5R8QGB3-F1-model_v4	0.183	212	171	0	2	211	98	309	1.08e-10	507	A0A5R8QGB3		GO:0005737; GO:0000287; GO:0003723; GO:0004523; GO:0006401	2579976	CCUG 71726, Culicoidibacter larvae Neupane et al. 2020, Culicoidibacter larvae, DSM 106607, Firmicutes bacterium CS-1, strain CS-1	GO:cytoplasm GO:magnesium ion binding GO:RNA binding GO:RNA-DNA hybrid ribonuclease activity GO:RNA catabolic process
Halo_Nar1-Halo_Nar1_08230_Ribonuclease_HII.pdb	AF-A0A0M1JNP2-F1-model_v4	0.241	205	141	0	2	206	19	205	1.147e-10	506	A0A0M1JNP2		GO:0005737; GO:0030145; GO:0003723; GO:0004523; GO:0006401	1705388	Planktothricoides sp. SR001	GO:cytoplasm GO:manganese ion binding GO:RNA binding GO:RNA-DNA hybrid ribonuclease activity GO:RNA catabolic process
Halo_Nar1-Halo_Nar1_08230_Ribonuclease_HII.pdb	AF-Q4A5E5-F1-model_v4	0.187	216	164	0	1	203	20	235	1.147e-10	506	Q4A5E5	WP_050703150.1	GO:0046872; GO:0003723; GO:0004523; GO:0006401	262723	Mycoplasma synoviae 53, Mycoplasma synoviae str. 53, Mycoplasma synoviae strain 53, Mycoplasmopsis synoviae 53	GO:metal ion binding GO:RNA binding GO:RNA-DNA hybrid ribonuclease activity GO:RNA catabolic process
Halo_Nar1-Halo_Nar1_08230_Ribonuclease_HII.pdb	AF-A0A6G0WAN8-F1-model_v4	0.276	219	151	0	3	212	17	235	1.147e-10	506	A0A6G0WAN8		GO:0046872; GO:0003723; GO:0004523; GO:0006401	100861	Aphanomyces euteiches Drechsler, 1925, Aphanomyces euteiches	GO:metal ion binding GO:RNA binding GO:RNA-DNA hybrid ribonuclease activity GO:RNA catabolic process
Halo_Nar1-Halo_Nar1_08230_Ribonuclease_HII.pdb	AF-W3Y0S5-F1-model_v4	0.195	215	168	0	2	211	109	323	1.147e-10	506	W3Y0S5		GO:0005737; GO:0000287; GO:0003723; GO:0004523; GO:0006401	1161417	Streptococcus sp. SR4	GO:cytoplasm GO:magnesium ion binding GO:RNA binding GO:RNA-DNA hybrid ribonuclease activity GO:RNA catabolic process
Halo_Nar1-Halo_Nar1_08230_Ribonuclease_HII.pdb	AF-A0A2G4EV18-F1-model_v4	0.258	203	137	0	4	206	2	186	1.217e-10	505	A0A2G4EV18		GO:0005737; GO:0030145; GO:0003723; GO:0004523; GO:0006401	2040638	Tychonema bourrellyi FEM_GT703	GO:cytoplasm GO:manganese ion binding GO:RNA binding GO:RNA-DNA hybrid ribonuclease activity GO:RNA catabolic process
Halo_Nar1-Halo_Nar1_08230_Ribonuclease_HII.pdb	AF-A0A6N1DXI4-F1-model_v4	0.225	219	157	0	2	204	15	233	1.217e-10	505	A0A6N1DXI4		GO:0046872; GO:0003723; GO:0004523; GO:0006401	2742195	Mycoplasma sp. OR1901	GO:metal ion binding GO:RNA binding GO:RNA-DNA hybrid ribonuclease activity GO:RNA catabolic process
Halo_Nar1-Halo_Nar1_08230_Ribonuclease_HII.pdb	AF-A0A2E5X5D6-F1-model_v4	0.183	207	164	0	2	208	160	361	1.217e-10	505	A0A2E5X5D6		GO:0005737; GO:0046872; GO:0003723; GO:0004523; GO:0006401	2026780	Planctomycetaeota bacterium, Planctomycetes bacterium, Planctomycetota bacterium	GO:cytoplasm GO:metal ion binding GO:RNA binding GO:RNA-DNA hybrid ribonuclease activity GO:RNA catabolic process
Halo_Nar1-Halo_Nar1_08230_Ribonuclease_HII.pdb	AF-A0A0G4HZ33-F1-model_v4	0.261	200	143	0	2	196	19	218	1.292e-10	504	A0A0G4HZ33		GO:0046872; GO:0003723; GO:0004523; GO:0006401	1169474	Chromera velia CCMP2878	GO:metal ion binding GO:RNA binding GO:RNA-DNA hybrid ribonuclease activity GO:RNA catabolic process
Halo_Nar1-Halo_Nar1_08230_Ribonuclease_HII.pdb	AF-A0A3L7CE86-F1-model_v4	0.189	218	172	0	2	214	91	308	1.372e-10	503	A0A3L7CE86		GO:0005737; GO:0000287; GO:0003723; GO:0004523; GO:0006401	1422	ATCC 12980, Bacillus sp. 28, Bacillus sp. 32A, Bacillus sp. 3, Bacillus stearothermophilus Donk 1920 (Approved Lists 1980), Bacillus stearothermophilus, Bacillus thermoliquefaciens, BCRC 11092, BGSC 9A20, CCM 2062, CCRC 11092, CCRC:11092, CCUG 26241, CIP 66.23, culture-collection:NRRL:B 1172, DSM 22, Geobacillus sp. 15, Geobacillus sp. R-32504, Geobacillus sp. R-32640, Geobacillus stearothermophilus (Donk 1920) Nazina et al. 2001 emend. Coorevits et al. 2012, Geobacillus stearothermophilus, IAM 11062, IFO 12550, JCM 2501, KCTC 1665, KCTC 1752, LMG 6939, LMG:6939, NBRC 12550, NCCB 75019, NCDO 1768, NCIB 8923, NCIMB 8923, NCTC 10339, NRRL B-1172, NRRL:B:1172, strain R-35646, VKM B-510, VKM:B:510	GO:cytoplasm GO:magnesium ion binding GO:RNA binding GO:RNA-DNA hybrid ribonuclease activity GO:RNA catabolic process
Halo_Nar1-Halo_Nar1_08230_Ribonuclease_HII.pdb	AF-A0A7C3RKC2-F1-model_v4	0.263	201	136	0	1	201	1	185	1.456e-10	502	A0A7C3RKC2		GO:0005737; GO:0030145; GO:0003723; GO:0004523; GO:0006401	2762014	Candidatus Parcubacteria bacterium, Parcubacteria bacterium	GO:cytoplasm GO:manganese ion binding GO:RNA binding GO:RNA-DNA hybrid ribonuclease activity GO:RNA catabolic process
Halo_Nar1-Halo_Nar1_08230_Ribonuclease_HII.pdb	AF-A0A846ACM3-F1-model_v4	0.207	214	156	0	4	217	36	233	1.456e-10	502	A0A846ACM3		GO:0005737; GO:0030145; GO:0003723; GO:0004523; GO:0006401	2607774	Leptolyngbya sp. SIO4C5	GO:cytoplasm GO:manganese ion binding GO:RNA binding GO:RNA-DNA hybrid ribonuclease activity GO:RNA catabolic process
Halo_Nar1-Halo_Nar1_08230_Ribonuclease_HII.pdb	AF-A0A1F8JHT9-F1-model_v4	0.195	204	162	0	2	205	90	291	1.456e-10	502	A0A1F8JHT9		GO:0005737; GO:0046872; GO:0003723; GO:0004523; GO:0006401	1797603	Chlamydiae bacterium RIFCSPHIGHO2_12_FULL_49_11	GO:cytoplasm GO:metal ion binding GO:RNA binding GO:RNA-DNA hybrid ribonuclease activity GO:RNA catabolic process
Halo_Nar1-Halo_Nar1_08230_Ribonuclease_HII.pdb	AF-A0A835Z0D9-F1-model_v4	0.277	202	134	0	1	202	1	187	1.546e-10	501	A0A835Z0D9		GO:0005737; GO:0046872; GO:0003723; GO:0004523; GO:0006401	303371	Tribonema minus	GO:cytoplasm GO:metal ion binding GO:RNA binding GO:RNA-DNA hybrid ribonuclease activity GO:RNA catabolic process
Halo_Nar1-Halo_Nar1_08230_Ribonuclease_HII.pdb	AF-A0A1Y3BET6-F1-model_v4	0.266	209	145	0	2	199	30	238	1.546e-10	501	A0A1Y3BET6		GO:0046872; GO:0003723; GO:0004523; GO:0006401	6958	Euroglyphus maynei	GO:metal ion binding GO:RNA binding GO:RNA-DNA hybrid ribonuclease activity GO:RNA catabolic process
Halo_Nar1-Halo_Nar1_08230_Ribonuclease_HII.pdb	AF-A0A3M0WPA8-F1-model_v4	0.216	208	162	0	1	208	97	303	1.546e-10	501	A0A3M0WPA8		GO:0046872; GO:0003723; GO:0004523; GO:0006401	2053306	Ignavibacteria bacterium	GO:metal ion binding GO:RNA binding GO:RNA-DNA hybrid ribonuclease activity GO:RNA catabolic process
Halo_Nar1-Halo_Nar1_08230_Ribonuclease_HII.pdb	AF-A0A0F9H3D0-F1-model_v4	0.259	206	143	0	2	207	18	211	1.641e-10	500	A0A0F9H3D0		GO:0005737; GO:0046872; GO:0003723; GO:0004523	412755	marine sediment metagenome	GO:cytoplasm GO:metal ion binding GO:RNA binding GO:RNA-DNA hybrid ribonuclease activity
Halo_Nar1-Halo_Nar1_08230_Ribonuclease_HII.pdb	AF-A0A285UAX7-F1-model_v4	0.206	217	171	0	2	217	6	222	1.641e-10	500	A0A285UAX7		GO:0005737; GO:0046872; GO:0003723; GO:0004523; GO:0006401	714307	CGMCC 1.10337, DSM 23173, Salinicoccus kekensis Gao et al. 2010, Salinicoccus kekensis, Salinicoccus sp. K164, strain K164	GO:cytoplasm GO:metal ion binding GO:RNA binding GO:RNA-DNA hybrid ribonuclease activity GO:RNA catabolic process
Halo_Nar1-Halo_Nar1_08230_Ribonuclease_HII.pdb	AF-R7KES0-F1-model_v4	0.23	213	161	0	2	211	20	232	1.641e-10	500	R7KES0	WP_011570838.1	GO:0005737; GO:0046872; GO:0003723; GO:0004523; GO:0006401	1262809	Clostridium sp. CAG:451	GO:cytoplasm GO:metal ion binding GO:RNA binding GO:RNA-DNA hybrid ribonuclease activity GO:RNA catabolic process
Halo_Nar1-Halo_Nar1_08230_Ribonuclease_HII.pdb	AF-A0A847LQG9-F1-model_v4	0.192	207	166	0	2	208	95	301	1.641e-10	500	A0A847LQG9		GO:0005737; GO:0046872; GO:0003723; GO:0004523; GO:0006401	2049044	Erysipelotrichaceae bacterium	GO:cytoplasm GO:metal ion binding GO:RNA binding GO:RNA-DNA hybrid ribonuclease activity GO:RNA catabolic process
Halo_Nar1-Halo_Nar1_08230_Ribonuclease_HII.pdb	AF-A0A7T1MG79-F1-model_v4	0.23	215	149	0	4	218	122	315	1.641e-10	500	A0A7T1MG79		GO:0005737; GO:0030145; GO:0003723; GO:0004523; GO:0006401	1353136	cyanobacterium CBW1004, Synechococcus sp. CBW1004	GO:cytoplasm GO:manganese ion binding GO:RNA binding GO:RNA-DNA hybrid ribonuclease activity GO:RNA catabolic process
Halo_Nar1-Halo_Nar1_08230_Ribonuclease_HII.pdb	AF-A0A378MBC6-F1-model_v4	0.186	215	170	0	2	211	133	347	1.641e-10	500	A0A378MBC6		GO:0005737; GO:0000287; GO:0003723; GO:0004523; GO:0006401	1641	ATCC 19120, ATCC 25401 [[Listeria murrayi]], CCUG 4983, CCUG 5118, CIP 105447, CIP 6818, CLIP 12515 [[Listeria murrayi]], DSM 20601, Listeria grayi Errebo Larsen and Seeliger 1966 (Approved Lists 1980) emend. Rocourt et al. 1992, Listeria grayi grayi (Errebo Larsen and Seeliger 1966) Stuart and Welshimer 1974, Listeria grayi murrayi, Listeria grayi, Listeria grayi subsp. grayi, Listeria murrayi, Listeria murrayi Welshimer and Meredith 1971 (Approved Lists 1980), LMG 16490, LMG:16490, LMG 16491 [[Listeria murrayi]], LMG:16491 [[Listeria murrayi]], Murraya grayi (Errebo Larsen and Seeliger 1966) Stuart and Welshimer 1974, Murraya grayi, NCAIM B.01372 [[Listeria murrayi]], NCAIM B.01871, NCTC 10812 [[Listeria murrayi]], NCTC 10815	GO:cytoplasm GO:magnesium ion binding GO:RNA binding GO:RNA-DNA hybrid ribonuclease activity GO:RNA catabolic process
Halo_Nar1-Halo_Nar1_08230_Ribonuclease_HII.pdb	AF-F7YVH8-F1-model_v4	0.22	207	152	0	4	210	194	389	1.641e-10	500	F7YVH8	WP_013932845.1	GO:0046872; GO:0003723; GO:0004523; GO:0006401	688269	Pseudothermotoga thermarum DSM 5069, Pseudothermotoga thermarum LA3, Pseudothermotoga thermarum strain DSM 5069, Pseudothermotoga thermarum str. DSM 5069, Thermotoga thermarum DSM 5069, Thermotoga thermarum LA3	GO:metal ion binding GO:RNA binding GO:RNA-DNA hybrid ribonuclease activity GO:RNA catabolic process
Halo_Nar1-Halo_Nar1_08230_Ribonuclease_HII.pdb	AF-A0A7V3RLG5-F1-model_v4	0.219	201	154	0	4	204	86	283	1.742e-10	499	A0A7V3RLG5		GO:0005737; GO:0046872; GO:0003723; GO:0004523; GO:0006401	2202144	Spirochaetota bacterium	GO:cytoplasm GO:metal ion binding GO:RNA binding GO:RNA-DNA hybrid ribonuclease activity GO:RNA catabolic process
Halo_Nar1-Halo_Nar1_08230_Ribonuclease_HII.pdb	AF-A0A350YJF9-F1-model_v4	0.227	209	146	0	5	213	2	191	1.849e-10	498	A0A350YJF9		GO:0005737; GO:0030145; GO:0003723; GO:0004523; GO:0006401	1898112	Rhodospirillaceae bacterium	GO:cytoplasm GO:manganese ion binding GO:RNA binding GO:RNA-DNA hybrid ribonuclease activity GO:RNA catabolic process
Halo_Nar1-Halo_Nar1_08230_Ribonuclease_HII.pdb	AF-A0A1F6JKZ6-F1-model_v4	0.232	207	147	0	2	208	20	212	1.849e-10	498	A0A1F6JKZ6		GO:0005737; GO:0046872; GO:0003723; GO:0004523; GO:0006401	1798614	Candidatus Levybacteria bacterium RIFCSPLOWO2_01_FULL_36_13	GO:cytoplasm GO:metal ion binding GO:RNA binding GO:RNA-DNA hybrid ribonuclease activity GO:RNA catabolic process
Halo_Nar1-Halo_Nar1_08230_Ribonuclease_HII.pdb	AF-A0A521JUW5-F1-model_v4	0.197	218	169	0	2	213	96	313	1.849e-10	498	A0A521JUW5		GO:0005737; GO:0000287; GO:0003723; GO:0004523; GO:0006401	2026780	Planctomycetaeota bacterium, Planctomycetes bacterium, Planctomycetota bacterium	GO:cytoplasm GO:magnesium ion binding GO:RNA binding GO:RNA-DNA hybrid ribonuclease activity GO:RNA catabolic process
Halo_Nar1-Halo_Nar1_08230_Ribonuclease_HII.pdb	AF-H5VC27-F1-model_v4	0.26	201	137	0	4	204	2	187	1.963e-10	497	H5VC27	WP_006017420.1	GO:0005737; GO:0046872; GO:0003723; GO:0004523; GO:0006401	1002805	Helicobacter bizzozeronii CCUG 35545, Helicobacter bizzozeronii strain CCUG 35545, Helicobacter bizzozeronii str. CCUG 35545	GO:cytoplasm GO:metal ion binding GO:RNA binding GO:RNA-DNA hybrid ribonuclease activity GO:RNA catabolic process
Halo_Nar1-Halo_Nar1_08230_Ribonuclease_HII.pdb	AF-A0A4V1DHY2-F1-model_v4	0.225	206	144	0	3	208	11	197	1.963e-10	497	A0A4V1DHY2	WP_010311906.1	GO:0005737; GO:0030145; GO:0003723; GO:0004523; GO:0006401	232348	Parasynechococcus sudiatlanticus CB0101, Synechococcus sp. CB0101	GO:cytoplasm GO:manganese ion binding GO:RNA binding GO:RNA-DNA hybrid ribonuclease activity GO:RNA catabolic process
Halo_Nar1-Halo_Nar1_08230_Ribonuclease_HII.pdb	AF-A0A836VBQ3-F1-model_v4	0.308	145	98	0	3	147	2	143	2.084e-10	496	A0A836VBQ3		GO:0046872; GO:0003723; GO:0004523; GO:0006401	2026808	Candidatus Nitrosopelagicus sp.	GO:metal ion binding GO:RNA binding GO:RNA-DNA hybrid ribonuclease activity GO:RNA catabolic process
Halo_Nar1-Halo_Nar1_08230_Ribonuclease_HII.pdb	AF-A0A835ZCH7-F1-model_v4	0.223	207	148	0	1	207	1	192	2.084e-10	496	A0A835ZCH7		GO:0005737; GO:0046872; GO:0003723; GO:0004523; GO:0006401	303371	Tribonema minus	GO:cytoplasm GO:metal ion binding GO:RNA binding GO:RNA-DNA hybrid ribonuclease activity GO:RNA catabolic process
Halo_Nar1-Halo_Nar1_08230_Ribonuclease_HII.pdb	AF-A0A6N2DPD6-F1-model_v4	0.232	213	147	0	3	215	14	206	2.084e-10	496	A0A6N2DPD6		GO:0005737; GO:0030145; GO:0003723; GO:0004523; GO:0006401	2026786	Rhodospirillales bacterium	GO:cytoplasm GO:manganese ion binding GO:RNA binding GO:RNA-DNA hybrid ribonuclease activity GO:RNA catabolic process
Halo_Nar1-Halo_Nar1_08230_Ribonuclease_HII.pdb	AF-A0A3D1JIU5-F1-model_v4	0.189	209	167	0	2	208	370	578	2.084e-10	496	A0A3D1JIU5		GO:0005737; GO:0046872; GO:0003723; GO:0004523; GO:0006401	229919	anaerobic filamentous bacterium IMO-1, Anaerolinea thermolimosa, Anaerolinea thermolimosa Yamada et al. 2006, Anaerolinea thermolimosa Yamada et al. 2006 emend. Nouioui et al. 2018, DSM 16554, JCM 12577, strain IMO-1	GO:cytoplasm GO:metal ion binding GO:RNA binding GO:RNA-DNA hybrid ribonuclease activity GO:RNA catabolic process
Halo_Nar1-Halo_Nar1_08230_Ribonuclease_HII.pdb	AF-A0A0X3PVH1-F1-model_v4	0.287	196	131	0	2	186	67	262	2.212e-10	495	A0A0X3PVH1		GO:0046872; GO:0003723; GO:0004523; GO:0006401	70667	Schistocephalus solidus	GO:metal ion binding GO:RNA binding GO:RNA-DNA hybrid ribonuclease activity GO:RNA catabolic process
Halo_Nar1-Halo_Nar1_08230_Ribonuclease_HII.pdb	AF-A0A135VGM1-F1-model_v4	0.232	214	159	0	2	215	88	295	2.212e-10	495	A0A135VGM1		GO:0046872; GO:0003723; GO:0004523; GO:0006401	1706444	Candidatus Thorarchaeota archaeon SMTZ1-45, Thorarchaeota archaeon SMTZ1-45	GO:metal ion binding GO:RNA binding GO:RNA-DNA hybrid ribonuclease activity GO:RNA catabolic process
Halo_Nar1-Halo_Nar1_08230_Ribonuclease_HII.pdb	AF-A0A3M6V9E7-F1-model_v4	0.297	206	136	0	1	195	24	229	2.348e-10	494	A0A3M6V9E7	WP_058736138.1	GO:0046872; GO:0003723; GO:0004523; GO:0006401	542832	Peronospora effusa (Grev.) Rabenh., (1854), Peronospora effusa	GO:metal ion binding GO:RNA binding GO:RNA-DNA hybrid ribonuclease activity GO:RNA catabolic process
Halo_Nar1-Halo_Nar1_08230_Ribonuclease_HII.pdb	AF-K9SRR7-F1-model_v4	0.246	209	142	0	1	209	1	189	2.493e-10	493	K9SRR7	WP_015167310.1	GO:0005737; GO:0030145; GO:0003723; GO:0004523; GO:0006401	1173263	Cyanobacterium sp. PCC 7502, Leptovivax bogii PCC 7502, Synechococcus sp. ATCC 29172, Synechococcus sp. B2, Synechococcus sp. PCC 7502	GO:cytoplasm GO:manganese ion binding GO:RNA binding GO:RNA-DNA hybrid ribonuclease activity GO:RNA catabolic process
Halo_Nar1-Halo_Nar1_08230_Ribonuclease_HII.pdb	AF-A0A2W7BK39-F1-model_v4	0.268	212	140	0	2	213	28	219	2.493e-10	493	A0A2W7BK39		GO:0005737; GO:0030145; GO:0003723; GO:0004523; GO:0006401	2164131	Snowella sp.	GO:cytoplasm GO:manganese ion binding GO:RNA binding GO:RNA-DNA hybrid ribonuclease activity GO:RNA catabolic process
Halo_Nar1-Halo_Nar1_08230_Ribonuclease_HII.pdb	AF-A0A3B9G0I3-F1-model_v4	0.207	204	160	0	5	207	77	280	2.493e-10	493	A0A3B9G0I3	WP_055192947.1	GO:0005737; GO:0000287; GO:0003723; GO:0004523; GO:0006401	2049044	Erysipelotrichaceae bacterium	GO:cytoplasm GO:magnesium ion binding GO:RNA binding GO:RNA-DNA hybrid ribonuclease activity GO:RNA catabolic process
Halo_Nar1-Halo_Nar1_08230_Ribonuclease_HII.pdb	AF-A0A847PX45-F1-model_v4	0.216	208	160	0	4	208	90	297	2.493e-10	493	A0A847PX45		GO:0046872; GO:0003723; GO:0004523; GO:0006401	2044591	Candidatus Fermentibacteria bacterium	GO:metal ion binding GO:RNA binding GO:RNA-DNA hybrid ribonuclease activity GO:RNA catabolic process
Halo_Nar1-Halo_Nar1_08230_Ribonuclease_HII.pdb	AF-A0A2A4PFR0-F1-model_v4	0.19	209	167	0	2	210	105	311	2.809e-10	491	A0A2A4PFR0		GO:0046872; GO:0003723; GO:0004523; GO:0006401	2026780	Planctomycetaeota bacterium, Planctomycetes bacterium, Planctomycetota bacterium	GO:metal ion binding GO:RNA binding GO:RNA-DNA hybrid ribonuclease activity GO:RNA catabolic process
Halo_Nar1-Halo_Nar1_08230_Ribonuclease_HII.pdb	AF-Q7NB72-F1-model_v4	0.188	223	171	0	2	212	108	330	2.809e-10	491	Q7NB72	WP_011113653.1	GO:0005737; GO:0046872; GO:0003723; GO:0004523; GO:0006401	710127	Mycoplasma gallisepticum R(low), Mycoplasma gallisepticum strain R(low), Mycoplasma gallisepticum str. R(low), Mycoplasmoides gallisepticum str. R(low)	GO:cytoplasm GO:metal ion binding GO:RNA binding GO:RNA-DNA hybrid ribonuclease activity GO:RNA catabolic process
Halo_Nar1-Halo_Nar1_08230_Ribonuclease_HII.pdb	AF-A0A844FYA7-F1-model_v4	0.168	218	178	0	2	216	85	302	2.982e-10	490	A0A844FYA7		GO:0046872; GO:0003723; GO:0004523	2652286	DSM 108165, JCM 34378, JCM-34378, JCM:34378, JCM34378, Sharpea porci, Sharpea porci Wylensek et al. 2020, Sharpea porci Wylensek et al. 2021, Sharpea sp. DSM 108165, strain CA-Schmier-601-WT-3	GO:metal ion binding GO:RNA binding GO:RNA-DNA hybrid ribonuclease activity
Halo_Nar1-Halo_Nar1_08230_Ribonuclease_HII.pdb	AF-A0A1V5UKX9-F1-model_v4	0.176	213	173	0	5	217	96	306	2.982e-10	490	A0A1V5UKX9		GO:0046872; GO:0003723; GO:0004523; GO:0006401	1852920	Tenericutes bacterium ADurb.Bin239	GO:metal ion binding GO:RNA binding GO:RNA-DNA hybrid ribonuclease activity GO:RNA catabolic process
Halo_Nar1-Halo_Nar1_08230_Ribonuclease_HII.pdb	AF-U1R6J1-F1-model_v4	0.248	219	161	0	2	216	18	236	3.165e-10	489	U1R6J1	WP_021603366.1	GO:0005737; GO:0046872; GO:0003723; GO:0004523; GO:0006401	1321817	Actinomyces graevenitzii F0530	GO:cytoplasm GO:metal ion binding GO:RNA binding GO:RNA-DNA hybrid ribonuclease activity GO:RNA catabolic process
Halo_Nar1-Halo_Nar1_08230_Ribonuclease_HII.pdb	AF-R4RMD8-F1-model_v4	0.182	213	172	0	2	212	86	298	3.165e-10	489	R4RMD8	WP_015638005.1	GO:0005737; GO:0046872; GO:0003723; GO:0004523; GO:0006401	980422	Strawberry lethal yellows phytoplasma (CPA) strain NZSb11, Strawberry lethal yellows phytoplasma (CPA) str. NZSb11	GO:cytoplasm GO:metal ion binding GO:RNA binding GO:RNA-DNA hybrid ribonuclease activity GO:RNA catabolic process
Halo_Nar1-Halo_Nar1_08230_Ribonuclease_HII.pdb	AF-A0A0G0DC28-F1-model_v4	0.207	207	157	0	2	208	4	202	3.36e-10	488	A0A0G0DC28		GO:0005737; GO:0046872; GO:0003723; GO:0004523; GO:0006401	1618808	Parcubacteria group bacterium GW2011_GWA2_36_10	GO:cytoplasm GO:metal ion binding GO:RNA binding GO:RNA-DNA hybrid ribonuclease activity GO:RNA catabolic process
Halo_Nar1-Halo_Nar1_08230_Ribonuclease_HII.pdb	AF-A0A7X7LSJ3-F1-model_v4	0.178	211	171	0	2	210	14	224	3.36e-10	488	A0A7X7LSJ3	WP_064300329.1	GO:0005737; GO:0046872; GO:0003723; GO:0004523; GO:0006401	1898209	Acholeplasmataceae bacterium	GO:cytoplasm GO:metal ion binding GO:RNA binding GO:RNA-DNA hybrid ribonuclease activity GO:RNA catabolic process
Halo_Nar1-Halo_Nar1_08230_Ribonuclease_HII.pdb	AF-G2KRG9-F1-model_v4	0.231	212	148	0	1	212	46	238	3.36e-10	488	G2KRG9		GO:0005737; GO:0030145; GO:0003723; GO:0004523; GO:0006401	856793	Micavibrio aeruginosavorus ARL-13, Micavibrio aeruginosavorus strain ARL-13, Micavibrio aeruginosavorus str. ARL-13	GO:cytoplasm GO:manganese ion binding GO:RNA binding GO:RNA-DNA hybrid ribonuclease activity GO:RNA catabolic process
Halo_Nar1-Halo_Nar1_08230_Ribonuclease_HII.pdb	AF-A0A1U7LTW8-F1-model_v4	0.265	208	147	0	3	210	94	294	3.36e-10	488	A0A1U7LTW8		GO:0046872; GO:0003723; GO:0004523; GO:0006401	1198029	Neolecta irregularis DAH-3	GO:metal ion binding GO:RNA binding GO:RNA-DNA hybrid ribonuclease activity GO:RNA catabolic process
Halo_Nar1-Halo_Nar1_08230_Ribonuclease_HII.pdb	AF-A0A3C1JN33-F1-model_v4	0.201	215	166	0	2	210	113	327	3.36e-10	488	A0A3C1JN33		GO:0046872; GO:0003723; GO:0004523; GO:0006401	2026724	Chloroflexota bacterium	GO:metal ion binding GO:RNA binding GO:RNA-DNA hybrid ribonuclease activity GO:RNA catabolic process
Halo_Nar1-Halo_Nar1_08230_Ribonuclease_HII.pdb	AF-A0A4P5XNN0-F1-model_v4	0.175	207	169	0	2	207	89	295	3.567e-10	487	A0A4P5XNN0		GO:0046872; GO:0003723; GO:0004523; GO:0006401	2026780	Planctomycetaeota bacterium, Planctomycetes bacterium, Planctomycetota bacterium	GO:metal ion binding GO:RNA binding GO:RNA-DNA hybrid ribonuclease activity GO:RNA catabolic process
Halo_Nar1-Halo_Nar1_08230_Ribonuclease_HII.pdb	AF-A0A7Y5RPA1-F1-model_v4	0.179	207	167	0	2	208	103	306	3.567e-10	487	A0A7Y5RPA1		GO:0005737; GO:0046872; GO:0003723; GO:0004523; GO:0006401	2026779	Planctomycetaceae bacterium	GO:cytoplasm GO:metal ion binding GO:RNA binding GO:RNA-DNA hybrid ribonuclease activity GO:RNA catabolic process
Halo_Nar1-Halo_Nar1_08230_Ribonuclease_HII.pdb	AF-A0A645GQ93-F1-model_v4	0.339	153	98	0	68	220	12	160	3.787e-10	486	A0A645GQ93		GO:0046872; GO:0003723; GO:0004523	1076179	bioreactor metagenome, chemostat metagenome	GO:metal ion binding GO:RNA binding GO:RNA-DNA hybrid ribonuclease activity
Halo_Nar1-Halo_Nar1_08230_Ribonuclease_HII.pdb	AF-A0A2A4Q2H1-F1-model_v4	0.258	206	137	0	3	208	2	186	3.787e-10	486	A0A2A4Q2H1		GO:0005737; GO:0046872; GO:0003723; GO:0004523; GO:0006401	2030812	Candidatus Wolfebacteria bacterium, Wolfebacteria bacterium	GO:cytoplasm GO:metal ion binding GO:RNA binding GO:RNA-DNA hybrid ribonuclease activity GO:RNA catabolic process
Halo_Nar1-Halo_Nar1_08230_Ribonuclease_HII.pdb	AF-A0A0W8DQB7-F1-model_v4	0.256	236	155	0	5	213	2	237	3.787e-10	486	A0A0W8DQB7		GO:0046872; GO:0035091; GO:0003723; GO:0004523; GO:0003743; GO:0006401	4790	buckeye rot agent, Phytophthora nicotianae	GO:metal ion binding GO:phosphatidylinositol binding GO:RNA binding GO:RNA-DNA hybrid ribonuclease activity GO:translation initiation factor activity GO:RNA catabolic process
Halo_Nar1-Halo_Nar1_08230_Ribonuclease_HII.pdb	AF-A0A2I0X984-F1-model_v4	0.28	173	118	0	2	166	13	185	4.02e-10	485	A0A2I0X984	WP_010902258.1	GO:0046872; GO:0003723; GO:0004523; GO:0006401	906689	Dendrobium catenatum Lindl., 1830, Dendrobium catenatum	GO:metal ion binding GO:RNA binding GO:RNA-DNA hybrid ribonuclease activity GO:RNA catabolic process
Halo_Nar1-Halo_Nar1_08230_Ribonuclease_HII.pdb	AF-A0A6N2JQF8-F1-model_v4	0.247	200	139	0	4	203	16	200	4.267e-10	484	A0A6N2JQF8		GO:0005737; GO:0030145; GO:0003723; GO:0004523; GO:0006401	2487337	Pseudanabaena sp. UWO311	GO:cytoplasm GO:manganese ion binding GO:RNA binding GO:RNA-DNA hybrid ribonuclease activity GO:RNA catabolic process
Halo_Nar1-Halo_Nar1_08230_Ribonuclease_HII.pdb	AF-Q7V4Z5-F1-model_v4	0.202	216	152	0	3	218	25	216	4.267e-10	484	Q7V4Z5		GO:0005737; GO:0030145; GO:0003723; GO:0004523; GO:0006401	74547	Prochlorococcus marinus MIT9313, Prochlorococcus marinus str. MIT 9313, Prochlorococcus sp. MIT 9313, Prochlorococcus sp. MIT9313	GO:cytoplasm GO:manganese ion binding GO:RNA binding GO:RNA-DNA hybrid ribonuclease activity GO:RNA catabolic process
Halo_Nar1-Halo_Nar1_08230_Ribonuclease_HII.pdb	AF-K7YG01-F1-model_v4	0.201	207	152	0	2	208	19	209	4.53e-10	483	K7YG01	WP_015088018.1	GO:0005737; GO:0046872; GO:0003723; GO:0004523; GO:0006401	1193729	Candidatus Endolissoclinum faulkneri L2, Thalassobaculum sp. L2	GO:cytoplasm GO:metal ion binding GO:RNA binding GO:RNA-DNA hybrid ribonuclease activity GO:RNA catabolic process
Halo_Nar1-Halo_Nar1_08230_Ribonuclease_HII.pdb	AF-A0A4P6LAB4-F1-model_v4	0.201	207	149	0	2	208	3	189	4.53e-10	483	A0A4P6LAB4		GO:0005737; GO:0030145; GO:0003723; GO:0004523; GO:0006401	59932	Synechococcus sp. WH 8101	GO:cytoplasm GO:manganese ion binding GO:RNA binding GO:RNA-DNA hybrid ribonuclease activity GO:RNA catabolic process
Halo_Nar1-Halo_Nar1_08230_Ribonuclease_HII.pdb	AF-A0A1S2HSV0-F1-model_v4	0.194	207	160	0	2	208	20	219	4.53e-10	483	A0A1S2HSV0	WP_071253795.1	GO:0005737; GO:0046872; GO:0003723; GO:0004523; GO:0006401	1898737	Curtobacterium sp. MCBA15_009	GO:cytoplasm GO:metal ion binding GO:RNA binding GO:RNA-DNA hybrid ribonuclease activity GO:RNA catabolic process
Halo_Nar1-Halo_Nar1_08230_Ribonuclease_HII.pdb	AF-Q9PQ93-F1-model_v4	0.164	215	175	0	2	211	101	315	4.809e-10	482	Q9PQ93	WP_006689032.1	GO:0005737; GO:0000287; GO:0003723; GO:0004523; GO:0006401	273119	Ureaplasma parvum serovar 3 'ATCC 700970', Ureaplasma parvum serovar 3 strain ATCC 700970, Ureaplasma parvum serovar 3 str. ATCC 700970, Ureaplasma urealyticum ATCC 700970	GO:cytoplasm GO:magnesium ion binding GO:RNA binding GO:RNA-DNA hybrid ribonuclease activity GO:RNA catabolic process
Halo_Nar1-Halo_Nar1_08230_Ribonuclease_HII.pdb	AF-A0A1V4MBH8-F1-model_v4	0.239	206	143	0	2	207	16	204	5.419e-10	480	A0A1V4MBH8		GO:0005737; GO:0030145; GO:0003723; GO:0004523; GO:0006401	1775675	Firmicutes bacterium ML8_F2	GO:cytoplasm GO:manganese ion binding GO:RNA binding GO:RNA-DNA hybrid ribonuclease activity GO:RNA catabolic process
Halo_Nar1-Halo_Nar1_08230_Ribonuclease_HII.pdb	AF-A0A2N2MUQ7-F1-model_v4	0.2	207	150	0	2	208	28	215	5.419e-10	480	A0A2N2MUQ7		GO:0005737; GO:0030145; GO:0003723; GO:0004523; GO:0006401	2013727	Chloroflexi bacterium HGW-Chloroflexi-4	GO:cytoplasm GO:manganese ion binding GO:RNA binding GO:RNA-DNA hybrid ribonuclease activity GO:RNA catabolic process
Halo_Nar1-Halo_Nar1_08230_Ribonuclease_HII.pdb	AF-A0A2D6PPH7-F1-model_v4	0.205	207	163	0	2	208	83	288	5.419e-10	480	A0A2D6PPH7		GO:0005737; GO:0000287; GO:0003723; GO:0004523; GO:0006401	2026780	Planctomycetaeota bacterium, Planctomycetes bacterium, Planctomycetota bacterium	GO:cytoplasm GO:magnesium ion binding GO:RNA binding GO:RNA-DNA hybrid ribonuclease activity GO:RNA catabolic process
Halo_Nar1-Halo_Nar1_08230_Ribonuclease_HII.pdb	AF-A0A2E7RHH0-F1-model_v4	0.245	209	156	0	1	208	92	300	5.419e-10	480	A0A2E7RHH0		GO:0005737; GO:0046872; GO:0003723; GO:0004523; GO:0006401	2026780	Planctomycetaeota bacterium, Planctomycetes bacterium, Planctomycetota bacterium	GO:cytoplasm GO:metal ion binding GO:RNA binding GO:RNA-DNA hybrid ribonuclease activity GO:RNA catabolic process
Halo_Nar1-Halo_Nar1_08230_Ribonuclease_HII.pdb	AF-A5GW20-F1-model_v4	0.222	203	145	0	3	205	2	188	6.107e-10	478	A5GW20	WP_011936590.1	GO:0005737; GO:0030145; GO:0003723; GO:0004523; GO:0006401	316278	Inmanicoccus mediterranei RCC307, Parasynechococcus mediterranei RCC307, Synechococcus sp. MINSyn016-15m-01 substr. AC6A1, Synechococcus sp. RCC307	GO:cytoplasm GO:manganese ion binding GO:RNA binding GO:RNA-DNA hybrid ribonuclease activity GO:RNA catabolic process
Halo_Nar1-Halo_Nar1_08230_Ribonuclease_HII.pdb	AF-A0A7J4J5H0-F1-model_v4	0.2	209	148	0	2	210	85	270	6.107e-10	478	A0A7J4J5H0		GO:0046872; GO:0003723; GO:0004523; GO:0006401	2026803	Candidatus Woesearchaeota archaeon	GO:metal ion binding GO:RNA binding GO:RNA-DNA hybrid ribonuclease activity GO:RNA catabolic process
Halo_Nar1-Halo_Nar1_08230_Ribonuclease_HII.pdb	AF-A0A2N5ZMN1-F1-model_v4	0.206	213	164	0	1	213	79	286	6.107e-10	478	A0A2N5ZMN1		GO:0005737; GO:0046872; GO:0003723; GO:0004523; GO:0006401	2053465	bacterium BM706, Candidatus Muirbacterium halophilum Barnum et al. 2018, Candidatus Muirbacterium halophilum, strain BM706	GO:cytoplasm GO:metal ion binding GO:RNA binding GO:RNA-DNA hybrid ribonuclease activity GO:RNA catabolic process
Halo_Nar1-Halo_Nar1_08230_Ribonuclease_HII.pdb	AF-A0A6C0K602-F1-model_v4	0.216	208	157	0	2	209	12	212	6.483e-10	477	A0A6C0K602		GO:0005737; GO:0046872; GO:0003723; GO:0004523	1070528	viral metagenome	GO:cytoplasm GO:metal ion binding GO:RNA binding GO:RNA-DNA hybrid ribonuclease activity
Halo_Nar1-Halo_Nar1_08230_Ribonuclease_HII.pdb	AF-A0A2N6UYV3-F1-model_v4	0.245	203	149	0	2	204	23	220	6.483e-10	477	A0A2N6UYV3		GO:0005737; GO:0046872; GO:0003723; GO:0004523; GO:0006401	190146	Actinobaculum urinale Hall et al. 2003, Actinobaculum urinale, Actinotignum urinale (Hall et al. 2003) Yassin et al. 2015, Actinotignum urinale, CCUG 46093, CIP 107424, DSM 15805, strain R9242	GO:cytoplasm GO:metal ion binding GO:RNA binding GO:RNA-DNA hybrid ribonuclease activity GO:RNA catabolic process
Halo_Nar1-Halo_Nar1_08230_Ribonuclease_HII.pdb	AF-A0A097SS53-F1-model_v4	0.22	213	154	0	2	214	90	287	6.483e-10	477	A0A097SS53		GO:0046872; GO:0003723; GO:0004523; GO:0006401	1318617	Candidatus Malacoplasma girerdii Gupta et al. 2018, Candidatus Malacoplasma girerdii, Candidatus Mycoplasma girerdii Fettweis et al. 2014, Candidatus Mycoplasma girerdii, Mycoplasma sp. VCU_M1	GO:metal ion binding GO:RNA binding GO:RNA-DNA hybrid ribonuclease activity GO:RNA catabolic process
Halo_Nar1-Halo_Nar1_08230_Ribonuclease_HII.pdb	AF-W2T0K8-F1-model_v4	0.294	214	128	0	2	184	24	237	6.483e-10	477	W2T0K8	XP_013297655.1	GO:0016020; GO:0046872; GO:0003723; GO:0004523; GO:0006401	51031	Necator americanus, Necator americanus Stiles, 1902, New World hookworm	GO:membrane GO:metal ion binding GO:RNA binding GO:RNA-DNA hybrid ribonuclease activity GO:RNA catabolic process
Halo_Nar1-Halo_Nar1_08230_Ribonuclease_HII.pdb	AF-A0A0G0J1P6-F1-model_v4	0.183	207	151	0	2	208	18	203	6.882e-10	476	A0A0G0J1P6		GO:0005737; GO:0030145; GO:0003723; GO:0004523; GO:0006401	1618811	Parcubacteria group bacterium GW2011_GWA2_38_13	GO:cytoplasm GO:manganese ion binding GO:RNA binding GO:RNA-DNA hybrid ribonuclease activity GO:RNA catabolic process
Halo_Nar1-Halo_Nar1_08230_Ribonuclease_HII.pdb	AF-A0A7T5UG25-F1-model_v4	0.225	208	148	0	1	208	12	203	6.882e-10	476	A0A7T5UG25		GO:0005737; GO:0030145; GO:0003723; GO:0004523; GO:0006401	349221	Micavibrio aeruginosavorus Lambina et al. 1983, Micavibrio aeruginosavorus	GO:cytoplasm GO:manganese ion binding GO:RNA binding GO:RNA-DNA hybrid ribonuclease activity GO:RNA catabolic process
Halo_Nar1-Halo_Nar1_08230_Ribonuclease_HII.pdb	AF-A0A7T1HTS6-F1-model_v4	0.22	198	140	0	4	201	17	196	6.882e-10	476	A0A7T1HTS6		GO:0005737; GO:0030145; GO:0003723; GO:0004523; GO:0006401	1353134	cyanobacterium CBW1002, Synechococcus sp. CBW1002	GO:cytoplasm GO:manganese ion binding GO:RNA binding GO:RNA-DNA hybrid ribonuclease activity GO:RNA catabolic process
Halo_Nar1-Halo_Nar1_08230_Ribonuclease_HII.pdb	AF-A0A2E4FWL0-F1-model_v4	0.196	202	160	0	4	205	107	306	6.882e-10	476	A0A2E4FWL0		GO:0005737; GO:0046872; GO:0003723; GO:0004523; GO:0006401	1869227	Bacteria bacterium, Bacterial sp., Bacteria sp., bacterium, Bacterium sp., unclassified bacterium, unidentified bacteria, unidentified bacterium, unidentified eubacterium, unknown bacteria, Unknown eubacteria, Unknown eubacterium	GO:cytoplasm GO:metal ion binding GO:RNA binding GO:RNA-DNA hybrid ribonuclease activity GO:RNA catabolic process
Halo_Nar1-Halo_Nar1_08230_Ribonuclease_HII.pdb	AF-A0A1G6ZI19-F1-model_v4	0.259	204	148	0	2	205	99	299	6.882e-10	476	A0A1G6ZI19		GO:0005737; GO:0046872; GO:0003723; GO:0004523; GO:0006401	1657	Actinobaculum suis, Actinobaculum suis (Wegienek and Reddy 1982) Lawson et al. 1997 emend. Nouioui et al. 2018, Actinobaculum suis (Wegienek and Reddy 1982) Lawson et al. 1997 emend. Yassin et al. 2015, Actinomyces suis, Actinomyces suis (Wegienek and Reddy 1982) Ludwig et al. 1992, ATCC 33144, CCUG 19206, CIP 105361, Corynebacterium suis Soltys and Spratling 1957, Corynebacterium suis, DSM 20639, Eubacterium suis (ex Soltys and Spratling 1957) Wegienek and Reddy 1982, Eubacterium suis, LMG 18291, LMG:18291, strain Soltys 50052	GO:cytoplasm GO:metal ion binding GO:RNA binding GO:RNA-DNA hybrid ribonuclease activity GO:RNA catabolic process
Halo_Nar1-Halo_Nar1_08230_Ribonuclease_HII.pdb	AF-A0A535SVF7-F1-model_v4	0.223	215	165	0	3	217	117	329	6.882e-10	476	A0A535SVF7		GO:0046872; GO:0003723; GO:0004523	2026724	Chloroflexota bacterium	GO:metal ion binding GO:RNA binding GO:RNA-DNA hybrid ribonuclease activity
Halo_Nar1-Halo_Nar1_08230_Ribonuclease_HII.pdb	AF-A0A1G2BVX6-F1-model_v4	0.222	201	143	0	1	201	15	199	7.306e-10	475	A0A1G2BVX6		GO:0005737; GO:0046872; GO:0003723; GO:0004523	1798555	Candidatus Komeilibacteria bacterium RIFOXYC1_FULL_37_11	GO:cytoplasm GO:metal ion binding GO:RNA binding GO:RNA-DNA hybrid ribonuclease activity
Halo_Nar1-Halo_Nar1_08230_Ribonuclease_HII.pdb	AF-A0A6A2YRF7-F1-model_v4	0.261	194	123	0	1	168	13	206	7.306e-10	475	A0A6A2YRF7		GO:0046872; GO:0003723; GO:0004523; GO:0006401	106335	Hibiscus syriacus L., Hibiscus syriacus, Rose-of-Sharon	GO:metal ion binding GO:RNA binding GO:RNA-DNA hybrid ribonuclease activity GO:RNA catabolic process
Halo_Nar1-Halo_Nar1_08230_Ribonuclease_HII.pdb	AF-A0A1S9M325-F1-model_v4	0.207	206	161	0	4	207	14	219	7.306e-10	475	A0A1S9M325		GO:0005737; GO:0046872; GO:0003723; GO:0004523; GO:0006401	180978	Candidatus Phytoplasma aurantifolia, Candidatus Phytoplasma aurantifolia Zreik et al. 1995, WBDL, Witches'-broom disease of small-fruited acid lime	GO:cytoplasm GO:metal ion binding GO:RNA binding GO:RNA-DNA hybrid ribonuclease activity GO:RNA catabolic process
Halo_Nar1-Halo_Nar1_08230_Ribonuclease_HII.pdb	AF-A0A449AHG2-F1-model_v4	0.218	213	157	0	2	203	14	226	7.306e-10	475	A0A449AHG2		GO:0046872; GO:0003723; GO:0004523; GO:0006401	171284	ATCC 27544, Mycoplasmopsis cynos (Rosendal 1973) Gupta et al. 2018, Mycoplasmopsis cynos, NCTC 10142, strain H 831, strain H831, strain H831(T)	GO:metal ion binding GO:RNA binding GO:RNA-DNA hybrid ribonuclease activity GO:RNA catabolic process
Halo_Nar1-Halo_Nar1_08230_Ribonuclease_HII.pdb	AF-A0A7X8H6I9-F1-model_v4	0.193	209	166	0	2	208	76	284	7.306e-10	475	A0A7X8H6I9		GO:0005737; GO:0046872; GO:0003723; GO:0004523; GO:0006401	2049044	Erysipelotrichaceae bacterium	GO:cytoplasm GO:metal ion binding GO:RNA binding GO:RNA-DNA hybrid ribonuclease activity GO:RNA catabolic process
Halo_Nar1-Halo_Nar1_08230_Ribonuclease_HII.pdb	AF-A0A0G0QXI8-F1-model_v4	0.208	209	164	0	1	208	80	288	7.306e-10	475	A0A0G0QXI8		GO:0005737; GO:0046872; GO:0003723; GO:0004523; GO:0006401	1619100	candidate division WS6 bacterium GW2011_GWF2_39_15	GO:cytoplasm GO:metal ion binding GO:RNA binding GO:RNA-DNA hybrid ribonuclease activity GO:RNA catabolic process
Halo_Nar1-Halo_Nar1_08230_Ribonuclease_HII.pdb	AF-A0A315WZS8-F1-model_v4	0.222	206	150	0	2	207	9	202	8.233e-10	473	A0A315WZS8		GO:0005737; GO:0046872; GO:0003723; GO:0004523; GO:0006401	2026774	Parcubacteria group bacterium	GO:cytoplasm GO:metal ion binding GO:RNA binding GO:RNA-DNA hybrid ribonuclease activity GO:RNA catabolic process
Halo_Nar1-Halo_Nar1_08230_Ribonuclease_HII.pdb	AF-A0A857N6G6-F1-model_v4	0.197	208	150	0	1	208	16	203	8.233e-10	473	A0A857N6G6	WP_013259564.1	GO:0005737; GO:0030145; GO:0003723; GO:0004523; GO:0006401	2715735	Ca. Chazhemtobacterium aquaticus, Candidatus Chazhemtobacterium aquaticus Kadnikov et al. 2020, Candidatus Chazhemtobacterium aquaticus, Chazhemtobacterium aquaticus	GO:cytoplasm GO:manganese ion binding GO:RNA binding GO:RNA-DNA hybrid ribonuclease activity GO:RNA catabolic process
Halo_Nar1-Halo_Nar1_08230_Ribonuclease_HII.pdb	AF-A0A6C0F3V9-F1-model_v4	0.2	204	162	0	3	206	13	215	8.233e-10	473	A0A6C0F3V9		GO:0005737; GO:0046872; GO:0003723; GO:0004523	1070528	viral metagenome	GO:cytoplasm GO:metal ion binding GO:RNA binding GO:RNA-DNA hybrid ribonuclease activity
Halo_Nar1-Halo_Nar1_08230_Ribonuclease_HII.pdb	AF-A0A1J5IVB4-F1-model_v4	0.21	211	161	0	1	211	19	223	8.74e-10	472	A0A1J5IVB4		GO:0005737; GO:0030145; GO:0003723; GO:0004523; GO:0006401	1817892	Candidatus Wirthbacteria bacterium CG2_30_54_11	GO:cytoplasm GO:manganese ion binding GO:RNA binding GO:RNA-DNA hybrid ribonuclease activity GO:RNA catabolic process
Halo_Nar1-Halo_Nar1_08230_Ribonuclease_HII.pdb	AF-A0A7C5L8Q7-F1-model_v4	0.193	200	154	0	2	201	74	265	9.278e-10	471	A0A7C5L8Q7		GO:0046872; GO:0003723; GO:0004523; GO:0006401	63363	Aquifex aeolicus Huber and Stetter 2001, Aquifex aeolicus, strain VF5	GO:metal ion binding GO:RNA binding GO:RNA-DNA hybrid ribonuclease activity GO:RNA catabolic process
Halo_Nar1-Halo_Nar1_08230_Ribonuclease_HII.pdb	AF-A0A2E0Q9P2-F1-model_v4	0.216	211	152	0	3	213	14	208	9.849e-10	470	A0A2E0Q9P2		GO:0005737; GO:0030145; GO:0003723; GO:0004523; GO:0006401	2024841	Micavibrio sp.	GO:cytoplasm GO:manganese ion binding GO:RNA binding GO:RNA-DNA hybrid ribonuclease activity GO:RNA catabolic process
Halo_Nar1-Halo_Nar1_08230_Ribonuclease_HII.pdb	AF-A0A6N9EIU6-F1-model_v4	0.211	212	152	0	4	215	36	229	9.849e-10	470	A0A6N9EIU6		GO:0005737; GO:0030145; GO:0003723; GO:0004523; GO:0006401	2604868	Synechococcus sp. SB0675_bin_7	GO:cytoplasm GO:manganese ion binding GO:RNA binding GO:RNA-DNA hybrid ribonuclease activity GO:RNA catabolic process
Halo_Nar1-Halo_Nar1_08230_Ribonuclease_HII.pdb	AF-A0A7X6XGG5-F1-model_v4	0.208	210	164	0	1	208	70	279	9.849e-10	470	A0A7X6XGG5		GO:0005737; GO:0000287; GO:0003723; GO:0004523; GO:0006401	38403	Erysipelothrix sp.	GO:cytoplasm GO:magnesium ion binding GO:RNA binding GO:RNA-DNA hybrid ribonuclease activity GO:RNA catabolic process
Halo_Nar1-Halo_Nar1_08230_Ribonuclease_HII.pdb	AF-Q3AW47-F1-model_v4	0.236	205	141	0	4	208	13	197	1.045e-09	469	Q3AW47	WP_011360775.1	GO:0005737; GO:0030145; GO:0003723; GO:0004523; GO:0006401	316279	Parasynechococcus chilensis CC9902, Synechococcus sp. CC9902	GO:cytoplasm GO:manganese ion binding GO:RNA binding GO:RNA-DNA hybrid ribonuclease activity GO:RNA catabolic process
Halo_Nar1-Halo_Nar1_08230_Ribonuclease_HII.pdb	AF-A0A2E7G5A0-F1-model_v4	0.219	207	145	0	2	208	19	205	1.045e-09	469	A0A2E7G5A0		GO:0005737; GO:0030145; GO:0003723; GO:0004523; GO:0006401	2026724	Chloroflexota bacterium	GO:cytoplasm GO:manganese ion binding GO:RNA binding GO:RNA-DNA hybrid ribonuclease activity GO:RNA catabolic process
Halo_Nar1-Halo_Nar1_08230_Ribonuclease_HII.pdb	AF-A0A0H3XHR8-F1-model_v4	0.209	206	159	0	4	205	88	293	1.045e-09	469	A0A0H3XHR8	WP_047791529.1	GO:0005737; GO:0046872; GO:0003723; GO:0004523; GO:0006401	315358	CCTCC M 207170, culture-collection:CCTCC:M:207170, DSM 21848, Spiroplasma eriocheiris Meng et al. 2010, Spiroplasma eriocheiris, Spiroplasma eriocheiris Wang et al. 2011, Spiroplasma eriocheir, Spiroplasma eriocheir Wang 1998, strain CRAB, strain TDA-040725-5	GO:cytoplasm GO:metal ion binding GO:RNA binding GO:RNA-DNA hybrid ribonuclease activity GO:RNA catabolic process
Halo_Nar1-Halo_Nar1_08230_Ribonuclease_HII.pdb	AF-A0A0K1W1F4-F1-model_v4	0.194	207	164	0	1	204	92	298	1.045e-09	469	A0A0K1W1F4	WP_075058020.1	GO:0005737; GO:0046872; GO:0003723; GO:0004523; GO:0006401	216942	ATCC 43211, Spiroplasma litorale Konai et al. 1997, Spiroplasma litorale, strain TN-1	GO:cytoplasm GO:metal ion binding GO:RNA binding GO:RNA-DNA hybrid ribonuclease activity GO:RNA catabolic process
Halo_Nar1-Halo_Nar1_08230_Ribonuclease_HII.pdb	AF-A0A239A8L1-F1-model_v4	0.217	207	149	0	2	208	61	251	1.11e-09	468	A0A239A8L1		GO:0005737; GO:0030145; GO:0003723; GO:0004523; GO:0006401	1907313	Azospirillum sp. RU38E	GO:cytoplasm GO:manganese ion binding GO:RNA binding GO:RNA-DNA hybrid ribonuclease activity GO:RNA catabolic process
Halo_Nar1-Halo_Nar1_08230_Ribonuclease_HII.pdb	AF-A0A2E6MQP6-F1-model_v4	0.228	205	142	0	4	208	13	197	1.178e-09	467	A0A2E6MQP6	WP_002690084.1	GO:0005737; GO:0046872; GO:0003723; GO:0004523; GO:0006401	2026788	Rickettsiales bacterium	GO:cytoplasm GO:metal ion binding GO:RNA binding GO:RNA-DNA hybrid ribonuclease activity GO:RNA catabolic process
Halo_Nar1-Halo_Nar1_08230_Ribonuclease_HII.pdb	AF-T0XV85-F1-model_v4	0.198	216	153	0	3	218	21	212	1.178e-09	467	T0XV85		GO:0005737; GO:0030145; GO:0003723; GO:0004523; GO:0006401	1260983	Leptospirillum sp. Group IV 'UBA BS'	GO:cytoplasm GO:manganese ion binding GO:RNA binding GO:RNA-DNA hybrid ribonuclease activity GO:RNA catabolic process
Halo_Nar1-Halo_Nar1_08230_Ribonuclease_HII.pdb	AF-A0A1Y4QQF2-F1-model_v4	0.162	213	175	0	2	211	38	250	1.178e-09	467	A0A1Y4QQF2		GO:0005737; GO:0004181; GO:0003723; GO:0004523; GO:0008270; GO:0006508	1965566	Erysipelatoclostridium sp. An15	GO:cytoplasm GO:metallocarboxypeptidase activity GO:RNA binding GO:RNA-DNA hybrid ribonuclease activity GO:zinc ion binding GO:proteolysis
Halo_Nar1-Halo_Nar1_08230_Ribonuclease_HII.pdb	AF-A0A6C0AQ56-F1-model_v4	0.196	218	166	0	2	208	51	268	1.178e-09	467	A0A6C0AQ56		GO:0005737; GO:0046872; GO:0003723; GO:0004523	1070528	viral metagenome	GO:cytoplasm GO:metal ion binding GO:RNA binding GO:RNA-DNA hybrid ribonuclease activity
Halo_Nar1-Halo_Nar1_08230_Ribonuclease_HII.pdb	AF-A0A0C5RC86-F1-model_v4	0.195	219	171	0	2	215	106	324	1.178e-09	467	A0A0C5RC86		GO:0005737; GO:0046872; GO:0003723; GO:0004523; GO:0006401	42094	ATCC 43321, CIP 106089, NCTC 10182, strain A417, Ureaplasma diversum Howard and Gourlay 1982, Ureaplasma diversum	GO:cytoplasm GO:metal ion binding GO:RNA binding GO:RNA-DNA hybrid ribonuclease activity GO:RNA catabolic process
Halo_Nar1-Halo_Nar1_08230_Ribonuclease_HII.pdb	AF-A0A7Y3PHS0-F1-model_v4	0.205	213	161	0	2	204	18	230	1.251e-09	466	A0A7Y3PHS0		GO:0005737; GO:0046872; GO:0003723; GO:0004523; GO:0006401	2024894	Acidimicrobiaceae bacterium	GO:cytoplasm GO:metal ion binding GO:RNA binding GO:RNA-DNA hybrid ribonuclease activity GO:RNA catabolic process
Halo_Nar1-Halo_Nar1_08230_Ribonuclease_HII.pdb	AF-A0A127A168-F1-model_v4	0.208	222	172	0	2	219	34	255	1.251e-09	466	A0A127A168	WP_066498257.1	GO:0005737; GO:0046872; GO:0003723; GO:0004523; GO:0006401	37927	Arthrobacter atricyaneus, Arthrobacter atrocyaneus Kuhn and Starr 1960 (Approved Lists 1980), Arthrobacter atrocyaneus, ATCC 13752, CGMCC 1.1891, CIP 102365, DSM 20127, JCM 1329, KCTC 3377, LMG 3814, LMG:3814, NBRC 12956, Sinomonas atrocyanea (Kuhn and Starr 1960) Zhou et al. 2009, Sinomonas atrocyanea (Kuhn and Starr 1960) Zhou et al. 2009 emend. Nouioui et al. 2018, Sinomonas atrocyanea, VKM Ac-1104	GO:cytoplasm GO:metal ion binding GO:RNA binding GO:RNA-DNA hybrid ribonuclease activity GO:RNA catabolic process
Halo_Nar1-Halo_Nar1_08230_Ribonuclease_HII.pdb	AF-A0A2Z4AKR0-F1-model_v4	0.193	212	170	0	2	213	79	290	1.251e-09	466	A0A2Z4AKR0		GO:0005737; GO:0046872; GO:0003723; GO:0004523; GO:0006401	2200854	Candidatus Moanabacter tarae, Candidatus Moanabacter tarae Vosseberg et al. 2018, Moanabacter tarae, Opitutae bacterium TARA_B100001123	GO:cytoplasm GO:metal ion binding GO:RNA binding GO:RNA-DNA hybrid ribonuclease activity GO:RNA catabolic process
Halo_Nar1-Halo_Nar1_08230_Ribonuclease_HII.pdb	AF-A0A0P9FU64-F1-model_v4	0.224	178	129	0	3	169	11	188	1.328e-09	465	A0A0P9FU64		GO:0046872; GO:0003723; GO:0004523; GO:0006401	1700836	Bathyarchaeota archaeon BA2, Candidatus Bathyarchaeota archaeon BA2	GO:metal ion binding GO:RNA binding GO:RNA-DNA hybrid ribonuclease activity GO:RNA catabolic process
Halo_Nar1-Halo_Nar1_08230_Ribonuclease_HII.pdb	AF-A0A7V6ZN22-F1-model_v4	0.185	216	165	0	4	219	16	219	1.328e-09	465	A0A7V6ZN22		GO:0005737; GO:0030145; GO:0003723; GO:0004523; GO:0006401	1909294	Hyphomicrobiales bacterium, Rhizobiales bacterium	GO:cytoplasm GO:manganese ion binding GO:RNA binding GO:RNA-DNA hybrid ribonuclease activity GO:RNA catabolic process
Halo_Nar1-Halo_Nar1_08230_Ribonuclease_HII.pdb	AF-A0A7C1KCN0-F1-model_v4	0.213	209	148	0	1	209	41	229	1.328e-09	465	A0A7C1KCN0		GO:0005737; GO:0030145; GO:0003723; GO:0004523; GO:0006401	2026724	Chloroflexota bacterium	GO:cytoplasm GO:manganese ion binding GO:RNA binding GO:RNA-DNA hybrid ribonuclease activity GO:RNA catabolic process
Halo_Nar1-Halo_Nar1_08230_Ribonuclease_HII.pdb	AF-A0A7I8VH56-F1-model_v4	0.233	215	154	0	19	220	1	215	1.328e-09	465	A0A7I8VH56	WP_013579652.1	GO:0046872; GO:0003723; GO:0004523	2664684	Dimorphilus gyrociliatus (Schmidt, 1857), Dimorphilus gyrociliatus	GO:metal ion binding GO:RNA binding GO:RNA-DNA hybrid ribonuclease activity
Halo_Nar1-Halo_Nar1_08230_Ribonuclease_HII.pdb	AF-A0A7R9HE39-F1-model_v4	0.276	189	128	0	3	180	44	232	1.409e-09	464	A0A7R9HE39		GO:0046872; GO:0003723; GO:0004523; GO:0006401	170557	Timema poppensis, Timema poppensis Vickery & Sandoval, 1999	GO:metal ion binding GO:RNA binding GO:RNA-DNA hybrid ribonuclease activity GO:RNA catabolic process
Halo_Nar1-Halo_Nar1_08230_Ribonuclease_HII.pdb	AF-U4KL62-F1-model_v4	0.186	209	168	0	1	207	73	281	1.409e-09	464	U4KL62	WP_026660198.1	GO:0046872; GO:0003723; GO:0004523	1318466	Acholeplasma palmae ATCC 49389, Alteracholeplasma palmae J233	GO:metal ion binding GO:RNA binding GO:RNA-DNA hybrid ribonuclease activity
Halo_Nar1-Halo_Nar1_08230_Ribonuclease_HII.pdb	AF-A0A3G6X2A5-F1-model_v4	0.197	211	149	0	4	214	21	207	1.496e-09	463	A0A3G6X2A5		GO:0005737; GO:0030145; GO:0003723; GO:0004523; GO:0006401	2219813	Synechococcus elongatus PCC 11801, Synechococcus sp. PCC 11801	GO:cytoplasm GO:manganese ion binding GO:RNA binding GO:RNA-DNA hybrid ribonuclease activity GO:RNA catabolic process
Halo_Nar1-Halo_Nar1_08230_Ribonuclease_HII.pdb	AF-S2W2W3-F1-model_v4	0.216	204	155	0	2	205	22	220	1.496e-09	463	S2W2W3	WP_016442472.1	GO:0005737; GO:0030145; GO:0003723; GO:0004523; GO:0006401	883067	Actinobaculum schaalii FB123-CNA-2, Actinotignum schaalii FB123-CNA-2	GO:cytoplasm GO:manganese ion binding GO:RNA binding GO:RNA-DNA hybrid ribonuclease activity GO:RNA catabolic process
Halo_Nar1-Halo_Nar1_08230_Ribonuclease_HII.pdb	AF-A0A6C0BVS9-F1-model_v4	0.197	210	165	0	3	208	56	265	1.496e-09	463	A0A6C0BVS9		GO:0005737; GO:0046872; GO:0003723; GO:0004523	1070528	viral metagenome	GO:cytoplasm GO:metal ion binding GO:RNA binding GO:RNA-DNA hybrid ribonuclease activity
Halo_Nar1-Halo_Nar1_08230_Ribonuclease_HII.pdb	AF-A0A662FCT8-F1-model_v4	0.209	209	150	0	2	210	80	270	1.496e-09	463	A0A662FCT8		GO:0046872; GO:0003723; GO:0004523; GO:0006401	2026803	Candidatus Woesearchaeota archaeon	GO:metal ion binding GO:RNA binding GO:RNA-DNA hybrid ribonuclease activity GO:RNA catabolic process
Halo_Nar1-Halo_Nar1_08230_Ribonuclease_HII.pdb	AF-A0A6C0HQ35-F1-model_v4	0.192	207	166	0	2	207	42	248	1.588e-09	462	A0A6C0HQ35		GO:0005737; GO:0046872; GO:0003723; GO:0004523	1070528	viral metagenome	GO:cytoplasm GO:metal ion binding GO:RNA binding GO:RNA-DNA hybrid ribonuclease activity
Halo_Nar1-Halo_Nar1_08230_Ribonuclease_HII.pdb	AF-X5NXC2-F1-model_v4	0.202	170	132	0	2	167	109	278	1.588e-09	462	X5NXC2		GO:0005737; GO:0046872; GO:0003723; GO:0004523; GO:0006401	1400521	Enterococcus faecalis CBRD01	GO:cytoplasm GO:metal ion binding GO:RNA binding GO:RNA-DNA hybrid ribonuclease activity GO:RNA catabolic process
Halo_Nar1-Halo_Nar1_08230_Ribonuclease_HII.pdb	AF-A0A5J6Q9X1-F1-model_v4	0.22	207	145	0	4	210	2	188	1.686e-09	461	A0A5J6Q9X1		GO:0005737; GO:0030145; GO:0003723; GO:0004523; GO:0006401	2511069	Synechococcus sp. RSCCF101	GO:cytoplasm GO:manganese ion binding GO:RNA binding GO:RNA-DNA hybrid ribonuclease activity GO:RNA catabolic process
Halo_Nar1-Halo_Nar1_08230_Ribonuclease_HII.pdb	AF-A0A2N6AEF6-F1-model_v4	0.212	210	149	0	2	211	18	207	1.79e-09	460	A0A2N6AEF6		GO:0005737; GO:0030145; GO:0003723; GO:0004523; GO:0006401	1913988	Alphaproteobacteria bacterium	GO:cytoplasm GO:manganese ion binding GO:RNA binding GO:RNA-DNA hybrid ribonuclease activity GO:RNA catabolic process
Halo_Nar1-Halo_Nar1_08230_Ribonuclease_HII.pdb	AF-A0A7Y5FMK3-F1-model_v4	0.184	208	168	0	1	207	96	303	1.79e-09	460	A0A7Y5FMK3		GO:0046872; GO:0003723; GO:0004523; GO:0006401	2651163	Ignavibacteriaceae bacterium	GO:metal ion binding GO:RNA binding GO:RNA-DNA hybrid ribonuclease activity GO:RNA catabolic process
Halo_Nar1-Halo_Nar1_08230_Ribonuclease_HII.pdb	AF-A0A0M0K668-F1-model_v4	0.213	223	167	0	2	214	118	340	1.79e-09	460	A0A0M0K668		GO:0005737; GO:0016020; GO:0046872; GO:0003723; GO:0004523; GO:0006401	1460289	Chrysochromulina sp. CCMP291, Chrysochromulina tobinii Cattolico 2019, Chrysochromulina tobinii	GO:cytoplasm GO:membrane GO:metal ion binding GO:RNA binding GO:RNA-DNA hybrid ribonuclease activity GO:RNA catabolic process
Halo_Nar1-Halo_Nar1_08230_Ribonuclease_HII.pdb	AF-A0A560HJ38-F1-model_v4	0.203	216	155	0	2	217	81	276	2.017e-09	458	A0A560HJ38		GO:0005737; GO:0030145; GO:0003723; GO:0004523; GO:0006401	28077	ATCC 35119, Azospirillum amazonense Magalhaes et al. 1984, Azospirillum amazonense, culture-collection:NRRL:B:23163, DSM 2787, LMG 22237, LMG:22237, LMG 6509, LMG:6509, Nitrospirillum amazonense (Magalhaes et al. 1984) Lin et al. 2015, Nitrospirillum amazonense, NRRL B-23163, strain Am14, strain Am 14 (Y1)	GO:cytoplasm GO:manganese ion binding GO:RNA binding GO:RNA-DNA hybrid ribonuclease activity GO:RNA catabolic process
Halo_Nar1-Halo_Nar1_08230_Ribonuclease_HII.pdb	AF-A0A6C0AWJ9-F1-model_v4	0.234	205	155	0	3	206	29	233	2.413e-09	455	A0A6C0AWJ9	WP_061854349.1	GO:0005737; GO:0046872; GO:0003723; GO:0004523	1070528	viral metagenome	GO:cytoplasm GO:metal ion binding GO:RNA binding GO:RNA-DNA hybrid ribonuclease activity
Halo_Nar1-Halo_Nar1_08230_Ribonuclease_HII.pdb	AF-A0A6C0DIT6-F1-model_v4	0.204	213	163	0	3	208	50	262	2.413e-09	455	A0A6C0DIT6		GO:0005737; GO:0046872; GO:0003723; GO:0004523	1070528	viral metagenome	GO:cytoplasm GO:metal ion binding GO:RNA binding GO:RNA-DNA hybrid ribonuclease activity
Halo_Nar1-Halo_Nar1_08230_Ribonuclease_HII.pdb	AF-A0A6C0BUW7-F1-model_v4	0.244	200	144	0	4	203	11	201	2.561e-09	454	A0A6C0BUW7		GO:0005737; GO:0046872; GO:0003723; GO:0004523	1070528	viral metagenome	GO:cytoplasm GO:metal ion binding GO:RNA binding GO:RNA-DNA hybrid ribonuclease activity
Halo_Nar1-Halo_Nar1_08230_Ribonuclease_HII.pdb	AF-A0A449A6G0-F1-model_v4	0.202	224	164	0	2	207	8	231	2.719e-09	453	A0A449A6G0		GO:0046872; GO:0003723; GO:0004523; GO:0006401	2120	Asterococcus neurolyticus (Sabin 1941) Prevot 1961, Asterococcus neurolyticus, ATCC 19988, CIP 103926, IFO 14799, Mesomycoplasma neurolyticum (Sabin 1941) Gupta et al. 2018, Mesomycoplasma neurolyticum, Mycoplasma neurolyticum (Sabin 1941) Freundt 1955 (Approved Lists 1980), NBRC 14799, NCTC 10166, Pleuropneumonia cerebri-muris, Pleuropneumonia cerebri-muris Tulasne and Brisou 1955	GO:metal ion binding GO:RNA binding GO:RNA-DNA hybrid ribonuclease activity GO:RNA catabolic process
Halo_Nar1-Halo_Nar1_08230_Ribonuclease_HII.pdb	AF-O67644-F1-model_v4	0.26	164	113	0	4	167	73	226	2.719e-09	453	O67644	NP_214210.1; WP_010881147.1	GO:0005737; GO:0032299; GO:0000287; GO:0003723; GO:0004523; GO:0043137; GO:0006298	224324	Aquifex aeolicus str. VF5, Aquifex aeolicus VF5	GO:cytoplasm GO:ribonuclease H2 complex GO:magnesium ion binding GO:RNA binding GO:RNA-DNA hybrid ribonuclease activity GO:mismatch repair
Halo_Nar1-Halo_Nar1_08230_Ribonuclease_HII.pdb	AF-A0A1J8QKU8-F1-model_v4	0.208	230	171	0	2	218	35	264	2.719e-09	453	A0A1J8QKU8		GO:0046872; GO:0003723; GO:0004523; GO:0006401	180088	Rhizopogon vesiculosus A. H. Sm., 1966, Rhizopogon vesiculosus	GO:metal ion binding GO:RNA binding GO:RNA-DNA hybrid ribonuclease activity GO:RNA catabolic process
Halo_Nar1-Halo_Nar1_08230_Ribonuclease_HII.pdb	AF-A0A4R3UDI9-F1-model_v4	0.194	207	160	0	2	208	20	219	2.887e-09	452	A0A4R3UDI9		GO:0005737; GO:0046872; GO:0003723; GO:0004523	2485202	Curtobacterium sp. PhB191	GO:cytoplasm GO:metal ion binding GO:RNA binding GO:RNA-DNA hybrid ribonuclease activity
Halo_Nar1-Halo_Nar1_08230_Ribonuclease_HII.pdb	AF-A0A497XN20-F1-model_v4	0.187	206	150	0	2	207	73	258	3.064e-09	451	A0A497XN20		GO:0005737; GO:0046872; GO:0003723; GO:0004523; GO:0006401	246264	ATCC BAA-821, culture-collection:ATCC:BAA:821, DSM 16510, Hydrogenivirga caldilitoris Nakagawa et al. 2004, Hydrogenivirga caldilitoris, JCM 12173, strain IBSK3	GO:cytoplasm GO:metal ion binding GO:RNA binding GO:RNA-DNA hybrid ribonuclease activity GO:RNA catabolic process
Halo_Nar1-Halo_Nar1_08230_Ribonuclease_HII.pdb	AF-E0TKG0-F1-model_v4	0.212	229	167	0	2	214	11	239	3.253e-09	450	E0TKG0	WP_013302266.1	GO:0046872; GO:0003723; GO:0004523; GO:0006401	872331	Mesomycoplasma hyorhinis HUB-1, Mycoplasma hyorhinis HUB-1	GO:metal ion binding GO:RNA binding GO:RNA-DNA hybrid ribonuclease activity GO:RNA catabolic process
Halo_Nar1-Halo_Nar1_08230_Ribonuclease_HII.pdb	AF-A0A7C7L930-F1-model_v4	0.199	208	166	0	2	209	92	299	3.253e-09	450	A0A7C7L930		GO:0005737; GO:0046872; GO:0003723; GO:0004523; GO:0006401	2026780	Planctomycetaeota bacterium, Planctomycetes bacterium, Planctomycetota bacterium	GO:cytoplasm GO:metal ion binding GO:RNA binding GO:RNA-DNA hybrid ribonuclease activity GO:RNA catabolic process
Halo_Nar1-Halo_Nar1_08230_Ribonuclease_HII.pdb	AF-A0A7S0LFR4-F1-model_v4	0.227	217	151	0	2	218	34	229	3.253e-09	450	A0A7S0LFR4		GO:0005737; GO:0046872; GO:0003723; GO:0004523; GO:0006401	221442	Coccolithus braarudii	GO:cytoplasm GO:metal ion binding GO:RNA binding GO:RNA-DNA hybrid ribonuclease activity GO:RNA catabolic process
Halo_Nar1-Halo_Nar1_08230_Ribonuclease_HII.pdb	AF-A0A6M5JBD2-F1-model_v4	0.215	200	141	0	4	203	27	206	3.891e-09	447	A0A6M5JBD2		GO:0005737; GO:0046872; GO:0003723; GO:0004523; GO:0006401	2735134	Sphingomonas sp. AP4-R1	GO:cytoplasm GO:metal ion binding GO:RNA binding GO:RNA-DNA hybrid ribonuclease activity GO:RNA catabolic process
Halo_Nar1-Halo_Nar1_08230_Ribonuclease_HII.pdb	AF-A0A369T899-F1-model_v4	0.215	207	146	0	2	208	92	278	3.891e-09	447	A0A369T899		GO:0005737; GO:0030145; GO:0003723; GO:0004523; GO:0006401	2661937	Ferruginivarius sediminum, Ferruginivarius sediminum Wang et al. 2019, KCTC 52888, MCCC 1H00201, strain WD2A32	GO:cytoplasm GO:manganese ion binding GO:RNA binding GO:RNA-DNA hybrid ribonuclease activity GO:RNA catabolic process
Halo_Nar1-Halo_Nar1_08230_Ribonuclease_HII.pdb	AF-A0A6I7NEM3-F1-model_v4	0.204	206	162	0	5	208	94	299	3.891e-09	447	A0A6I7NEM3		GO:0005737; GO:0000287; GO:0003723; GO:0004523; GO:0006401	2053494	Acholeplasmatales bacterium	GO:cytoplasm GO:magnesium ion binding GO:RNA binding GO:RNA-DNA hybrid ribonuclease activity GO:RNA catabolic process
Halo_Nar1-Halo_Nar1_08230_Ribonuclease_HII.pdb	AF-A0A1B8J5Z4-F1-model_v4	0.179	317	167	0	1	204	1	317	3.891e-09	447	A0A1B8J5Z4	WP_066458566.1	GO:0005737; GO:0046872; GO:0003723; GO:0004523; GO:0006401	211	Campylobacter-like organism 3, Helicobacter CLO3, Helicobacter sp. CLO-3, Helicobacter sp. CLO3, Helicobacter sp. (strain CLO3)	GO:cytoplasm GO:metal ion binding GO:RNA binding GO:RNA-DNA hybrid ribonuclease activity GO:RNA catabolic process
Halo_Nar1-Halo_Nar1_08230_Ribonuclease_HII.pdb	AF-A0A2D5RCK5-F1-model_v4	0.21	208	148	0	4	211	2	189	4.385e-09	445	A0A2D5RCK5		GO:0005737; GO:0030145; GO:0003723; GO:0004523; GO:0006401	2024879	Synechococcus sp. CPC100	GO:cytoplasm GO:manganese ion binding GO:RNA binding GO:RNA-DNA hybrid ribonuclease activity GO:RNA catabolic process
Halo_Nar1-Halo_Nar1_08230_Ribonuclease_HII.pdb	AF-A0A2E4HMQ9-F1-model_v4	0.232	174	128	0	2	169	80	253	4.385e-09	445	A0A2E4HMQ9		GO:0046872; GO:0003723; GO:0004523; GO:0006401	2026795	Nitrososphaerota archaeon, Thaumarchaeota archaeon	GO:metal ion binding GO:RNA binding GO:RNA-DNA hybrid ribonuclease activity GO:RNA catabolic process
Halo_Nar1-Halo_Nar1_08230_Ribonuclease_HII.pdb	AF-A0A164BTY5-F1-model_v4	0.205	208	149	0	4	211	2	189	4.655e-09	444	A0A164BTY5	WP_067095190.1	GO:0005737; GO:0030145; GO:0003723; GO:0004523; GO:0006401	1801629	Synechococcus sp. MIT S9508	GO:cytoplasm GO:manganese ion binding GO:RNA binding GO:RNA-DNA hybrid ribonuclease activity GO:RNA catabolic process
Halo_Nar1-Halo_Nar1_08230_Ribonuclease_HII.pdb	AF-A0A7J6RUG9-F1-model_v4	0.208	222	170	0	2	217	40	261	4.655e-09	444	A0A7J6RUG9		GO:0005737; GO:0046872; GO:0003723; GO:0004523; GO:0006401	32597	Perkinsus atlanticus, Perkinsus olseni	GO:cytoplasm GO:metal ion binding GO:RNA binding GO:RNA-DNA hybrid ribonuclease activity GO:RNA catabolic process
Halo_Nar1-Halo_Nar1_08230_Ribonuclease_HII.pdb	AF-A0A0N6ZZN2-F1-model_v4	0.22	201	152	0	2	202	20	215	4.942e-09	443	A0A0N6ZZN2	WP_066654823.1	GO:0005737; GO:0046872; GO:0003723; GO:0004523; GO:0006401	1561023	Curtobacterium sp. MR MD2014, Curtobacterium sp. MR_MD2014	GO:cytoplasm GO:metal ion binding GO:RNA binding GO:RNA-DNA hybrid ribonuclease activity GO:RNA catabolic process
Halo_Nar1-Halo_Nar1_08230_Ribonuclease_HII.pdb	AF-A0A7J2WGR5-F1-model_v4	0.24	144	107	0	1	144	1	142	5.246e-09	442	A0A7J2WGR5	WP_007260098.1	GO:0046872; GO:0003723; GO:0004523; GO:0006401	2184738	Desulfurococcaceae archaeon	GO:metal ion binding GO:RNA binding GO:RNA-DNA hybrid ribonuclease activity GO:RNA catabolic process
Halo_Nar1-Halo_Nar1_08230_Ribonuclease_HII.pdb	AF-A0A067DNI2-F1-model_v4	0.283	156	108	0	2	152	14	169	6.275e-09	439	A0A067DNI2		GO:0046872; GO:0003723; GO:0004523; GO:0006401	2711	apfelsine, Citrus sinensis (L.) Osbeck, Citrus sinensis, Citrus x sinensis, naranja, navel orange, sweet orange, Valencia orange	GO:metal ion binding GO:RNA binding GO:RNA-DNA hybrid ribonuclease activity GO:RNA catabolic process
Halo_Nar1-Halo_Nar1_08230_Ribonuclease_HII.pdb	AF-A0A3B0PDB0-F1-model_v4	0.202	198	149	0	5	192	2	199	6.662e-09	438	A0A3B0PDB0		GO:0046872; GO:0003723; GO:0004523; GO:0006401	2096	ATCC 19610, CIP 104967, DSM 19817, IFO 14855, Mycoplasma gallisepticum Edward and Kanarek 1960, Mycoplasma gallisepticum, Mycoplasmoides gallisepticum (Edward and Kanarek 1960) Gupta et al. 2018, Mycoplasmoides gallisepticum, NBRC 14855, NCTC 10115	GO:metal ion binding GO:RNA binding GO:RNA-DNA hybrid ribonuclease activity GO:RNA catabolic process
Halo_Nar1-Halo_Nar1_08230_Ribonuclease_HII.pdb	AF-A0A5C8MRI3-F1-model_v4	0.227	171	128	0	2	167	84	254	6.662e-09	438	A0A5C8MRI3		GO:0005737; GO:0046872; GO:0003723; GO:0004523; GO:0006401	2603622	Geobacillus sp. SY1, Parageobacillus sp. SY1	GO:cytoplasm GO:metal ion binding GO:RNA binding GO:RNA-DNA hybrid ribonuclease activity GO:RNA catabolic process
Halo_Nar1-Halo_Nar1_08230_Ribonuclease_HII.pdb	AF-A0A7R9ZUK9-F1-model_v4	0.22	205	149	0	3	207	77	268	6.662e-09	438	A0A7R9ZUK9		GO:0005737; GO:0046872; GO:0003723; GO:0004523; GO:0006401	73915	Pyrodinium bahamense L.Plate, 1906, Pyrodinium bahamense	GO:cytoplasm GO:metal ion binding GO:RNA binding GO:RNA-DNA hybrid ribonuclease activity GO:RNA catabolic process
Halo_Nar1-Halo_Nar1_08230_Ribonuclease_HII.pdb	AF-A0A6J4WPN0-F1-model_v4	0.162	216	180	0	1	216	70	285	6.662e-09	438	A0A6J4WPN0		GO:0046872; GO:0003723; GO:0004523	2691041	Spiroplasma endosymbiont of Danaus chrysippus	GO:metal ion binding GO:RNA binding GO:RNA-DNA hybrid ribonuclease activity
Halo_Nar1-Halo_Nar1_08230_Ribonuclease_HII.pdb	AF-A0A6C0CVD7-F1-model_v4	0.186	206	164	0	2	207	23	224	7.072e-09	437	A0A6C0CVD7	WP_074230882.1	GO:0005737; GO:0046872; GO:0003723; GO:0004523	1070528	viral metagenome	GO:cytoplasm GO:metal ion binding GO:RNA binding GO:RNA-DNA hybrid ribonuclease activity
Halo_Nar1-Halo_Nar1_08230_Ribonuclease_HII.pdb	AF-A0A1M6R3Z2-F1-model_v4	0.198	189	139	0	2	190	74	247	7.072e-09	437	A0A1M6R3Z2	WP_020445163.1	GO:0005737; GO:0046872; GO:0003723; GO:0004523; GO:0006401	381751	Aquificaceae bacterium CR11, Aquificaceae sp. CR11, ATCC BAA-1533, culture-collection:ATCC:BAA:1533, DSM 19557, strain CR11, Thermocrinis minervae Caldwell et al. 2010, Thermocrinis minervae	GO:cytoplasm GO:metal ion binding GO:RNA binding GO:RNA-DNA hybrid ribonuclease activity GO:RNA catabolic process
Halo_Nar1-Halo_Nar1_08230_Ribonuclease_HII.pdb	AF-A0A842UJ68-F1-model_v4	0.216	203	145	0	6	208	2	187	7.507e-09	436	A0A842UJ68		GO:0005737; GO:0046872; GO:0003723; GO:0004523; GO:0006401	2250256	Candidatus Altiarchaeales archaeon	GO:cytoplasm GO:metal ion binding GO:RNA binding GO:RNA-DNA hybrid ribonuclease activity GO:RNA catabolic process
Halo_Nar1-Halo_Nar1_08230_Ribonuclease_HII.pdb	AF-A0A2E5J661-F1-model_v4	0.192	205	149	0	4	208	12	196	7.507e-09	436	A0A2E5J661	WP_007683178.1	GO:0005737; GO:0030145; GO:0003723; GO:0004523; GO:0006401	2026788	Rickettsiales bacterium	GO:cytoplasm GO:manganese ion binding GO:RNA binding GO:RNA-DNA hybrid ribonuclease activity GO:RNA catabolic process
Halo_Nar1-Halo_Nar1_08230_Ribonuclease_HII.pdb	AF-A0A533ZBQ8-F1-model_v4	0.253	148	110	0	2	149	5	152	7.969e-09	435	A0A533ZBQ8		GO:0046872; GO:0003723; GO:0004523; GO:0006401	2026887	Nitrospirae bacterium, Nitrospirota bacterium	GO:metal ion binding GO:RNA binding GO:RNA-DNA hybrid ribonuclease activity GO:RNA catabolic process
Halo_Nar1-Halo_Nar1_08230_Ribonuclease_HII.pdb	AF-A0A7D7UC39-F1-model_v4	0.205	220	169	0	2	215	170	389	8.46e-09	434	A0A7D7UC39		GO:0046872; GO:0003723; GO:0004523; GO:0006401	1612150	ATCC BAA-1432, culture-collection:ATCC:BAA:1432, DSM 21909, Mycoplasma sp. 56A97, Mycoplasma tullyi, Mycoplasma tullyi Yavari et al. 2017, NCTC 11747, strain 56A97	GO:metal ion binding GO:RNA binding GO:RNA-DNA hybrid ribonuclease activity GO:RNA catabolic process
Halo_Nar1-Halo_Nar1_08230_Ribonuclease_HII.pdb	AF-A0A2G4IKW8-F1-model_v4	0.219	207	147	0	2	208	17	205	8.981e-09	433	A0A2G4IKW8		GO:0005737; GO:0030145; GO:0003723; GO:0004523; GO:0006401	1898112	Rhodospirillaceae bacterium	GO:cytoplasm GO:manganese ion binding GO:RNA binding GO:RNA-DNA hybrid ribonuclease activity GO:RNA catabolic process
Halo_Nar1-Halo_Nar1_08230_Ribonuclease_HII.pdb	AF-A0A430JRR9-F1-model_v4	0.232	203	151	0	2	204	25	222	8.981e-09	433	A0A430JRR9		GO:0005737; GO:0046872; GO:0003723; GO:0004523; GO:0006401	2490946	Actinobaculum sp. 352	GO:cytoplasm GO:metal ion binding GO:RNA binding GO:RNA-DNA hybrid ribonuclease activity GO:RNA catabolic process
Halo_Nar1-Halo_Nar1_08230_Ribonuclease_HII.pdb	AF-A0A1F1LRR6-F1-model_v4	0.228	172	127	0	2	166	8	179	9.534e-09	432	A0A1F1LRR6	WP_070755107.1	GO:0046872; GO:0003723; GO:0004523; GO:0006401	1581061	Abiotrophia sp. HMSC24B09	GO:metal ion binding GO:RNA binding GO:RNA-DNA hybrid ribonuclease activity GO:RNA catabolic process
Halo_Nar1-Halo_Nar1_08230_Ribonuclease_HII.pdb	AF-A0A196SDR0-F1-model_v4	0.283	169	120	0	45	212	1	169	1.012e-08	431	A0A196SDR0		GO:0046872; GO:0003723; GO:0004523	478820	Blastocystis sp. ATCC 50177/Nand II, Blastocystis sp. ATCC 50177, Blastocystis sp. Nand II, Blastocystis sp. NandII, Blastocystis sp. subtype 1 NandII	GO:metal ion binding GO:RNA binding GO:RNA-DNA hybrid ribonuclease activity
Halo_Nar1-Halo_Nar1_08230_Ribonuclease_HII.pdb	AF-A0A0L0MJ66-F1-model_v4	0.228	167	127	0	2	167	78	244	1.14e-08	429	A0A0L0MJ66	WP_050337086.1	GO:0005737; GO:0046872; GO:0003723; GO:0004523; GO:0006401	198422	Candidatus Phytoplasma phoenicium, Candidatus Phytoplasma phoenicium Verdin et al. 2003, 'Cichorium intybus' phyllody phytoplasma, Phytoplasma phoenicium	GO:cytoplasm GO:metal ion binding GO:RNA binding GO:RNA-DNA hybrid ribonuclease activity GO:RNA catabolic process
Halo_Nar1-Halo_Nar1_08230_Ribonuclease_HII.pdb	AF-A0A1H3RRG9-F1-model_v4	0.225	201	147	0	2	202	49	239	1.14e-08	429	A0A1H3RRG9		GO:0005737; GO:0046872; GO:0003723; GO:0004523; GO:0006401	381665	CGMCC 4.3491, DSM 19088, Herbiconiux ginsengi (Qiu et al. 2007) Behrendt et al. 2011, Herbiconiux ginsengi (Qiu et al. 2007) Behrendt et al. 2011 emend. Nouioui et al. 2018, Herbiconiux ginsengi, JCM 13908, Leifsonia ginsengi Qiu et al. 2007, Leifsonia ginsengi, Leifsonia sp. wged11, NBRC 104580, strain wged11	GO:cytoplasm GO:metal ion binding GO:RNA binding GO:RNA-DNA hybrid ribonuclease activity GO:RNA catabolic process
Halo_Nar1-Halo_Nar1_08230_Ribonuclease_HII.pdb	AF-A0A5C0UHA4-F1-model_v4	0.236	204	147	0	1	204	4	196	1.364e-08	426	A0A5C0UHA4		GO:0005737; GO:0046872; GO:0003723; GO:0004523; GO:0006401	2601668	Candidatus Nesciobacter abundans Geroge et al. 2019, Candidatus Nesciobacter abundans, Ca. Nesciobacter abundans, Nesciobacter abundans	GO:cytoplasm GO:metal ion binding GO:RNA binding GO:RNA-DNA hybrid ribonuclease activity GO:RNA catabolic process
Halo_Nar1-Halo_Nar1_08230_Ribonuclease_HII.pdb	AF-A0A7C3WL55-F1-model_v4	0.333	148	98	0	19	166	1	148	1.448e-08	425	A0A7C3WL55	WP_058735822.1	GO:0046872; GO:0003723; GO:0004523	2093792	Candidatus Aenigmarchaeota archaeon	GO:metal ion binding GO:RNA binding GO:RNA-DNA hybrid ribonuclease activity
Halo_Nar1-Halo_Nar1_08230_Ribonuclease_HII.pdb	AF-A0A3B9KG55-F1-model_v4	0.184	206	166	0	3	208	18	221	1.537e-08	424	A0A3B9KG55		GO:0046872; GO:0003723; GO:0004523	1932716	Ktedonobacter sp.	GO:metal ion binding GO:RNA binding GO:RNA-DNA hybrid ribonuclease activity
Halo_Nar1-Halo_Nar1_08230_Ribonuclease_HII.pdb	AF-A0A847ETK9-F1-model_v4	0.243	159	116	0	1	154	84	242	1.537e-08	424	A0A847ETK9		GO:0046872; GO:0003723; GO:0004523; GO:0006401	2099670	candidate division WS6 bacterium, Candidatus Dojkabacteria bacterium	GO:metal ion binding GO:RNA binding GO:RNA-DNA hybrid ribonuclease activity GO:RNA catabolic process
Halo_Nar1-Halo_Nar1_08230_Ribonuclease_HII.pdb	AF-A0A357R0F7-F1-model_v4	0.173	210	171	0	2	211	103	310	1.839e-08	421	A0A357R0F7		GO:0005737; GO:0000287; GO:0003723; GO:0004523; GO:0006401	2049044	Erysipelotrichaceae bacterium	GO:cytoplasm GO:magnesium ion binding GO:RNA binding GO:RNA-DNA hybrid ribonuclease activity GO:RNA catabolic process
Halo_Nar1-Halo_Nar1_08230_Ribonuclease_HII.pdb	AF-A0A3G2VJP2-F1-model_v4	0.209	198	138	0	4	201	26	201	1.952e-08	420	A0A3G2VJP2		GO:0005737; GO:0046872; GO:0003723; GO:0004523; GO:0006401	269660	DSM 19569, Methylobacterium brachiatum Kato et al. 2008, Methylobacterium brachiatum, Methylobacterium sp. B0021, Methylobacterium sp. Hojyo2, Methylobacterium sp. RB603B, NBRC 103629, NCIMB 14379, strain B0021	GO:cytoplasm GO:metal ion binding GO:RNA binding GO:RNA-DNA hybrid ribonuclease activity GO:RNA catabolic process
Halo_Nar1-Halo_Nar1_08230_Ribonuclease_HII.pdb	AF-A0A1G5T535-F1-model_v4	0.234	202	137	0	4	205	32	211	2.2e-08	418	A0A1G5T535		GO:0005737; GO:0030145; GO:0003723; GO:0004523; GO:0006401	1502748	Methylobacterium sp. UNC378MF	GO:cytoplasm GO:manganese ion binding GO:RNA binding GO:RNA-DNA hybrid ribonuclease activity GO:RNA catabolic process
Halo_Nar1-Halo_Nar1_08230_Ribonuclease_HII.pdb	AF-A0A6M3M4S7-F1-model_v4	0.166	195	159	0	5	199	2	193	2.479e-08	416	A0A6M3M4S7		GO:0016757	1070528	viral metagenome	GO:glycosyltransferase activity
Halo_Nar1-Halo_Nar1_08230_Ribonuclease_HII.pdb	AF-A0A5N6Q7Q9-F1-model_v4	0.275	218	149	0	3	220	594	800	2.632e-08	415	A0A5N6Q7Q9		GO:0005737; GO:0016020; GO:0003723; GO:0004523; GO:0055072; GO:0016192	192012	bittervine, climbing hempweed, Mikania micrantha Kunth, 1818, Mikania micrantha, mile-a-minute	GO:cytoplasm GO:membrane GO:RNA binding GO:RNA-DNA hybrid ribonuclease activity GO:obsolete iron ion homeostasis GO:vesicle-mediated transport
Halo_Nar1-Halo_Nar1_08230_Ribonuclease_HII.pdb	AF-A0A6C1BNQ0-F1-model_v4	0.178	191	141	0	2	192	75	247	3.343e-08	411	A0A6C1BNQ0		GO:0046872; GO:0003723; GO:0004523; GO:0006401	1632019	Hydrogenobacter sp. T-8	GO:metal ion binding GO:RNA binding GO:RNA-DNA hybrid ribonuclease activity GO:RNA catabolic process
Halo_Nar1-Halo_Nar1_08230_Ribonuclease_HII.pdb	AF-I0ZF50-F1-model_v4	0.275	161	107	0	4	164	2	150	3.999e-08	408	I0ZF50	WP_000172173.1	GO:0005737; GO:0046872; GO:0003723; GO:0004523; GO:0006401	102618	Helicobacter pylori ATCC 43504, Helicobacter pylori CCUG 17874, Helicobacter pylori JCM 12093, Helicobacter pylori NCTC 11637 = CCUG 17874 = ATCC 43504 = JCM 12093, Helicobacter pylori NCTC 11637	GO:cytoplasm GO:metal ion binding GO:RNA binding GO:RNA-DNA hybrid ribonuclease activity GO:RNA catabolic process
Halo_Nar1-Halo_Nar1_08230_Ribonuclease_HII.pdb	AF-A0A1I4DJN3-F1-model_v4	0.222	204	141	0	4	207	36	217	3.999e-08	408	A0A1I4DJN3		GO:0005737; GO:0046872; GO:0003723; GO:0004523; GO:0006401	414703	CGMCC 1.6474, Methylobacterium salsuginis, Methylobacterium salsuginis Wang et al. 2007, Methylorubrum salsuginis, Methylorubrum salsuginis (Wang et al. 2007) Green and Ardley 2018, NCCB 100140, NCIMB 14847, strain MR	GO:cytoplasm GO:metal ion binding GO:RNA binding GO:RNA-DNA hybrid ribonuclease activity GO:RNA catabolic process
Halo_Nar1-Halo_Nar1_08230_Ribonuclease_HII.pdb	AF-A0A2H5WJH0-F1-model_v4	0.169	191	142	0	2	192	74	245	4.506e-08	406	A0A2H5WJH0		GO:0005737; GO:0046872; GO:0003723; GO:0004523; GO:0006401	2035408	bacterium HR13	GO:cytoplasm GO:metal ion binding GO:RNA binding GO:RNA-DNA hybrid ribonuclease activity GO:RNA catabolic process
Halo_Nar1-Halo_Nar1_08230_Ribonuclease_HII.pdb	AF-A0A6L3T7W0-F1-model_v4	0.224	202	140	0	4	205	15	196	5.078e-08	404	A0A6L3T7W0		GO:0005737; GO:0046872; GO:0003723; GO:0004523; GO:0006401	553447	CCTCC AA 208027, culture-collection:CCTCC:AA:208027, KCTC 22810, Methylobacterium soli Cao et al. 2013, Methylobacterium soli, Methylobacterium sp. YIM 48816, YIM 48816	GO:cytoplasm GO:metal ion binding GO:RNA binding GO:RNA-DNA hybrid ribonuclease activity GO:RNA catabolic process
Halo_Nar1-Halo_Nar1_08230_Ribonuclease_HII.pdb	AF-W0DET2-F1-model_v4	0.204	185	132	0	2	186	72	238	6.449e-08	400	W0DET2	WP_025305361.1	GO:0046872; GO:0003723; GO:0004523; GO:0006401	75906	DSM 23557, strain OC 14/7/2, strain OC 1/4, Thermocrinis ruber Huber et al. 1999, Thermocrinis ruber Huber et al. 1999 emend. Eder et al. 2020, Thermocrinis ruber	GO:metal ion binding GO:RNA binding GO:RNA-DNA hybrid ribonuclease activity GO:RNA catabolic process
Halo_Nar1-Halo_Nar1_08230_Ribonuclease_HII.pdb	AF-A0A6P0R0E9-F1-model_v4	0.232	166	114	0	2	167	10	159	6.846e-08	399	A0A6P0R0E9		GO:0005737; GO:0046872; GO:0003723; GO:0004523; GO:0006401	2607795	Microcoleus sp. SIO2G3	GO:cytoplasm GO:metal ion binding GO:RNA binding GO:RNA-DNA hybrid ribonuclease activity GO:RNA catabolic process
Halo_Nar1-Halo_Nar1_08230_Ribonuclease_HII.pdb	AF-A0A6B9FQK9-F1-model_v4	0.223	203	139	0	1	203	43	222	8.189e-08	396	A0A6B9FQK9	WP_010687102.1	GO:0005737; GO:0046872; GO:0003723; GO:0004523; GO:0006401	908290	Methylobacterium mesophilicum SR1.6/6, Methylobacterium mesophilicum strain SR1.6/6, Methylobacterium mesophilicum str. SR1.6/6	GO:cytoplasm GO:metal ion binding GO:RNA binding GO:RNA-DNA hybrid ribonuclease activity GO:RNA catabolic process
Halo_Nar1-Halo_Nar1_08230_Ribonuclease_HII.pdb	AF-A0A847QDQ4-F1-model_v4	0.217	165	128	0	1	164	70	234	1.04e-07	392	A0A847QDQ4		GO:0005737; GO:0046872; GO:0003723; GO:0004523; GO:0006401	2049044	Erysipelotrichaceae bacterium	GO:cytoplasm GO:metal ion binding GO:RNA binding GO:RNA-DNA hybrid ribonuclease activity GO:RNA catabolic process
Halo_Nar1-Halo_Nar1_08230_Ribonuclease_HII.pdb	AF-A0A357FZ77-F1-model_v4	0.225	183	140	0	2	182	14	196	1.402e-07	387	A0A357FZ77		GO:0005737; GO:0046872; GO:0003723; GO:0004523; GO:0006401	1898112	Rhodospirillaceae bacterium	GO:cytoplasm GO:metal ion binding GO:RNA binding GO:RNA-DNA hybrid ribonuclease activity GO:RNA catabolic process
Halo_Nar1-Halo_Nar1_08230_Ribonuclease_HII.pdb	AF-A0A2G9NAD5-F1-model_v4	0.231	160	107	0	3	162	83	222	1.488e-07	386	A0A2G9NAD5	WP_054971475.1	GO:0046872; GO:0003723; GO:0004523; GO:0006401	1974457	Candidatus Woesearchaeota archaeon CG10_big_fil_rev_8_21_14_0_10_32_24	GO:metal ion binding GO:RNA binding GO:RNA-DNA hybrid ribonuclease activity GO:RNA catabolic process
Halo_Nar1-Halo_Nar1_08230_Ribonuclease_HII.pdb	AF-A0A7J4F7P0-F1-model_v4	0.34	136	84	0	2	137	13	140	1.58e-07	385	A0A7J4F7P0		GO:0046872; GO:0003723; GO:0004523; GO:0006401	1906666	Thermoplasmata archaeon	GO:metal ion binding GO:RNA binding GO:RNA-DNA hybrid ribonuclease activity GO:RNA catabolic process
Halo_Nar1-Halo_Nar1_08230_Ribonuclease_HII.pdb	AF-D3SNR8-F1-model_v4	0.144	191	145	0	2	192	74	243	1.677e-07	384	D3SNR8	WP_012991212.1	GO:0046872; GO:0003723; GO:0004523; GO:0006401	638303	Thermocrinis albus DSM 14484, Thermocrinis albus HI 11/12, Thermocrinis albus strain DSM 14484, Thermocrinis albus str. DSM 14484	GO:metal ion binding GO:RNA binding GO:RNA-DNA hybrid ribonuclease activity GO:RNA catabolic process
Halo_Nar1-Halo_Nar1_08230_Ribonuclease_HII.pdb	AF-A0A7C7W9P1-F1-model_v4	0.196	202	161	0	13	213	1	202	2.006e-07	381	A0A7C7W9P1		GO:0046872; GO:0003723; GO:0004523	2073117	Anaerolineales bacterium	GO:metal ion binding GO:RNA binding GO:RNA-DNA hybrid ribonuclease activity
Halo_Nar1-Halo_Nar1_08230_Ribonuclease_HII.pdb	AF-A0A1F7YYV8-F1-model_v4	0.183	213	160	0	4	216	19	215	2.261e-07	379	A0A1F7YYV8	WP_013116007.1	GO:0005737; GO:0046872; GO:0003723; GO:0004523; GO:0006401	1802503	Candidatus Woesebacteria bacterium RIFCSPHIGHO2_01_FULL_44_21	GO:cytoplasm GO:metal ion binding GO:RNA binding GO:RNA-DNA hybrid ribonuclease activity GO:RNA catabolic process
Halo_Nar1-Halo_Nar1_08230_Ribonuclease_HII.pdb	AF-A0A4V1US68-F1-model_v4	0.222	186	132	0	1	186	13	183	2.4e-07	378	A0A4V1US68		GO:0005737; GO:0046872; GO:0003723; GO:0004523; GO:0006401	1869227	Bacteria bacterium, Bacterial sp., Bacteria sp., bacterium, Bacterium sp., unclassified bacterium, unidentified bacteria, unidentified bacterium, unidentified eubacterium, unknown bacteria, Unknown eubacteria, Unknown eubacterium	GO:cytoplasm GO:metal ion binding GO:RNA binding GO:RNA-DNA hybrid ribonuclease activity GO:RNA catabolic process
Halo_Nar1-Halo_Nar1_08230_Ribonuclease_HII.pdb	AF-A0A7J4N5S2-F1-model_v4	0.291	168	111	0	13	180	2	159	3.048e-07	374	A0A7J4N5S2		GO:0046872; GO:0003723; GO:0004523	1906667	Methanomassiliicoccales archaeon	GO:metal ion binding GO:RNA binding GO:RNA-DNA hybrid ribonuclease activity
Halo_Nar1-Halo_Nar1_08230_Ribonuclease_HII.pdb	AF-A0A2E3SLU7-F1-model_v4	0.201	201	144	0	8	208	2	182	3.871e-07	370	A0A2E3SLU7	WP_035129125.1	GO:0005737; GO:0046872; GO:0003723; GO:0004523; GO:0006401	2026788	Rickettsiales bacterium	GO:cytoplasm GO:metal ion binding GO:RNA binding GO:RNA-DNA hybrid ribonuclease activity GO:RNA catabolic process
Halo_Nar1-Halo_Nar1_08230_Ribonuclease_HII.pdb	AF-A0A4Y6I8P8-F1-model_v4	0.233	152	106	0	1	139	14	165	7.468e-07	359	A0A4Y6I8P8		GO:0046872; GO:0003723; GO:0004523; GO:0006401	353852	ATCC BAA-1893, DSM 22456, Mycoplasma nasistruthionis Langer 2009, Mycoplasma nasistruthionis, Mycoplasma nasistruthionis Spergser et al. 2020, Mycoplasma sp. 2F1A, Mycoplasma sp. Ms03, strain 2F1A	GO:metal ion binding GO:RNA binding GO:RNA-DNA hybrid ribonuclease activity GO:RNA catabolic process
Halo_Nar1-Halo_Nar1_08230_Ribonuclease_HII.pdb	AF-A0A3L7TLF2-F1-model_v4	0.183	152	123	0	2	153	98	249	8.933e-07	356	A0A3L7TLF2		GO:0046872; GO:0003723; GO:0004523; GO:0006401	2026780	Planctomycetaeota bacterium, Planctomycetes bacterium, Planctomycetota bacterium	GO:metal ion binding GO:RNA binding GO:RNA-DNA hybrid ribonuclease activity GO:RNA catabolic process
Halo_Nar1-Halo_Nar1_08230_Ribonuclease_HII.pdb	AF-A0A850DRT4-F1-model_v4	0.197	196	153	0	8	203	2	192	1.83e-06	344	A0A850DRT4		GO:0005737; GO:0046872; GO:0003723; GO:0004523; GO:0006401	50728	ATCC 15831, Brevibacterium albidum Komagata and Iizuka 1964 (Approved Lists 1980), Brevibacterium albidum, CIP 102693, culture-collection:VKM:B:1206, Curtibacterium albidum, Curtobacterium albidum (Komagata and Iizuka 1964) Yamada and Komagata 1972, Curtobacterium albidum, DSM 20512, HAMBI 2039, IFO 15078, JCM 1344, NBRC 15078, VKM B-1206	GO:cytoplasm GO:metal ion binding GO:RNA binding GO:RNA-DNA hybrid ribonuclease activity GO:RNA catabolic process
Halo_Nar1-Halo_Nar1_08230_Ribonuclease_HII.pdb	AF-A0A5S9MEI3-F1-model_v4	0.198	155	122	0	2	154	26	180	2.323e-06	340	A0A5S9MEI3		GO:0005737; GO:0046872; GO:0003723; GO:0004523; GO:0006401	561879	ATCC BAA-1126, ATCC:BAA:1126, Bacillus safensis Satomi et al. 2006, Bacillus safensis, Bacillus sp. MS11, DSM 19292, NBRC 100820, strain FO-036b, strain FO-36b	GO:cytoplasm GO:metal ion binding GO:RNA binding GO:RNA-DNA hybrid ribonuclease activity GO:RNA catabolic process
Halo_Nar1-Halo_Nar1_08230_Ribonuclease_HII.pdb	AF-A0A832FNL2-F1-model_v4	0.381	110	66	0	4	113	2	109	2.95e-06	336	A0A832FNL2	WP_001328290.1	GO:0046872; GO:0003723; GO:0004523; GO:0006401	1872626	Archaeoglobus sp.	GO:metal ion binding GO:RNA binding GO:RNA-DNA hybrid ribonuclease activity GO:RNA catabolic process
Halo_Nar1-Halo_Nar1_08230_Ribonuclease_HII.pdb	AF-K2FJY1-F1-model_v4	0.273	128	89	0	1	123	90	217	1.314e-05	311	K2FJY1		GO:0005737; GO:0046872; GO:0003723; GO:0004523; GO:0006401	77133	uncultivated bacterium, uncultured Bacteria bacterium, uncultured bacterium, uncultured eubacterium	GO:cytoplasm GO:metal ion binding GO:RNA binding GO:RNA-DNA hybrid ribonuclease activity GO:RNA catabolic process
Halo_Nar1-Halo_Nar1_08230_Ribonuclease_HII.pdb	AF-A0A6C0LK77-F1-model_v4	0.211	162	118	0	1	162	11	160	1.668e-05	307	A0A6C0LK77		GO:0005737; GO:0046872; GO:0003723; GO:0004523	1070528	viral metagenome	GO:cytoplasm GO:metal ion binding GO:RNA binding GO:RNA-DNA hybrid ribonuclease activity
Halo_Nar1-Halo_Nar1_08230_Ribonuclease_HII.pdb	AF-A0A091CCN8-F1-model_v4	0.177	136	108	0	2	133	86	221	2.119e-05	303	A0A091CCN8		GO:0046872; GO:0003723; GO:0004523; GO:0006401	1302649	Tetragenococcus muriaticus PMC-11-5	GO:metal ion binding GO:RNA binding GO:RNA-DNA hybrid ribonuclease activity GO:RNA catabolic process
Halo_Nar1-Halo_Nar1_08230_Ribonuclease_HII.pdb	AF-X1T1Y0-F1-model_v4	0.248	124	92	0	2	125	11	134	2.249e-05	302	X1T1Y0		GO:0046872; GO:0003723; GO:0004523	412755	marine sediment metagenome	GO:metal ion binding GO:RNA binding GO:RNA-DNA hybrid ribonuclease activity
Halo_Nar1-Halo_Nar1_08230_Ribonuclease_HII.pdb	AF-A0A662EEP3-F1-model_v4	0.264	132	92	0	3	128	2	133	2.387e-05	301	A0A662EEP3		GO:0046872; GO:0003723; GO:0004523; GO:0006401	2053493	Acetothermia bacterium, Candidatus Acetothermia bacterium	GO:metal ion binding GO:RNA binding GO:RNA-DNA hybrid ribonuclease activity GO:RNA catabolic process
Halo_Nar1-Halo_Nar1_08230_Ribonuclease_HII.pdb	AF-A0A2G9PRP2-F1-model_v4	0.466	90	46	0	3	90	2	91	2.856e-05	298	A0A2G9PRP2		GO:0046872; GO:0003723; GO:0004523	1974414	Candidatus Micrarchaeota archaeon CG08_land_8_20_14_0_20_59_11	GO:metal ion binding GO:RNA binding GO:RNA-DNA hybrid ribonuclease activity
Halo_Nar1-Halo_Nar1_08230_Ribonuclease_HII.pdb	AF-A0A843EG03-F1-model_v4	0.452	84	45	0	3	85	2	85	9.433e-05	278	A0A843EG03	WP_074510459.1	GO:0046872; GO:0003723; GO:0004523	66852	Methanobrevibacter sp.	GO:metal ion binding GO:RNA binding GO:RNA-DNA hybrid ribonuclease activity
Halo_Nar1-Halo_Nar1_08230_Ribonuclease_HII.pdb	AF-A0A3B0PJA9-F1-model_v4	0.23	125	92	0	1	121	20	144	0.0001001	277	A0A3B0PJA9		GO:0046872; GO:0003723; GO:0004523; GO:0006401	2109	ATCC 25204, CIP 104970, DSM 21430, Mycoplasma synoviae Olson et al. 1964 (Approved Lists 1980), Mycoplasma synoviae Olson et al. 1964 (Approved Lists 1980) emend. Jordan et al. 1982, Mycoplasma synoviae, Mycoplasmopsis synoviae (Olson et al. 1964) Gupta et al. 2018, Mycoplasmopsis synoviae, NCTC 10124, WVU 1853	GO:metal ion binding GO:RNA binding GO:RNA-DNA hybrid ribonuclease activity GO:RNA catabolic process
Halo_Nar1-Halo_Nar1_08230_Ribonuclease_HII.pdb	AF-K8GRT2-F1-model_v4	0.119	224	193	0	1	220	1	224	0.0001128	275	K8GRT2	WP_009555010.1	GO:0003676; GO:0004523	864702	Leptolyngbyaceae cyanobacterium JSC-12, Oscillatoriales cyanobacterium JSC-12	GO:nucleic acid binding GO:RNA-DNA hybrid ribonuclease activity
Halo_Nar1-Halo_Nar1_08230_Ribonuclease_HII.pdb	AF-A0A0P7J1M7-F1-model_v4	0.211	133	103	0	3	133	10	142	0.000182	267	A0A0P7J1M7	WP_004995028.1	GO:0046872; GO:0003723; GO:0004523; GO:0006401	1123738	'Echinacea purpurea' witches'-broom phytoplasma	GO:metal ion binding GO:RNA binding GO:RNA-DNA hybrid ribonuclease activity GO:RNA catabolic process
Halo_Nar1-Halo_Nar1_08230_Ribonuclease_HII.pdb	AF-A0A7V5HK72-F1-model_v4	0.275	109	75	0	2	105	11	119	0.0002604	261	A0A7V5HK72		GO:0046872; GO:0003723; GO:0004523; GO:0006401	2052149	Aminicenantes bacterium, candidate division OP8 bacterium, Candidatus Aminicenantes bacterium	GO:metal ion binding GO:RNA binding GO:RNA-DNA hybrid ribonuclease activity GO:RNA catabolic process
Halo_Nar1-Halo_Nar1_08230_Ribonuclease_HII.pdb	AF-A0A4U3B997-F1-model_v4	0.207	128	96	0	2	123	95	222	0.0004459	252	A0A4U3B997		GO:0005737; GO:0046872; GO:0003723; GO:0004523; GO:0006401	1396	ATCC 14579, Bacillus cereus Frankland and Frankland 1887 (Approved Lists 1980), Bacillus cereus, Bacillus endorhythmos, Bacillus medusa, Bacillus sp. 2479, Bacillus sp. BHR3P2B3-M, Bacillus sp. BS2(2013b), Bacillus sp. BV4, Bacillus sp. JKR50, Bacillus sp. JKR62, Bacillus sp. JP44SK22, Bacillus sp. JP44SK37, Bacillus sp. JP44SK43, Bacillus sp. JP44SK45, Bacillus sp. JSG1(2014), Bacillus sp. JUB018, Bacillus sp. KER 17, Bacillus sp. mmm86, Bacillus sp. MZ-01, Bacillus sp. NCIM 2106, Bacillus sp. NCIM 2217, Bacillus sp. NCIM 2461, Bacillus sp. Pf-1, Bacillus sp. PXDK-1, BCRC 10603, CCM 2010, CCRC 10603, CCRC:10603, CCUG 7414, CIP 66.24, culture-collection:NRRL:B:3711, culture-collection:VKM:B:504, DSM 31, HAMBI 1887, IAM 12605, IFO 15305, JCM 2152, LMG 6923, LMG:6923, NBRC 15305, NCCB 75008, NCDO 1771, NCIB 9373, NCIMB 9373, NCTC 2599, NRRL B-3711, VKM B-504	GO:cytoplasm GO:metal ion binding GO:RNA binding GO:RNA-DNA hybrid ribonuclease activity GO:RNA catabolic process
Halo_Nar1-Halo_Nar1_08230_Ribonuclease_HII.pdb	AF-A0A2N6A2H5-F1-model_v4	0.219	117	90	0	1	117	2	117	0.0007633	243	A0A2N6A2H5		GO:0005737; GO:0046872; GO:0003723; GO:0004523	2762014	Candidatus Parcubacteria bacterium, Parcubacteria bacterium	GO:cytoplasm GO:metal ion binding GO:RNA binding GO:RNA-DNA hybrid ribonuclease activity
Halo_Nar1-Halo_Nar1_08240_tRNA-splicing_endonuclease.pdb	AF-A0A842K0W3-F1-model_v4	0.779	181	40	0	1	180	1	181	1.248e-31	1230	A0A842K0W3		GO:0016829; GO:0003676; GO:0000213; GO:0006388	2594798	Nanohaloarchaea archaeon	GO:lyase activity GO:nucleic acid binding GO:tRNA-intron endonuclease activity GO:tRNA splicing, via endonucleolytic cleavage and ligation
Halo_Nar1-Halo_Nar1_08240_tRNA-splicing_endonuclease.pdb	AF-A0A497T4H8-F1-model_v4	0.497	179	89	0	2	180	57	233	2.278e-24	968	A0A497T4H8		GO:0016829; GO:0003676; GO:0000213; GO:0006388	2093792	Candidatus Aenigmarchaeota archaeon	GO:lyase activity GO:nucleic acid binding GO:tRNA-intron endonuclease activity GO:tRNA splicing, via endonucleolytic cleavage and ligation
Halo_Nar1-Halo_Nar1_08240_tRNA-splicing_endonuclease.pdb	AF-A0A497SVX4-F1-model_v4	0.502	179	88	0	2	180	120	296	4.9e-24	956	A0A497SVX4		GO:0016829; GO:0003676; GO:0000213; GO:0006388	2093792	Candidatus Aenigmarchaeota archaeon	GO:lyase activity GO:nucleic acid binding GO:tRNA-intron endonuclease activity GO:tRNA splicing, via endonucleolytic cleavage and ligation
Halo_Nar1-Halo_Nar1_08240_tRNA-splicing_endonuclease.pdb	AF-A0A7J4BBB2-F1-model_v4	0.48	180	93	0	1	180	2	181	1.054e-23	944	A0A7J4BBB2		GO:0016829; GO:0003676; GO:0000213; GO:0006388	2093792	Candidatus Aenigmarchaeota archaeon	GO:lyase activity GO:nucleic acid binding GO:tRNA-intron endonuclease activity GO:tRNA splicing, via endonucleolytic cleavage and ligation
Halo_Nar1-Halo_Nar1_08240_tRNA-splicing_endonuclease.pdb	AF-A0A256Y5B5-F1-model_v4	0.454	185	98	0	1	180	2	186	1.054e-23	944	A0A256Y5B5	WP_076530542.1	GO:0016829; GO:0003676; GO:0000213; GO:0006388	2012504	Candidatus Aenigmarchaeota archaeon ex4484_52	GO:lyase activity GO:nucleic acid binding GO:tRNA-intron endonuclease activity GO:tRNA splicing, via endonucleolytic cleavage and ligation
Halo_Nar1-Halo_Nar1_08240_tRNA-splicing_endonuclease.pdb	AF-A0A2H9NRN4-F1-model_v4	0.486	179	90	0	2	180	1	177	1.276e-23	941	A0A2H9NRN4		GO:0016829; GO:0003676; GO:0000213; GO:0006388	1974379	Candidatus Aenigmarchaeota archaeon CG_4_10_14_3_um_filter_37_21	GO:lyase activity GO:nucleic acid binding GO:tRNA-intron endonuclease activity GO:tRNA splicing, via endonucleolytic cleavage and ligation
Halo_Nar1-Halo_Nar1_08240_tRNA-splicing_endonuclease.pdb	AF-A0A7J4I7E9-F1-model_v4	0.452	179	95	0	2	180	27	201	2.126e-23	933	A0A7J4I7E9		GO:0016829; GO:0003676; GO:0000213; GO:0006388	2093792	Candidatus Aenigmarchaeota archaeon	GO:lyase activity GO:nucleic acid binding GO:tRNA-intron endonuclease activity GO:tRNA splicing, via endonucleolytic cleavage and ligation
Halo_Nar1-Halo_Nar1_08240_tRNA-splicing_endonuclease.pdb	AF-A0A5E4IC07-F1-model_v4	0.475	181	93	0	3	180	52	232	2.745e-23	929	A0A5E4IC07		GO:0016829; GO:0003676; GO:0000213; GO:0006388	115547	uncultured Archaea archaeon, uncultured archaeon, uncultured archaeoote	GO:lyase activity GO:nucleic acid binding GO:tRNA-intron endonuclease activity GO:tRNA splicing, via endonucleolytic cleavage and ligation
Halo_Nar1-Halo_Nar1_08240_tRNA-splicing_endonuclease.pdb	AF-A0A0B3AFN8-F1-model_v4	0.477	180	92	0	1	180	49	224	5.903e-23	917	A0A0B3AFN8		GO:0016829; GO:0003676; GO:0000213; GO:0006388	1579367	archaeon GW2011_AR5	GO:lyase activity GO:nucleic acid binding GO:tRNA-intron endonuclease activity GO:tRNA splicing, via endonucleolytic cleavage and ligation
Halo_Nar1-Halo_Nar1_08240_tRNA-splicing_endonuclease.pdb	AF-A0A7C3R6P0-F1-model_v4	0.442	181	100	0	1	180	2	182	1.191e-22	906	A0A7C3R6P0		GO:0016829; GO:0003676; GO:0000213; GO:0006388	2093792	Candidatus Aenigmarchaeota archaeon	GO:lyase activity GO:nucleic acid binding GO:tRNA-intron endonuclease activity GO:tRNA splicing, via endonucleolytic cleavage and ligation
Halo_Nar1-Halo_Nar1_08240_tRNA-splicing_endonuclease.pdb	AF-A0A7C4BEB7-F1-model_v4	0.453	180	92	0	1	180	3	172	1.862e-22	899	A0A7C4BEB7		GO:0016829; GO:0003676; GO:0000213; GO:0006388	2250276	Hadesarchaea archaeon	GO:lyase activity GO:nucleic acid binding GO:tRNA-intron endonuclease activity GO:tRNA splicing, via endonucleolytic cleavage and ligation
Halo_Nar1-Halo_Nar1_08240_tRNA-splicing_endonuclease.pdb	AF-A0A2G9N8M4-F1-model_v4	0.35	179	112	0	2	180	47	219	2.115e-22	897	A0A2G9N8M4		GO:0016829; GO:0000213; GO:0006388	1974457	Candidatus Woesearchaeota archaeon CG10_big_fil_rev_8_21_14_0_10_32_24	GO:lyase activity GO:tRNA-intron endonuclease activity GO:tRNA splicing, via endonucleolytic cleavage and ligation
Halo_Nar1-Halo_Nar1_08240_tRNA-splicing_endonuclease.pdb	AF-A0A7J3XF88-F1-model_v4	0.466	180	92	0	1	180	4	176	4.004e-22	887	A0A7J3XF88	WP_046148847.1	GO:0016829; GO:0003676; GO:0000213; GO:0006388	2093792	Candidatus Aenigmarchaeota archaeon	GO:lyase activity GO:nucleic acid binding GO:tRNA-intron endonuclease activity GO:tRNA splicing, via endonucleolytic cleavage and ligation
Halo_Nar1-Halo_Nar1_08240_tRNA-splicing_endonuclease.pdb	AF-A0A3R7HB67-F1-model_v4	0.346	179	112	0	2	180	56	227	5.873e-22	881	A0A3R7HB67		GO:0016829; GO:0000213; GO:0006388	2026803	Candidatus Woesearchaeota archaeon	GO:lyase activity GO:tRNA-intron endonuclease activity GO:tRNA splicing, via endonucleolytic cleavage and ligation
Halo_Nar1-Halo_Nar1_08240_tRNA-splicing_endonuclease.pdb	AF-A0A523AT21-F1-model_v4	0.408	179	102	0	2	180	4	177	7.112e-22	878	A0A523AT21		GO:0016829; GO:0003676; GO:0000213; GO:0006388	2250276	Hadesarchaea archaeon	GO:lyase activity GO:nucleic acid binding GO:tRNA-intron endonuclease activity GO:tRNA splicing, via endonucleolytic cleavage and ligation
Halo_Nar1-Halo_Nar1_08240_tRNA-splicing_endonuclease.pdb	AF-A0A7J3E3S8-F1-model_v4	0.483	184	92	0	2	180	25	208	1.043e-21	872	A0A7J3E3S8		GO:0016829; GO:0003676; GO:0000213; GO:0006388	2093792	Candidatus Aenigmarchaeota archaeon	GO:lyase activity GO:nucleic acid binding GO:tRNA-intron endonuclease activity GO:tRNA splicing, via endonucleolytic cleavage and ligation
Halo_Nar1-Halo_Nar1_08240_tRNA-splicing_endonuclease.pdb	AF-A0A842Q8K9-F1-model_v4	0.452	179	96	0	2	180	1	177	1.112e-21	871	A0A842Q8K9		GO:0016829; GO:0003676; GO:0000213; GO:0006388	2093792	Candidatus Aenigmarchaeota archaeon	GO:lyase activity GO:nucleic acid binding GO:tRNA-intron endonuclease activity GO:tRNA splicing, via endonucleolytic cleavage and ligation
Halo_Nar1-Halo_Nar1_08240_tRNA-splicing_endonuclease.pdb	AF-A0A832UQS8-F1-model_v4	0.387	178	104	0	3	180	6	176	1.346e-21	868	A0A832UQS8		GO:0016829; GO:0003676; GO:0000213; GO:0006388	2756139	archaeon MAG_bin1129, Candidatus Naiadarchaeum limnaeum Dombrowski et al. 2020, Candidatus Naiadarchaeum limnaeum	GO:lyase activity GO:nucleic acid binding GO:tRNA-intron endonuclease activity GO:tRNA splicing, via endonucleolytic cleavage and ligation
Halo_Nar1-Halo_Nar1_08240_tRNA-splicing_endonuclease.pdb	AF-A0A7J4HZ55-F1-model_v4	0.314	180	118	0	1	180	32	204	1.974e-21	862	A0A7J4HZ55		GO:0016829; GO:0000213; GO:0006388	2026803	Candidatus Woesearchaeota archaeon	GO:lyase activity GO:tRNA-intron endonuclease activity GO:tRNA splicing, via endonucleolytic cleavage and ligation
Halo_Nar1-Halo_Nar1_08240_tRNA-splicing_endonuclease.pdb	AF-A0A7C4DBP3-F1-model_v4	0.34	178	112	0	2	179	27	197	3.737e-21	852	A0A7C4DBP3		GO:0016829; GO:0000213; GO:0006388	2026714	Candidatus Bathyarchaeota archaeon	GO:lyase activity GO:tRNA-intron endonuclease activity GO:tRNA splicing, via endonucleolytic cleavage and ligation
Halo_Nar1-Halo_Nar1_08240_tRNA-splicing_endonuclease.pdb	AF-A0A520K9L5-F1-model_v4	0.357	179	106	0	2	180	13	178	5.142e-21	847	A0A520K9L5		GO:0016829; GO:0003676; GO:0000213; GO:0006388	1906665	archaea archaeon, archaeon	GO:lyase activity GO:nucleic acid binding GO:tRNA-intron endonuclease activity GO:tRNA splicing, via endonucleolytic cleavage and ligation
Halo_Nar1-Halo_Nar1_08240_tRNA-splicing_endonuclease.pdb	AF-A0A7C5A9L0-F1-model_v4	0.372	179	107	0	2	180	6	177	5.481e-21	846	A0A7C5A9L0		GO:0016829; GO:0003676; GO:0000213; GO:0006388	2026803	Candidatus Woesearchaeota archaeon	GO:lyase activity GO:nucleic acid binding GO:tRNA-intron endonuclease activity GO:tRNA splicing, via endonucleolytic cleavage and ligation
Halo_Nar1-Halo_Nar1_08240_tRNA-splicing_endonuclease.pdb	AF-A0A2D6NX20-F1-model_v4	0.344	179	112	0	2	180	25	196	6.227e-21	844	A0A2D6NX20		GO:0016829; GO:0000213; GO:0006388	2026764	Nanoarchaeota archaeon	GO:lyase activity GO:tRNA-intron endonuclease activity GO:tRNA splicing, via endonucleolytic cleavage and ligation
Halo_Nar1-Halo_Nar1_08240_tRNA-splicing_endonuclease.pdb	AF-A0A7J4QEA6-F1-model_v4	0.351	179	111	0	2	180	52	223	6.227e-21	844	A0A7J4QEA6		GO:0016829; GO:0000213; GO:0006388	2026764	Nanoarchaeota archaeon	GO:lyase activity GO:tRNA-intron endonuclease activity GO:tRNA splicing, via endonucleolytic cleavage and ligation
Halo_Nar1-Halo_Nar1_08240_tRNA-splicing_endonuclease.pdb	AF-A0A2H9PKB4-F1-model_v4	0.372	179	106	0	2	180	1	169	7.541e-21	841	A0A2H9PKB4		GO:0016829; GO:0000213; GO:0006388	1974450	Candidatus Woesearchaeota archaeon CG_4_10_14_0_2_um_filter_57_5	GO:lyase activity GO:tRNA-intron endonuclease activity GO:tRNA splicing, via endonucleolytic cleavage and ligation
Halo_Nar1-Halo_Nar1_08240_tRNA-splicing_endonuclease.pdb	AF-X1PBP9-F1-model_v4	0.311	179	119	0	2	180	8	180	9.734e-21	837	X1PBP9		GO:0000213; GO:0006388	412755	marine sediment metagenome	GO:tRNA-intron endonuclease activity GO:tRNA splicing, via endonucleolytic cleavage and ligation
Halo_Nar1-Halo_Nar1_08240_tRNA-splicing_endonuclease.pdb	AF-A0A2G9NUQ3-F1-model_v4	0.311	207	123	0	1	180	8	214	1.106e-20	835	A0A2G9NUQ3	WP_062447374.1	GO:0003676; GO:0000213; GO:0006388	1974437	Candidatus Pacearchaeota archaeon CG10_big_fil_rev_8_21_14_0_10_30_48	GO:nucleic acid binding GO:tRNA-intron endonuclease activity GO:tRNA splicing, via endonucleolytic cleavage and ligation
Halo_Nar1-Halo_Nar1_08240_tRNA-splicing_endonuclease.pdb	AF-N6V0L5-F1-model_v4	0.355	180	109	0	1	180	2	171	1.522e-20	830	N6V0L5	WP_004592610.1	GO:0016829; GO:0003676; GO:0000213; GO:0006388	1069083	Methanocaldococcus sp. KIN24-T80, Methanocaldococcus villosus KIN24-T80, Methanocaldococcus villosus strain KIN24-T80, Methanocaldococcus villosus str. KIN24-T80	GO:lyase activity GO:nucleic acid binding GO:tRNA-intron endonuclease activity GO:tRNA splicing, via endonucleolytic cleavage and ligation
Halo_Nar1-Halo_Nar1_08240_tRNA-splicing_endonuclease.pdb	AF-A0A2H9NWD0-F1-model_v4	0.294	179	121	0	2	180	84	256	1.522e-20	830	A0A2H9NWD0		GO:0016829; GO:0000213; GO:0006388	1974451	Candidatus Woesearchaeota archaeon CG_4_10_14_0_8_um_filter_47_5	GO:lyase activity GO:tRNA-intron endonuclease activity GO:tRNA splicing, via endonucleolytic cleavage and ligation
Halo_Nar1-Halo_Nar1_08240_tRNA-splicing_endonuclease.pdb	AF-A0A2D6NCT1-F1-model_v4	0.298	180	121	0	1	180	20	193	2.379e-20	823	A0A2D6NCT1		GO:0016829; GO:0000213; GO:0006388	2026803	Candidatus Woesearchaeota archaeon	GO:lyase activity GO:tRNA-intron endonuclease activity GO:tRNA splicing, via endonucleolytic cleavage and ligation
Halo_Nar1-Halo_Nar1_08240_tRNA-splicing_endonuclease.pdb	AF-A0A2D6Q5N5-F1-model_v4	0.337	180	115	0	1	180	86	259	2.379e-20	823	A0A2D6Q5N5		GO:0016829; GO:0000213; GO:0006388	1906665	archaea archaeon, archaeon	GO:lyase activity GO:tRNA-intron endonuclease activity GO:tRNA splicing, via endonucleolytic cleavage and ligation
Halo_Nar1-Halo_Nar1_08240_tRNA-splicing_endonuclease.pdb	AF-A0A5E4JTD9-F1-model_v4	0.322	179	115	0	2	180	4	174	2.702e-20	821	A0A5E4JTD9		GO:0016829; GO:0000213; GO:0006388	115547	uncultured Archaea archaeon, uncultured archaeon, uncultured archaeoote	GO:lyase activity GO:tRNA-intron endonuclease activity GO:tRNA splicing, via endonucleolytic cleavage and ligation
Halo_Nar1-Halo_Nar1_08240_tRNA-splicing_endonuclease.pdb	AF-A0A497RD11-F1-model_v4	0.333	179	115	0	1	179	30	202	2.702e-20	821	A0A497RD11		GO:0016829; GO:0000213; GO:0006388	2026747	Candidatus Heimdallarchaeota archaeon	GO:lyase activity GO:tRNA-intron endonuclease activity GO:tRNA splicing, via endonucleolytic cleavage and ligation
Halo_Nar1-Halo_Nar1_08240_tRNA-splicing_endonuclease.pdb	AF-A0A523TCW9-F1-model_v4	0.305	179	120	0	2	180	29	201	3.488e-20	817	A0A523TCW9		GO:0016829; GO:0000213; GO:0006388	2026747	Candidatus Heimdallarchaeota archaeon	GO:lyase activity GO:tRNA-intron endonuclease activity GO:tRNA splicing, via endonucleolytic cleavage and ligation
Halo_Nar1-Halo_Nar1_08240_tRNA-splicing_endonuclease.pdb	AF-A0A2Z2M9T8-F1-model_v4	0.407	179	98	0	1	179	1	167	3.718e-20	816	A0A2Z2M9T8		GO:0016829; GO:0003676; GO:0000213; GO:0006388	49899	ATCC 51592, CIP 105121, DSM 9503, JCM 9378, strain DT 5432, strain DT5432, Thermococcus profundus Kobayashi et al. 1995, Thermococcus profundus, Thermus profundus (sic) Kobayashi et al. 1995, Thermus profundus	GO:lyase activity GO:nucleic acid binding GO:tRNA-intron endonuclease activity GO:tRNA splicing, via endonucleolytic cleavage and ligation
Halo_Nar1-Halo_Nar1_08240_tRNA-splicing_endonuclease.pdb	AF-A0A2G9PM38-F1-model_v4	0.3	179	120	0	2	180	21	192	3.963e-20	815	A0A2G9PM38		GO:0016829; GO:0000213; GO:0006388	1974455	Candidatus Woesearchaeota archaeon CG08_land_8_20_14_0_20_47_9	GO:lyase activity GO:tRNA-intron endonuclease activity GO:tRNA splicing, via endonucleolytic cleavage and ligation
Halo_Nar1-Halo_Nar1_08240_tRNA-splicing_endonuclease.pdb	AF-A0A850MFY8-F1-model_v4	0.281	180	124	0	1	180	17	189	4.224e-20	814	A0A850MFY8		GO:0016829; GO:0000213; GO:0006388	2719382	Candidatus Helarchaeota archaeon	GO:lyase activity GO:tRNA-intron endonuclease activity GO:tRNA splicing, via endonucleolytic cleavage and ligation
Halo_Nar1-Halo_Nar1_08240_tRNA-splicing_endonuclease.pdb	AF-A0A842V5G3-F1-model_v4	0.322	179	116	0	2	180	39	210	5.453e-20	810	A0A842V5G3		GO:0016829; GO:0000213; GO:0006388	2026803	Candidatus Woesearchaeota archaeon	GO:lyase activity GO:tRNA-intron endonuclease activity GO:tRNA splicing, via endonucleolytic cleavage and ligation
Halo_Nar1-Halo_Nar1_08240_tRNA-splicing_endonuclease.pdb	AF-A0A7J4K3W4-F1-model_v4	0.364	180	110	0	1	180	55	228	5.812e-20	809	A0A7J4K3W4		GO:0016829; GO:0000213; GO:0006388	2026803	Candidatus Woesearchaeota archaeon	GO:lyase activity GO:tRNA-intron endonuclease activity GO:tRNA splicing, via endonucleolytic cleavage and ligation
Halo_Nar1-Halo_Nar1_08240_tRNA-splicing_endonuclease.pdb	AF-A0A1J4W563-F1-model_v4	0.279	179	122	0	2	180	1	170	6.603e-20	807	A0A1J4W563		GO:0016829; GO:0000213; GO:0006388	1805298	Candidatus Pacearchaeota archaeon CG1_02_39_14	GO:lyase activity GO:tRNA-intron endonuclease activity GO:tRNA splicing, via endonucleolytic cleavage and ligation
Halo_Nar1-Halo_Nar1_08240_tRNA-splicing_endonuclease.pdb	AF-A0A7J3DN24-F1-model_v4	0.346	179	111	0	2	180	22	191	6.603e-20	807	A0A7J3DN24		GO:0016829; GO:0003676; GO:0000213; GO:0006388	1906665	archaea archaeon, archaeon	GO:lyase activity GO:nucleic acid binding GO:tRNA-intron endonuclease activity GO:tRNA splicing, via endonucleolytic cleavage and ligation
Halo_Nar1-Halo_Nar1_08240_tRNA-splicing_endonuclease.pdb	AF-A0A2D5XZA4-F1-model_v4	0.312	179	116	0	2	180	1	170	7.038e-20	806	A0A2D5XZA4		GO:0016829; GO:0000213; GO:0006388	2026773	Candidatus Pacearchaeota archaeon	GO:lyase activity GO:tRNA-intron endonuclease activity GO:tRNA splicing, via endonucleolytic cleavage and ligation
Halo_Nar1-Halo_Nar1_08240_tRNA-splicing_endonuclease.pdb	AF-A0A0B3A837-F1-model_v4	0.303	180	121	0	1	180	22	195	7.996e-20	804	A0A0B3A837		GO:0016829; GO:0000213; GO:0006388	1579365	archaeon GW2011_AR3	GO:lyase activity GO:tRNA-intron endonuclease activity GO:tRNA splicing, via endonucleolytic cleavage and ligation
Halo_Nar1-Halo_Nar1_08240_tRNA-splicing_endonuclease.pdb	AF-A0A7C4R687-F1-model_v4	0.333	179	114	0	2	180	57	228	7.996e-20	804	A0A7C4R687		GO:0016829; GO:0000213; GO:0006388	2250277	Thermoprotei archaeon	GO:lyase activity GO:tRNA-intron endonuclease activity GO:tRNA splicing, via endonucleolytic cleavage and ligation
Halo_Nar1-Halo_Nar1_08240_tRNA-splicing_endonuclease.pdb	AF-A0A3M0XLI7-F1-model_v4	0.327	179	116	0	2	180	1	173	8.523e-20	803	A0A3M0XLI7		GO:0016829; GO:0000213; GO:0006388	2026803	Candidatus Woesearchaeota archaeon	GO:lyase activity GO:tRNA-intron endonuclease activity GO:tRNA splicing, via endonucleolytic cleavage and ligation
Halo_Nar1-Halo_Nar1_08240_tRNA-splicing_endonuclease.pdb	AF-A0A7C5JY36-F1-model_v4	0.338	179	113	0	2	180	22	193	9.085e-20	802	A0A7C5JY36		GO:0016829; GO:0000213; GO:0006388	2026803	Candidatus Woesearchaeota archaeon	GO:lyase activity GO:tRNA-intron endonuclease activity GO:tRNA splicing, via endonucleolytic cleavage and ligation
Halo_Nar1-Halo_Nar1_08240_tRNA-splicing_endonuclease.pdb	AF-A0A842V411-F1-model_v4	0.309	180	118	0	1	180	27	198	9.085e-20	802	A0A842V411		GO:0016829; GO:0003676; GO:0000213; GO:0006388	1906665	archaea archaeon, archaeon	GO:lyase activity GO:nucleic acid binding GO:tRNA-intron endonuclease activity GO:tRNA splicing, via endonucleolytic cleavage and ligation
Halo_Nar1-Halo_Nar1_08240_tRNA-splicing_endonuclease.pdb	AF-A0A497EWG9-F1-model_v4	0.351	179	110	0	2	180	5	174	1.032e-19	800	A0A497EWG9		GO:0016829; GO:0000213; GO:0006388	2250257	Candidatus Verstraetearchaeota archaeon, Verstraetearchaeota archaeon	GO:lyase activity GO:tRNA-intron endonuclease activity GO:tRNA splicing, via endonucleolytic cleavage and ligation
Halo_Nar1-Halo_Nar1_08240_tRNA-splicing_endonuclease.pdb	AF-A0A645CUH4-F1-model_v4	0.364	180	110	0	1	180	8	181	1.1e-19	799	A0A645CUH4		GO:0005634; GO:0003676; GO:0000213; GO:0006388	1076179	bioreactor metagenome, chemostat metagenome	GO:nucleus GO:nucleic acid binding GO:tRNA-intron endonuclease activity GO:tRNA splicing, via endonucleolytic cleavage and ligation
Halo_Nar1-Halo_Nar1_08240_tRNA-splicing_endonuclease.pdb	AF-A0A534KT11-F1-model_v4	0.333	177	112	0	4	180	2	170	1.1e-19	799	A0A534KT11		GO:0016829; GO:0003676; GO:0000213; GO:0006388	2026739	Euryarchaeota archaeon	GO:lyase activity GO:nucleic acid binding GO:tRNA-intron endonuclease activity GO:tRNA splicing, via endonucleolytic cleavage and ligation
Halo_Nar1-Halo_Nar1_08240_tRNA-splicing_endonuclease.pdb	AF-A0A832Z952-F1-model_v4	0.389	177	101	0	4	180	2	167	1.173e-19	798	A0A832Z952		GO:0016829; GO:0003676; GO:0000213; GO:0006388	2026739	Euryarchaeota archaeon	GO:lyase activity GO:nucleic acid binding GO:tRNA-intron endonuclease activity GO:tRNA splicing, via endonucleolytic cleavage and ligation
Halo_Nar1-Halo_Nar1_08240_tRNA-splicing_endonuclease.pdb	AF-A0A7J4JC57-F1-model_v4	0.322	179	121	0	2	180	56	234	1.25e-19	797	A0A7J4JC57		GO:0016829; GO:0003676; GO:0000213; GO:0006388	2026764	Nanoarchaeota archaeon	GO:lyase activity GO:nucleic acid binding GO:tRNA-intron endonuclease activity GO:tRNA splicing, via endonucleolytic cleavage and ligation
Halo_Nar1-Halo_Nar1_08240_tRNA-splicing_endonuclease.pdb	AF-A0A5E4JB55-F1-model_v4	0.335	176	110	0	5	180	2	168	1.42e-19	795	A0A5E4JB55		GO:0016829; GO:0003676; GO:0000213; GO:0006388	115547	uncultured Archaea archaeon, uncultured archaeon, uncultured archaeoote	GO:lyase activity GO:nucleic acid binding GO:tRNA-intron endonuclease activity GO:tRNA splicing, via endonucleolytic cleavage and ligation
Halo_Nar1-Halo_Nar1_08240_tRNA-splicing_endonuclease.pdb	AF-A0A2G9MIE3-F1-model_v4	0.298	180	121	0	1	180	5	177	1.613e-19	793	A0A2G9MIE3		GO:0016829; GO:0000213; GO:0006388	1974461	Candidatus Woesearchaeota archaeon CG10_big_fil_rev_8_21_14_0_10_34_8	GO:lyase activity GO:tRNA-intron endonuclease activity GO:tRNA splicing, via endonucleolytic cleavage and ligation
Halo_Nar1-Halo_Nar1_08240_tRNA-splicing_endonuclease.pdb	AF-A0A3M0Y1D8-F1-model_v4	0.333	177	111	0	4	180	3	170	1.72e-19	792	A0A3M0Y1D8		GO:0016829; GO:0000213; GO:0006388	2026773	Candidatus Pacearchaeota archaeon	GO:lyase activity GO:tRNA-intron endonuclease activity GO:tRNA splicing, via endonucleolytic cleavage and ligation
Halo_Nar1-Halo_Nar1_08240_tRNA-splicing_endonuclease.pdb	AF-A0A0B3AS23-F1-model_v4	0.325	177	115	0	4	180	34	205	1.72e-19	792	A0A0B3AS23		GO:0016829; GO:0000213; GO:0006388	1579368	archaeon GW2011_AR6	GO:lyase activity GO:tRNA-intron endonuclease activity GO:tRNA splicing, via endonucleolytic cleavage and ligation
Halo_Nar1-Halo_Nar1_08240_tRNA-splicing_endonuclease.pdb	AF-A0A7C2VTH5-F1-model_v4	0.363	178	108	0	2	179	101	270	1.72e-19	792	A0A7C2VTH5		GO:0016829; GO:0000213; GO:0006388	2026714	Candidatus Bathyarchaeota archaeon	GO:lyase activity GO:tRNA-intron endonuclease activity GO:tRNA splicing, via endonucleolytic cleavage and ligation
Halo_Nar1-Halo_Nar1_08240_tRNA-splicing_endonuclease.pdb	AF-A0A497S459-F1-model_v4	0.379	179	105	0	2	180	24	193	1.833e-19	791	A0A497S459		GO:0016829; GO:0003676; GO:0000213; GO:0006388	2250256	Candidatus Altiarchaeales archaeon	GO:lyase activity GO:nucleic acid binding GO:tRNA-intron endonuclease activity GO:tRNA splicing, via endonucleolytic cleavage and ligation
Halo_Nar1-Halo_Nar1_08240_tRNA-splicing_endonuclease.pdb	AF-A0A3L6JBJ7-F1-model_v4	0.305	179	119	0	2	180	54	225	1.833e-19	791	A0A3L6JBJ7	WP_036068324.1	GO:0016829; GO:0000213; GO:0006388	2053491	Candidatus Thorarchaeota archaeon	GO:lyase activity GO:tRNA-intron endonuclease activity GO:tRNA splicing, via endonucleolytic cleavage and ligation
Halo_Nar1-Halo_Nar1_08240_tRNA-splicing_endonuclease.pdb	AF-A0A126QZK9-F1-model_v4	0.316	180	118	0	1	180	23	195	2.083e-19	789	A0A126QZK9		GO:0016020; GO:0003676; GO:0000213; GO:0006388	294671	DSM 16632, Methanobrevibacter olleyae Rea et al. 2007, Methanobrevibacter olleyae, Methanobrevibacter sp. KM1H5-1P, OCM 841, strain KM1H5-1P	GO:membrane GO:nucleic acid binding GO:tRNA-intron endonuclease activity GO:tRNA splicing, via endonucleolytic cleavage and ligation
Halo_Nar1-Halo_Nar1_08240_tRNA-splicing_endonuclease.pdb	AF-A0A2G9NTY6-F1-model_v4	0.329	179	113	0	2	180	1	170	2.22e-19	788	A0A2G9NTY6		GO:0016829; GO:0000213; GO:0006388	1974445	Candidatus Pacearchaeota archaeon CG10_big_fil_rev_8_21_14_0_10_35_13	GO:lyase activity GO:tRNA-intron endonuclease activity GO:tRNA splicing, via endonucleolytic cleavage and ligation
Halo_Nar1-Halo_Nar1_08240_tRNA-splicing_endonuclease.pdb	AF-A0A151F9Q2-F1-model_v4	0.363	179	106	0	2	180	16	182	2.22e-19	788	A0A151F9Q2	WP_005655180.1	GO:0003676; GO:0000213; GO:0006388	1803813	Theionarchaea archaeon DG-70	GO:nucleic acid binding GO:tRNA-intron endonuclease activity GO:tRNA splicing, via endonucleolytic cleavage and ligation
Halo_Nar1-Halo_Nar1_08240_tRNA-splicing_endonuclease.pdb	AF-A0A662JGR8-F1-model_v4	0.344	179	112	0	2	180	38	209	2.22e-19	788	A0A662JGR8		GO:0016829; GO:0000213; GO:0006388	2250277	Thermoprotei archaeon	GO:lyase activity GO:tRNA-intron endonuclease activity GO:tRNA splicing, via endonucleolytic cleavage and ligation
Halo_Nar1-Halo_Nar1_08240_tRNA-splicing_endonuclease.pdb	AF-A0A7J3BCI3-F1-model_v4	0.255	179	127	0	2	180	7	177	2.522e-19	786	A0A7J3BCI3		GO:0016829; GO:0000213; GO:0006388	2026714	Candidatus Bathyarchaeota archaeon	GO:lyase activity GO:tRNA-intron endonuclease activity GO:tRNA splicing, via endonucleolytic cleavage and ligation
Halo_Nar1-Halo_Nar1_08240_tRNA-splicing_endonuclease.pdb	AF-A0A833EE49-F1-model_v4	0.357	179	109	0	2	180	1	170	2.688e-19	785	A0A833EE49		GO:0016829; GO:0003676; GO:0000213; GO:0006388	2026764	Nanoarchaeota archaeon	GO:lyase activity GO:nucleic acid binding GO:tRNA-intron endonuclease activity GO:tRNA splicing, via endonucleolytic cleavage and ligation
Halo_Nar1-Halo_Nar1_08240_tRNA-splicing_endonuclease.pdb	AF-A0A2H9LRX2-F1-model_v4	0.327	180	115	0	1	180	1	172	2.865e-19	784	A0A2H9LRX2		GO:0016829; GO:0003676; GO:0000213; GO:0006388	1975558	archaeon CG07_land_8_20_14_0_80_38_8	GO:lyase activity GO:nucleic acid binding GO:tRNA-intron endonuclease activity GO:tRNA splicing, via endonucleolytic cleavage and ligation
Halo_Nar1-Halo_Nar1_08240_tRNA-splicing_endonuclease.pdb	AF-A0A497MZA5-F1-model_v4	0.282	180	124	0	1	180	11	184	2.865e-19	784	A0A497MZA5		GO:0016829; GO:0003676; GO:0000213; GO:0006388	2026714	Candidatus Bathyarchaeota archaeon	GO:lyase activity GO:nucleic acid binding GO:tRNA-intron endonuclease activity GO:tRNA splicing, via endonucleolytic cleavage and ligation
Halo_Nar1-Halo_Nar1_08240_tRNA-splicing_endonuclease.pdb	AF-A0A2I0N4H5-F1-model_v4	0.306	180	121	0	1	180	3	177	2.865e-19	784	A0A2I0N4H5	WP_029428939.1	GO:0016829; GO:0003676; GO:0000213; GO:0006388	2013853	Thermoplasmata archaeon HGW-Thermoplasmata-2	GO:lyase activity GO:nucleic acid binding GO:tRNA-intron endonuclease activity GO:tRNA splicing, via endonucleolytic cleavage and ligation
Halo_Nar1-Halo_Nar1_08240_tRNA-splicing_endonuclease.pdb	AF-A0A497IEZ6-F1-model_v4	0.424	176	98	0	5	180	2	172	3.054e-19	783	A0A497IEZ6		GO:0016829; GO:0003676; GO:0000213; GO:0006388	2250274	Candidatus Micrarchaeota archaeon	GO:lyase activity GO:nucleic acid binding GO:tRNA-intron endonuclease activity GO:tRNA splicing, via endonucleolytic cleavage and ligation
Halo_Nar1-Halo_Nar1_08240_tRNA-splicing_endonuclease.pdb	AF-A0A7C1WVK3-F1-model_v4	0.318	179	115	0	2	180	40	209	3.054e-19	783	A0A7C1WVK3		GO:0016829; GO:0000213; GO:0006388	2053306	Ignavibacteria bacterium	GO:lyase activity GO:tRNA-intron endonuclease activity GO:tRNA splicing, via endonucleolytic cleavage and ligation
Halo_Nar1-Halo_Nar1_08240_tRNA-splicing_endonuclease.pdb	AF-A0A519BRK5-F1-model_v4	0.34	179	107	0	2	180	1	163	3.256e-19	782	A0A519BRK5		GO:0016829; GO:0003676; GO:0000213; GO:0006388	2077317	uncultured DHVE6 group euryarchaeote	GO:lyase activity GO:nucleic acid binding GO:tRNA-intron endonuclease activity GO:tRNA splicing, via endonucleolytic cleavage and ligation
Halo_Nar1-Halo_Nar1_08240_tRNA-splicing_endonuclease.pdb	AF-A0A842RE47-F1-model_v4	0.311	179	119	0	2	180	30	202	3.256e-19	782	A0A842RE47		GO:0016829; GO:0000213; GO:0006388	2026747	Candidatus Heimdallarchaeota archaeon	GO:lyase activity GO:tRNA-intron endonuclease activity GO:tRNA splicing, via endonucleolytic cleavage and ligation
Halo_Nar1-Halo_Nar1_08240_tRNA-splicing_endonuclease.pdb	AF-A0A7J3A6J2-F1-model_v4	0.314	178	115	0	2	179	8	175	3.943e-19	779	A0A7J3A6J2		GO:0016829; GO:0003676; GO:0000213; GO:0006388	2268197	Nitrososphaerales archaeon	GO:lyase activity GO:nucleic acid binding GO:tRNA-intron endonuclease activity GO:tRNA splicing, via endonucleolytic cleavage and ligation
Halo_Nar1-Halo_Nar1_08240_tRNA-splicing_endonuclease.pdb	AF-A0A150JME9-F1-model_v4	0.342	178	109	0	2	179	1	167	4.202e-19	778	A0A150JME9		GO:0016829; GO:0003676; GO:0000213; GO:0006388	1705564	Arc I group archaeon ADurb1013_Bin02101, Arc I group archaeon ADurb1113_Bin01801, Arc I group archaeon ADurb1213_Bin02801, Arc I group archaeon B03fssc0709_Meth_Bin005, Arc I group archaeon B15fssc0709_Meth_Bin003, Arc I group archaeon BMIXfssc0709_Meth_Bin006, Arc I group archaeon U1lsi0528_Bin055, Arc I group archaeon U1lsi0528_Bin089, Ca. Methanofastidiosum methylthiophilus, Candidatus Methanofastidiosum methylthiophilus Nobu et al. 2016, Candidatus Methanofastidiosum methylthiophilus, Methanofastidiosum methylthiophilus, WSA2 group archaeon U1lsi0528_Bin055, WSA2 group archaeon U1lsi0528_Bin089	GO:lyase activity GO:nucleic acid binding GO:tRNA-intron endonuclease activity GO:tRNA splicing, via endonucleolytic cleavage and ligation
Halo_Nar1-Halo_Nar1_08240_tRNA-splicing_endonuclease.pdb	AF-A0A2H9LKL0-F1-model_v4	0.288	179	120	0	2	180	46	215	4.479e-19	777	A0A2H9LKL0		GO:0016829; GO:0003676; GO:0000213; GO:0006388	1974385	Candidatus Bathyarchaeota archaeon CG07_land_8_20_14_0_80_47_9	GO:lyase activity GO:nucleic acid binding GO:tRNA-intron endonuclease activity GO:tRNA splicing, via endonucleolytic cleavage and ligation
Halo_Nar1-Halo_Nar1_08240_tRNA-splicing_endonuclease.pdb	AF-A0A7J4MTW4-F1-model_v4	0.361	177	106	0	4	180	2	168	4.774e-19	776	A0A7J4MTW4		GO:0016829; GO:0003676; GO:0000213; GO:0006388	145262	ATCC 29096, ATCC 43169 [[Methanobacterium thermalcaliphilum]], DSM 1053, DSM 3267 [[Methanobacterium thermalcaliphilum]], JCM 10044, Methanobacterium thermalcaliphilum corrig. Blotevogel et al. 1988, Methanobacterium thermalcaliphilum, Methanobacterium thermautotrophicum corrig. Zeikus and Wolfe 1972 (Approved Lists 1980), Methanobacterium thermoautotrophicus Zeikus and Wolfe 1972, Methanobacterium thermoformicicum, Methanobacterium thermoformicicum Zhilina and Ilarionov 1986, Methanothermobacter thermautotrophicus corrig. (Zeikus and Wolfe 1972) Wasserfallen et al. 2000, Methanothermobacter thermautotrophicus, NBRC 100330, OCM 143, strain AC60 [[Methanobacterium thermalcaliphilum]], strain Delta H, strain Z-245 [[Methanobacterium thermoformicicum]], strain Z-245, VKM B-1908	GO:lyase activity GO:nucleic acid binding GO:tRNA-intron endonuclease activity GO:tRNA splicing, via endonucleolytic cleavage and ligation
Halo_Nar1-Halo_Nar1_08240_tRNA-splicing_endonuclease.pdb	AF-A0A7C4S4Q3-F1-model_v4	0.325	180	116	0	1	180	6	178	4.774e-19	776	A0A7C4S4Q3		GO:0016829; GO:0000213; GO:0006388	2026714	Candidatus Bathyarchaeota archaeon	GO:lyase activity GO:tRNA-intron endonuclease activity GO:tRNA splicing, via endonucleolytic cleavage and ligation
Halo_Nar1-Halo_Nar1_08240_tRNA-splicing_endonuclease.pdb	AF-A0A5C9E7F2-F1-model_v4	0.294	179	121	0	2	180	22	193	4.774e-19	776	A0A5C9E7F2		GO:0000213; GO:0006388	2053491	Candidatus Thorarchaeota archaeon	GO:tRNA-intron endonuclease activity GO:tRNA splicing, via endonucleolytic cleavage and ligation
Halo_Nar1-Halo_Nar1_08240_tRNA-splicing_endonuclease.pdb	AF-A0A843ID42-F1-model_v4	0.299	177	118	0	4	180	2	170	4.774e-19	776	A0A843ID42	WP_047819920.1	GO:0016829; GO:0000213; GO:0006388	2517205	Candidatus Methanomethylophilaceae archaeon, Methanomethylophilaceae archaeon	GO:lyase activity GO:tRNA-intron endonuclease activity GO:tRNA splicing, via endonucleolytic cleavage and ligation
Halo_Nar1-Halo_Nar1_08240_tRNA-splicing_endonuclease.pdb	AF-A0A7J2ZIS1-F1-model_v4	0.294	179	119	0	1	179	10	178	6.163e-19	772	A0A7J2ZIS1	WP_054286094.1	GO:0016829; GO:0003676; GO:0000213; GO:0006388	2268198	Nitrososphaeria archaeon	GO:lyase activity GO:nucleic acid binding GO:tRNA-intron endonuclease activity GO:tRNA splicing, via endonucleolytic cleavage and ligation
Halo_Nar1-Halo_Nar1_08240_tRNA-splicing_endonuclease.pdb	AF-A0A842TKT5-F1-model_v4	0.316	179	116	0	2	180	26	196	6.163e-19	772	A0A842TKT5		GO:0016829; GO:0000213; GO:0006388	2053489	Candidatus Lokiarchaeota archaeon	GO:lyase activity GO:tRNA-intron endonuclease activity GO:tRNA splicing, via endonucleolytic cleavage and ligation
Halo_Nar1-Halo_Nar1_08240_tRNA-splicing_endonuclease.pdb	AF-A0A524EQD6-F1-model_v4	0.275	179	128	0	2	180	57	233	6.163e-19	772	A0A524EQD6		GO:0016829; GO:0000213; GO:0006388	2053491	Candidatus Thorarchaeota archaeon	GO:lyase activity GO:tRNA-intron endonuclease activity GO:tRNA splicing, via endonucleolytic cleavage and ligation
Halo_Nar1-Halo_Nar1_08240_tRNA-splicing_endonuclease.pdb	AF-A0A1G0A741-F1-model_v4	0.361	177	107	0	4	180	2	170	6.163e-19	772	A0A1G0A741		GO:0003676; GO:0000213; GO:0006388	1797984	Euryarchaeota archaeon RBG_19FT_COMBO_69_17	GO:nucleic acid binding GO:tRNA-intron endonuclease activity GO:tRNA splicing, via endonucleolytic cleavage and ligation
Halo_Nar1-Halo_Nar1_08240_tRNA-splicing_endonuclease.pdb	AF-A0A2D6LPE6-F1-model_v4	0.372	176	105	0	5	180	2	169	6.569e-19	771	A0A2D6LPE6		GO:0016829; GO:0003676; GO:0000213; GO:0006388	2026736	Candidatus Diapherotrites archaeon	GO:lyase activity GO:nucleic acid binding GO:tRNA-intron endonuclease activity GO:tRNA splicing, via endonucleolytic cleavage and ligation
Halo_Nar1-Halo_Nar1_08240_tRNA-splicing_endonuclease.pdb	AF-A0A7C4GDT9-F1-model_v4	0.322	179	115	0	1	179	4	173	7.002e-19	770	A0A7C4GDT9		GO:0016829; GO:0000213; GO:0006388	2026714	Candidatus Bathyarchaeota archaeon	GO:lyase activity GO:tRNA-intron endonuclease activity GO:tRNA splicing, via endonucleolytic cleavage and ligation
Halo_Nar1-Halo_Nar1_08240_tRNA-splicing_endonuclease.pdb	AF-A0A7C4HZ58-F1-model_v4	0.324	178	116	0	3	180	14	185	7.002e-19	770	A0A7C4HZ58		GO:0016829; GO:0000213; GO:0006388	2026714	Candidatus Bathyarchaeota archaeon	GO:lyase activity GO:tRNA-intron endonuclease activity GO:tRNA splicing, via endonucleolytic cleavage and ligation
Halo_Nar1-Halo_Nar1_08240_tRNA-splicing_endonuclease.pdb	AF-A0A5B9DEF1-F1-model_v4	0.277	179	124	0	2	180	26	198	7.955e-19	768	A0A5B9DEF1		GO:0016829; GO:0000213; GO:0006388	2594042	anaerobic archaeon MK-D1, Candidatus Prometheoarchaeum syntrophicum Imachi et al. 2020, Candidatus Prometheoarchaeum syntrophicum	GO:lyase activity GO:tRNA-intron endonuclease activity GO:tRNA splicing, via endonucleolytic cleavage and ligation
Halo_Nar1-Halo_Nar1_08240_tRNA-splicing_endonuclease.pdb	AF-A0A850M0C7-F1-model_v4	0.288	179	122	0	2	180	25	196	8.479e-19	767	A0A850M0C7		GO:0016829; GO:0000213; GO:0006388	2719382	Candidatus Helarchaeota archaeon	GO:lyase activity GO:tRNA-intron endonuclease activity GO:tRNA splicing, via endonucleolytic cleavage and ligation
Halo_Nar1-Halo_Nar1_08240_tRNA-splicing_endonuclease.pdb	AF-A0A497PD19-F1-model_v4	0.309	180	119	0	1	180	28	200	8.479e-19	767	A0A497PD19		GO:0016829; GO:0000213; GO:0006388	2053491	Candidatus Thorarchaeota archaeon	GO:lyase activity GO:tRNA-intron endonuclease activity GO:tRNA splicing, via endonucleolytic cleavage and ligation
Halo_Nar1-Halo_Nar1_08240_tRNA-splicing_endonuclease.pdb	AF-A0A842UHN1-F1-model_v4	0.357	179	109	0	2	180	1	170	9.038e-19	766	A0A842UHN1		GO:0016829; GO:0003676; GO:0000213; GO:0006388	2250256	Candidatus Altiarchaeales archaeon	GO:lyase activity GO:nucleic acid binding GO:tRNA-intron endonuclease activity GO:tRNA splicing, via endonucleolytic cleavage and ligation
Halo_Nar1-Halo_Nar1_08240_tRNA-splicing_endonuclease.pdb	AF-D2EE73-F1-model_v4	0.367	176	106	0	5	180	9	177	9.038e-19	766	D2EE73		GO:0003676; GO:0000213; GO:0006388	662760	Candidatus Parvarchaeum acidiphilum ARMAN-4	GO:nucleic acid binding GO:tRNA-intron endonuclease activity GO:tRNA splicing, via endonucleolytic cleavage and ligation
Halo_Nar1-Halo_Nar1_08240_tRNA-splicing_endonuclease.pdb	AF-A0A842WQQ0-F1-model_v4	0.288	179	122	0	2	180	20	191	9.634e-19	765	A0A842WQQ0		GO:0016829; GO:0000213; GO:0006388	2053489	Candidatus Lokiarchaeota archaeon	GO:lyase activity GO:tRNA-intron endonuclease activity GO:tRNA splicing, via endonucleolytic cleavage and ligation
Halo_Nar1-Halo_Nar1_08240_tRNA-splicing_endonuclease.pdb	AF-A0A7J3ALG6-F1-model_v4	0.331	178	113	0	3	180	41	210	1.027e-18	764	A0A7J3ALG6		GO:0016829; GO:0003676; GO:0000213; GO:0006388	2026739	Euryarchaeota archaeon	GO:lyase activity GO:nucleic acid binding GO:tRNA-intron endonuclease activity GO:tRNA splicing, via endonucleolytic cleavage and ligation
Halo_Nar1-Halo_Nar1_08240_tRNA-splicing_endonuclease.pdb	AF-A0A497JCJ5-F1-model_v4	0.429	177	92	0	4	180	2	163	1.325e-18	760	A0A497JCJ5		GO:0016829; GO:0003676; GO:0000213; GO:0006388	2250275	Candidatus Hydrothermarchaeota archaeon	GO:lyase activity GO:nucleic acid binding GO:tRNA-intron endonuclease activity GO:tRNA splicing, via endonucleolytic cleavage and ligation
Halo_Nar1-Halo_Nar1_08240_tRNA-splicing_endonuclease.pdb	AF-A0A0E3L125-F1-model_v4	0.375	180	108	0	1	180	177	350	1.605e-18	757	A0A0E3L125	WP_048178050.1	GO:0016829; GO:0003676; GO:0000213; GO:0006388	1434100	Methanosarcina sp. MTP4	GO:lyase activity GO:nucleic acid binding GO:tRNA-intron endonuclease activity GO:tRNA splicing, via endonucleolytic cleavage and ligation
Halo_Nar1-Halo_Nar1_08240_tRNA-splicing_endonuclease.pdb	AF-A0A842QJC4-F1-model_v4	0.296	178	120	0	2	179	20	190	1.824e-18	755	A0A842QJC4	WP_073094694.1	GO:0016829; GO:0000213; GO:0006388	2053489	Candidatus Lokiarchaeota archaeon	GO:lyase activity GO:tRNA-intron endonuclease activity GO:tRNA splicing, via endonucleolytic cleavage and ligation
Halo_Nar1-Halo_Nar1_08240_tRNA-splicing_endonuclease.pdb	AF-A0A524E071-F1-model_v4	0.28	180	125	0	1	180	92	265	2.072e-18	753	A0A524E071		GO:0016829; GO:0000213; GO:0006388	2053491	Candidatus Thorarchaeota archaeon	GO:lyase activity GO:tRNA-intron endonuclease activity GO:tRNA splicing, via endonucleolytic cleavage and ligation
Halo_Nar1-Halo_Nar1_08240_tRNA-splicing_endonuclease.pdb	AF-A0A7C3XSC3-F1-model_v4	0.273	179	122	0	2	180	8	176	2.208e-18	752	A0A7C3XSC3		GO:0016829; GO:0003676; GO:0000213; GO:0006388	2268197	Nitrososphaerales archaeon	GO:lyase activity GO:nucleic acid binding GO:tRNA-intron endonuclease activity GO:tRNA splicing, via endonucleolytic cleavage and ligation
Halo_Nar1-Halo_Nar1_08240_tRNA-splicing_endonuclease.pdb	AF-A0A2H9LDR2-F1-model_v4	0.281	179	123	0	1	179	3	174	2.354e-18	751	A0A2H9LDR2		GO:0016829; GO:0003676; GO:0000213; GO:0006388	1974403	Candidatus Diapherotrites archaeon CG08_land_8_20_14_0_20_30_16	GO:lyase activity GO:nucleic acid binding GO:tRNA-intron endonuclease activity GO:tRNA splicing, via endonucleolytic cleavage and ligation
Halo_Nar1-Halo_Nar1_08240_tRNA-splicing_endonuclease.pdb	AF-A0A1Q9MTZ4-F1-model_v4	0.327	179	116	0	2	180	48	220	2.354e-18	751	A0A1Q9MTZ4		GO:0000213; GO:0006388	1849166	Candidatus Lokiarchaeota archaeon CR_4	GO:tRNA-intron endonuclease activity GO:tRNA splicing, via endonucleolytic cleavage and ligation
Halo_Nar1-Halo_Nar1_08240_tRNA-splicing_endonuclease.pdb	AF-A0A7C3ZQ63-F1-model_v4	0.32	180	114	0	1	180	2	170	2.509e-18	750	A0A7C3ZQ63		GO:0016829; GO:0003676; GO:0000213; GO:0006388	2026803	Candidatus Woesearchaeota archaeon	GO:lyase activity GO:nucleic acid binding GO:tRNA-intron endonuclease activity GO:tRNA splicing, via endonucleolytic cleavage and ligation
Halo_Nar1-Halo_Nar1_08240_tRNA-splicing_endonuclease.pdb	AF-A0A7J3SA37-F1-model_v4	0.303	180	118	0	1	180	44	214	2.851e-18	748	A0A7J3SA37		GO:0016020; GO:0016829; GO:0000213; GO:0006388	2026714	Candidatus Bathyarchaeota archaeon	GO:membrane GO:lyase activity GO:tRNA-intron endonuclease activity GO:tRNA splicing, via endonucleolytic cleavage and ligation
Halo_Nar1-Halo_Nar1_08240_tRNA-splicing_endonuclease.pdb	AF-A0A522V7R2-F1-model_v4	0.294	180	118	0	1	180	1	168	3.239e-18	746	A0A522V7R2		GO:0016829; GO:0000213; GO:0006388	2032688	Candidatus Methanoperedens sp.	GO:lyase activity GO:tRNA-intron endonuclease activity GO:tRNA splicing, via endonucleolytic cleavage and ligation
Halo_Nar1-Halo_Nar1_08240_tRNA-splicing_endonuclease.pdb	AF-A0A7J4BBD4-F1-model_v4	0.312	179	115	0	2	180	1	168	3.452e-18	745	A0A7J4BBD4		GO:0016829; GO:0003676; GO:0000213; GO:0006388	2093792	Candidatus Aenigmarchaeota archaeon	GO:lyase activity GO:nucleic acid binding GO:tRNA-intron endonuclease activity GO:tRNA splicing, via endonucleolytic cleavage and ligation
Halo_Nar1-Halo_Nar1_08240_tRNA-splicing_endonuclease.pdb	AF-A0A7J2NGE1-F1-model_v4	0.288	179	122	0	2	180	3	174	3.452e-18	745	A0A7J2NGE1		GO:0016829; GO:0003676; GO:0000213; GO:0006388	2026803	Candidatus Woesearchaeota archaeon	GO:lyase activity GO:nucleic acid binding GO:tRNA-intron endonuclease activity GO:tRNA splicing, via endonucleolytic cleavage and ligation
Halo_Nar1-Halo_Nar1_08240_tRNA-splicing_endonuclease.pdb	AF-A0A7J2HHM7-F1-model_v4	0.272	178	124	0	2	179	50	220	3.452e-18	745	A0A7J2HHM7	WP_052632379.1	GO:0000213; GO:0006388	2268198	Nitrososphaeria archaeon	GO:tRNA-intron endonuclease activity GO:tRNA splicing, via endonucleolytic cleavage and ligation
Halo_Nar1-Halo_Nar1_08240_tRNA-splicing_endonuclease.pdb	AF-A0A497KD30-F1-model_v4	0.292	179	120	0	2	180	26	196	3.68e-18	744	A0A497KD30		GO:0016829; GO:0000213; GO:0006388	2026714	Candidatus Bathyarchaeota archaeon	GO:lyase activity GO:tRNA-intron endonuclease activity GO:tRNA splicing, via endonucleolytic cleavage and ligation
Halo_Nar1-Halo_Nar1_08240_tRNA-splicing_endonuclease.pdb	AF-A0A662LTI1-F1-model_v4	0.314	178	117	0	3	180	185	355	3.922e-18	743	A0A662LTI1		GO:0016829; GO:0003676; GO:0000213; GO:0006388	1906666	Thermoplasmata archaeon	GO:lyase activity GO:nucleic acid binding GO:tRNA-intron endonuclease activity GO:tRNA splicing, via endonucleolytic cleavage and ligation
Halo_Nar1-Halo_Nar1_08240_tRNA-splicing_endonuclease.pdb	AF-T0Z272-F1-model_v4	0.279	177	123	0	4	180	2	172	4.181e-18	742	T0Z272	WP_036096618.1	GO:0000213; GO:0006388	410659	acid mine drainage metagenome, mine drainage metagenome	GO:tRNA-intron endonuclease activity GO:tRNA splicing, via endonucleolytic cleavage and ligation
Halo_Nar1-Halo_Nar1_08240_tRNA-splicing_endonuclease.pdb	AF-A0A534MFS0-F1-model_v4	0.337	180	113	0	1	180	83	254	4.181e-18	742	A0A534MFS0		GO:0016829; GO:0003676; GO:0000213; GO:0006388	2026739	Euryarchaeota archaeon	GO:lyase activity GO:nucleic acid binding GO:tRNA-intron endonuclease activity GO:tRNA splicing, via endonucleolytic cleavage and ligation
Halo_Nar1-Halo_Nar1_08240_tRNA-splicing_endonuclease.pdb	AF-A0A524G772-F1-model_v4	0.294	179	121	0	2	180	33	204	4.456e-18	741	A0A524G772		GO:0016829; GO:0000213; GO:0006388	2053491	Candidatus Thorarchaeota archaeon	GO:lyase activity GO:tRNA-intron endonuclease activity GO:tRNA splicing, via endonucleolytic cleavage and ligation
Halo_Nar1-Halo_Nar1_08240_tRNA-splicing_endonuclease.pdb	AF-A0A662FP17-F1-model_v4	0.305	180	117	0	1	180	2	170	5.063e-18	739	A0A662FP17		GO:0016829; GO:0000213; GO:0006388	2250277	Thermoprotei archaeon	GO:lyase activity GO:tRNA-intron endonuclease activity GO:tRNA splicing, via endonucleolytic cleavage and ligation
Halo_Nar1-Halo_Nar1_08240_tRNA-splicing_endonuclease.pdb	AF-A0A2H9MN00-F1-model_v4	0.384	180	105	0	1	180	22	192	5.063e-18	739	A0A2H9MN00		GO:0016829; GO:0003676; GO:0000213; GO:0006388	1975560	Euryarchaeota archaeon CG01_land_8_20_14_3_00_38_12	GO:lyase activity GO:nucleic acid binding GO:tRNA-intron endonuclease activity GO:tRNA splicing, via endonucleolytic cleavage and ligation
Halo_Nar1-Halo_Nar1_08240_tRNA-splicing_endonuclease.pdb	AF-A0A497QRN1-F1-model_v4	0.254	180	129	0	1	180	32	205	5.063e-18	739	A0A497QRN1		GO:0016829; GO:0000213; GO:0006388	2053489	Candidatus Lokiarchaeota archaeon	GO:lyase activity GO:tRNA-intron endonuclease activity GO:tRNA splicing, via endonucleolytic cleavage and ligation
Halo_Nar1-Halo_Nar1_08240_tRNA-splicing_endonuclease.pdb	AF-A0A7C5B8F4-F1-model_v4	0.301	179	119	0	2	180	1	171	5.063e-18	739	A0A7C5B8F4		GO:0016829; GO:0003676; GO:0000213; GO:0006388	2026739	Euryarchaeota archaeon	GO:lyase activity GO:nucleic acid binding GO:tRNA-intron endonuclease activity GO:tRNA splicing, via endonucleolytic cleavage and ligation
Halo_Nar1-Halo_Nar1_08240_tRNA-splicing_endonuclease.pdb	AF-A0A497PMY0-F1-model_v4	0.3	179	120	0	2	180	58	229	5.752e-18	737	A0A497PMY0		GO:0016829; GO:0000213; GO:0006388	2053491	Candidatus Thorarchaeota archaeon	GO:lyase activity GO:tRNA-intron endonuclease activity GO:tRNA splicing, via endonucleolytic cleavage and ligation
Halo_Nar1-Halo_Nar1_08240_tRNA-splicing_endonuclease.pdb	AF-A0A497T866-F1-model_v4	0.496	159	79	0	22	180	5	161	6.131e-18	736	A0A497T866		GO:0016829; GO:0003676; GO:0000213; GO:0006388	2093792	Candidatus Aenigmarchaeota archaeon	GO:lyase activity GO:nucleic acid binding GO:tRNA-intron endonuclease activity GO:tRNA splicing, via endonucleolytic cleavage and ligation
Halo_Nar1-Halo_Nar1_08240_tRNA-splicing_endonuclease.pdb	AF-A0A7C5TLC8-F1-model_v4	0.265	180	126	0	1	180	5	176	6.131e-18	736	A0A7C5TLC8		GO:0016829; GO:0003676; GO:0000213; GO:0006388	2026714	Candidatus Bathyarchaeota archaeon	GO:lyase activity GO:nucleic acid binding GO:tRNA-intron endonuclease activity GO:tRNA splicing, via endonucleolytic cleavage and ligation
Halo_Nar1-Halo_Nar1_08240_tRNA-splicing_endonuclease.pdb	AF-A0A5E4JRP8-F1-model_v4	0.302	180	118	0	1	180	4	173	6.535e-18	735	A0A5E4JRP8		GO:0016829; GO:0000213; GO:0006388	115547	uncultured Archaea archaeon, uncultured archaeon, uncultured archaeoote	GO:lyase activity GO:tRNA-intron endonuclease activity GO:tRNA splicing, via endonucleolytic cleavage and ligation
Halo_Nar1-Halo_Nar1_08240_tRNA-splicing_endonuclease.pdb	AF-A0A832IR04-F1-model_v4	0.261	179	124	0	1	179	11	179	6.535e-18	735	A0A832IR04		GO:0016829; GO:0003676; GO:0000213; GO:0006388	2026714	Candidatus Bathyarchaeota archaeon	GO:lyase activity GO:nucleic acid binding GO:tRNA-intron endonuclease activity GO:tRNA splicing, via endonucleolytic cleavage and ligation
Halo_Nar1-Halo_Nar1_08240_tRNA-splicing_endonuclease.pdb	AF-A0A7J2UUS8-F1-model_v4	0.31	177	116	0	4	180	2	170	6.535e-18	735	A0A7J2UUS8		GO:0016829; GO:0003676; GO:0000213; GO:0006388	2026739	Euryarchaeota archaeon	GO:lyase activity GO:nucleic acid binding GO:tRNA-intron endonuclease activity GO:tRNA splicing, via endonucleolytic cleavage and ligation
Halo_Nar1-Halo_Nar1_08240_tRNA-splicing_endonuclease.pdb	AF-Q8PZI1-F1-model_v4	0.37	180	109	0	1	180	180	353	6.535e-18	735	Q8PZI1	WP_009128967.1	GO:0016829; GO:0003676; GO:0000213; GO:0006388	192952	Methanosarcina mazei Go1, Methanosarcina mazei strain Go1, Methanosarcina mazei str. Go1	GO:lyase activity GO:nucleic acid binding GO:tRNA-intron endonuclease activity GO:tRNA splicing, via endonucleolytic cleavage and ligation
Halo_Nar1-Halo_Nar1_08240_tRNA-splicing_endonuclease.pdb	AF-A0A2D6EXX7-F1-model_v4	0.32	180	116	0	1	180	29	200	6.966e-18	734	A0A2D6EXX7		GO:0016829; GO:0003676; GO:0000213; GO:0006388	2026803	Candidatus Woesearchaeota archaeon	GO:lyase activity GO:nucleic acid binding GO:tRNA-intron endonuclease activity GO:tRNA splicing, via endonucleolytic cleavage and ligation
Halo_Nar1-Halo_Nar1_08240_tRNA-splicing_endonuclease.pdb	AF-A0A7C5RKZ9-F1-model_v4	0.312	178	116	0	3	180	21	189	7.425e-18	733	A0A7C5RKZ9		GO:0016829; GO:0003676; GO:0000213; GO:0006388	2026714	Candidatus Bathyarchaeota archaeon	GO:lyase activity GO:nucleic acid binding GO:tRNA-intron endonuclease activity GO:tRNA splicing, via endonucleolytic cleavage and ligation
Halo_Nar1-Halo_Nar1_08240_tRNA-splicing_endonuclease.pdb	AF-A0A7C5DWQ7-F1-model_v4	0.363	179	101	0	2	180	1	160	1.022e-17	728	A0A7C5DWQ7		GO:0016829; GO:0003676; GO:0000213; GO:0006388	2268195	Methanomicrobia archaeon	GO:lyase activity GO:nucleic acid binding GO:tRNA-intron endonuclease activity GO:tRNA splicing, via endonucleolytic cleavage and ligation
Halo_Nar1-Halo_Nar1_08240_tRNA-splicing_endonuclease.pdb	AF-A0A2G9PCF0-F1-model_v4	0.262	178	128	0	3	180	12	186	1.022e-17	728	A0A2G9PCF0		GO:0016829; GO:0000213; GO:0006388	1975556	archaeon CG10_big_fil_rev_8_21_14_0_10_43_11	GO:lyase activity GO:tRNA-intron endonuclease activity GO:tRNA splicing, via endonucleolytic cleavage and ligation
Halo_Nar1-Halo_Nar1_08240_tRNA-splicing_endonuclease.pdb	AF-A0A7J2HLL3-F1-model_v4	0.35	180	109	0	1	180	179	346	1.022e-17	728	A0A7J2HLL3		GO:0016829; GO:0003676; GO:0000213; GO:0006388	2268204	Thermoplasmatales archaeon	GO:lyase activity GO:nucleic acid binding GO:tRNA-intron endonuclease activity GO:tRNA splicing, via endonucleolytic cleavage and ligation
Halo_Nar1-Halo_Nar1_08240_tRNA-splicing_endonuclease.pdb	AF-A0A1V5QLZ2-F1-model_v4	0.363	179	108	0	1	179	1	170	1.089e-17	727	A0A1V5QLZ2		GO:0016829; GO:0003676; GO:0000213; GO:0006388	1866922	archaeon ADurb.Bin336	GO:lyase activity GO:nucleic acid binding GO:tRNA-intron endonuclease activity GO:tRNA splicing, via endonucleolytic cleavage and ligation
Halo_Nar1-Halo_Nar1_08240_tRNA-splicing_endonuclease.pdb	AF-A0A5C9E050-F1-model_v4	0.267	180	131	0	1	180	9	188	1.161e-17	726	A0A5C9E050		GO:0000213; GO:0006388	2053489	Candidatus Lokiarchaeota archaeon	GO:tRNA-intron endonuclease activity GO:tRNA splicing, via endonucleolytic cleavage and ligation
Halo_Nar1-Halo_Nar1_08240_tRNA-splicing_endonuclease.pdb	AF-A0A427UB44-F1-model_v4	0.302	180	121	0	1	180	46	219	1.237e-17	725	A0A427UB44		GO:0003676; GO:0000213; GO:0006388	1966352	Methanohalophilus sp.	GO:nucleic acid binding GO:tRNA-intron endonuclease activity GO:tRNA splicing, via endonucleolytic cleavage and ligation
Halo_Nar1-Halo_Nar1_08240_tRNA-splicing_endonuclease.pdb	AF-A0A7C2QJ98-F1-model_v4	0.288	178	121	0	2	179	1	171	1.319e-17	724	A0A7C2QJ98		GO:0000213; GO:0006388	2268198	Nitrososphaeria archaeon	GO:tRNA-intron endonuclease activity GO:tRNA splicing, via endonucleolytic cleavage and ligation
Halo_Nar1-Halo_Nar1_08240_tRNA-splicing_endonuclease.pdb	AF-A0A1Q9N6P4-F1-model_v4	0.309	179	118	0	2	180	16	187	1.319e-17	724	A0A1Q9N6P4		GO:0016829; GO:0003676; GO:0000213; GO:0006388	1841599	archaeon Odin LCB_4, Candidatus Odinarchaeota archaeon LCB_4, Candidatus Odinarchaeum yellowstonii, Candidatus Odinarchaeum yellowstonii Tamarit et al. 2022, isolate LCB_4	GO:lyase activity GO:nucleic acid binding GO:tRNA-intron endonuclease activity GO:tRNA splicing, via endonucleolytic cleavage and ligation
Halo_Nar1-Halo_Nar1_08240_tRNA-splicing_endonuclease.pdb	AF-A0A7J2JHJ0-F1-model_v4	0.311	179	117	0	2	180	34	204	1.319e-17	724	A0A7J2JHJ0		GO:0016829; GO:0000213; GO:0006388	2268187	Candidatus Methanomethylia archaeon, Candidatus Methanomethylicia archaeon	GO:lyase activity GO:tRNA-intron endonuclease activity GO:tRNA splicing, via endonucleolytic cleavage and ligation
Halo_Nar1-Halo_Nar1_08240_tRNA-splicing_endonuclease.pdb	AF-A0A7C4F7R8-F1-model_v4	0.276	180	125	0	1	180	1	173	1.319e-17	724	A0A7C4F7R8		GO:0016829; GO:0003676; GO:0000213; GO:0006388	2026739	Euryarchaeota archaeon	GO:lyase activity GO:nucleic acid binding GO:tRNA-intron endonuclease activity GO:tRNA splicing, via endonucleolytic cleavage and ligation
Halo_Nar1-Halo_Nar1_08240_tRNA-splicing_endonuclease.pdb	AF-A0A7J2J5M9-F1-model_v4	0.268	179	120	0	2	180	7	171	1.405e-17	723	A0A7J2J5M9		GO:0016829; GO:0003676; GO:0000213; GO:0006388	2026739	Euryarchaeota archaeon	GO:lyase activity GO:nucleic acid binding GO:tRNA-intron endonuclease activity GO:tRNA splicing, via endonucleolytic cleavage and ligation
Halo_Nar1-Halo_Nar1_08240_tRNA-splicing_endonuclease.pdb	AF-A0A419KFG7-F1-model_v4	0.272	179	123	0	1	179	6	175	1.405e-17	723	A0A419KFG7		GO:0016829; GO:0000213; GO:0006388	2026714	Candidatus Bathyarchaeota archaeon	GO:lyase activity GO:tRNA-intron endonuclease activity GO:tRNA splicing, via endonucleolytic cleavage and ligation
Halo_Nar1-Halo_Nar1_08240_tRNA-splicing_endonuclease.pdb	AF-A0A7C2Q9G8-F1-model_v4	0.367	178	111	0	4	179	2	179	1.405e-17	723	A0A7C2Q9G8		GO:0016829; GO:0003676; GO:0000213; GO:0006388	1961369	Thermofilum sp.	GO:lyase activity GO:nucleic acid binding GO:tRNA-intron endonuclease activity GO:tRNA splicing, via endonucleolytic cleavage and ligation
Halo_Nar1-Halo_Nar1_08240_tRNA-splicing_endonuclease.pdb	AF-A0A087S1C0-F1-model_v4	0.291	180	127	0	1	180	46	225	1.498e-17	722	A0A087S1C0		GO:0016829; GO:0003676; GO:0000213; GO:0006388	1502295	Marine Group I thaumarchaeote SCGC AAA799-P11	GO:lyase activity GO:nucleic acid binding GO:tRNA-intron endonuclease activity GO:tRNA splicing, via endonucleolytic cleavage and ligation
Halo_Nar1-Halo_Nar1_08240_tRNA-splicing_endonuclease.pdb	AF-A0A7C2RP08-F1-model_v4	0.255	179	132	0	2	179	9	187	1.597e-17	721	A0A7C2RP08		GO:0016829; GO:0003676; GO:0000213; GO:0006388	2268176	Acidilobales archaeon	GO:lyase activity GO:nucleic acid binding GO:tRNA-intron endonuclease activity GO:tRNA splicing, via endonucleolytic cleavage and ligation
Halo_Nar1-Halo_Nar1_08240_tRNA-splicing_endonuclease.pdb	AF-A0A3R7AIN5-F1-model_v4	0.265	179	125	0	1	179	20	190	1.597e-17	721	A0A3R7AIN5		GO:0016829; GO:0003676; GO:0000213; GO:0006388	2026714	Candidatus Bathyarchaeota archaeon	GO:lyase activity GO:nucleic acid binding GO:tRNA-intron endonuclease activity GO:tRNA splicing, via endonucleolytic cleavage and ligation
Halo_Nar1-Halo_Nar1_08240_tRNA-splicing_endonuclease.pdb	AF-R9TC22-F1-model_v4	0.348	179	110	0	2	180	181	350	1.597e-17	721	R9TC22	WP_020449533.1	GO:0016829; GO:0003676; GO:0000213; GO:0006388	1295009	Candidatus Methanomassiliicoccus intestinalis Issoire-Mx1	GO:lyase activity GO:nucleic acid binding GO:tRNA-intron endonuclease activity GO:tRNA splicing, via endonucleolytic cleavage and ligation
Halo_Nar1-Halo_Nar1_08240_tRNA-splicing_endonuclease.pdb	AF-A0A0A7LD52-F1-model_v4	0.305	177	117	0	4	180	2	170	1.702e-17	720	A0A0A7LD52	WP_048113105.1	GO:0016829; GO:0003676; GO:0000213; GO:0006388	1577791	Candidatus Methanoplasma termitum Lang et al. 2015, Candidatus Methanoplasma termitum, Methanomassiliicoccales archaeon Mpt1, Methanoplasma termitum, strain Mpt1	GO:lyase activity GO:nucleic acid binding GO:tRNA-intron endonuclease activity GO:tRNA splicing, via endonucleolytic cleavage and ligation
Halo_Nar1-Halo_Nar1_08240_tRNA-splicing_endonuclease.pdb	AF-A0A1S6H6M9-F1-model_v4	0.294	180	120	0	1	180	5	175	1.814e-17	719	A0A1S6H6M9		GO:0000213; GO:0006388	115547	uncultured Archaea archaeon, uncultured archaeon, uncultured archaeoote	GO:tRNA-intron endonuclease activity GO:tRNA splicing, via endonucleolytic cleavage and ligation
Halo_Nar1-Halo_Nar1_08240_tRNA-splicing_endonuclease.pdb	AF-A0A7J3D367-F1-model_v4	0.256	179	125	0	1	179	5	173	1.814e-17	719	A0A7J3D367		GO:0016829; GO:0003676; GO:0000213; GO:0006388	2268198	Nitrososphaeria archaeon	GO:lyase activity GO:nucleic acid binding GO:tRNA-intron endonuclease activity GO:tRNA splicing, via endonucleolytic cleavage and ligation
Halo_Nar1-Halo_Nar1_08240_tRNA-splicing_endonuclease.pdb	AF-A0A497LKZ8-F1-model_v4	0.278	178	125	0	2	179	12	185	1.814e-17	719	A0A497LKZ8		GO:0016829; GO:0000213; GO:0006388	2026714	Candidatus Bathyarchaeota archaeon	GO:lyase activity GO:tRNA-intron endonuclease activity GO:tRNA splicing, via endonucleolytic cleavage and ligation
Halo_Nar1-Halo_Nar1_08240_tRNA-splicing_endonuclease.pdb	AF-A0A662R486-F1-model_v4	0.299	177	115	0	4	180	2	166	1.814e-17	719	A0A662R486	WP_010992171.1	GO:0016829; GO:0003676; GO:0000213; GO:0006388	2250255	Methanosarcinales archaeon	GO:lyase activity GO:nucleic acid binding GO:tRNA-intron endonuclease activity GO:tRNA splicing, via endonucleolytic cleavage and ligation
Halo_Nar1-Halo_Nar1_08240_tRNA-splicing_endonuclease.pdb	AF-A0A2H5UWQ5-F1-model_v4	0.312	180	123	0	1	180	1	180	1.934e-17	718	A0A2H5UWQ5		GO:0003676; GO:0000213; GO:0006388	2035437	archaeon HR01	GO:nucleic acid binding GO:tRNA-intron endonuclease activity GO:tRNA splicing, via endonucleolytic cleavage and ligation
Halo_Nar1-Halo_Nar1_08240_tRNA-splicing_endonuclease.pdb	AF-A0A7C4F0D6-F1-model_v4	0.237	177	127	0	4	180	17	184	1.934e-17	718	A0A7C4F0D6	WP_005002022.1	GO:0016829; GO:0000213; GO:0006388	2026714	Candidatus Bathyarchaeota archaeon	GO:lyase activity GO:tRNA-intron endonuclease activity GO:tRNA splicing, via endonucleolytic cleavage and ligation
Halo_Nar1-Halo_Nar1_08240_tRNA-splicing_endonuclease.pdb	AF-A0A8B3S2Q7-F1-model_v4	0.318	180	118	0	1	180	180	353	2.061e-17	717	A0A8B3S2Q7		GO:0016829; GO:0003676; GO:0000213; GO:0006388	2608793	Candidatus Argoarchaeum ethanivorans Chen et al. 2019, Candidatus Argoarchaeum ethanivorans	GO:lyase activity GO:nucleic acid binding GO:tRNA-intron endonuclease activity GO:tRNA splicing, via endonucleolytic cleavage and ligation
Halo_Nar1-Halo_Nar1_08240_tRNA-splicing_endonuclease.pdb	AF-A0A7T9DJB3-F1-model_v4	0.29	178	120	0	1	178	6	175	2.197e-17	716	A0A7T9DJB3		GO:0016829; GO:0003676; GO:0000213; GO:0006388	2026736	Candidatus Diapherotrites archaeon	GO:lyase activity GO:nucleic acid binding GO:tRNA-intron endonuclease activity GO:tRNA splicing, via endonucleolytic cleavage and ligation
Halo_Nar1-Halo_Nar1_08240_tRNA-splicing_endonuclease.pdb	AF-A0A3R7ILS4-F1-model_v4	0.263	179	127	0	2	180	8	180	2.197e-17	716	A0A3R7ILS4		GO:0016829; GO:0003676; GO:0000213; GO:0006388	2026714	Candidatus Bathyarchaeota archaeon	GO:lyase activity GO:nucleic acid binding GO:tRNA-intron endonuclease activity GO:tRNA splicing, via endonucleolytic cleavage and ligation
Halo_Nar1-Halo_Nar1_08240_tRNA-splicing_endonuclease.pdb	AF-A0A7J2Z2J3-F1-model_v4	0.318	176	113	0	5	180	2	167	2.342e-17	715	A0A7J2Z2J3		GO:0016829; GO:0003676; GO:0000213; GO:0006388	2250274	Candidatus Micrarchaeota archaeon	GO:lyase activity GO:nucleic acid binding GO:tRNA-intron endonuclease activity GO:tRNA splicing, via endonucleolytic cleavage and ligation
Halo_Nar1-Halo_Nar1_08240_tRNA-splicing_endonuclease.pdb	AF-A0A497NQT6-F1-model_v4	0.27	179	124	0	2	180	34	204	2.342e-17	715	A0A497NQT6		GO:0016829; GO:0003676; GO:0000213; GO:0006388	2026714	Candidatus Bathyarchaeota archaeon	GO:lyase activity GO:nucleic acid binding GO:tRNA-intron endonuclease activity GO:tRNA splicing, via endonucleolytic cleavage and ligation
Halo_Nar1-Halo_Nar1_08240_tRNA-splicing_endonuclease.pdb	AF-A0A0M0BSS4-F1-model_v4	0.283	179	121	0	2	180	3	172	2.496e-17	714	A0A0M0BSS4		GO:0003676; GO:0000213; GO:0006388	1685124	miscellaneous Crenarchaeota group-1 archaeon SG8-32-1	GO:nucleic acid binding GO:tRNA-intron endonuclease activity GO:tRNA splicing, via endonucleolytic cleavage and ligation
Halo_Nar1-Halo_Nar1_08240_tRNA-splicing_endonuclease.pdb	AF-A0A5A7S073-F1-model_v4	0.306	178	116	0	1	178	2	169	2.836e-17	712	A0A5A7S073		GO:0016829; GO:0003676; GO:0000213; GO:0006388	1906666	Thermoplasmata archaeon	GO:lyase activity GO:nucleic acid binding GO:tRNA-intron endonuclease activity GO:tRNA splicing, via endonucleolytic cleavage and ligation
Halo_Nar1-Halo_Nar1_08240_tRNA-splicing_endonuclease.pdb	AF-A0A256YQ37-F1-model_v4	0.379	177	107	0	4	180	32	204	2.836e-17	712	A0A256YQ37	WP_046997602.1	GO:0016829; GO:0003676; GO:0000213; GO:0006388	2012507	Candidatus Altiarchaeales archaeon ex4484_43	GO:lyase activity GO:nucleic acid binding GO:tRNA-intron endonuclease activity GO:tRNA splicing, via endonucleolytic cleavage and ligation
Halo_Nar1-Halo_Nar1_08240_tRNA-splicing_endonuclease.pdb	AF-A0A7C1DPR8-F1-model_v4	0.318	179	121	0	2	180	8	185	3.023e-17	711	A0A7C1DPR8		GO:0016829; GO:0003676; GO:0000213; GO:0006388	1906665	archaea archaeon, archaeon	GO:lyase activity GO:nucleic acid binding GO:tRNA-intron endonuclease activity GO:tRNA splicing, via endonucleolytic cleavage and ligation
Halo_Nar1-Halo_Nar1_08240_tRNA-splicing_endonuclease.pdb	AF-A0A0W7TI51-F1-model_v4	0.316	177	115	0	4	180	2	170	3.023e-17	711	A0A0W7TI51	WP_058747913.1	GO:0003676; GO:0000213; GO:0006388	1769296	Candidatus Methanomethylophilus sp. 1R26	GO:nucleic acid binding GO:tRNA-intron endonuclease activity GO:tRNA splicing, via endonucleolytic cleavage and ligation
Halo_Nar1-Halo_Nar1_08240_tRNA-splicing_endonuclease.pdb	AF-A0A524EDI5-F1-model_v4	0.277	179	124	0	1	179	1	172	3.222e-17	710	A0A524EDI5	WP_055915350.1	GO:0000213; GO:0006388	2026747	Candidatus Heimdallarchaeota archaeon	GO:tRNA-intron endonuclease activity GO:tRNA splicing, via endonucleolytic cleavage and ligation
Halo_Nar1-Halo_Nar1_08240_tRNA-splicing_endonuclease.pdb	AF-A0A3M1UH05-F1-model_v4	0.254	180	128	0	1	180	1	173	3.222e-17	710	A0A3M1UH05		GO:0016829; GO:0000213; GO:0006388	2026739	Euryarchaeota archaeon	GO:lyase activity GO:tRNA-intron endonuclease activity GO:tRNA splicing, via endonucleolytic cleavage and ligation
Halo_Nar1-Halo_Nar1_08240_tRNA-splicing_endonuclease.pdb	AF-A0A7J3QZN9-F1-model_v4	0.248	180	128	0	1	180	43	213	3.222e-17	710	A0A7J3QZN9		GO:0016829; GO:0003676; GO:0000213; GO:0006388	2026714	Candidatus Bathyarchaeota archaeon	GO:lyase activity GO:nucleic acid binding GO:tRNA-intron endonuclease activity GO:tRNA splicing, via endonucleolytic cleavage and ligation
Halo_Nar1-Halo_Nar1_08240_tRNA-splicing_endonuclease.pdb	AF-A0A256XRP9-F1-model_v4	0.285	179	123	0	1	179	5	177	3.434e-17	709	A0A256XRP9		GO:0016829; GO:0003676; GO:0000213; GO:0006388	2012528	Thermofilum sp. ex4484_82	GO:lyase activity GO:nucleic acid binding GO:tRNA-intron endonuclease activity GO:tRNA splicing, via endonucleolytic cleavage and ligation
Halo_Nar1-Halo_Nar1_08240_tRNA-splicing_endonuclease.pdb	AF-A0A3L6JDK0-F1-model_v4	0.294	181	126	0	2	180	1	181	3.434e-17	709	A0A3L6JDK0		GO:0016829; GO:0003676; GO:0000213; GO:0006388	2053491	Candidatus Thorarchaeota archaeon	GO:lyase activity GO:nucleic acid binding GO:tRNA-intron endonuclease activity GO:tRNA splicing, via endonucleolytic cleavage and ligation
Halo_Nar1-Halo_Nar1_08240_tRNA-splicing_endonuclease.pdb	AF-A0A7C1B2Z7-F1-model_v4	0.306	180	115	0	1	180	13	178	3.434e-17	709	A0A7C1B2Z7		GO:0016829; GO:0003676; GO:0000213; GO:0006388	1839936	Candidatus Syntrophoarchaeum butanivorans Laso-Perez et al. 2016, Candidatus Syntrophoarchaeum butanivorans, Euryarchaeota archaeon BOX1	GO:lyase activity GO:nucleic acid binding GO:tRNA-intron endonuclease activity GO:tRNA splicing, via endonucleolytic cleavage and ligation
Halo_Nar1-Halo_Nar1_08240_tRNA-splicing_endonuclease.pdb	AF-A0A2I0N7G1-F1-model_v4	0.333	178	113	0	1	178	1	170	3.434e-17	709	A0A2I0N7G1		GO:0016829; GO:0003676; GO:0000213; GO:0006388	2013852	Thermoplasmata archaeon HGW-Thermoplasmata-1	GO:lyase activity GO:nucleic acid binding GO:tRNA-intron endonuclease activity GO:tRNA splicing, via endonucleolytic cleavage and ligation
Halo_Nar1-Halo_Nar1_08240_tRNA-splicing_endonuclease.pdb	AF-A0A497GKP7-F1-model_v4	0.284	179	122	0	2	180	5	175	3.902e-17	707	A0A497GKP7		GO:0016829; GO:0003676; GO:0000213; GO:0006388	2250277	Thermoprotei archaeon	GO:lyase activity GO:nucleic acid binding GO:tRNA-intron endonuclease activity GO:tRNA splicing, via endonucleolytic cleavage and ligation
Halo_Nar1-Halo_Nar1_08240_tRNA-splicing_endonuclease.pdb	AF-A0A497MN55-F1-model_v4	0.269	178	125	0	2	179	4	175	3.902e-17	707	A0A497MN55		GO:0016829; GO:0000213; GO:0006388	2026714	Candidatus Bathyarchaeota archaeon	GO:lyase activity GO:tRNA-intron endonuclease activity GO:tRNA splicing, via endonucleolytic cleavage and ligation
Halo_Nar1-Halo_Nar1_08240_tRNA-splicing_endonuclease.pdb	AF-A0A7C3XAE7-F1-model_v4	0.274	179	124	0	2	180	9	180	3.902e-17	707	A0A7C3XAE7		GO:0016829; GO:0000213; GO:0006388	2026714	Candidatus Bathyarchaeota archaeon	GO:lyase activity GO:tRNA-intron endonuclease activity GO:tRNA splicing, via endonucleolytic cleavage and ligation
Halo_Nar1-Halo_Nar1_08240_tRNA-splicing_endonuclease.pdb	AF-A0A523SS81-F1-model_v4	0.27	179	124	0	2	180	24	194	3.902e-17	707	A0A523SS81		GO:0016829; GO:0003676; GO:0000213; GO:0006388	2026714	Candidatus Bathyarchaeota archaeon	GO:lyase activity GO:nucleic acid binding GO:tRNA-intron endonuclease activity GO:tRNA splicing, via endonucleolytic cleavage and ligation
Halo_Nar1-Halo_Nar1_08240_tRNA-splicing_endonuclease.pdb	AF-A0A7G9YQD4-F1-model_v4	0.337	180	111	0	1	180	48	215	3.902e-17	707	A0A7G9YQD4		GO:0016829; GO:0003676; GO:0000213; GO:0006388	2759911	Methanosarcinales archaeon ANME-2c ERB4	GO:lyase activity GO:nucleic acid binding GO:tRNA-intron endonuclease activity GO:tRNA splicing, via endonucleolytic cleavage and ligation
Halo_Nar1-Halo_Nar1_08240_tRNA-splicing_endonuclease.pdb	AF-A0A497IA03-F1-model_v4	0.338	177	109	0	4	180	2	166	4.159e-17	706	A0A497IA03		GO:0016829; GO:0003676; GO:0000213; GO:0006388	2026764	Nanoarchaeota archaeon	GO:lyase activity GO:nucleic acid binding GO:tRNA-intron endonuclease activity GO:tRNA splicing, via endonucleolytic cleavage and ligation
Halo_Nar1-Halo_Nar1_08240_tRNA-splicing_endonuclease.pdb	AF-A0A843JV72-F1-model_v4	0.316	174	113	0	7	180	1	166	4.159e-17	706	A0A843JV72		GO:0016829; GO:0003676; GO:0000213; GO:0006388	2517205	Candidatus Methanomethylophilaceae archaeon, Methanomethylophilaceae archaeon	GO:lyase activity GO:nucleic acid binding GO:tRNA-intron endonuclease activity GO:tRNA splicing, via endonucleolytic cleavage and ligation
Halo_Nar1-Halo_Nar1_08240_tRNA-splicing_endonuclease.pdb	AF-A0A133VBA0-F1-model_v4	0.407	165	94	0	16	180	3	162	4.433e-17	705	A0A133VBA0		GO:0003676; GO:0000213; GO:0006388	1698276	candidate division MSBL1 archaeon SCGC-AAA261G05	GO:nucleic acid binding GO:tRNA-intron endonuclease activity GO:tRNA splicing, via endonucleolytic cleavage and ligation
Halo_Nar1-Halo_Nar1_08240_tRNA-splicing_endonuclease.pdb	AF-A0A7C4NNJ3-F1-model_v4	0.287	179	126	0	2	180	1	178	4.433e-17	705	A0A7C4NNJ3		GO:0016829; GO:0003676; GO:0000213; GO:0006388	2280	ATCC 43588, DSM 3639, JCM 9404, Staphylothermus marinus, Staphylothermus marinus Stetter and Fiala 1986, strain F1	GO:lyase activity GO:nucleic acid binding GO:tRNA-intron endonuclease activity GO:tRNA splicing, via endonucleolytic cleavage and ligation
Halo_Nar1-Halo_Nar1_08240_tRNA-splicing_endonuclease.pdb	AF-A0A7J3IG35-F1-model_v4	0.269	178	124	0	2	179	21	190	4.433e-17	705	A0A7J3IG35		GO:0016829; GO:0003676; GO:0000213; GO:0006388	2026714	Candidatus Bathyarchaeota archaeon	GO:lyase activity GO:nucleic acid binding GO:tRNA-intron endonuclease activity GO:tRNA splicing, via endonucleolytic cleavage and ligation
Halo_Nar1-Halo_Nar1_08240_tRNA-splicing_endonuclease.pdb	AF-A0A7C5SVF0-F1-model_v4	0.286	183	128	0	1	180	2	184	4.725e-17	704	A0A7C5SVF0		GO:0016829; GO:0003676; GO:0000213; GO:0006388	2268176	Acidilobales archaeon	GO:lyase activity GO:nucleic acid binding GO:tRNA-intron endonuclease activity GO:tRNA splicing, via endonucleolytic cleavage and ligation
Halo_Nar1-Halo_Nar1_08240_tRNA-splicing_endonuclease.pdb	AF-X0RHJ6-F1-model_v4	0.311	179	119	0	2	180	13	186	4.725e-17	704	X0RHJ6		GO:0005634; GO:0003676; GO:0000213; GO:0006388	412755	marine sediment metagenome	GO:nucleus GO:nucleic acid binding GO:tRNA-intron endonuclease activity GO:tRNA splicing, via endonucleolytic cleavage and ligation
Halo_Nar1-Halo_Nar1_08240_tRNA-splicing_endonuclease.pdb	AF-A0A7K4HDN5-F1-model_v4	0.287	181	127	0	2	180	13	193	4.725e-17	704	A0A7K4HDN5		GO:0016829; GO:0000213; GO:0006388	2053489	Candidatus Lokiarchaeota archaeon	GO:lyase activity GO:tRNA-intron endonuclease activity GO:tRNA splicing, via endonucleolytic cleavage and ligation
Halo_Nar1-Halo_Nar1_08240_tRNA-splicing_endonuclease.pdb	AF-Q0W0Y3-F1-model_v4	0.335	178	110	0	2	179	3	169	5.036e-17	703	Q0W0Y3		GO:0016829; GO:0003676; GO:0000213; GO:0006388	351160	Methanocella arvoryzae MRE50, Methanocella arvoryzae strain MRE50, Methanocella arvoryzae str. MRE50, uncultured methanogenic archaeon RC-I, uncultured methanogenic archaeon Rice Cluster I	GO:lyase activity GO:nucleic acid binding GO:tRNA-intron endonuclease activity GO:tRNA splicing, via endonucleolytic cleavage and ligation
Halo_Nar1-Halo_Nar1_08240_tRNA-splicing_endonuclease.pdb	AF-A0A1F2P8C3-F1-model_v4	0.335	180	116	0	1	180	141	315	5.722e-17	701	A0A1F2P8C3		GO:0003676; GO:0000213; GO:0006388	1838285	Candidatus Syntrophoarchaeum caldarius Laso-Perez et al. 2016, Candidatus Syntrophoarchaeum caldarius, Euryarchaeota archaeon BOX2	GO:nucleic acid binding GO:tRNA-intron endonuclease activity GO:tRNA splicing, via endonucleolytic cleavage and ligation
Halo_Nar1-Halo_Nar1_08240_tRNA-splicing_endonuclease.pdb	AF-A0A7J2IUB9-F1-model_v4	0.26	180	128	0	1	180	4	177	6.099e-17	700	A0A7J2IUB9		GO:0016829; GO:0000213; GO:0006388	2026714	Candidatus Bathyarchaeota archaeon	GO:lyase activity GO:tRNA-intron endonuclease activity GO:tRNA splicing, via endonucleolytic cleavage and ligation
Halo_Nar1-Halo_Nar1_08240_tRNA-splicing_endonuclease.pdb	AF-A0A6B0YI16-F1-model_v4	0.258	178	124	0	2	179	31	198	6.099e-17	700	A0A6B0YI16		GO:0016829; GO:0003676; GO:0000213; GO:0006388	2604876	Cenarchaeum sp. SB0665_bin_23	GO:lyase activity GO:nucleic acid binding GO:tRNA-intron endonuclease activity GO:tRNA splicing, via endonucleolytic cleavage and ligation
Halo_Nar1-Halo_Nar1_08240_tRNA-splicing_endonuclease.pdb	AF-A0A151BQQ9-F1-model_v4	0.291	180	121	0	1	180	18	189	6.929e-17	698	A0A151BQQ9		GO:0003676; GO:0000213; GO:0006388	1779372	Bathyarchaeota archaeon B63, Candidatus Bathyarchaeota archaeon B63	GO:nucleic acid binding GO:tRNA-intron endonuclease activity GO:tRNA splicing, via endonucleolytic cleavage and ligation
Halo_Nar1-Halo_Nar1_08240_tRNA-splicing_endonuclease.pdb	AF-A0A7C1VS71-F1-model_v4	0.335	179	110	0	2	180	127	293	6.929e-17	698	A0A7C1VS71		GO:0016829; GO:0003676; GO:0000213; GO:0006388	2268204	Thermoplasmatales archaeon	GO:lyase activity GO:nucleic acid binding GO:tRNA-intron endonuclease activity GO:tRNA splicing, via endonucleolytic cleavage and ligation
Halo_Nar1-Halo_Nar1_08240_tRNA-splicing_endonuclease.pdb	AF-X1B4D8-F1-model_v4	0.331	172	114	0	1	172	3	174	7.386e-17	697	X1B4D8	WP_075049815.1	GO:0005634; GO:0003676; GO:0000213; GO:0006388	412755	marine sediment metagenome	GO:nucleus GO:nucleic acid binding GO:tRNA-intron endonuclease activity GO:tRNA splicing, via endonucleolytic cleavage and ligation
Halo_Nar1-Halo_Nar1_08240_tRNA-splicing_endonuclease.pdb	AF-A0A7C2T9H6-F1-model_v4	0.248	180	128	0	1	180	1	171	8.392e-17	695	A0A7C2T9H6		GO:0016829; GO:0000213; GO:0006388	2056631	Crenarchaeota archaeon, Thermoproteota archaeon	GO:lyase activity GO:tRNA-intron endonuclease activity GO:tRNA splicing, via endonucleolytic cleavage and ligation
Halo_Nar1-Halo_Nar1_08240_tRNA-splicing_endonuclease.pdb	AF-A0A662H0V7-F1-model_v4	0.281	178	121	0	2	179	8	176	8.392e-17	695	A0A662H0V7		GO:0016829; GO:0003676; GO:0000213; GO:0006388	2250277	Thermoprotei archaeon	GO:lyase activity GO:nucleic acid binding GO:tRNA-intron endonuclease activity GO:tRNA splicing, via endonucleolytic cleavage and ligation
Halo_Nar1-Halo_Nar1_08240_tRNA-splicing_endonuclease.pdb	AF-A0A6B2C497-F1-model_v4	0.283	179	125	0	2	180	4	179	8.392e-17	695	A0A6B2C497		GO:0016829; GO:0003676; GO:0000213; GO:0006388	2026795	Nitrososphaerota archaeon, Thaumarchaeota archaeon	GO:lyase activity GO:nucleic acid binding GO:tRNA-intron endonuclease activity GO:tRNA splicing, via endonucleolytic cleavage and ligation
Halo_Nar1-Halo_Nar1_08240_tRNA-splicing_endonuclease.pdb	AF-A0A497QUE2-F1-model_v4	0.24	180	132	0	1	180	17	191	8.392e-17	695	A0A497QUE2		GO:0016829; GO:0000213; GO:0006388	2053491	Candidatus Thorarchaeota archaeon	GO:lyase activity GO:tRNA-intron endonuclease activity GO:tRNA splicing, via endonucleolytic cleavage and ligation
Halo_Nar1-Halo_Nar1_08240_tRNA-splicing_endonuclease.pdb	AF-A0A1Q9N9U7-F1-model_v4	0.273	179	123	0	2	180	10	179	8.392e-17	695	A0A1Q9N9U7		GO:0016829; GO:0000213; GO:0006388	1841597	archaeon Heimdall LC_2, Candidatus Heimdallarchaeota archaeon LC_2	GO:lyase activity GO:tRNA-intron endonuclease activity GO:tRNA splicing, via endonucleolytic cleavage and ligation
Halo_Nar1-Halo_Nar1_08240_tRNA-splicing_endonuclease.pdb	AF-A0A2K5AR02-F1-model_v4	0.283	178	122	0	2	179	19	189	8.945e-17	694	A0A2K5AR02		GO:0003676; GO:0000213; GO:0006388	2058097	Candidatus Nitrosocaldus cavascurensis Abby et al. 2018, Candidatus Nitrosocaldus cavascurensis, Candidatus Nitrosocaldus sp. SCU2, Nitrosocaldus cavascurensis	GO:nucleic acid binding GO:tRNA-intron endonuclease activity GO:tRNA splicing, via endonucleolytic cleavage and ligation
Halo_Nar1-Halo_Nar1_08240_tRNA-splicing_endonuclease.pdb	AF-A0A484I6N2-F1-model_v4	0.254	179	127	0	1	179	44	214	9.534e-17	693	A0A484I6N2		GO:0003676; GO:0000213; GO:0006388	1798806	Candidatus Nitrosocosmicus franklandus Lehtovirta-Morley et al. 2016, Candidatus Nitrosocosmicus franklandus, Thaumarchaeota archaeon C13	GO:nucleic acid binding GO:tRNA-intron endonuclease activity GO:tRNA splicing, via endonucleolytic cleavage and ligation
Halo_Nar1-Halo_Nar1_08240_tRNA-splicing_endonuclease.pdb	AF-T1AYL5-F1-model_v4	0.335	180	114	0	1	180	183	354	9.534e-17	693	T1AYL5		GO:0005634; GO:0003676; GO:0000213; GO:0006388	410659	acid mine drainage metagenome, mine drainage metagenome	GO:nucleus GO:nucleic acid binding GO:tRNA-intron endonuclease activity GO:tRNA splicing, via endonucleolytic cleavage and ligation
Halo_Nar1-Halo_Nar1_08240_tRNA-splicing_endonuclease.pdb	AF-A0A662UI54-F1-model_v4	0.26	179	132	0	2	180	16	194	1.016e-16	692	A0A662UI54		GO:0016829; GO:0003676; GO:0000213; GO:0006388	2250277	Thermoprotei archaeon	GO:lyase activity GO:nucleic acid binding GO:tRNA-intron endonuclease activity GO:tRNA splicing, via endonucleolytic cleavage and ligation
Halo_Nar1-Halo_Nar1_08240_tRNA-splicing_endonuclease.pdb	AF-A0A2U3CKS9-F1-model_v4	0.239	180	133	0	1	180	16	191	1.083e-16	691	A0A2U3CKS9		GO:0016829; GO:0000213; GO:0006388	2012493	Candidatus Heimdallarchaeota archaeon B3_Heim	GO:lyase activity GO:tRNA-intron endonuclease activity GO:tRNA splicing, via endonucleolytic cleavage and ligation
Halo_Nar1-Halo_Nar1_08240_tRNA-splicing_endonuclease.pdb	AF-Q9YBF1-F1-model_v4	0.326	180	120	0	1	180	8	186	1.312e-16	688	Q9YBF1		GO:0016829; GO:0003676; GO:0000213; GO:0006388	272557	Aeropyrum pernix K1, Aeropyrum pernix strain K1, Aeropyrum pernix str. K1	GO:lyase activity GO:nucleic acid binding GO:tRNA-intron endonuclease activity GO:tRNA splicing, via endonucleolytic cleavage and ligation
Halo_Nar1-Halo_Nar1_08240_tRNA-splicing_endonuclease.pdb	AF-A0A7C4C4M2-F1-model_v4	0.288	179	122	0	2	180	9	180	1.398e-16	687	A0A7C4C4M2		GO:0016829; GO:0000213; GO:0006388	2026714	Candidatus Bathyarchaeota archaeon	GO:lyase activity GO:tRNA-intron endonuclease activity GO:tRNA splicing, via endonucleolytic cleavage and ligation
Halo_Nar1-Halo_Nar1_08240_tRNA-splicing_endonuclease.pdb	AF-A0A836QQD8-F1-model_v4	0.268	179	123	0	1	179	18	186	1.398e-16	687	A0A836QQD8		GO:0016829; GO:0000213; GO:0006388	2080303	Candidatus Dadabacteria bacterium	GO:lyase activity GO:tRNA-intron endonuclease activity GO:tRNA splicing, via endonucleolytic cleavage and ligation
Halo_Nar1-Halo_Nar1_08240_tRNA-splicing_endonuclease.pdb	AF-A0A7C4I521-F1-model_v4	0.266	179	124	0	2	180	30	199	1.398e-16	687	A0A7C4I521		GO:0016829; GO:0000213; GO:0006388	2268198	Nitrososphaeria archaeon	GO:lyase activity GO:tRNA-intron endonuclease activity GO:tRNA splicing, via endonucleolytic cleavage and ligation
Halo_Nar1-Halo_Nar1_08240_tRNA-splicing_endonuclease.pdb	AF-A0A7J2KDL9-F1-model_v4	0.265	180	123	0	1	180	1	168	1.589e-16	685	A0A7J2KDL9		GO:0016829; GO:0003676; GO:0000213; GO:0006388	2250277	Thermoprotei archaeon	GO:lyase activity GO:nucleic acid binding GO:tRNA-intron endonuclease activity GO:tRNA splicing, via endonucleolytic cleavage and ligation
Halo_Nar1-Halo_Nar1_08240_tRNA-splicing_endonuclease.pdb	AF-A0A7K4F5C5-F1-model_v4	0.28	177	127	0	4	180	2	178	1.693e-16	684	A0A7K4F5C5		GO:0016829; GO:0003676; GO:0000213; GO:0006388	2024843	Nitrosopumilus sp.	GO:lyase activity GO:nucleic acid binding GO:tRNA-intron endonuclease activity GO:tRNA splicing, via endonucleolytic cleavage and ligation
Halo_Nar1-Halo_Nar1_08240_tRNA-splicing_endonuclease.pdb	AF-A0A524A4K7-F1-model_v4	0.236	179	131	0	1	179	2	174	1.805e-16	683	A0A524A4K7		GO:0016829; GO:0003676; GO:0000213; GO:0006388	2026714	Candidatus Bathyarchaeota archaeon	GO:lyase activity GO:nucleic acid binding GO:tRNA-intron endonuclease activity GO:tRNA splicing, via endonucleolytic cleavage and ligation
Halo_Nar1-Halo_Nar1_08240_tRNA-splicing_endonuclease.pdb	AF-A0A7J3XAS1-F1-model_v4	0.25	179	133	0	2	180	6	183	1.805e-16	683	A0A7J3XAS1		GO:0016829; GO:0003676; GO:0000213; GO:0006388	2184738	Desulfurococcaceae archaeon	GO:lyase activity GO:nucleic acid binding GO:tRNA-intron endonuclease activity GO:tRNA splicing, via endonucleolytic cleavage and ligation
Halo_Nar1-Halo_Nar1_08240_tRNA-splicing_endonuclease.pdb	AF-A0A7C5I582-F1-model_v4	0.298	180	119	0	1	180	2	171	1.924e-16	682	A0A7C5I582		GO:0016829; GO:0003676; GO:0000213; GO:0006388	2268204	Thermoplasmatales archaeon	GO:lyase activity GO:nucleic acid binding GO:tRNA-intron endonuclease activity GO:tRNA splicing, via endonucleolytic cleavage and ligation
Halo_Nar1-Halo_Nar1_08240_tRNA-splicing_endonuclease.pdb	AF-A0A497MS49-F1-model_v4	0.24	180	136	0	1	180	1	180	2.186e-16	680	A0A497MS49		GO:0016829; GO:0003676; GO:0000213; GO:0006388	2026714	Candidatus Bathyarchaeota archaeon	GO:lyase activity GO:nucleic acid binding GO:tRNA-intron endonuclease activity GO:tRNA splicing, via endonucleolytic cleavage and ligation
Halo_Nar1-Halo_Nar1_08240_tRNA-splicing_endonuclease.pdb	AF-A0A662V5N0-F1-model_v4	0.268	180	131	0	1	180	1	180	2.33e-16	679	A0A662V5N0		GO:0016829; GO:0003676; GO:0000213; GO:0006388	2250277	Thermoprotei archaeon	GO:lyase activity GO:nucleic acid binding GO:tRNA-intron endonuclease activity GO:tRNA splicing, via endonucleolytic cleavage and ligation
Halo_Nar1-Halo_Nar1_08240_tRNA-splicing_endonuclease.pdb	AF-A0A662PW95-F1-model_v4	0.306	180	124	0	2	180	1	180	2.33e-16	679	A0A662PW95		GO:0016829; GO:0003676; GO:0000213; GO:0006388	2026795	Nitrososphaerota archaeon, Thaumarchaeota archaeon	GO:lyase activity GO:nucleic acid binding GO:tRNA-intron endonuclease activity GO:tRNA splicing, via endonucleolytic cleavage and ligation
Halo_Nar1-Halo_Nar1_08240_tRNA-splicing_endonuclease.pdb	AF-A0A0F7FIJ8-F1-model_v4	0.256	180	124	0	1	180	23	190	2.483e-16	678	A0A0F7FIJ8	WP_052884818.1	GO:0003676; GO:0000213; GO:0006388	1550241	DSM 28062, Infirmifilum uzonense, Infirmifilum uzonense (Toshchakov et al. 2016) Zayulina et al. 2021, JCM 19810, strain 1807-2, Thermofilum sp. 1807-2, Thermofilum uzonense, Thermofilum uzonense Toshchakov et al. 2015, Thermofilum uzonense Toshchakov et al. 2016	GO:nucleic acid binding GO:tRNA-intron endonuclease activity GO:tRNA splicing, via endonucleolytic cleavage and ligation
Halo_Nar1-Halo_Nar1_08240_tRNA-splicing_endonuclease.pdb	AF-A0A3M9ZN19-F1-model_v4	0.254	177	124	0	3	179	8	174	2.647e-16	677	A0A3M9ZN19		GO:0016829; GO:0003676; GO:0000213; GO:0006388	2478559	Thaumarchaeota archaeon S15	GO:lyase activity GO:nucleic acid binding GO:tRNA-intron endonuclease activity GO:tRNA splicing, via endonucleolytic cleavage and ligation
Halo_Nar1-Halo_Nar1_08240_tRNA-splicing_endonuclease.pdb	AF-A0A151BD71-F1-model_v4	0.272	180	123	0	1	180	1	170	3.007e-16	675	A0A151BD71		GO:0000213; GO:0006388	1779368	Bathyarchaeota archaeon B24, Candidatus Bathyarchaeota archaeon B24	GO:tRNA-intron endonuclease activity GO:tRNA splicing, via endonucleolytic cleavage and ligation
Halo_Nar1-Halo_Nar1_08240_tRNA-splicing_endonuclease.pdb	AF-A0A2V3HWM7-F1-model_v4	0.267	176	121	0	4	179	2	167	3.007e-16	675	A0A2V3HWM7		GO:0016829; GO:0000213; GO:0006388	2026795	Nitrososphaerota archaeon, Thaumarchaeota archaeon	GO:lyase activity GO:tRNA-intron endonuclease activity GO:tRNA splicing, via endonucleolytic cleavage and ligation
Halo_Nar1-Halo_Nar1_08240_tRNA-splicing_endonuclease.pdb	AF-E6NA63-F1-model_v4	0.283	179	121	0	1	179	1	170	3.205e-16	674	E6NA63		GO:0000213; GO:0006388	311458	Candidatus Caldarchaeum subterraneum corrig. Nunoura et al. 2011, Candidatus Caldarchaeum subterraneum, Candidatus Caldiarchaeum subterraneum (sic) Nunoura et al. 2011, uncultured crenarchaeote 10-H-08	GO:tRNA-intron endonuclease activity GO:tRNA splicing, via endonucleolytic cleavage and ligation
Halo_Nar1-Halo_Nar1_08240_tRNA-splicing_endonuclease.pdb	AF-A0A662MWL3-F1-model_v4	0.314	180	115	0	1	180	178	346	3.205e-16	674	A0A662MWL3		GO:0016829; GO:0003676; GO:0000213; GO:0006388	2250254	Thermococci archaeon	GO:lyase activity GO:nucleic acid binding GO:tRNA-intron endonuclease activity GO:tRNA splicing, via endonucleolytic cleavage and ligation
Halo_Nar1-Halo_Nar1_08240_tRNA-splicing_endonuclease.pdb	AF-A0A7J4EEA9-F1-model_v4	0.276	177	121	0	4	180	2	169	3.642e-16	672	A0A7J4EEA9		GO:0000213; GO:0006388	1906666	Thermoplasmata archaeon	GO:tRNA-intron endonuclease activity GO:tRNA splicing, via endonucleolytic cleavage and ligation
Halo_Nar1-Halo_Nar1_08240_tRNA-splicing_endonuclease.pdb	AF-A0A7C1Q3R7-F1-model_v4	0.385	166	95	0	15	180	3	157	3.882e-16	671	A0A7C1Q3R7		GO:0016829; GO:0003676; GO:0000213; GO:0006388	2026739	Euryarchaeota archaeon	GO:lyase activity GO:nucleic acid binding GO:tRNA-intron endonuclease activity GO:tRNA splicing, via endonucleolytic cleavage and ligation
Halo_Nar1-Halo_Nar1_08240_tRNA-splicing_endonuclease.pdb	AF-A0A5A7RUV4-F1-model_v4	0.303	177	118	0	2	178	173	342	3.882e-16	671	A0A5A7RUV4		GO:0016829; GO:0003676; GO:0000213; GO:0006388	1906666	Thermoplasmata archaeon	GO:lyase activity GO:nucleic acid binding GO:tRNA-intron endonuclease activity GO:tRNA splicing, via endonucleolytic cleavage and ligation
Halo_Nar1-Halo_Nar1_08240_tRNA-splicing_endonuclease.pdb	AF-A0A7J4F9L0-F1-model_v4	0.279	179	118	0	2	180	5	169	3.882e-16	671	A0A7J4F9L0		GO:0016829; GO:0003676; GO:0000213; GO:0006388	1906666	Thermoplasmata archaeon	GO:lyase activity GO:nucleic acid binding GO:tRNA-intron endonuclease activity GO:tRNA splicing, via endonucleolytic cleavage and ligation
Halo_Nar1-Halo_Nar1_08240_tRNA-splicing_endonuclease.pdb	AF-A0A7J3S051-F1-model_v4	0.266	179	124	0	1	179	25	194	4.137e-16	670	A0A7J3S051		GO:0016829; GO:0003676; GO:0000213; GO:0006388	2268198	Nitrososphaeria archaeon	GO:lyase activity GO:nucleic acid binding GO:tRNA-intron endonuclease activity GO:tRNA splicing, via endonucleolytic cleavage and ligation
Halo_Nar1-Halo_Nar1_08240_tRNA-splicing_endonuclease.pdb	AF-A0A484F2U6-F1-model_v4	0.344	177	113	0	1	177	186	359	4.41e-16	669	A0A484F2U6		GO:0016829; GO:0003676; GO:0000213; GO:0006388	91560	ATCC BAA-276, culture-collection:ATCC:BAA:276, DSM 13328, Methanimicrococcus blatticola corrig. Sprenger et al. 2000, Methanimicrococcus blatticola, Methanomicrococcus blatticola, strain PA	GO:lyase activity GO:nucleic acid binding GO:tRNA-intron endonuclease activity GO:tRNA splicing, via endonucleolytic cleavage and ligation
Halo_Nar1-Halo_Nar1_08240_tRNA-splicing_endonuclease.pdb	AF-A0A7J2YJ14-F1-model_v4	0.234	178	129	0	2	179	10	179	4.701e-16	668	A0A7J2YJ14	WP_034840672.1	GO:0016829; GO:0000213; GO:0006388	2268198	Nitrososphaeria archaeon	GO:lyase activity GO:tRNA-intron endonuclease activity GO:tRNA splicing, via endonucleolytic cleavage and ligation
Halo_Nar1-Halo_Nar1_08240_tRNA-splicing_endonuclease.pdb	AF-A0A0Q4BD34-F1-model_v4	0.276	180	122	0	1	180	16	184	4.701e-16	668	A0A0Q4BD34		GO:0003676; GO:0000213; GO:0006388	1713725	Methanomassiliicoccales archaeon RumEn M2	GO:nucleic acid binding GO:tRNA-intron endonuclease activity GO:tRNA splicing, via endonucleolytic cleavage and ligation
Halo_Nar1-Halo_Nar1_08240_tRNA-splicing_endonuclease.pdb	AF-A0A1G2JL52-F1-model_v4	0.363	168	101	0	13	180	2	160	5.01e-16	667	A0A1G2JL52		GO:0016829; GO:0000213; GO:0006388	1802234	Candidatus Staskawiczbacteria bacterium RIFOXYD1_FULL_32_13	GO:lyase activity GO:tRNA-intron endonuclease activity GO:tRNA splicing, via endonucleolytic cleavage and ligation
Halo_Nar1-Halo_Nar1_08240_tRNA-splicing_endonuclease.pdb	AF-A0A661SWC0-F1-model_v4	0.296	180	125	0	1	180	5	183	5.341e-16	666	A0A661SWC0		GO:0016829; GO:0003676; GO:0000213; GO:0006388	2026735	Deltaproteobacteria bacterium	GO:lyase activity GO:nucleic acid binding GO:tRNA-intron endonuclease activity GO:tRNA splicing, via endonucleolytic cleavage and ligation
Halo_Nar1-Halo_Nar1_08240_tRNA-splicing_endonuclease.pdb	AF-A0A101F3V2-F1-model_v4	0.333	179	110	0	2	180	178	343	5.692e-16	665	A0A101F3V2		GO:0003676; GO:0000213; GO:0006388	1635287	Methanosarcinales archeaon 56_1174	GO:nucleic acid binding GO:tRNA-intron endonuclease activity GO:tRNA splicing, via endonucleolytic cleavage and ligation
Halo_Nar1-Halo_Nar1_08240_tRNA-splicing_endonuclease.pdb	AF-A0A833E6W7-F1-model_v4	0.288	180	117	0	1	180	3	168	6.068e-16	664	A0A833E6W7		GO:0003676; GO:0000213; GO:0006388	2480821	Desulfurococcales archaeon	GO:nucleic acid binding GO:tRNA-intron endonuclease activity GO:tRNA splicing, via endonucleolytic cleavage and ligation
Halo_Nar1-Halo_Nar1_08240_tRNA-splicing_endonuclease.pdb	AF-A0A2E9CF90-F1-model_v4	0.294	178	125	0	3	180	9	186	6.068e-16	664	A0A2E9CF90		GO:0016829; GO:0003676; GO:0000213; GO:0006388	2026747	Candidatus Heimdallarchaeota archaeon	GO:lyase activity GO:nucleic acid binding GO:tRNA-intron endonuclease activity GO:tRNA splicing, via endonucleolytic cleavage and ligation
Halo_Nar1-Halo_Nar1_08240_tRNA-splicing_endonuclease.pdb	AF-A0A7J4PEQ1-F1-model_v4	0.333	179	111	0	2	180	176	343	6.068e-16	664	A0A7J4PEQ1		GO:0016829; GO:0003676; GO:0000213; GO:0006388	1906666	Thermoplasmata archaeon	GO:lyase activity GO:nucleic acid binding GO:tRNA-intron endonuclease activity GO:tRNA splicing, via endonucleolytic cleavage and ligation
Halo_Nar1-Halo_Nar1_08240_tRNA-splicing_endonuclease.pdb	AF-A0A1F9ZJU7-F1-model_v4	0.341	161	100	0	4	164	2	154	6.467e-16	663	A0A1F9ZJU7		GO:0016829; GO:0003676; GO:0000213; GO:0006388	1797978	Euryarchaeota archaeon RBG_13_61_15	GO:lyase activity GO:nucleic acid binding GO:tRNA-intron endonuclease activity GO:tRNA splicing, via endonucleolytic cleavage and ligation
Halo_Nar1-Halo_Nar1_08240_tRNA-splicing_endonuclease.pdb	AF-A0A7J2HMM7-F1-model_v4	0.305	180	116	0	1	180	173	340	6.467e-16	663	A0A7J2HMM7		GO:0016829; GO:0003676; GO:0000213; GO:0006388	2268204	Thermoplasmatales archaeon	GO:lyase activity GO:nucleic acid binding GO:tRNA-intron endonuclease activity GO:tRNA splicing, via endonucleolytic cleavage and ligation
Halo_Nar1-Halo_Nar1_08240_tRNA-splicing_endonuclease.pdb	AF-A0A661V693-F1-model_v4	0.303	178	114	0	3	180	9	173	6.894e-16	662	A0A661V693		GO:0016829; GO:0003676; GO:0000213; GO:0006388	2026724	Chloroflexota bacterium	GO:lyase activity GO:nucleic acid binding GO:tRNA-intron endonuclease activity GO:tRNA splicing, via endonucleolytic cleavage and ligation
Halo_Nar1-Halo_Nar1_08240_tRNA-splicing_endonuclease.pdb	AF-A0A3R7HYK5-F1-model_v4	0.335	179	110	0	2	180	181	347	7.348e-16	661	A0A3R7HYK5		GO:0016829; GO:0003676; GO:0000213; GO:0006388	2056316	ANME-1 cluster archaeon, Methanophagales archaeon	GO:lyase activity GO:nucleic acid binding GO:tRNA-intron endonuclease activity GO:tRNA splicing, via endonucleolytic cleavage and ligation
Halo_Nar1-Halo_Nar1_08240_tRNA-splicing_endonuclease.pdb	AF-A0A1Q9NAA6-F1-model_v4	0.247	189	135	0	1	180	19	207	7.832e-16	660	A0A1Q9NAA6		GO:0016829; GO:0000213; GO:0006388	1841598	archaeon Heimdall LC_3, Candidatus Heimdallarchaeota archaeon LC_3	GO:lyase activity GO:tRNA-intron endonuclease activity GO:tRNA splicing, via endonucleolytic cleavage and ligation
Halo_Nar1-Halo_Nar1_08240_tRNA-splicing_endonuclease.pdb	AF-A0A662TSY0-F1-model_v4	0.279	177	120	0	4	180	2	168	8.348e-16	659	A0A662TSY0		GO:0016829; GO:0000213; GO:0006388	1906665	archaea archaeon, archaeon	GO:lyase activity GO:tRNA-intron endonuclease activity GO:tRNA splicing, via endonucleolytic cleavage and ligation
Halo_Nar1-Halo_Nar1_08240_tRNA-splicing_endonuclease.pdb	AF-A0A2V2UDP3-F1-model_v4	0.259	178	126	0	2	179	15	185	8.348e-16	659	A0A2V2UDP3		GO:0016829; GO:0003676; GO:0000213; GO:0006388	2026795	Nitrososphaerota archaeon, Thaumarchaeota archaeon	GO:lyase activity GO:nucleic acid binding GO:tRNA-intron endonuclease activity GO:tRNA splicing, via endonucleolytic cleavage and ligation
Halo_Nar1-Halo_Nar1_08240_tRNA-splicing_endonuclease.pdb	AF-A0A2P6WB64-F1-model_v4	0.66	109	36	0	1	108	1	109	9.485e-16	657	A0A2P6WB64		GO:0016829; GO:0003676; GO:0000213; GO:0006388	1919218	Nanohaloarchaea archaeon QH_8_44_6	GO:lyase activity GO:nucleic acid binding GO:tRNA-intron endonuclease activity GO:tRNA splicing, via endonucleolytic cleavage and ligation
Halo_Nar1-Halo_Nar1_08240_tRNA-splicing_endonuclease.pdb	AF-A0A7C0ZS19-F1-model_v4	0.309	179	119	0	2	180	109	281	1.011e-15	656	A0A7C0ZS19		GO:0016829; GO:0003676; GO:0000213; GO:0006388	2250255	Methanosarcinales archaeon	GO:lyase activity GO:nucleic acid binding GO:tRNA-intron endonuclease activity GO:tRNA splicing, via endonucleolytic cleavage and ligation
Halo_Nar1-Halo_Nar1_08240_tRNA-splicing_endonuclease.pdb	AF-A0A497M4Y6-F1-model_v4	0.32	179	115	0	1	179	8	177	1.078e-15	655	A0A497M4Y6		GO:0016829; GO:0000213; GO:0006388	2026714	Candidatus Bathyarchaeota archaeon	GO:lyase activity GO:tRNA-intron endonuclease activity GO:tRNA splicing, via endonucleolytic cleavage and ligation
Halo_Nar1-Halo_Nar1_08240_tRNA-splicing_endonuclease.pdb	AF-A0A842LHY6-F1-model_v4	0.338	179	113	0	2	180	174	344	1.078e-15	655	A0A842LHY6		GO:0016829; GO:0003676; GO:0000213; GO:0006388	2250530	Archaeoglobi archaeon	GO:lyase activity GO:nucleic acid binding GO:tRNA-intron endonuclease activity GO:tRNA splicing, via endonucleolytic cleavage and ligation
Halo_Nar1-Halo_Nar1_08240_tRNA-splicing_endonuclease.pdb	AF-A0A7J3ZL69-F1-model_v4	0.309	175	119	0	8	180	1	175	1.149e-15	654	A0A7J3ZL69		GO:0016829; GO:0003676; GO:0000213; GO:0006388	683846	culture-collection:VKM:B:2539, DSM 19380, Fervidicoccus fontis Perevalova et al. 2010, Fervidicoccus fontis, Fervidococcus fontis Perevalova et al. 2008, Fervidococcus fontis, strain 940, strain Kam940, VKM B-2539	GO:lyase activity GO:nucleic acid binding GO:tRNA-intron endonuclease activity GO:tRNA splicing, via endonucleolytic cleavage and ligation
Halo_Nar1-Halo_Nar1_08240_tRNA-splicing_endonuclease.pdb	AF-A0A7C5RC14-F1-model_v4	0.255	179	124	0	2	180	1	168	1.149e-15	654	A0A7C5RC14	WP_013023638.1	GO:0000213; GO:0006388	2268198	Nitrososphaeria archaeon	GO:tRNA-intron endonuclease activity GO:tRNA splicing, via endonucleolytic cleavage and ligation
Halo_Nar1-Halo_Nar1_08240_tRNA-splicing_endonuclease.pdb	AF-A0A7J3JDR6-F1-model_v4	0.248	180	128	0	1	180	12	182	1.149e-15	654	A0A7J3JDR6		GO:0016829; GO:0003676; GO:0000213; GO:0006388	2026714	Candidatus Bathyarchaeota archaeon	GO:lyase activity GO:nucleic acid binding GO:tRNA-intron endonuclease activity GO:tRNA splicing, via endonucleolytic cleavage and ligation
Halo_Nar1-Halo_Nar1_08240_tRNA-splicing_endonuclease.pdb	AF-A0A7C2B0F5-F1-model_v4	0.276	180	122	0	1	180	174	343	1.149e-15	654	A0A7C2B0F5		GO:0016829; GO:0003676; GO:0000213; GO:0006388	2268204	Thermoplasmatales archaeon	GO:lyase activity GO:nucleic acid binding GO:tRNA-intron endonuclease activity GO:tRNA splicing, via endonucleolytic cleavage and ligation
Halo_Nar1-Halo_Nar1_08240_tRNA-splicing_endonuclease.pdb	AF-A0A7C4D522-F1-model_v4	0.27	179	121	0	2	180	4	170	1.224e-15	653	A0A7C4D522		GO:0003676; GO:0000213; GO:0006388	2269	DSM 2475, strain Hrk 5, strain Hvv3, Thermofilum pendens, Thermofilum pendens Zillig and Gierl 1983	GO:nucleic acid binding GO:tRNA-intron endonuclease activity GO:tRNA splicing, via endonucleolytic cleavage and ligation
Halo_Nar1-Halo_Nar1_08240_tRNA-splicing_endonuclease.pdb	AF-A0A662W6W8-F1-model_v4	0.335	179	108	0	2	180	12	175	1.483e-15	650	A0A662W6W8	XP_017032631.1	GO:0016829; GO:0003676; GO:0000213; GO:0006388	2250258	Archaeoglobales archaeon	GO:lyase activity GO:nucleic acid binding GO:tRNA-intron endonuclease activity GO:tRNA splicing, via endonucleolytic cleavage and ligation
Halo_Nar1-Halo_Nar1_08240_tRNA-splicing_endonuclease.pdb	AF-A0A654M2F1-F1-model_v4	0.209	179	134	0	1	179	48	218	1.483e-15	650	A0A654M2F1		GO:0003676; GO:0000213; GO:0006388	1353260	Candidatus Nitrosocosmicus oleophilus Jung et al. 2016, Candidatus Nitrosocosmicus oleophilus, Nitrosocosmicus oleophilus, Thaumarchaeota archaeon MY3	GO:nucleic acid binding GO:tRNA-intron endonuclease activity GO:tRNA splicing, via endonucleolytic cleavage and ligation
Halo_Nar1-Halo_Nar1_08240_tRNA-splicing_endonuclease.pdb	AF-Q74MP4-F1-model_v4	0.333	177	101	0	4	180	2	154	1.58e-15	649	Q74MP4		GO:0016829; GO:0003676; GO:0000213; GO:0006388	228908	Microarchaeum sp. Kin4-M, Nanoarchaeum equitans Kin4-M, Nanoarchaeum equitans str. Kin4-M	GO:lyase activity GO:nucleic acid binding GO:tRNA-intron endonuclease activity GO:tRNA splicing, via endonucleolytic cleavage and ligation
Halo_Nar1-Halo_Nar1_08240_tRNA-splicing_endonuclease.pdb	AF-Q8TGZ5-F1-model_v4	0.291	180	117	0	1	180	1	166	1.58e-15	649	Q8TGZ5		GO:0003676; GO:0000213; GO:0006388	190192	Methanopyrus kandleri AV19, Methanopyrus kandleri str. AV19	GO:nucleic acid binding GO:tRNA-intron endonuclease activity GO:tRNA splicing, via endonucleolytic cleavage and ligation
Halo_Nar1-Halo_Nar1_08240_tRNA-splicing_endonuclease.pdb	AF-A0A075HCZ2-F1-model_v4	0.268	179	123	0	1	179	6	174	1.58e-15	649	A0A075HCZ2		GO:0016829; GO:0000213; GO:0006388	1456183	uncultured marine thaumarchaeote KM3_53_E01	GO:lyase activity GO:tRNA-intron endonuclease activity GO:tRNA splicing, via endonucleolytic cleavage and ligation
Halo_Nar1-Halo_Nar1_08240_tRNA-splicing_endonuclease.pdb	AF-A0A850S7C4-F1-model_v4	0.262	179	123	0	1	179	14	180	1.58e-15	649	A0A850S7C4	WP_008518318.1	GO:0016829; GO:0003676; GO:0000213; GO:0006388	1971748	Nitrososphaera sp.	GO:lyase activity GO:nucleic acid binding GO:tRNA-intron endonuclease activity GO:tRNA splicing, via endonucleolytic cleavage and ligation
Halo_Nar1-Halo_Nar1_08240_tRNA-splicing_endonuclease.pdb	AF-A0A832NHS4-F1-model_v4	0.237	179	127	0	2	180	4	170	1.684e-15	648	A0A832NHS4		GO:0003676; GO:0000213; GO:0006388	2268198	Nitrososphaeria archaeon	GO:nucleic acid binding GO:tRNA-intron endonuclease activity GO:tRNA splicing, via endonucleolytic cleavage and ligation
Halo_Nar1-Halo_Nar1_08240_tRNA-splicing_endonuclease.pdb	AF-A0A256Y9S6-F1-model_v4	0.313	176	120	0	5	180	2	176	1.684e-15	648	A0A256Y9S6	WP_011376875.1	GO:0016829; GO:0003676; GO:0000213; GO:0006388	2012521	Desulfurococcales archaeon ex4484_58	GO:lyase activity GO:nucleic acid binding GO:tRNA-intron endonuclease activity GO:tRNA splicing, via endonucleolytic cleavage and ligation
Halo_Nar1-Halo_Nar1_08240_tRNA-splicing_endonuclease.pdb	AF-A0A497JWM4-F1-model_v4	0.241	179	131	0	2	180	58	230	1.795e-15	647	A0A497JWM4		GO:0016829; GO:0003676; GO:0000213; GO:0006388	2026714	Candidatus Bathyarchaeota archaeon	GO:lyase activity GO:nucleic acid binding GO:tRNA-intron endonuclease activity GO:tRNA splicing, via endonucleolytic cleavage and ligation
Halo_Nar1-Halo_Nar1_08240_tRNA-splicing_endonuclease.pdb	AF-A0A842PI94-F1-model_v4	0.303	176	113	0	4	179	2	164	1.914e-15	646	A0A842PI94		GO:0016829; GO:0003676; GO:0000213; GO:0006388	2268195	Methanomicrobia archaeon	GO:lyase activity GO:nucleic acid binding GO:tRNA-intron endonuclease activity GO:tRNA splicing, via endonucleolytic cleavage and ligation
Halo_Nar1-Halo_Nar1_08240_tRNA-splicing_endonuclease.pdb	AF-A0A662TY77-F1-model_v4	0.383	152	90	0	1	152	13	159	2.174e-15	644	A0A662TY77		GO:0016829; GO:0003676; GO:0000213; GO:0006388	2026739	Euryarchaeota archaeon	GO:lyase activity GO:nucleic acid binding GO:tRNA-intron endonuclease activity GO:tRNA splicing, via endonucleolytic cleavage and ligation
Halo_Nar1-Halo_Nar1_08240_tRNA-splicing_endonuclease.pdb	AF-A0A7J4LBP7-F1-model_v4	0.309	180	120	0	1	180	171	344	2.318e-15	643	A0A7J4LBP7		GO:0016829; GO:0003676; GO:0000213; GO:0006388	2670410	Halobacteria archaeon	GO:lyase activity GO:nucleic acid binding GO:tRNA-intron endonuclease activity GO:tRNA splicing, via endonucleolytic cleavage and ligation
Halo_Nar1-Halo_Nar1_08240_tRNA-splicing_endonuclease.pdb	AF-A0A1V5SHA4-F1-model_v4	0.298	177	116	0	4	180	2	167	2.807e-15	640	A0A1V5SHA4		GO:0016829; GO:0000213; GO:0006388	1852878	Euryarchaeota archaeon ADurb.Bin294	GO:lyase activity GO:tRNA-intron endonuclease activity GO:tRNA splicing, via endonucleolytic cleavage and ligation
Halo_Nar1-Halo_Nar1_08240_tRNA-splicing_endonuclease.pdb	AF-A0A534L7L3-F1-model_v4	0.302	180	118	0	1	180	143	312	2.807e-15	640	A0A534L7L3		GO:0016829; GO:0003676; GO:0000213; GO:0006388	2026739	Euryarchaeota archaeon	GO:lyase activity GO:nucleic acid binding GO:tRNA-intron endonuclease activity GO:tRNA splicing, via endonucleolytic cleavage and ligation
Halo_Nar1-Halo_Nar1_08240_tRNA-splicing_endonuclease.pdb	AF-A0A7C4SFH7-F1-model_v4	0.229	176	124	0	2	177	5	166	2.992e-15	639	A0A7C4SFH7		GO:0003676; GO:0000213; GO:0006388	1961369	Thermofilum sp.	GO:nucleic acid binding GO:tRNA-intron endonuclease activity GO:tRNA splicing, via endonucleolytic cleavage and ligation
Halo_Nar1-Halo_Nar1_08240_tRNA-splicing_endonuclease.pdb	AF-A0A2H9NBF4-F1-model_v4	0.258	188	133	0	1	180	2	189	3.189e-15	638	A0A2H9NBF4		GO:0016829; GO:0003676; GO:0000213; GO:0006388	2014239	Candidatus Altiarchaeum sp. CG_4_8_14_3_um_filter_33_2054	GO:lyase activity GO:nucleic acid binding GO:tRNA-intron endonuclease activity GO:tRNA splicing, via endonucleolytic cleavage and ligation
Halo_Nar1-Halo_Nar1_08240_tRNA-splicing_endonuclease.pdb	AF-A0A2H9L4F7-F1-model_v4	0.288	180	117	0	1	180	1	165	3.861e-15	635	A0A2H9L4F7		GO:0016829; GO:0003676; GO:0000213; GO:0006388	1974405	Candidatus Diapherotrites archaeon CG09_land_8_20_14_0_10_32_12	GO:lyase activity GO:nucleic acid binding GO:tRNA-intron endonuclease activity GO:tRNA splicing, via endonucleolytic cleavage and ligation
Halo_Nar1-Halo_Nar1_08240_tRNA-splicing_endonuclease.pdb	AF-A0A2R6F5Z0-F1-model_v4	0.296	179	118	0	2	180	5	173	3.861e-15	635	A0A2R6F5Z0		GO:0016829; GO:0003676; GO:0000213; GO:0006388	1919159	Halobacteriales archaeon QH_7_66_37	GO:lyase activity GO:nucleic acid binding GO:tRNA-intron endonuclease activity GO:tRNA splicing, via endonucleolytic cleavage and ligation
Halo_Nar1-Halo_Nar1_08240_tRNA-splicing_endonuclease.pdb	AF-A0A7J2LQ74-F1-model_v4	0.215	180	135	0	1	180	13	185	3.861e-15	635	A0A7J2LQ74		GO:0016829; GO:0000213; GO:0006388	2026714	Candidatus Bathyarchaeota archaeon	GO:lyase activity GO:tRNA-intron endonuclease activity GO:tRNA splicing, via endonucleolytic cleavage and ligation
Halo_Nar1-Halo_Nar1_08240_tRNA-splicing_endonuclease.pdb	AF-A0A497GDP3-F1-model_v4	0.276	179	119	0	2	180	35	199	4.984e-15	631	A0A497GDP3		GO:0003676; GO:0000213; GO:0006388	2250277	Thermoprotei archaeon	GO:nucleic acid binding GO:tRNA-intron endonuclease activity GO:tRNA splicing, via endonucleolytic cleavage and ligation
Halo_Nar1-Halo_Nar1_08240_tRNA-splicing_endonuclease.pdb	AF-A0A832T8Z7-F1-model_v4	0.293	177	112	0	4	180	2	160	4.984e-15	631	A0A832T8Z7		GO:0016829; GO:0000213; GO:0006388	2268143	Methanolinea sp.	GO:lyase activity GO:tRNA-intron endonuclease activity GO:tRNA splicing, via endonucleolytic cleavage and ligation
Halo_Nar1-Halo_Nar1_08240_tRNA-splicing_endonuclease.pdb	AF-A0A2D6LI42-F1-model_v4	0.31	157	103	0	1	157	3	152	5.313e-15	630	A0A2D6LI42		GO:0016829; GO:0003676; GO:0000213; GO:0006388	2026803	Candidatus Woesearchaeota archaeon	GO:lyase activity GO:nucleic acid binding GO:tRNA-intron endonuclease activity GO:tRNA splicing, via endonucleolytic cleavage and ligation
Halo_Nar1-Halo_Nar1_08240_tRNA-splicing_endonuclease.pdb	AF-A0A2J6XMV8-F1-model_v4	0.282	179	124	0	1	179	3	176	5.313e-15	630	A0A2J6XMV8	WP_044645623.1	GO:0016829; GO:0000213; GO:0006388	1971748	Nitrososphaera sp.	GO:lyase activity GO:tRNA-intron endonuclease activity GO:tRNA splicing, via endonucleolytic cleavage and ligation
Halo_Nar1-Halo_Nar1_08240_tRNA-splicing_endonuclease.pdb	AF-A0A842VXE3-F1-model_v4	0.196	207	142	0	2	179	12	218	5.313e-15	630	A0A842VXE3		GO:0016829; GO:0000213; GO:0006388	2053489	Candidatus Lokiarchaeota archaeon	GO:lyase activity GO:tRNA-intron endonuclease activity GO:tRNA splicing, via endonucleolytic cleavage and ligation
Halo_Nar1-Halo_Nar1_08240_tRNA-splicing_endonuclease.pdb	AF-A0A1Q7TPC3-F1-model_v4	0.296	180	119	0	1	180	99	268	5.663e-15	629	A0A1Q7TPC3		GO:0016829; GO:0003676; GO:0000213; GO:0006388	1805139	Euryarchaeota archaeon 13_1_20CM_4_64_14	GO:lyase activity GO:nucleic acid binding GO:tRNA-intron endonuclease activity GO:tRNA splicing, via endonucleolytic cleavage and ligation
Halo_Nar1-Halo_Nar1_08240_tRNA-splicing_endonuclease.pdb	AF-A0A662QYX5-F1-model_v4	0.325	180	109	0	1	180	173	335	5.663e-15	629	A0A662QYX5		GO:0016829; GO:0003676; GO:0000213; GO:0006388	2250255	Methanosarcinales archaeon	GO:lyase activity GO:nucleic acid binding GO:tRNA-intron endonuclease activity GO:tRNA splicing, via endonucleolytic cleavage and ligation
Halo_Nar1-Halo_Nar1_08240_tRNA-splicing_endonuclease.pdb	AF-A0A7T5UTN2-F1-model_v4	0.294	179	119	0	1	179	12	181	6.036e-15	628	A0A7T5UTN2		GO:0016829; GO:0003676; GO:0000213; GO:0006388	1906665	archaea archaeon, archaeon	GO:lyase activity GO:nucleic acid binding GO:tRNA-intron endonuclease activity GO:tRNA splicing, via endonucleolytic cleavage and ligation
Halo_Nar1-Halo_Nar1_08240_tRNA-splicing_endonuclease.pdb	AF-A0A7C5VHF4-F1-model_v4	0.284	179	127	0	3	180	12	190	6.858e-15	626	A0A7C5VHF4		GO:0016829; GO:0003676; GO:0000213; GO:0006388	2268198	Nitrososphaeria archaeon	GO:lyase activity GO:nucleic acid binding GO:tRNA-intron endonuclease activity GO:tRNA splicing, via endonucleolytic cleavage and ligation
Halo_Nar1-Halo_Nar1_08240_tRNA-splicing_endonuclease.pdb	AF-A0A832WRU5-F1-model_v4	0.295	179	118	0	2	180	1	169	7.31e-15	625	A0A832WRU5		GO:0016829; GO:0003676; GO:0000213; GO:0006388	2320	DSM 6324, JCM 9639, Methanopyrus kandleri Kurr et al. 1992, Methanopyrus kandleri, NBRC 100938, strain AV19	GO:lyase activity GO:nucleic acid binding GO:tRNA-intron endonuclease activity GO:tRNA splicing, via endonucleolytic cleavage and ligation
Halo_Nar1-Halo_Nar1_08240_tRNA-splicing_endonuclease.pdb	AF-A0A7J3WHK7-F1-model_v4	0.259	177	122	0	3	179	31	196	7.791e-15	624	A0A7J3WHK7		GO:0003676; GO:0000213; GO:0006388	2268198	Nitrososphaeria archaeon	GO:nucleic acid binding GO:tRNA-intron endonuclease activity GO:tRNA splicing, via endonucleolytic cleavage and ligation
Halo_Nar1-Halo_Nar1_08240_tRNA-splicing_endonuclease.pdb	AF-A0A838NCR9-F1-model_v4	0.215	179	133	0	2	180	39	208	7.791e-15	624	A0A838NCR9		GO:0016829; GO:0000213; GO:0006388	2024843	Nitrosopumilus sp.	GO:lyase activity GO:tRNA-intron endonuclease activity GO:tRNA splicing, via endonucleolytic cleavage and ligation
Halo_Nar1-Halo_Nar1_08240_tRNA-splicing_endonuclease.pdb	AF-A0A7C1WSD0-F1-model_v4	0.236	179	125	0	2	180	5	169	8.305e-15	623	A0A7C1WSD0		GO:0003676; GO:0000213; GO:0006388	1961369	Thermofilum sp.	GO:nucleic acid binding GO:tRNA-intron endonuclease activity GO:tRNA splicing, via endonucleolytic cleavage and ligation
Halo_Nar1-Halo_Nar1_08240_tRNA-splicing_endonuclease.pdb	AF-A0A1F5DGD6-F1-model_v4	0.283	178	121	0	2	179	3	172	8.305e-15	623	A0A1F5DGD6		GO:0003676; GO:0000213; GO:0006388	1797380	Candidatus Bathyarchaeota archaeon RBG_13_60_20	GO:nucleic acid binding GO:tRNA-intron endonuclease activity GO:tRNA splicing, via endonucleolytic cleavage and ligation
Halo_Nar1-Halo_Nar1_08240_tRNA-splicing_endonuclease.pdb	AF-A0A662TT69-F1-model_v4	0.242	181	135	0	2	180	4	184	8.305e-15	623	A0A662TT69		GO:0016829; GO:0003676; GO:0000213; GO:0006388	1906665	archaea archaeon, archaeon	GO:lyase activity GO:nucleic acid binding GO:tRNA-intron endonuclease activity GO:tRNA splicing, via endonucleolytic cleavage and ligation
Halo_Nar1-Halo_Nar1_08240_tRNA-splicing_endonuclease.pdb	AF-A0A662FRD2-F1-model_v4	0.258	180	124	0	1	180	4	171	8.852e-15	622	A0A662FRD2		GO:0003676; GO:0000213; GO:0006388	2250277	Thermoprotei archaeon	GO:nucleic acid binding GO:tRNA-intron endonuclease activity GO:tRNA splicing, via endonucleolytic cleavage and ligation
Halo_Nar1-Halo_Nar1_08240_tRNA-splicing_endonuclease.pdb	AF-A0A7J2SW01-F1-model_v4	0.288	178	120	0	2	179	29	197	8.852e-15	622	A0A7J2SW01		GO:0016829; GO:0000213; GO:0006388	2250277	Thermoprotei archaeon	GO:lyase activity GO:tRNA-intron endonuclease activity GO:tRNA splicing, via endonucleolytic cleavage and ligation
Halo_Nar1-Halo_Nar1_08240_tRNA-splicing_endonuclease.pdb	AF-A0A7J3U410-F1-model_v4	0.325	178	111	0	3	180	120	284	9.436e-15	621	A0A7J3U410		GO:0016829; GO:0003676; GO:0000213; GO:0006388	2268204	Thermoplasmatales archaeon	GO:lyase activity GO:nucleic acid binding GO:tRNA-intron endonuclease activity GO:tRNA splicing, via endonucleolytic cleavage and ligation
Halo_Nar1-Halo_Nar1_08240_tRNA-splicing_endonuclease.pdb	AF-A0A662L2M7-F1-model_v4	0.307	180	117	0	1	180	182	351	9.436e-15	621	A0A662L2M7		GO:0016829; GO:0003676; GO:0000213; GO:0006388	1906666	Thermoplasmata archaeon	GO:lyase activity GO:nucleic acid binding GO:tRNA-intron endonuclease activity GO:tRNA splicing, via endonucleolytic cleavage and ligation
Halo_Nar1-Halo_Nar1_08240_tRNA-splicing_endonuclease.pdb	AF-A0A075MSH3-F1-model_v4	0.255	178	124	0	2	179	27	194	1.006e-14	620	A0A075MSH3		GO:0016829; GO:0000213; GO:0006388	1459636	Candidatus Nitrososphaera evergladensis SR1	GO:lyase activity GO:tRNA-intron endonuclease activity GO:tRNA splicing, via endonucleolytic cleavage and ligation
Halo_Nar1-Halo_Nar1_08240_tRNA-splicing_endonuclease.pdb	AF-A0A7C1BT18-F1-model_v4	0.284	180	127	0	1	179	1	180	1.072e-14	619	A0A7C1BT18		GO:0000213; GO:0006388	2268195	Methanomicrobia archaeon	GO:tRNA-intron endonuclease activity GO:tRNA splicing, via endonucleolytic cleavage and ligation
Halo_Nar1-Halo_Nar1_08240_tRNA-splicing_endonuclease.pdb	AF-A0A5B2YXV9-F1-model_v4	0.234	179	132	0	1	179	48	220	1.218e-14	617	A0A5B2YXV9	WP_064004009.1	GO:0016829; GO:0003676; GO:0000213; GO:0006388	2563600	Candidatus Nitrosocosmicus sp. SS	GO:lyase activity GO:nucleic acid binding GO:tRNA-intron endonuclease activity GO:tRNA splicing, via endonucleolytic cleavage and ligation
Halo_Nar1-Halo_Nar1_08240_tRNA-splicing_endonuclease.pdb	AF-A0A832Z1T9-F1-model_v4	0.327	174	110	0	1	174	152	315	1.298e-14	616	A0A832Z1T9		GO:0016829; GO:0003676; GO:0000213; GO:0006388	84156	Archaeoglobus profundus Burggraf et al. 1990, Archaeoglobus profundus, DSM 5631, JCM 9629, NBRC 100127, strain AV18	GO:lyase activity GO:nucleic acid binding GO:tRNA-intron endonuclease activity GO:tRNA splicing, via endonucleolytic cleavage and ligation
Halo_Nar1-Halo_Nar1_08240_tRNA-splicing_endonuclease.pdb	AF-A0A257ABU5-F1-model_v4	0.195	178	135	0	1	178	3	171	1.475e-14	614	A0A257ABU5		GO:0000213; GO:0006388	2012526	Thermofilum sp. ex4484_15	GO:tRNA-intron endonuclease activity GO:tRNA splicing, via endonucleolytic cleavage and ligation
Halo_Nar1-Halo_Nar1_08240_tRNA-splicing_endonuclease.pdb	AF-A0A139AB28-F1-model_v4	0.203	227	143	0	1	180	28	254	1.572e-14	613	A0A139AB28		GO:0000214; GO:0016829; GO:0003676; GO:0000213; GO:0006388	1344416	Gonapodya prolifera JEL478	GO:tRNA-intron endonuclease complex GO:lyase activity GO:nucleic acid binding GO:tRNA-intron endonuclease activity GO:tRNA splicing, via endonucleolytic cleavage and ligation
Halo_Nar1-Halo_Nar1_08240_tRNA-splicing_endonuclease.pdb	AF-A0A7J3WHF2-F1-model_v4	0.314	163	111	0	1	163	7	169	1.676e-14	612	A0A7J3WHF2		GO:0016829; GO:0003676; GO:0000213; GO:0006388	2268198	Nitrososphaeria archaeon	GO:lyase activity GO:nucleic acid binding GO:tRNA-intron endonuclease activity GO:tRNA splicing, via endonucleolytic cleavage and ligation
Halo_Nar1-Halo_Nar1_08240_tRNA-splicing_endonuclease.pdb	AF-A0A7J2KFH4-F1-model_v4	0.232	180	129	0	1	180	2	170	1.676e-14	612	A0A7J2KFH4	WP_069480097.1	GO:0003676; GO:0000213; GO:0006388	2268176	Acidilobales archaeon	GO:nucleic acid binding GO:tRNA-intron endonuclease activity GO:tRNA splicing, via endonucleolytic cleavage and ligation
Halo_Nar1-Halo_Nar1_08240_tRNA-splicing_endonuclease.pdb	AF-A0A7C0Z2N7-F1-model_v4	0.284	180	120	0	1	180	9	177	1.676e-14	612	A0A7C0Z2N7		GO:0003676; GO:0000213; GO:0006388	1961369	Thermofilum sp.	GO:nucleic acid binding GO:tRNA-intron endonuclease activity GO:tRNA splicing, via endonucleolytic cleavage and ligation
Halo_Nar1-Halo_Nar1_08240_tRNA-splicing_endonuclease.pdb	AF-A0A550H642-F1-model_v4	0.238	178	129	0	2	179	24	193	1.676e-14	612	A0A550H642		GO:0003676; GO:0000213; GO:0006388	2026714	Candidatus Bathyarchaeota archaeon	GO:nucleic acid binding GO:tRNA-intron endonuclease activity GO:tRNA splicing, via endonucleolytic cleavage and ligation
Halo_Nar1-Halo_Nar1_08240_tRNA-splicing_endonuclease.pdb	AF-A0A2E5KFS8-F1-model_v4	0.283	166	111	0	14	179	2	157	1.786e-14	611	A0A2E5KFS8		GO:0016829; GO:0000213; GO:0006388	2026795	Nitrososphaerota archaeon, Thaumarchaeota archaeon	GO:lyase activity GO:tRNA-intron endonuclease activity GO:tRNA splicing, via endonucleolytic cleavage and ligation
Halo_Nar1-Halo_Nar1_08240_tRNA-splicing_endonuclease.pdb	AF-A0A7J3QTZ5-F1-model_v4	0.281	159	108	0	22	180	2	152	2.163e-14	608	A0A7J3QTZ5		GO:0016829; GO:0003676; GO:0000213; GO:0006388	2026714	Candidatus Bathyarchaeota archaeon	GO:lyase activity GO:nucleic acid binding GO:tRNA-intron endonuclease activity GO:tRNA splicing, via endonucleolytic cleavage and ligation
Halo_Nar1-Halo_Nar1_08240_tRNA-splicing_endonuclease.pdb	AF-A0A1D2RAL3-F1-model_v4	0.363	165	99	0	16	180	3	159	2.163e-14	608	A0A1D2RAL3		GO:0016829; GO:0003676; GO:0000213; GO:0006388	1849365	Candidatus Altiarchaeales archaeon WOR_SM1_79	GO:lyase activity GO:nucleic acid binding GO:tRNA-intron endonuclease activity GO:tRNA splicing, via endonucleolytic cleavage and ligation
Halo_Nar1-Halo_Nar1_08240_tRNA-splicing_endonuclease.pdb	AF-A0A6B2CAJ3-F1-model_v4	0.222	174	135	0	6	179	2	175	2.163e-14	608	A0A6B2CAJ3		GO:0016829; GO:0003676; GO:0000213; GO:0006388	2480821	Desulfurococcales archaeon	GO:lyase activity GO:nucleic acid binding GO:tRNA-intron endonuclease activity GO:tRNA splicing, via endonucleolytic cleavage and ligation
Halo_Nar1-Halo_Nar1_08240_tRNA-splicing_endonuclease.pdb	AF-A0A564PZF2-F1-model_v4	0.302	180	119	0	1	180	162	333	2.163e-14	608	A0A564PZF2		GO:0016829; GO:0003676; GO:0000213; GO:0006388	2588692	Candidatus Methanolliviera sp. GoM_asphalt	GO:lyase activity GO:nucleic acid binding GO:tRNA-intron endonuclease activity GO:tRNA splicing, via endonucleolytic cleavage and ligation
Halo_Nar1-Halo_Nar1_08240_tRNA-splicing_endonuclease.pdb	AF-A0A842U726-F1-model_v4	0.261	165	120	0	1	164	12	176	2.457e-14	606	A0A842U726		GO:0016829; GO:0003676; GO:0000213; GO:0006388	2053489	Candidatus Lokiarchaeota archaeon	GO:lyase activity GO:nucleic acid binding GO:tRNA-intron endonuclease activity GO:tRNA splicing, via endonucleolytic cleavage and ligation
Halo_Nar1-Halo_Nar1_08240_tRNA-splicing_endonuclease.pdb	AF-A0A842QZ01-F1-model_v4	0.221	201	139	0	2	180	21	221	2.457e-14	606	A0A842QZ01		GO:0000213; GO:0006388	2026714	Candidatus Bathyarchaeota archaeon	GO:tRNA-intron endonuclease activity GO:tRNA splicing, via endonucleolytic cleavage and ligation
Halo_Nar1-Halo_Nar1_08240_tRNA-splicing_endonuclease.pdb	AF-A0A838W006-F1-model_v4	0.194	178	135	0	2	179	53	221	2.457e-14	606	A0A838W006		GO:0016829; GO:0000213; GO:0006388	2024843	Nitrosopumilus sp.	GO:lyase activity GO:tRNA-intron endonuclease activity GO:tRNA splicing, via endonucleolytic cleavage and ligation
Halo_Nar1-Halo_Nar1_08240_tRNA-splicing_endonuclease.pdb	AF-A0A497F9W6-F1-model_v4	0.258	179	120	0	2	180	1	163	2.976e-14	603	A0A497F9W6		GO:0016829; GO:0000213; GO:0006388	2250277	Thermoprotei archaeon	GO:lyase activity GO:tRNA-intron endonuclease activity GO:tRNA splicing, via endonucleolytic cleavage and ligation
Halo_Nar1-Halo_Nar1_08240_tRNA-splicing_endonuclease.pdb	AF-A0A842SKM0-F1-model_v4	0.218	179	133	0	2	180	3	173	2.976e-14	603	A0A842SKM0		GO:0003676; GO:0000213; GO:0006388	2026714	Candidatus Bathyarchaeota archaeon	GO:nucleic acid binding GO:tRNA-intron endonuclease activity GO:tRNA splicing, via endonucleolytic cleavage and ligation
Halo_Nar1-Halo_Nar1_08240_tRNA-splicing_endonuclease.pdb	AF-A0A497GG49-F1-model_v4	0.259	180	125	0	1	180	23	192	2.976e-14	603	A0A497GG49		GO:0003676; GO:0000213; GO:0006388	2250277	Thermoprotei archaeon	GO:nucleic acid binding GO:tRNA-intron endonuclease activity GO:tRNA splicing, via endonucleolytic cleavage and ligation
Halo_Nar1-Halo_Nar1_08240_tRNA-splicing_endonuclease.pdb	AF-A0A7J2JS38-F1-model_v4	0.27	180	131	0	1	180	184	363	3.172e-14	602	A0A7J2JS38		GO:0016829; GO:0003676; GO:0000213; GO:0006388	2056630	Candidatus Korarchaeota archaeon, Korarchaeota archaeon	GO:lyase activity GO:nucleic acid binding GO:tRNA-intron endonuclease activity GO:tRNA splicing, via endonucleolytic cleavage and ligation
Halo_Nar1-Halo_Nar1_08240_tRNA-splicing_endonuclease.pdb	AF-A0A497FMW7-F1-model_v4	0.252	179	128	0	2	180	1	172	3.381e-14	601	A0A497FMW7		GO:0000213; GO:0006388	2250277	Thermoprotei archaeon	GO:tRNA-intron endonuclease activity GO:tRNA splicing, via endonucleolytic cleavage and ligation
Halo_Nar1-Halo_Nar1_08240_tRNA-splicing_endonuclease.pdb	AF-A0A537GHP5-F1-model_v4	0.216	178	128	0	2	179	5	168	3.604e-14	600	A0A537GHP5		GO:0000213; GO:0006388	2026714	Candidatus Bathyarchaeota archaeon	GO:tRNA-intron endonuclease activity GO:tRNA splicing, via endonucleolytic cleavage and ligation
Halo_Nar1-Halo_Nar1_08240_tRNA-splicing_endonuclease.pdb	AF-A0A520KIV7-F1-model_v4	0.226	180	138	0	2	180	169	348	3.604e-14	600	A0A520KIV7		GO:0016829; GO:0003676; GO:0000213; GO:0006388	2478471	Candidatus Korarchaeota archaeon MDKW, Candidatus Methanodesulfokores washburnensis McKay et al. 2019, Candidatus Methanodesulfokores washburnensis, Methanodesulfokores washburnensis	GO:lyase activity GO:nucleic acid binding GO:tRNA-intron endonuclease activity GO:tRNA splicing, via endonucleolytic cleavage and ligation
Halo_Nar1-Halo_Nar1_08240_tRNA-splicing_endonuclease.pdb	AF-A0A662HQ09-F1-model_v4	0.243	180	128	0	1	180	5	174	3.841e-14	599	A0A662HQ09		GO:0003676; GO:0000213; GO:0006388	2250277	Thermoprotei archaeon	GO:nucleic acid binding GO:tRNA-intron endonuclease activity GO:tRNA splicing, via endonucleolytic cleavage and ligation
Halo_Nar1-Halo_Nar1_08240_tRNA-splicing_endonuclease.pdb	AF-A9A5E7-F1-model_v4	0.224	178	130	0	2	179	18	185	3.841e-14	599	A9A5E7		GO:0003676; GO:0000213; GO:0006388	436308	Nitrosopumilus maritimus SCM1, Nitrosopumilus maritimus strain SCM1, Nitrosopumilus maritimus str. SCM1, Seattle Aquarium strain SCM1	GO:nucleic acid binding GO:tRNA-intron endonuclease activity GO:tRNA splicing, via endonucleolytic cleavage and ligation
Halo_Nar1-Halo_Nar1_08240_tRNA-splicing_endonuclease.pdb	AF-A0A7C0V3G2-F1-model_v4	0.231	186	136	0	2	179	1	186	3.841e-14	599	A0A7C0V3G2	WP_041087227.1	GO:0003676; GO:0000213; GO:0006388	2026714	Candidatus Bathyarchaeota archaeon	GO:nucleic acid binding GO:tRNA-intron endonuclease activity GO:tRNA splicing, via endonucleolytic cleavage and ligation
Halo_Nar1-Halo_Nar1_08240_tRNA-splicing_endonuclease.pdb	AF-A0A1F3BBN3-F1-model_v4	0.196	180	133	0	1	180	23	188	4.364e-14	597	A0A1F3BBN3		GO:0000213; GO:0006388	1797286	archaeon RBG_16_50_20	GO:tRNA-intron endonuclease activity GO:tRNA splicing, via endonucleolytic cleavage and ligation
Halo_Nar1-Halo_Nar1_08240_tRNA-splicing_endonuclease.pdb	AF-A0A2J6MYD9-F1-model_v4	0.301	158	103	0	2	159	14	162	4.652e-14	596	A0A2J6MYD9		GO:0016829; GO:0003676; GO:0000213; GO:0006388	2026714	Candidatus Bathyarchaeota archaeon	GO:lyase activity GO:nucleic acid binding GO:tRNA-intron endonuclease activity GO:tRNA splicing, via endonucleolytic cleavage and ligation
Halo_Nar1-Halo_Nar1_08240_tRNA-splicing_endonuclease.pdb	AF-A0A842YHJ2-F1-model_v4	0.232	179	128	0	2	180	3	170	4.652e-14	596	A0A842YHJ2		GO:0000213; GO:0006388	2026714	Candidatus Bathyarchaeota archaeon	GO:tRNA-intron endonuclease activity GO:tRNA splicing, via endonucleolytic cleavage and ligation
Halo_Nar1-Halo_Nar1_08240_tRNA-splicing_endonuclease.pdb	AF-A0A1Q8AA45-F1-model_v4	0.205	178	130	0	2	179	23	186	4.652e-14	596	A0A1Q8AA45		GO:0000213; GO:0006388	1805008	archaeon 13_1_20CM_2_54_9	GO:tRNA-intron endonuclease activity GO:tRNA splicing, via endonucleolytic cleavage and ligation
Halo_Nar1-Halo_Nar1_08240_tRNA-splicing_endonuclease.pdb	AF-A0A7J3WUY9-F1-model_v4	0.245	179	124	0	2	180	4	168	4.652e-14	596	A0A7J3WUY9		GO:0016829; GO:0003676; GO:0000213; GO:0006388	2268204	Thermoplasmatales archaeon	GO:lyase activity GO:nucleic acid binding GO:tRNA-intron endonuclease activity GO:tRNA splicing, via endonucleolytic cleavage and ligation
Halo_Nar1-Halo_Nar1_08240_tRNA-splicing_endonuclease.pdb	AF-A0A256ZFB7-F1-model_v4	0.331	163	104	0	18	180	2	157	4.959e-14	595	A0A256ZFB7		GO:0016829; GO:0000213; GO:0006388	2012509	Candidatus Bathyarchaeota archaeon ex4484_135	GO:lyase activity GO:tRNA-intron endonuclease activity GO:tRNA splicing, via endonucleolytic cleavage and ligation
Halo_Nar1-Halo_Nar1_08240_tRNA-splicing_endonuclease.pdb	AF-A0A7C0VRZ8-F1-model_v4	0.259	179	124	0	1	179	11	179	4.959e-14	595	A0A7C0VRZ8		GO:0000213; GO:0006388	1961369	Thermofilum sp.	GO:tRNA-intron endonuclease activity GO:tRNA splicing, via endonucleolytic cleavage and ligation
Halo_Nar1-Halo_Nar1_08240_tRNA-splicing_endonuclease.pdb	AF-A0A7J2JN99-F1-model_v4	0.27	180	123	0	1	180	1	169	6.401e-14	591	A0A7J2JN99		GO:0016829; GO:0003676; GO:0000213; GO:0006388	2056630	Candidatus Korarchaeota archaeon, Korarchaeota archaeon	GO:lyase activity GO:nucleic acid binding GO:tRNA-intron endonuclease activity GO:tRNA splicing, via endonucleolytic cleavage and ligation
Halo_Nar1-Halo_Nar1_08240_tRNA-splicing_endonuclease.pdb	AF-A0A7J4F2G8-F1-model_v4	0.25	174	124	0	1	174	2	167	6.822e-14	590	A0A7J4F2G8		GO:0016829; GO:0003676; GO:0000213; GO:0006388	1906666	Thermoplasmata archaeon	GO:lyase activity GO:nucleic acid binding GO:tRNA-intron endonuclease activity GO:tRNA splicing, via endonucleolytic cleavage and ligation
Halo_Nar1-Halo_Nar1_08240_tRNA-splicing_endonuclease.pdb	AF-A0A2H5V4R5-F1-model_v4	0.233	177	127	0	3	179	6	171	7.272e-14	589	A0A2H5V4R5		GO:0003676; GO:0000213; GO:0006388	2035438	archaeon HR02	GO:nucleic acid binding GO:tRNA-intron endonuclease activity GO:tRNA splicing, via endonucleolytic cleavage and ligation
Halo_Nar1-Halo_Nar1_08240_tRNA-splicing_endonuclease.pdb	AF-A0A533WVT1-F1-model_v4	0.244	179	127	0	1	179	23	191	8.262e-14	587	A0A533WVT1		GO:0016829; GO:0003676; GO:0000213; GO:0006388	2026795	Nitrososphaerota archaeon, Thaumarchaeota archaeon	GO:lyase activity GO:nucleic acid binding GO:tRNA-intron endonuclease activity GO:tRNA splicing, via endonucleolytic cleavage and ligation
Halo_Nar1-Halo_Nar1_08240_tRNA-splicing_endonuclease.pdb	AF-A0A662LG50-F1-model_v4	0.276	177	118	0	4	180	56	219	8.262e-14	587	A0A662LG50		GO:0016829; GO:0003676; GO:0000213; GO:0006388	1906666	Thermoplasmata archaeon	GO:lyase activity GO:nucleic acid binding GO:tRNA-intron endonuclease activity GO:tRNA splicing, via endonucleolytic cleavage and ligation
Halo_Nar1-Halo_Nar1_08240_tRNA-splicing_endonuclease.pdb	AF-A0A832K8E3-F1-model_v4	0.233	178	124	0	2	179	17	179	8.806e-14	586	A0A832K8E3		GO:0000213; GO:0006388	2026714	Candidatus Bathyarchaeota archaeon	GO:tRNA-intron endonuclease activity GO:tRNA splicing, via endonucleolytic cleavage and ligation
Halo_Nar1-Halo_Nar1_08240_tRNA-splicing_endonuclease.pdb	AF-A0A2J6XJV0-F1-model_v4	0.242	180	136	0	1	180	1	180	9.387e-14	585	A0A2J6XJV0		GO:0016829; GO:0003676; GO:0000213; GO:0006388	2060322	Caldisphaera sp.	GO:lyase activity GO:nucleic acid binding GO:tRNA-intron endonuclease activity GO:tRNA splicing, via endonucleolytic cleavage and ligation
Halo_Nar1-Halo_Nar1_08240_tRNA-splicing_endonuclease.pdb	AF-A0A1J5CAE2-F1-model_v4	0.224	180	136	0	1	180	1	176	1.001e-13	584	A0A1J5CAE2		GO:0003676; GO:0000213; GO:0006388	1805398	archaeon CG2_30_31_98	GO:nucleic acid binding GO:tRNA-intron endonuclease activity GO:tRNA splicing, via endonucleolytic cleavage and ligation
Halo_Nar1-Halo_Nar1_08240_tRNA-splicing_endonuclease.pdb	AF-A0A397WQJ2-F1-model_v4	0.22	177	120	0	1	177	2	156	1.066e-13	583	A0A397WQJ2		GO:0006388	1940235	Candidatus Nanoclepta minutus, Candidatus Nanoclepta minutus St. John et al. 2019, Nanoarchaeota archaeon NZ3, Nanoclepta minutus	GO:tRNA splicing, via endonucleolytic cleavage and ligation
Halo_Nar1-Halo_Nar1_08240_tRNA-splicing_endonuclease.pdb	AF-A0A662KH12-F1-model_v4	0.277	180	115	0	1	180	1	160	1.291e-13	580	A0A662KH12		GO:0016829; GO:0003676; GO:0000213; GO:0006388	1906666	Thermoplasmata archaeon	GO:lyase activity GO:nucleic acid binding GO:tRNA-intron endonuclease activity GO:tRNA splicing, via endonucleolytic cleavage and ligation
Halo_Nar1-Halo_Nar1_08240_tRNA-splicing_endonuclease.pdb	AF-A0A2R6CPM7-F1-model_v4	0.335	179	114	0	2	180	208	380	1.377e-13	579	A0A2R6CPM7		GO:0016829; GO:0003676; GO:0000213; GO:0006388	1919151	Halobacteriales archaeon QH_2_65_14	GO:lyase activity GO:nucleic acid binding GO:tRNA-intron endonuclease activity GO:tRNA splicing, via endonucleolytic cleavage and ligation
Halo_Nar1-Halo_Nar1_08240_tRNA-splicing_endonuclease.pdb	AF-A0A6B1I8L9-F1-model_v4	0.26	173	119	0	7	179	1	162	1.467e-13	578	A0A6B1I8L9		GO:0016829; GO:0003676; GO:0000213; GO:0006388	2604879	Cenarchaeum sp. SB0669_bin_11	GO:lyase activity GO:nucleic acid binding GO:tRNA-intron endonuclease activity GO:tRNA splicing, via endonucleolytic cleavage and ligation
Halo_Nar1-Halo_Nar1_08240_tRNA-splicing_endonuclease.pdb	AF-X1B0C8-F1-model_v4	0.301	157	103	0	1	157	74	222	1.564e-13	577	X1B0C8		GO:0005634; GO:0003676; GO:0000213; GO:0006388	412755	marine sediment metagenome	GO:nucleus GO:nucleic acid binding GO:tRNA-intron endonuclease activity GO:tRNA splicing, via endonucleolytic cleavage and ligation
Halo_Nar1-Halo_Nar1_08240_tRNA-splicing_endonuclease.pdb	AF-N0BDW4-F1-model_v4	0.34	179	105	0	2	180	156	315	1.667e-13	576	N0BDW4	WP_015591417.1	GO:0003676; GO:0000213; GO:0006388	387631	Archaeoglobus sp. PM70-1, Archaeoglobus sulfaticallidus PM70-1	GO:nucleic acid binding GO:tRNA-intron endonuclease activity GO:tRNA splicing, via endonucleolytic cleavage and ligation
Halo_Nar1-Halo_Nar1_08240_tRNA-splicing_endonuclease.pdb	AF-Q2FKW0-F1-model_v4	0.293	177	117	0	4	180	2	167	2.152e-13	572	Q2FKW0	WP_011448720.1	GO:0003676; GO:0000213; GO:0006388	323259	Methanospirillum hungatei DSM 864, Methanospirillum hungatei JF-1, Methanospirillum hungatei NBRC 100397, Methanospirillum hungatei strain JF-1, Methanospirillum hungatei str. JF-1	GO:nucleic acid binding GO:tRNA-intron endonuclease activity GO:tRNA splicing, via endonucleolytic cleavage and ligation
Halo_Nar1-Halo_Nar1_08240_tRNA-splicing_endonuclease.pdb	AF-A0A662W446-F1-model_v4	0.333	180	105	0	1	180	192	349	2.152e-13	572	A0A662W446		GO:0016829; GO:0003676; GO:0000213; GO:0006388	2250258	Archaeoglobales archaeon	GO:lyase activity GO:nucleic acid binding GO:tRNA-intron endonuclease activity GO:tRNA splicing, via endonucleolytic cleavage and ligation
Halo_Nar1-Halo_Nar1_08240_tRNA-splicing_endonuclease.pdb	AF-A0A662T018-F1-model_v4	0.247	181	133	0	2	179	187	367	2.152e-13	572	A0A662T018		GO:0016829; GO:0003676; GO:0000213; GO:0006388	2056630	Candidatus Korarchaeota archaeon, Korarchaeota archaeon	GO:lyase activity GO:nucleic acid binding GO:tRNA-intron endonuclease activity GO:tRNA splicing, via endonucleolytic cleavage and ligation
Halo_Nar1-Halo_Nar1_08240_tRNA-splicing_endonuclease.pdb	AF-A0A7K4AYV9-F1-model_v4	0.284	179	117	0	2	180	171	335	2.294e-13	571	A0A7K4AYV9		GO:0016829; GO:0003676; GO:0000213; GO:0006388	2184052	Methanomicrobiales archaeon	GO:lyase activity GO:nucleic acid binding GO:tRNA-intron endonuclease activity GO:tRNA splicing, via endonucleolytic cleavage and ligation
Halo_Nar1-Halo_Nar1_08240_tRNA-splicing_endonuclease.pdb	AF-A0A7C4E2F2-F1-model_v4	0.542	118	53	0	63	180	2	118	2.606e-13	569	A0A7C4E2F2		GO:0016829; GO:0000213; GO:0006388	1879010	Bacillota bacterium, Firmicutes bacterium	GO:lyase activity GO:tRNA-intron endonuclease activity GO:tRNA splicing, via endonucleolytic cleavage and ligation
Halo_Nar1-Halo_Nar1_08240_tRNA-splicing_endonuclease.pdb	AF-A0A7J2MZ48-F1-model_v4	0.265	177	118	0	4	180	93	254	3.156e-13	566	A0A7J2MZ48		GO:0016829; GO:0003676; GO:0000213; GO:0006388	2268204	Thermoplasmatales archaeon	GO:lyase activity GO:nucleic acid binding GO:tRNA-intron endonuclease activity GO:tRNA splicing, via endonucleolytic cleavage and ligation
Halo_Nar1-Halo_Nar1_08240_tRNA-splicing_endonuclease.pdb	AF-A0A256Z0R0-F1-model_v4	0.261	178	126	0	1	178	6	176	3.156e-13	566	A0A256Z0R0		GO:0016829; GO:0003676; GO:0000213; GO:0006388	2012524	Thermoplasmatales archaeon ex4484_6	GO:lyase activity GO:nucleic acid binding GO:tRNA-intron endonuclease activity GO:tRNA splicing, via endonucleolytic cleavage and ligation
Halo_Nar1-Halo_Nar1_08240_tRNA-splicing_endonuclease.pdb	AF-A0A101GLB4-F1-model_v4	0.337	157	95	0	24	180	9	153	3.364e-13	565	A0A101GLB4		GO:0003676; GO:0000213; GO:0006388	2198	ATCC 35101, DSM 1498, Methaniculleus marisnigri, Methanoculleus marisnigri (Romesser et al. 1981) Maestrojun et al. 1990, Methanoculleus marisnigri, Methanogenium marisnigri Romesser et al. 1981, Methanogenium marisnigri, OCM 56, OGC 56, strain JR1	GO:nucleic acid binding GO:tRNA-intron endonuclease activity GO:tRNA splicing, via endonucleolytic cleavage and ligation
Halo_Nar1-Halo_Nar1_08240_tRNA-splicing_endonuclease.pdb	AF-A0A7C4RQ08-F1-model_v4	0.311	134	88	0	47	180	2	129	5.974e-13	556	A0A7C4RQ08		GO:0016829; GO:0000213; GO:0006388	2026803	Candidatus Woesearchaeota archaeon	GO:lyase activity GO:tRNA-intron endonuclease activity GO:tRNA splicing, via endonucleolytic cleavage and ligation
Halo_Nar1-Halo_Nar1_08240_tRNA-splicing_endonuclease.pdb	AF-A0A7C2UUX9-F1-model_v4	0.259	180	113	0	1	180	4	156	5.974e-13	556	A0A7C2UUX9		GO:0016829; GO:0000213; GO:0006388	2250277	Thermoprotei archaeon	GO:lyase activity GO:tRNA-intron endonuclease activity GO:tRNA splicing, via endonucleolytic cleavage and ligation
Halo_Nar1-Halo_Nar1_08240_tRNA-splicing_endonuclease.pdb	AF-A0A2R6BXV5-F1-model_v4	0.248	179	129	0	2	180	1	172	6.367e-13	555	A0A2R6BXV5		GO:0016829; GO:0003676; GO:0000213; GO:0006388	1978159	Candidatus Marsarchaeota G2 archaeon ECH_B_1	GO:lyase activity GO:nucleic acid binding GO:tRNA-intron endonuclease activity GO:tRNA splicing, via endonucleolytic cleavage and ligation
Halo_Nar1-Halo_Nar1_08240_tRNA-splicing_endonuclease.pdb	AF-A0A257AK12-F1-model_v4	0.284	180	127	0	1	179	1	180	6.367e-13	555	A0A257AK12		GO:0016829; GO:0003676; GO:0000213; GO:0006388	2011131	ANME-1 cluster archaeon ex4572_4	GO:lyase activity GO:nucleic acid binding GO:tRNA-intron endonuclease activity GO:tRNA splicing, via endonucleolytic cleavage and ligation
Halo_Nar1-Halo_Nar1_08240_tRNA-splicing_endonuclease.pdb	AF-A0A7C4RFN4-F1-model_v4	0.268	162	113	0	18	179	4	159	7.711e-13	552	A0A7C4RFN4	WP_060623851.1	GO:0016829; GO:0000213; GO:0006388	2268198	Nitrososphaeria archaeon	GO:lyase activity GO:tRNA-intron endonuclease activity GO:tRNA splicing, via endonucleolytic cleavage and ligation
Halo_Nar1-Halo_Nar1_08240_tRNA-splicing_endonuclease.pdb	AF-X1I7I7-F1-model_v4	0.284	162	111	0	18	179	2	157	8.219e-13	551	X1I7I7	WP_063956215.1	GO:0000213; GO:0006388	412755	marine sediment metagenome	GO:tRNA-intron endonuclease activity GO:tRNA splicing, via endonucleolytic cleavage and ligation
Halo_Nar1-Halo_Nar1_08240_tRNA-splicing_endonuclease.pdb	AF-A0A101XN81-F1-model_v4	0.208	179	131	0	2	180	10	176	8.219e-13	551	A0A101XN81		GO:0000213; GO:0006388	1714251	Vulcanisaeta sp. CIS_19	GO:tRNA-intron endonuclease activity GO:tRNA splicing, via endonucleolytic cleavage and ligation
Halo_Nar1-Halo_Nar1_08240_tRNA-splicing_endonuclease.pdb	AF-A0A2R4X2Q7-F1-model_v4	0.262	180	130	0	1	180	159	335	1.131e-12	546	A0A2R4X2Q7		GO:0016829; GO:0003676; GO:0000213; GO:0006388	1679096	haloarchaeon HArcel1, Haloarculaceae archaeon HArcel1, Halococcoides cellulosivorans, Halococcoides cellulosivorans Sorokin et al. 2019, JCM 31941, strain HArcel1, UNIQEM U975	GO:lyase activity GO:nucleic acid binding GO:tRNA-intron endonuclease activity GO:tRNA splicing, via endonucleolytic cleavage and ligation
Halo_Nar1-Halo_Nar1_08240_tRNA-splicing_endonuclease.pdb	AF-A0A662NUW7-F1-model_v4	0.37	135	77	0	45	179	1	124	1.285e-12	544	A0A662NUW7		GO:0016829; GO:0000213; GO:0006388	2250254	Thermococci archaeon	GO:lyase activity GO:tRNA-intron endonuclease activity GO:tRNA splicing, via endonucleolytic cleavage and ligation
Halo_Nar1-Halo_Nar1_08240_tRNA-splicing_endonuclease.pdb	AF-A0A812VYI3-F1-model_v4	0.222	187	138	0	2	179	17	203	1.369e-12	543	A0A812VYI3		GO:0005634; GO:0003676; GO:0000213; GO:0006388	631055	Symbiodinium sp. CCMP2592, Symbiodinium sp. CCMP 2592, Symbiodinium sp. DINO878-08	GO:nucleus GO:nucleic acid binding GO:tRNA-intron endonuclease activity GO:tRNA splicing, via endonucleolytic cleavage and ligation
Halo_Nar1-Halo_Nar1_08240_tRNA-splicing_endonuclease.pdb	AF-A0A7C3TJ97-F1-model_v4	0.226	178	125	0	2	179	49	211	1.369e-12	543	A0A7C3TJ97		GO:0000213; GO:0006388	2026714	Candidatus Bathyarchaeota archaeon	GO:tRNA-intron endonuclease activity GO:tRNA splicing, via endonucleolytic cleavage and ligation
Halo_Nar1-Halo_Nar1_08240_tRNA-splicing_endonuclease.pdb	AF-X1BHM2-F1-model_v4	0.294	151	104	0	30	180	21	169	1.46e-12	542	X1BHM2		GO:0000213; GO:0006388	412755	marine sediment metagenome	GO:tRNA-intron endonuclease activity GO:tRNA splicing, via endonucleolytic cleavage and ligation
Halo_Nar1-Halo_Nar1_08240_tRNA-splicing_endonuclease.pdb	AF-A0A7C4GJP1-F1-model_v4	0.278	179	128	0	2	180	145	322	1.46e-12	542	A0A7C4GJP1		GO:0016829; GO:0003676; GO:0000213; GO:0006388	2056630	Candidatus Korarchaeota archaeon, Korarchaeota archaeon	GO:lyase activity GO:nucleic acid binding GO:tRNA-intron endonuclease activity GO:tRNA splicing, via endonucleolytic cleavage and ligation
Halo_Nar1-Halo_Nar1_08240_tRNA-splicing_endonuclease.pdb	AF-A0A0X8IAL9-F1-model_v4	0.248	179	132	0	4	180	2	180	1.768e-12	539	A0A0X8IAL9		GO:0016829; GO:0003676; GO:0000213; GO:0006388	1577685	Acidilobus sp. 7A	GO:lyase activity GO:nucleic acid binding GO:tRNA-intron endonuclease activity GO:tRNA splicing, via endonucleolytic cleavage and ligation
Halo_Nar1-Halo_Nar1_08240_tRNA-splicing_endonuclease.pdb	AF-A0A662IJF0-F1-model_v4	0.188	179	139	0	2	180	38	209	1.768e-12	539	A0A662IJF0		GO:0000213; GO:0006388	2250277	Thermoprotei archaeon	GO:tRNA-intron endonuclease activity GO:tRNA splicing, via endonucleolytic cleavage and ligation
Halo_Nar1-Halo_Nar1_08240_tRNA-splicing_endonuclease.pdb	AF-A0A522UUK9-F1-model_v4	0.361	143	84	0	38	180	2	134	1.884e-12	538	A0A522UUK9		GO:0016829; GO:0003676; GO:0000213; GO:0006388	2032688	Candidatus Methanoperedens sp.	GO:lyase activity GO:nucleic acid binding GO:tRNA-intron endonuclease activity GO:tRNA splicing, via endonucleolytic cleavage and ligation
Halo_Nar1-Halo_Nar1_08240_tRNA-splicing_endonuclease.pdb	AF-A0A2H9Q4Z3-F1-model_v4	0.265	181	129	0	3	178	47	227	1.884e-12	538	A0A2H9Q4Z3		GO:0016829; GO:0003676; GO:0000213; GO:0006388	1974410	Candidatus Micrarchaeota archaeon CG_4_10_14_0_2_um_filter_60_11	GO:lyase activity GO:nucleic acid binding GO:tRNA-intron endonuclease activity GO:tRNA splicing, via endonucleolytic cleavage and ligation
Halo_Nar1-Halo_Nar1_08240_tRNA-splicing_endonuclease.pdb	AF-A0A832ZHU4-F1-model_v4	0.172	179	132	0	1	179	2	161	2.008e-12	537	A0A832ZHU4		GO:0006388	2268188	Candidatus Nanopusillus sp.	GO:tRNA splicing, via endonucleolytic cleavage and ligation
Halo_Nar1-Halo_Nar1_08240_tRNA-splicing_endonuclease.pdb	AF-A0A843G472-F1-model_v4	0.317	148	96	0	4	151	2	142	2.141e-12	536	A0A843G472		GO:0016829; GO:0003676; GO:0000213; GO:0006388	66852	Methanobrevibacter sp.	GO:lyase activity GO:nucleic acid binding GO:tRNA-intron endonuclease activity GO:tRNA splicing, via endonucleolytic cleavage and ligation
Halo_Nar1-Halo_Nar1_08240_tRNA-splicing_endonuclease.pdb	AF-A0A2U1LF95-F1-model_v4	0.196	195	142	0	3	180	35	229	2.432e-12	534	A0A2U1LF95		GO:0005634; GO:0003676; GO:0000213; GO:0006388	35608	Artemisia annua L., Artemisia annua, sweet Annie, sweet wormwood	GO:nucleus GO:nucleic acid binding GO:tRNA-intron endonuclease activity GO:tRNA splicing, via endonucleolytic cleavage and ligation
Halo_Nar1-Halo_Nar1_08240_tRNA-splicing_endonuclease.pdb	AF-A0A7C0ZNY9-F1-model_v4	0.25	178	124	0	2	179	3	168	2.592e-12	533	A0A7C0ZNY9		GO:0000213; GO:0006388	2026714	Candidatus Bathyarchaeota archaeon	GO:tRNA-intron endonuclease activity GO:tRNA splicing, via endonucleolytic cleavage and ligation
Halo_Nar1-Halo_Nar1_08240_tRNA-splicing_endonuclease.pdb	AF-A0A662VGK2-F1-model_v4	0.194	180	134	0	1	180	2	168	2.763e-12	532	A0A662VGK2		GO:0003676; GO:0000213; GO:0006388	2250277	Thermoprotei archaeon	GO:nucleic acid binding GO:tRNA-intron endonuclease activity GO:tRNA splicing, via endonucleolytic cleavage and ligation
Halo_Nar1-Halo_Nar1_08240_tRNA-splicing_endonuclease.pdb	AF-A0A662T462-F1-model_v4	0.266	139	95	0	41	179	1	131	2.945e-12	531	A0A662T462		GO:0016829; GO:0000213; GO:0006388	2250273	Candidatus Geothermarchaeota archaeon	GO:lyase activity GO:tRNA-intron endonuclease activity GO:tRNA splicing, via endonucleolytic cleavage and ligation
Halo_Nar1-Halo_Nar1_08240_tRNA-splicing_endonuclease.pdb	AF-A0A497SVH4-F1-model_v4	0.167	263	148	0	1	179	166	428	3.139e-12	530	A0A497SVH4		GO:0016829; GO:0003676; GO:0000213; GO:0006388	2093792	Candidatus Aenigmarchaeota archaeon	GO:lyase activity GO:nucleic acid binding GO:tRNA-intron endonuclease activity GO:tRNA splicing, via endonucleolytic cleavage and ligation
Halo_Nar1-Halo_Nar1_08240_tRNA-splicing_endonuclease.pdb	AF-A0A662SKH6-F1-model_v4	0.25	174	128	0	3	174	178	351	3.567e-12	528	A0A662SKH6		GO:0016829; GO:0003676; GO:0000213; GO:0006388	2056630	Candidatus Korarchaeota archaeon, Korarchaeota archaeon	GO:lyase activity GO:nucleic acid binding GO:tRNA-intron endonuclease activity GO:tRNA splicing, via endonucleolytic cleavage and ligation
Halo_Nar1-Halo_Nar1_08240_tRNA-splicing_endonuclease.pdb	AF-A0A662VBC5-F1-model_v4	0.225	179	122	0	1	179	7	164	3.802e-12	527	A0A662VBC5		GO:0003676; GO:0000213; GO:0006388	2250277	Thermoprotei archaeon	GO:nucleic acid binding GO:tRNA-intron endonuclease activity GO:tRNA splicing, via endonucleolytic cleavage and ligation
Halo_Nar1-Halo_Nar1_08240_tRNA-splicing_endonuclease.pdb	AF-A0A662QA80-F1-model_v4	0.285	139	94	0	41	179	4	135	4.319e-12	525	A0A662QA80		GO:0000213; GO:0006388	2026795	Nitrososphaerota archaeon, Thaumarchaeota archaeon	GO:tRNA-intron endonuclease activity GO:tRNA splicing, via endonucleolytic cleavage and ligation
Halo_Nar1-Halo_Nar1_08240_tRNA-splicing_endonuclease.pdb	AF-A0A4W6FHH5-F1-model_v4	0.179	231	145	0	2	179	33	263	4.907e-12	523	A0A4W6FHH5		GO:0000214; GO:0016829; GO:0003676; GO:0000213; GO:0006388	8187	Asian seabass, barramundi, barramundi perch, Holocentrus calcarifer Bloch, 1790, Holocentrus calcarifer, Lates calcarifer (Bloch, 1790), Lates calcarifer	GO:tRNA-intron endonuclease complex GO:lyase activity GO:nucleic acid binding GO:tRNA-intron endonuclease activity GO:tRNA splicing, via endonucleolytic cleavage and ligation
Halo_Nar1-Halo_Nar1_08240_tRNA-splicing_endonuclease.pdb	AF-A0A538P154-F1-model_v4	0.264	173	120	0	7	179	1	164	5.231e-12	522	A0A538P154		GO:0016829; GO:0003676; GO:0000213; GO:0006388	2026795	Nitrososphaerota archaeon, Thaumarchaeota archaeon	GO:lyase activity GO:nucleic acid binding GO:tRNA-intron endonuclease activity GO:tRNA splicing, via endonucleolytic cleavage and ligation
Halo_Nar1-Halo_Nar1_08240_tRNA-splicing_endonuclease.pdb	AF-A0A7C1MDS2-F1-model_v4	0.33	130	80	0	1	130	2	122	5.575e-12	521	A0A7C1MDS2		GO:0016829; GO:0003676; GO:0000213; GO:0006388	2026773	Candidatus Pacearchaeota archaeon	GO:lyase activity GO:nucleic acid binding GO:tRNA-intron endonuclease activity GO:tRNA splicing, via endonucleolytic cleavage and ligation
Halo_Nar1-Halo_Nar1_08240_tRNA-splicing_endonuclease.pdb	AF-A0A6F9DV38-F1-model_v4	0.166	267	148	0	2	179	40	306	5.575e-12	521	A0A6F9DV38		GO:0000214; GO:0016829; GO:0003676; GO:0000213; GO:0006388	59560	Phallusia mammillata (Cuvier, 1815), Phallusia mammillata, warty sea squirt	GO:tRNA-intron endonuclease complex GO:lyase activity GO:nucleic acid binding GO:tRNA-intron endonuclease activity GO:tRNA splicing, via endonucleolytic cleavage and ligation
Halo_Nar1-Halo_Nar1_08240_tRNA-splicing_endonuclease.pdb	AF-A0A7J4JD83-F1-model_v4	0.314	121	81	0	1	121	20	138	5.943e-12	520	A0A7J4JD83		GO:0016829; GO:0000213; GO:0006388	2026764	Nanoarchaeota archaeon	GO:lyase activity GO:tRNA-intron endonuclease activity GO:tRNA splicing, via endonucleolytic cleavage and ligation
Halo_Nar1-Halo_Nar1_08240_tRNA-splicing_endonuclease.pdb	AF-A0A497SQD4-F1-model_v4	0.188	254	145	0	2	180	126	379	5.943e-12	520	A0A497SQD4		GO:0016829; GO:0003676; GO:0000213; GO:0006388	2093792	Candidatus Aenigmarchaeota archaeon	GO:lyase activity GO:nucleic acid binding GO:tRNA-intron endonuclease activity GO:tRNA splicing, via endonucleolytic cleavage and ligation
Halo_Nar1-Halo_Nar1_08240_tRNA-splicing_endonuclease.pdb	AF-X1LBX9-F1-model_v4	0.294	141	97	0	40	180	3	141	6.334e-12	519	X1LBX9		GO:0000213; GO:0006388	412755	marine sediment metagenome	GO:tRNA-intron endonuclease activity GO:tRNA splicing, via endonucleolytic cleavage and ligation
Halo_Nar1-Halo_Nar1_08240_tRNA-splicing_endonuclease.pdb	AF-A0A2D6M1Y8-F1-model_v4	0.392	130	74	0	51	180	2	124	6.752e-12	518	A0A2D6M1Y8		GO:0016829; GO:0000213; GO:0006388	2026736	Candidatus Diapherotrites archaeon	GO:lyase activity GO:tRNA-intron endonuclease activity GO:tRNA splicing, via endonucleolytic cleavage and ligation
Halo_Nar1-Halo_Nar1_08240_tRNA-splicing_endonuclease.pdb	AF-A0A7C0X0J5-F1-model_v4	0.179	175	126	0	2	176	4	158	7.197e-12	517	A0A7C0X0J5	WP_049671815.1	GO:0000213; GO:0006388	2268204	Thermoplasmatales archaeon	GO:tRNA-intron endonuclease activity GO:tRNA splicing, via endonucleolytic cleavage and ligation
Halo_Nar1-Halo_Nar1_08240_tRNA-splicing_endonuclease.pdb	AF-D3RY25-F1-model_v4	0.325	179	103	0	2	180	142	294	7.197e-12	517	D3RY25	WP_012965731.1	GO:0003676; GO:0000213; GO:0006388	589924	Ferroglobus placidus AEDII12DO, Ferroglobus placidus DSM 10642, Ferroglobus placidus strain DSM 10642, Ferroglobus placidus str. DSM 10642	GO:nucleic acid binding GO:tRNA-intron endonuclease activity GO:tRNA splicing, via endonucleolytic cleavage and ligation
Halo_Nar1-Halo_Nar1_08240_tRNA-splicing_endonuclease.pdb	AF-A0A7J3XUK2-F1-model_v4	0.396	120	72	0	2	121	9	128	8.177e-12	515	A0A7J3XUK2	WP_003235372.1	GO:0016829; GO:0003676; GO:0000213; GO:0006388	2026714	Candidatus Bathyarchaeota archaeon	GO:lyase activity GO:nucleic acid binding GO:tRNA-intron endonuclease activity GO:tRNA splicing, via endonucleolytic cleavage and ligation
Halo_Nar1-Halo_Nar1_08240_tRNA-splicing_endonuclease.pdb	AF-I3TD87-F1-model_v4	0.164	180	138	0	1	180	1	166	8.715e-12	514	I3TD87	WP_014736975.1	GO:0000213; GO:0006388	1184251	Thermogladius calderae 1633, Thermogladius cellulolyticus 1633, Thermogladius sp. 1633	GO:tRNA-intron endonuclease activity GO:tRNA splicing, via endonucleolytic cleavage and ligation
Halo_Nar1-Halo_Nar1_08240_tRNA-splicing_endonuclease.pdb	AF-A0A662I5H5-F1-model_v4	0.207	178	132	0	2	179	8	175	8.715e-12	514	A0A662I5H5		GO:0000213; GO:0006388	2250277	Thermoprotei archaeon	GO:tRNA-intron endonuclease activity GO:tRNA splicing, via endonucleolytic cleavage and ligation
Halo_Nar1-Halo_Nar1_08240_tRNA-splicing_endonuclease.pdb	AF-A0A0N8DCJ0-F1-model_v4	0.189	202	144	0	2	179	27	228	8.715e-12	514	A0A0N8DCJ0		GO:0000214; GO:0003676; GO:0000213; GO:0006388	35525	Daphnia magna, Daphnia magna Straus, 1820	GO:tRNA-intron endonuclease complex GO:nucleic acid binding GO:tRNA-intron endonuclease activity GO:tRNA splicing, via endonucleolytic cleavage and ligation
Halo_Nar1-Halo_Nar1_08240_tRNA-splicing_endonuclease.pdb	AF-A0A7J2VAM0-F1-model_v4	0.194	180	134	0	1	180	6	172	9.29e-12	513	A0A7J2VAM0	WP_008860152.1	GO:0003676; GO:0000213; GO:0006388	2184738	Desulfurococcaceae archaeon	GO:nucleic acid binding GO:tRNA-intron endonuclease activity GO:tRNA splicing, via endonucleolytic cleavage and ligation
Halo_Nar1-Halo_Nar1_08240_tRNA-splicing_endonuclease.pdb	AF-A0A7S2ZD54-F1-model_v4	0.193	226	144	0	2	180	9	234	9.902e-12	512	A0A7S2ZD54		GO:0005634; GO:0003676; GO:0000213; GO:0006388	101924	Rhodosorus marinus Geitler, 1930, Rhodosorus marinus	GO:nucleus GO:nucleic acid binding GO:tRNA-intron endonuclease activity GO:tRNA splicing, via endonucleolytic cleavage and ligation
Halo_Nar1-Halo_Nar1_08240_tRNA-splicing_endonuclease.pdb	AF-R1E5X4-F1-model_v4	0.168	216	149	0	1	180	5	220	1.055e-11	511	R1E5X4	XP_005774614.1	GO:0005634; GO:0003676; GO:0000213; GO:0006388	2903	Emiliania huxleyi (Lohmann) W.W.Hay & H.P.Mohler, Emiliania huxleyi, Gephyrocapsa huxleyi (Lohmann) Reinhardt 1972, Gephyrocapsa huxleyi, Pontosphaera huxleyi Lohmann 1902, Pontosphaera huxleyi	GO:nucleus GO:nucleic acid binding GO:tRNA-intron endonuclease activity GO:tRNA splicing, via endonucleolytic cleavage and ligation
Halo_Nar1-Halo_Nar1_08240_tRNA-splicing_endonuclease.pdb	AF-A0A524EZY1-F1-model_v4	0.19	197	137	0	10	179	22	218	1.055e-11	511	A0A524EZY1		GO:0016829; GO:0000213; GO:0006388	2053489	Candidatus Lokiarchaeota archaeon	GO:lyase activity GO:tRNA-intron endonuclease activity GO:tRNA splicing, via endonucleolytic cleavage and ligation
Halo_Nar1-Halo_Nar1_08240_tRNA-splicing_endonuclease.pdb	AF-A0A5E4I2Z7-F1-model_v4	0.189	174	133	0	6	179	2	166	1.125e-11	510	A0A5E4I2Z7		GO:0016829; GO:0003676; GO:0000213; GO:0006388	115547	uncultured Archaea archaeon, uncultured archaeon, uncultured archaeoote	GO:lyase activity GO:nucleic acid binding GO:tRNA-intron endonuclease activity GO:tRNA splicing, via endonucleolytic cleavage and ligation
Halo_Nar1-Halo_Nar1_08240_tRNA-splicing_endonuclease.pdb	AF-A0A2I0Q5W6-F1-model_v4	0.164	191	150	0	1	180	9	199	1.199e-11	509	A0A2I0Q5W6		GO:0003676; GO:0000213; GO:0006388	2013767	Euryarchaeota archaeon HGW-Euryarchaeota-1	GO:nucleic acid binding GO:tRNA-intron endonuclease activity GO:tRNA splicing, via endonucleolytic cleavage and ligation
Halo_Nar1-Halo_Nar1_08240_tRNA-splicing_endonuclease.pdb	AF-A0A2P5CMX0-F1-model_v4	0.173	199	146	0	3	180	35	233	1.199e-11	509	A0A2P5CMX0		GO:0005634; GO:0003676; GO:0000213; GO:0006388	3476	Parasponia andersonii Planch., Parasponia andersonii	GO:nucleus GO:nucleic acid binding GO:tRNA-intron endonuclease activity GO:tRNA splicing, via endonucleolytic cleavage and ligation
Halo_Nar1-Halo_Nar1_08240_tRNA-splicing_endonuclease.pdb	AF-A0A183J352-F1-model_v4	0.165	227	149	0	1	180	4	230	1.362e-11	507	A0A183J352		GO:0000214; GO:0003676; GO:0000213; GO:0000379	241478	Soboliphyme baturini	GO:tRNA-intron endonuclease complex GO:nucleic acid binding GO:tRNA-intron endonuclease activity GO:tRNA-type intron splice site recognition and cleavage
Halo_Nar1-Halo_Nar1_08240_tRNA-splicing_endonuclease.pdb	AF-A0A0H5QKT4-F1-model_v4	0.226	207	138	0	2	180	33	239	1.452e-11	506	A0A0H5QKT4		GO:0005634; GO:0003676; GO:0000213; GO:0006388	70186	Spongospora subterranea	GO:nucleus GO:nucleic acid binding GO:tRNA-intron endonuclease activity GO:tRNA splicing, via endonucleolytic cleavage and ligation
Halo_Nar1-Halo_Nar1_08240_tRNA-splicing_endonuclease.pdb	AF-V4YLI3-F1-model_v4	0.253	203	132	0	3	180	230	432	1.452e-11	506	V4YLI3		GO:0016829; GO:0003676; GO:0000213; GO:0006388	1412874	uncultured archaeon A07HR60	GO:lyase activity GO:nucleic acid binding GO:tRNA-intron endonuclease activity GO:tRNA splicing, via endonucleolytic cleavage and ligation
Halo_Nar1-Halo_Nar1_08240_tRNA-splicing_endonuclease.pdb	AF-A0A7K4F4E1-F1-model_v4	0.291	142	100	0	4	145	2	143	1.548e-11	505	A0A7K4F4E1		GO:0016829; GO:0003676; GO:0000213; GO:0006388	2024843	Nitrosopumilus sp.	GO:lyase activity GO:nucleic acid binding GO:tRNA-intron endonuclease activity GO:tRNA splicing, via endonucleolytic cleavage and ligation
Halo_Nar1-Halo_Nar1_08240_tRNA-splicing_endonuclease.pdb	AF-I3XTA8-F1-model_v4	0.202	180	134	0	1	180	4	172	1.759e-11	503	I3XTA8		GO:0003676; GO:0000213; GO:0006388	768672	Desulfurococcus amylolyticus DSM 16532, Desulfurococcus amylolyticus Z-1312, Desulfurococcus fermentans DSM 16532, Desulfurococcus fermentans Z-1312	GO:nucleic acid binding GO:tRNA-intron endonuclease activity GO:tRNA splicing, via endonucleolytic cleavage and ligation
Halo_Nar1-Halo_Nar1_08240_tRNA-splicing_endonuclease.pdb	AF-A0A101X8F3-F1-model_v4	0.189	179	129	0	2	180	6	165	1.998e-11	501	A0A101X8F3		GO:0003676; GO:0006388	1714255	Caldivirga sp. CIS_19	GO:nucleic acid binding GO:tRNA splicing, via endonucleolytic cleavage and ligation
Halo_Nar1-Halo_Nar1_08240_tRNA-splicing_endonuclease.pdb	AF-A0A832VMB6-F1-model_v4	0.385	133	76	0	48	180	2	126	2.27e-11	499	A0A832VMB6		GO:0016829; GO:0000213; GO:0006388	2666342	Methanosphaera sp.	GO:lyase activity GO:tRNA-intron endonuclease activity GO:tRNA splicing, via endonucleolytic cleavage and ligation
Halo_Nar1-Halo_Nar1_08240_tRNA-splicing_endonuclease.pdb	AF-A0A7J3BP46-F1-model_v4	0.245	165	122	0	1	163	121	285	2.27e-11	499	A0A7J3BP46		GO:0016829; GO:0003676; GO:0000213; GO:0006388	2250274	Candidatus Micrarchaeota archaeon	GO:lyase activity GO:nucleic acid binding GO:tRNA-intron endonuclease activity GO:tRNA splicing, via endonucleolytic cleavage and ligation
Halo_Nar1-Halo_Nar1_08240_tRNA-splicing_endonuclease.pdb	AF-A0A7J3CIX9-F1-model_v4	0.222	203	136	0	1	176	100	302	2.42e-11	498	A0A7J3CIX9		GO:0016829; GO:0000213; GO:0006388	2093792	Candidatus Aenigmarchaeota archaeon	GO:lyase activity GO:tRNA-intron endonuclease activity GO:tRNA splicing, via endonucleolytic cleavage and ligation
Halo_Nar1-Halo_Nar1_08240_tRNA-splicing_endonuclease.pdb	AF-A0A497KP86-F1-model_v4	0.286	122	81	0	59	180	13	126	2.579e-11	497	A0A497KP86		GO:0016829; GO:0000213; GO:0006388	2026714	Candidatus Bathyarchaeota archaeon	GO:lyase activity GO:tRNA-intron endonuclease activity GO:tRNA splicing, via endonucleolytic cleavage and ligation
Halo_Nar1-Halo_Nar1_08240_tRNA-splicing_endonuclease.pdb	AF-A0A662Q1F9-F1-model_v4	0.31	155	106	0	27	180	2	156	2.579e-11	497	A0A662Q1F9		GO:0016829; GO:0003676; GO:0000213; GO:0006388	2026795	Nitrososphaerota archaeon, Thaumarchaeota archaeon	GO:lyase activity GO:nucleic acid binding GO:tRNA-intron endonuclease activity GO:tRNA splicing, via endonucleolytic cleavage and ligation
Halo_Nar1-Halo_Nar1_08240_tRNA-splicing_endonuclease.pdb	AF-A0A7S2X1N3-F1-model_v4	0.163	229	148	0	3	180	39	267	2.579e-11	497	A0A7S2X1N3		GO:0005634; GO:0003676; GO:0000213; GO:0006388	1764295	Chlorophyta sp. CCMP1205, Chloropicon primus Lopes dos Santos & Eikrem, 2017, Chloropicon primus, coccoid chlorophyte sp. CCMP1205, coccoid green alga CCMP 1205, Coccoid green alga CCMP1205, coccoid prasinophyte sp. CCMP1205, Prasino-clade-7_X-A2 sp. RCC717, Prasino-clade-7_X-A3 sp. RCC1019, Prasino-clade-7_X-A3 sp. RCC1032, Prasino-clade-7_X-A3 sp. RCC1043, Prasinophyceae sp. CCMP 1205, Prasinophyceae sp. CCMP1205, Prasinophyceae sp. RCC1019 (clade 7X-A3), Prasinophyceae sp. RCC1032 (clade 7X-A3), Prasinophyceae sp. RCC1032 (clade VIIA), Prasinophyceae sp. RCC1043 (clade 7X-A3), Prasinophyceae sp. RCC717 (clade 7X-A2), prasinophyte sp. CCMP1205, prasinophyte sp. NIES-3671 (clade VIIA3), prasinophyte sp. NIES-3671, prasinophyte sp. RCC1019 (clade VIIA3), prasinophyte sp. RCC1019, prasinophyte sp. RCC1032 (clade VIIA3), prasinophyte sp. RCC1032 (clade VIIA), prasinophyte sp. RCC1032, prasinophyte sp. RCC1043 (clade VIIA3), prasinophyte sp. RCC1043, prasinophyte sp. RCC717 (clade VIIA2), prasinophyte sp. RCC717	GO:nucleus GO:nucleic acid binding GO:tRNA-intron endonuclease activity GO:tRNA splicing, via endonucleolytic cleavage and ligation
Halo_Nar1-Halo_Nar1_08240_tRNA-splicing_endonuclease.pdb	AF-A0A832NGE5-F1-model_v4	0.179	179	135	0	2	180	7	171	2.93e-11	495	A0A832NGE5		GO:0000213; GO:0006388	2184738	Desulfurococcaceae archaeon	GO:tRNA-intron endonuclease activity GO:tRNA splicing, via endonucleolytic cleavage and ligation
Halo_Nar1-Halo_Nar1_08240_tRNA-splicing_endonuclease.pdb	AF-A0A662V014-F1-model_v4	0.181	177	133	0	3	179	7	170	3.123e-11	494	A0A662V014		GO:0000213; GO:0006388	2250277	Thermoprotei archaeon	GO:tRNA-intron endonuclease activity GO:tRNA splicing, via endonucleolytic cleavage and ligation
Halo_Nar1-Halo_Nar1_08240_tRNA-splicing_endonuclease.pdb	AF-A0A453TBB9-F1-model_v4	0.184	197	144	0	2	179	41	237	3.329e-11	493	A0A453TBB9	WP_012940418.1	GO:0005634; GO:0003676; GO:0000213; GO:0006388	200361	Aegilops tauschii subsp. strangulata (Eig) Tzvelev, Aegilops tauschii subsp. strangulata	GO:nucleus GO:nucleic acid binding GO:tRNA-intron endonuclease activity GO:tRNA splicing, via endonucleolytic cleavage and ligation
Halo_Nar1-Halo_Nar1_08240_tRNA-splicing_endonuclease.pdb	AF-A0A5J4YWZ0-F1-model_v4	0.137	233	154	0	2	180	25	257	3.329e-11	493	A0A5J4YWZ0	WP_027888868.1	GO:0005634; GO:0003676; GO:0000213; GO:0006388	35688	Porphyridium purpureum (Bory de Saint-Vincent) K.M.Drew & R.Ross 1965, Porphyridium purpureum	GO:nucleus GO:nucleic acid binding GO:tRNA-intron endonuclease activity GO:tRNA splicing, via endonucleolytic cleavage and ligation
Halo_Nar1-Halo_Nar1_08240_tRNA-splicing_endonuclease.pdb	AF-A0A7J3BG19-F1-model_v4	0.216	179	125	0	1	179	1	160	3.548e-11	492	A0A7J3BG19		GO:0003676; GO:0000213; GO:0006388	2268176	Acidilobales archaeon	GO:nucleic acid binding GO:tRNA-intron endonuclease activity GO:tRNA splicing, via endonucleolytic cleavage and ligation
Halo_Nar1-Halo_Nar1_08240_tRNA-splicing_endonuclease.pdb	AF-A0A0G4J0V4-F1-model_v4	0.227	206	138	0	2	180	32	237	3.548e-11	492	A0A0G4J0V4		GO:0005634; GO:0003676; GO:0000213; GO:0006388	37360	Plasmodiophora brassicae, Plasmodiophora brassicae Woronin 1877	GO:nucleus GO:nucleic acid binding GO:tRNA-intron endonuclease activity GO:tRNA splicing, via endonucleolytic cleavage and ligation
Halo_Nar1-Halo_Nar1_08240_tRNA-splicing_endonuclease.pdb	AF-A0A6J3GL89-F1-model_v4	0.147	275	151	0	2	179	39	313	4.031e-11	490	A0A6J3GL89	XP_032118172.1	GO:0000214; GO:0016829; GO:0003676; GO:0000213; GO:0006388	9515	black-capped capuchin, brown-capped capuchin, brown capuchin, Cebus apella (Linnaeus, 1758), Cebus apella, Sapajus apella, Simia apella Linnaeus, 1758, Simia apella, tufted capuchin	GO:tRNA-intron endonuclease complex GO:lyase activity GO:nucleic acid binding GO:tRNA-intron endonuclease activity GO:tRNA splicing, via endonucleolytic cleavage and ligation
Halo_Nar1-Halo_Nar1_08240_tRNA-splicing_endonuclease.pdb	AF-A0A4P2VK30-F1-model_v4	0.313	133	86	0	47	179	2	127	4.297e-11	489	A0A4P2VK30	WP_061565263.1	GO:0016829; GO:0000213; GO:0006388	1874277	Conexivisphaera calida Kato et al. 2021, Conexivisphaera calida, Conexivisphaera calidus Kato et al. 2019, Conexivisphaera calidus, DSM 105898, JCM 31663, strain NAS-02, Thaumarchaeota archaeon NAS-02	GO:lyase activity GO:tRNA-intron endonuclease activity GO:tRNA splicing, via endonucleolytic cleavage and ligation
Halo_Nar1-Halo_Nar1_08240_tRNA-splicing_endonuclease.pdb	AF-A0A2K3PPX2-F1-model_v4	0.195	196	142	0	3	180	94	289	4.58e-11	488	A0A2K3PPX2		GO:0005634; GO:0003676; GO:0000213; GO:0006388	57577	peavine clover, purple clover, red clover, rotklee, Trifolium pratense L., Trifolium pratense	GO:nucleus GO:nucleic acid binding GO:tRNA-intron endonuclease activity GO:tRNA splicing, via endonucleolytic cleavage and ligation
Halo_Nar1-Halo_Nar1_08240_tRNA-splicing_endonuclease.pdb	AF-A0A7J3CSK6-F1-model_v4	0.231	184	135	0	4	179	126	309	4.58e-11	488	A0A7J3CSK6		GO:0016829; GO:0003676; GO:0000213; GO:0006388	2250274	Candidatus Micrarchaeota archaeon	GO:lyase activity GO:nucleic acid binding GO:tRNA-intron endonuclease activity GO:tRNA splicing, via endonucleolytic cleavage and ligation
Halo_Nar1-Halo_Nar1_08240_tRNA-splicing_endonuclease.pdb	AF-A0A832Z6Q6-F1-model_v4	0.181	178	140	0	3	180	9	180	4.882e-11	487	A0A832Z6Q6		GO:0003676; GO:0000213; GO:0006388	1970082	Pyrodictium sp.	GO:nucleic acid binding GO:tRNA-intron endonuclease activity GO:tRNA splicing, via endonucleolytic cleavage and ligation
Halo_Nar1-Halo_Nar1_08240_tRNA-splicing_endonuclease.pdb	AF-A0A524FPL8-F1-model_v4	0.312	143	92	0	38	180	2	136	5.912e-11	484	A0A524FPL8		GO:0016829; GO:0003676; GO:0000213; GO:0006388	2053491	Candidatus Thorarchaeota archaeon	GO:lyase activity GO:nucleic acid binding GO:tRNA-intron endonuclease activity GO:tRNA splicing, via endonucleolytic cleavage and ligation
Halo_Nar1-Halo_Nar1_08240_tRNA-splicing_endonuclease.pdb	AF-A0A117SVX5-F1-model_v4	0.132	178	135	0	3	180	15	170	5.912e-11	484	A0A117SVX5		GO:0003676; GO:0006388	1714261	Thermocladium sp. ECH_B	GO:nucleic acid binding GO:tRNA splicing, via endonucleolytic cleavage and ligation
Halo_Nar1-Halo_Nar1_08240_tRNA-splicing_endonuclease.pdb	AF-A0A1X7UI77-F1-model_v4	0.197	204	132	0	1	165	25	228	5.912e-11	484	A0A1X7UI77	XP_011404968.1	GO:0005634; GO:0003676; GO:0000213; GO:0006388	400682	Amphimedon queenslandica Hooper & van Soest, 2006, Amphimedon queenslandica Hooper & Van Soest, 2006, Amphimedon queenslandica, Reniera sp. JGI-2005	GO:nucleus GO:nucleic acid binding GO:tRNA-intron endonuclease activity GO:tRNA splicing, via endonucleolytic cleavage and ligation
Halo_Nar1-Halo_Nar1_08240_tRNA-splicing_endonuclease.pdb	AF-A0A6B2C5J8-F1-model_v4	0.213	179	119	0	1	179	3	154	6.302e-11	483	A0A6B2C5J8		GO:0003676; GO:0000213; GO:0006388	2480821	Desulfurococcales archaeon	GO:nucleic acid binding GO:tRNA-intron endonuclease activity GO:tRNA splicing, via endonucleolytic cleavage and ligation
Halo_Nar1-Halo_Nar1_08240_tRNA-splicing_endonuclease.pdb	AF-A0A1I8D331-F1-model_v4	0.178	201	147	0	1	180	14	214	6.717e-11	482	A0A1I8D331		GO:0005634; GO:0003676; GO:0000213; GO:0006388	114890	Rhabditophanes sp. KR3021	GO:nucleus GO:nucleic acid binding GO:tRNA-intron endonuclease activity GO:tRNA splicing, via endonucleolytic cleavage and ligation
Halo_Nar1-Halo_Nar1_08240_tRNA-splicing_endonuclease.pdb	AF-A0A7M7KVB5-F1-model_v4	0.162	242	149	0	2	180	42	283	7.631e-11	480	A0A7M7KVB5		GO:0000214; GO:0016829; GO:0003676; GO:0000213; GO:0006388	109461	honeybee ectoparasitic mite, honeybee mite, Varroa destructor Anderson & Trueman, 2000, Varroa destructor	GO:tRNA-intron endonuclease complex GO:lyase activity GO:nucleic acid binding GO:tRNA-intron endonuclease activity GO:tRNA splicing, via endonucleolytic cleavage and ligation
Halo_Nar1-Halo_Nar1_08240_tRNA-splicing_endonuclease.pdb	AF-A0A7J2Z0S9-F1-model_v4	0.641	92	32	0	89	180	2	92	8.134e-11	479	A0A7J2Z0S9		GO:0016829; GO:0000213; GO:0006388	2093792	Candidatus Aenigmarchaeota archaeon	GO:lyase activity GO:tRNA-intron endonuclease activity GO:tRNA splicing, via endonucleolytic cleavage and ligation
Halo_Nar1-Halo_Nar1_08240_tRNA-splicing_endonuclease.pdb	AF-A0A662VHY8-F1-model_v4	0.335	143	88	0	38	180	1	133	8.134e-11	479	A0A662VHY8		GO:0016829; GO:0003676; GO:0000213; GO:0006388	2250277	Thermoprotei archaeon	GO:lyase activity GO:nucleic acid binding GO:tRNA-intron endonuclease activity GO:tRNA splicing, via endonucleolytic cleavage and ligation
Halo_Nar1-Halo_Nar1_08240_tRNA-splicing_endonuclease.pdb	AF-A0A662RUM5-F1-model_v4	0.19	179	132	0	1	179	2	165	8.134e-11	479	A0A662RUM5		GO:0003676; GO:0000213; GO:0006388	2056630	Candidatus Korarchaeota archaeon, Korarchaeota archaeon	GO:nucleic acid binding GO:tRNA-intron endonuclease activity GO:tRNA splicing, via endonucleolytic cleavage and ligation
Halo_Nar1-Halo_Nar1_08240_tRNA-splicing_endonuclease.pdb	AF-A0A851YIR8-F1-model_v4	0.254	160	107	0	36	179	287	446	8.67e-11	478	A0A851YIR8		GO:0000214; GO:0003676; GO:0000213; GO:0006388	342381	Alcedo senegalensis Linnaeus, 1766, Alcedo senegalensis, Halcyon senegalensis	GO:tRNA-intron endonuclease complex GO:nucleic acid binding GO:tRNA-intron endonuclease activity GO:tRNA splicing, via endonucleolytic cleavage and ligation
Halo_Nar1-Halo_Nar1_08240_tRNA-splicing_endonuclease.pdb	AF-A0A7J2I4K7-F1-model_v4	0.311	122	78	0	59	180	11	124	9.242e-11	477	A0A7J2I4K7		GO:0016829; GO:0000213; GO:0006388	2026714	Candidatus Bathyarchaeota archaeon	GO:lyase activity GO:tRNA-intron endonuclease activity GO:tRNA splicing, via endonucleolytic cleavage and ligation
Halo_Nar1-Halo_Nar1_08240_tRNA-splicing_endonuclease.pdb	AF-A0A293M5Q4-F1-model_v4	0.164	270	149	0	1	179	41	310	9.242e-11	477	A0A293M5Q4		GO:0005634; GO:0003676; GO:0000213; GO:0006388	265619	Ornithodoros erraticus (Lucas, 1849), Ornithodoros erraticus	GO:nucleus GO:nucleic acid binding GO:tRNA-intron endonuclease activity GO:tRNA splicing, via endonucleolytic cleavage and ligation
Halo_Nar1-Halo_Nar1_08240_tRNA-splicing_endonuclease.pdb	AF-A0A218UQ89-F1-model_v4	0.244	159	107	0	37	179	282	440	9.242e-11	477	A0A218UQ89		GO:0000214; GO:0016829; GO:0003676; GO:0000213; GO:0006388	299123	Bengalese finch, Lonchura domestica, Lonchura striata domestica, society finch	GO:tRNA-intron endonuclease complex GO:lyase activity GO:nucleic acid binding GO:tRNA-intron endonuclease activity GO:tRNA splicing, via endonucleolytic cleavage and ligation
Halo_Nar1-Halo_Nar1_08240_tRNA-splicing_endonuclease.pdb	AF-A0A849Q5Z0-F1-model_v4	0.363	110	69	0	2	110	6	115	9.851e-11	476	A0A849Q5Z0		GO:0016829; GO:0003676; GO:0000213; GO:0006388	1906666	Thermoplasmata archaeon	GO:lyase activity GO:nucleic acid binding GO:tRNA-intron endonuclease activity GO:tRNA splicing, via endonucleolytic cleavage and ligation
Halo_Nar1-Halo_Nar1_08240_tRNA-splicing_endonuclease.pdb	AF-A0A7J3EMK1-F1-model_v4	0.216	179	129	0	1	179	2	166	9.851e-11	476	A0A7J3EMK1		GO:0003676; GO:0000213; GO:0006388	2184738	Desulfurococcaceae archaeon	GO:nucleic acid binding GO:tRNA-intron endonuclease activity GO:tRNA splicing, via endonucleolytic cleavage and ligation
Halo_Nar1-Halo_Nar1_08240_tRNA-splicing_endonuclease.pdb	AF-A0A553NUI9-F1-model_v4	0.169	251	148	0	2	180	56	306	9.851e-11	476	A0A553NUI9		GO:0000214; GO:0016829; GO:0003676; GO:0000213; GO:0006388	6832	tidepool copepod, Tigriopus californicus (Baker, 1912), Tigriopus californicus	GO:tRNA-intron endonuclease complex GO:lyase activity GO:nucleic acid binding GO:tRNA-intron endonuclease activity GO:tRNA splicing, via endonucleolytic cleavage and ligation
Halo_Nar1-Halo_Nar1_08240_tRNA-splicing_endonuclease.pdb	AF-Q5ZIN2-F1-model_v4	0.255	159	106	0	37	179	292	450	1.05e-10	475	Q5ZIN2	NP_001025765.1	GO:0000214; GO:0016829; GO:0003676; GO:0000213; GO:0006397; GO:0000379	9031	bantam, chicken, chickens, dwarf Leghorn chickens, Gallus domesticus, Gallus gallus domesticus, Gallus gallus, Phasianus gallus Linnaeus, 1758, Phasianus gallus, red junglefowl	GO:tRNA-intron endonuclease complex GO:lyase activity GO:nucleic acid binding GO:tRNA-intron endonuclease activity GO:mRNA processing GO:tRNA-type intron splice site recognition and cleavage
Halo_Nar1-Halo_Nar1_08240_tRNA-splicing_endonuclease.pdb	AF-A0A7J3DK07-F1-model_v4	0.222	162	107	0	18	179	7	145	1.193e-10	473	A0A7J3DK07		GO:0000213; GO:0006388	2250274	Candidatus Micrarchaeota archaeon	GO:tRNA-intron endonuclease activity GO:tRNA splicing, via endonucleolytic cleavage and ligation
Halo_Nar1-Halo_Nar1_08240_tRNA-splicing_endonuclease.pdb	AF-A0A2K3IZ57-F1-model_v4	0.24	153	108	0	1	153	25	167	1.272e-10	472	A0A2K3IZ57		GO:0000213; GO:0006388	1933278	Thermoplasmata archaeon M8B2D	GO:tRNA-intron endonuclease activity GO:tRNA splicing, via endonucleolytic cleavage and ligation
Halo_Nar1-Halo_Nar1_08240_tRNA-splicing_endonuclease.pdb	AF-A0A7J4B8C3-F1-model_v4	0.244	143	101	0	38	180	1	134	1.355e-10	471	A0A7J4B8C3		GO:0016829; GO:0003676; GO:0000213; GO:0006388	2184738	Desulfurococcaceae archaeon	GO:lyase activity GO:nucleic acid binding GO:tRNA-intron endonuclease activity GO:tRNA splicing, via endonucleolytic cleavage and ligation
Halo_Nar1-Halo_Nar1_08240_tRNA-splicing_endonuclease.pdb	AF-A0A7J6CN65-F1-model_v4	0.208	159	112	0	37	179	231	389	1.355e-10	471	A0A7J6CN65		GO:0000214; GO:0016829; GO:0003676; GO:0000213; GO:0006388	369639	Gymnostomus macrolepis Bleeker, 1871, Gymnostomus macrolepis, Onychostoma macrolepis (Bleeker, 1871), Onychostoma macrolepis, Scaphesthes macrolepis, Varicorhinus macrolepis, Varicorhinus (Scaphesthes) macrolepis	GO:tRNA-intron endonuclease complex GO:lyase activity GO:nucleic acid binding GO:tRNA-intron endonuclease activity GO:tRNA splicing, via endonucleolytic cleavage and ligation
Halo_Nar1-Halo_Nar1_08240_tRNA-splicing_endonuclease.pdb	AF-A0A2T9WRN4-F1-model_v4	0.238	179	107	0	2	180	1	141	1.445e-10	470	A0A2T9WRN4		GO:0003676; GO:0000213; GO:0006388	1294122	Candidatus Nanobsidianus stetteri Castelle et al. 2015, Candidatus Nanobsidianus stetteri, Candidatus Nanopusillus sp. Nst1, nanoarchaeote Nst1, Nanobsidianus stetteri	GO:nucleic acid binding GO:tRNA-intron endonuclease activity GO:tRNA splicing, via endonucleolytic cleavage and ligation
Halo_Nar1-Halo_Nar1_08240_tRNA-splicing_endonuclease.pdb	AF-A0A075HT17-F1-model_v4	0.262	145	99	0	3	147	17	151	1.54e-10	469	A0A075HT17		GO:0016829; GO:0003676; GO:0000213; GO:0006388	1456289	uncultured marine thaumarchaeote KM3_78_A04	GO:lyase activity GO:nucleic acid binding GO:tRNA-intron endonuclease activity GO:tRNA splicing, via endonucleolytic cleavage and ligation
Halo_Nar1-Halo_Nar1_08240_tRNA-splicing_endonuclease.pdb	AF-A0A662VEN9-F1-model_v4	0.193	180	128	0	1	180	3	161	1.54e-10	469	A0A662VEN9		GO:0003676; GO:0006388	2250277	Thermoprotei archaeon	GO:nucleic acid binding GO:tRNA splicing, via endonucleolytic cleavage and ligation
Halo_Nar1-Halo_Nar1_08240_tRNA-splicing_endonuclease.pdb	AF-A0A6P7GRB3-F1-model_v4	0.17	259	147	0	2	179	32	290	1.54e-10	469	A0A6P7GRB3	XP_028147798.1	GO:0000214; GO:0016829; GO:0003676; GO:0000213; GO:0006388	50390	Diabrotica virgifera virgifera, western corn rootworm	GO:tRNA-intron endonuclease complex GO:lyase activity GO:nucleic acid binding GO:tRNA-intron endonuclease activity GO:tRNA splicing, via endonucleolytic cleavage and ligation
Halo_Nar1-Halo_Nar1_08240_tRNA-splicing_endonuclease.pdb	AF-A0A151PJK8-F1-model_v4	0.244	159	107	0	37	179	143	301	1.54e-10	469	A0A151PJK8		GO:0000214; GO:0016829; GO:0003676; GO:0000213; GO:0006388	8496	Alligator mississippiensis, American alligator, Crocodilus mississipiensis Daudin, 1802, Crocodilus mississipiensis	GO:tRNA-intron endonuclease complex GO:lyase activity GO:nucleic acid binding GO:tRNA-intron endonuclease activity GO:tRNA splicing, via endonucleolytic cleavage and ligation
Halo_Nar1-Halo_Nar1_08240_tRNA-splicing_endonuclease.pdb	AF-T1B8R8-F1-model_v4	0.27	143	99	0	38	180	5	140	1.641e-10	468	T1B8R8		GO:0000213; GO:0006388	410659	acid mine drainage metagenome, mine drainage metagenome	GO:tRNA-intron endonuclease activity GO:tRNA splicing, via endonucleolytic cleavage and ligation
Halo_Nar1-Halo_Nar1_08240_tRNA-splicing_endonuclease.pdb	AF-A0A3M7PRZ3-F1-model_v4	0.261	163	110	0	31	180	172	334	1.641e-10	468	A0A3M7PRZ3		GO:0000214; GO:0016829; GO:0003676; GO:0000213; GO:0006388	10195	Brachionus plicatilis	GO:tRNA-intron endonuclease complex GO:lyase activity GO:nucleic acid binding GO:tRNA-intron endonuclease activity GO:tRNA splicing, via endonucleolytic cleavage and ligation
Halo_Nar1-Halo_Nar1_08240_tRNA-splicing_endonuclease.pdb	AF-A0A843JSF0-F1-model_v4	0.365	112	70	0	4	115	2	113	1.865e-10	466	A0A843JSF0		GO:0016829; GO:0003676; GO:0000213; GO:0006388	66852	Methanobrevibacter sp.	GO:lyase activity GO:nucleic acid binding GO:tRNA-intron endonuclease activity GO:tRNA splicing, via endonucleolytic cleavage and ligation
Halo_Nar1-Halo_Nar1_08240_tRNA-splicing_endonuclease.pdb	AF-A0A7J6WLQ1-F1-model_v4	0.193	191	142	0	3	179	281	471	1.865e-10	466	A0A7J6WLQ1		GO:0005634; GO:0003676; GO:0000213; GO:0006388	46969	Anemonella thalictroides (L.) Spach, Anemonella thalictroides, rue-anemone, Thalictrum thalictroides (L.) A.J.Eames & B.Boivin, Thalictrum thalictroides	GO:nucleus GO:nucleic acid binding GO:tRNA-intron endonuclease activity GO:tRNA splicing, via endonucleolytic cleavage and ligation
Halo_Nar1-Halo_Nar1_08240_tRNA-splicing_endonuclease.pdb	AF-A0A497HSG8-F1-model_v4	0.206	178	129	0	2	179	1	164	1.988e-10	465	A0A497HSG8		GO:0003676; GO:0000213; GO:0006388	1906666	Thermoplasmata archaeon	GO:nucleic acid binding GO:tRNA-intron endonuclease activity GO:tRNA splicing, via endonucleolytic cleavage and ligation
Halo_Nar1-Halo_Nar1_08240_tRNA-splicing_endonuclease.pdb	AF-A0A6P3FVD3-F1-model_v4	0.22	159	111	0	37	179	278	436	1.988e-10	465	A0A6P3FVD3	XP_004645680.1; XP_023561698.1	GO:0000214; GO:0016829; GO:0003676; GO:0000213; GO:0006388	10160	degu, Octodon degus	GO:tRNA-intron endonuclease complex GO:lyase activity GO:nucleic acid binding GO:tRNA-intron endonuclease activity GO:tRNA splicing, via endonucleolytic cleavage and ligation
Halo_Nar1-Halo_Nar1_08240_tRNA-splicing_endonuclease.pdb	AF-A0A4D9EXY1-F1-model_v4	0.232	159	109	0	37	179	347	505	2.119e-10	464	A0A4D9EXY1	WP_005005898.1	GO:0000214; GO:0003676; GO:0000213; GO:0006388	55544	big-headed turtle, BMNH 1946.9.7.42, Platysternon macrocephalus, Platysternon megacephalum Gray, 1831, Platysternon megacephalum	GO:tRNA-intron endonuclease complex GO:nucleic acid binding GO:tRNA-intron endonuclease activity GO:tRNA splicing, via endonucleolytic cleavage and ligation
Halo_Nar1-Halo_Nar1_08240_tRNA-splicing_endonuclease.pdb	AF-A0A7J2LBP7-F1-model_v4	0.183	176	134	0	4	179	2	166	2.258e-10	463	A0A7J2LBP7		GO:0006388	2026714	Candidatus Bathyarchaeota archaeon	GO:tRNA splicing, via endonucleolytic cleavage and ligation
Halo_Nar1-Halo_Nar1_08240_tRNA-splicing_endonuclease.pdb	AF-A0A0U3DWF1-F1-model_v4	0.161	180	142	0	1	180	21	190	2.258e-10	463	A0A0U3DWF1		GO:0004519; GO:0003676; GO:0006388	940295	Ignicoccus islandicus DSM 13165, Ignicoccus islandicus Ko18, Ignicoccus islandicus strain DSM 13165, Ignicoccus islandicus str. DSM 13165	GO:endonuclease activity GO:nucleic acid binding GO:tRNA splicing, via endonucleolytic cleavage and ligation
Halo_Nar1-Halo_Nar1_08240_tRNA-splicing_endonuclease.pdb	AF-A0A2P6QHU6-F1-model_v4	0.175	202	146	0	3	180	17	218	2.258e-10	463	A0A2P6QHU6		GO:0016020; GO:0005634; GO:0016829; GO:0003676; GO:0000213; GO:0006388	74649	China rose, Rosa chinensis Jacq., Rosa chinensis, Rosa indica auct., non L.	GO:membrane GO:nucleus GO:lyase activity GO:nucleic acid binding GO:tRNA-intron endonuclease activity GO:tRNA splicing, via endonucleolytic cleavage and ligation
Halo_Nar1-Halo_Nar1_08240_tRNA-splicing_endonuclease.pdb	AF-A0A7J3DKG1-F1-model_v4	0.235	181	135	0	1	178	115	295	2.258e-10	463	A0A7J3DKG1		GO:0016829; GO:0003676; GO:0000213; GO:0006388	2250274	Candidatus Micrarchaeota archaeon	GO:lyase activity GO:nucleic acid binding GO:tRNA-intron endonuclease activity GO:tRNA splicing, via endonucleolytic cleavage and ligation
Halo_Nar1-Halo_Nar1_08240_tRNA-splicing_endonuclease.pdb	AF-A0A803YGW3-F1-model_v4	0.25	159	107	0	37	179	258	416	2.258e-10	463	A0A803YGW3		GO:0000214; GO:0016829; GO:0003676; GO:0000213; GO:0006388	9103	common turkey, Meleagris gallopavo Linnaeus, 1758, Meleagris gallopavo, turkey, wild turkey	GO:tRNA-intron endonuclease complex GO:lyase activity GO:nucleic acid binding GO:tRNA-intron endonuclease activity GO:tRNA splicing, via endonucleolytic cleavage and ligation
Halo_Nar1-Halo_Nar1_08240_tRNA-splicing_endonuclease.pdb	AF-A0A7K7T4V6-F1-model_v4	0.244	159	107	0	37	179	272	430	2.258e-10	463	A0A7K7T4V6		GO:0000214; GO:0003676; GO:0000213; GO:0006388	239371	broad-billed sapayoa, Sapayoa aenigma Hartert, 1903, Sapayoa aenigma	GO:tRNA-intron endonuclease complex GO:nucleic acid binding GO:tRNA-intron endonuclease activity GO:tRNA splicing, via endonucleolytic cleavage and ligation
Halo_Nar1-Halo_Nar1_08240_tRNA-splicing_endonuclease.pdb	AF-A0A1S3K7C4-F1-model_v4	0.23	160	110	0	37	180	507	666	2.407e-10	462	A0A1S3K7C4	XP_013418344.1	GO:0005634; GO:0003676; GO:0000213; GO:0006388	7574	Lingula anatina Lamarck, 1801, Lingula anatina, Lingula lingua, Lingula nipponica, Lingula unguis	GO:nucleus GO:nucleic acid binding GO:tRNA-intron endonuclease activity GO:tRNA splicing, via endonucleolytic cleavage and ligation
Halo_Nar1-Halo_Nar1_08240_tRNA-splicing_endonuclease.pdb	AF-A0A7J4E647-F1-model_v4	0.225	158	111	0	22	179	2	145	2.566e-10	461	A0A7J4E647		GO:0016829; GO:0000213; GO:0006388	2026714	Candidatus Bathyarchaeota archaeon	GO:lyase activity GO:tRNA-intron endonuclease activity GO:tRNA splicing, via endonucleolytic cleavage and ligation
Halo_Nar1-Halo_Nar1_08240_tRNA-splicing_endonuclease.pdb	AF-A0A2K5J5S6-F1-model_v4	0.202	159	113	0	37	179	237	395	2.566e-10	461	A0A2K5J5S6	XP_011807720.1	GO:0000214; GO:0016829; GO:0003676; GO:0000213; GO:0006388	336983	Colobus angolensis palliatus	GO:tRNA-intron endonuclease complex GO:lyase activity GO:nucleic acid binding GO:tRNA-intron endonuclease activity GO:tRNA splicing, via endonucleolytic cleavage and ligation
Halo_Nar1-Halo_Nar1_08240_tRNA-splicing_endonuclease.pdb	AF-A0A2K2VBG1-F1-model_v4	0.174	178	119	0	2	179	4	148	2.735e-10	460	A0A2K2VBG1		GO:0003676; GO:0000213; GO:0006388	2060324	Fervidicoccus sp.	GO:nucleic acid binding GO:tRNA-intron endonuclease activity GO:tRNA splicing, via endonucleolytic cleavage and ligation
Halo_Nar1-Halo_Nar1_08240_tRNA-splicing_endonuclease.pdb	AF-I0A2D0-F1-model_v4	0.164	179	123	0	1	179	3	150	2.735e-10	460	I0A2D0		GO:0000213; GO:0006388	1163730	Desulfurococcales archaeon Kam940, Fervidicoccus fontis DSM 19380, Fervidicoccus fontis Kam940, Fervidicoccus fontis strain Kam940, Fervidicoccus fontis str. Kam940	GO:tRNA-intron endonuclease activity GO:tRNA splicing, via endonucleolytic cleavage and ligation
Halo_Nar1-Halo_Nar1_08240_tRNA-splicing_endonuclease.pdb	AF-A0A7J4EGV7-F1-model_v4	0.32	134	83	0	47	180	2	124	2.915e-10	459	A0A7J4EGV7		GO:0016829; GO:0003676; GO:0000213; GO:0006388	1906666	Thermoplasmata archaeon	GO:lyase activity GO:nucleic acid binding GO:tRNA-intron endonuclease activity GO:tRNA splicing, via endonucleolytic cleavage and ligation
Halo_Nar1-Halo_Nar1_08240_tRNA-splicing_endonuclease.pdb	AF-A0A0L0D5K3-F1-model_v4	0.138	286	154	0	1	180	12	297	3.107e-10	458	A0A0L0D5K3	XP_013759709.1	GO:0005634; GO:0003676; GO:0000213; GO:0006388	461836	Amastigomonas sp. ATCC 50062, Thecamonas trahens ATCC 50062	GO:nucleus GO:nucleic acid binding GO:tRNA-intron endonuclease activity GO:tRNA splicing, via endonucleolytic cleavage and ligation
Halo_Nar1-Halo_Nar1_08240_tRNA-splicing_endonuclease.pdb	AF-A0A7C5P5G7-F1-model_v4	0.291	120	80	0	1	120	3	116	3.312e-10	457	A0A7C5P5G7		GO:0016829; GO:0000213; GO:0006388	2072416	Candidatus Methanoperedenaceae archaeon	GO:lyase activity GO:tRNA-intron endonuclease activity GO:tRNA splicing, via endonucleolytic cleavage and ligation
Halo_Nar1-Halo_Nar1_08240_tRNA-splicing_endonuclease.pdb	AF-A0A0V8RV23-F1-model_v4	0.179	180	135	0	1	180	1	166	3.312e-10	457	A0A0V8RV23	WP_058370580.1	GO:0003676; GO:0000213; GO:0006388	2309	DSM 2709, JCM 9393, NBRC 100438, Pyrodictium occultum, Pyrodictium occultum Stetter et al. 1984, strain PL-19	GO:nucleic acid binding GO:tRNA-intron endonuclease activity GO:tRNA splicing, via endonucleolytic cleavage and ligation
Halo_Nar1-Halo_Nar1_08240_tRNA-splicing_endonuclease.pdb	AF-G0EGD3-F1-model_v4	0.173	179	127	0	2	180	13	167	3.312e-10	457	G0EGD3	WP_014026835.1	GO:0003676; GO:0000213; GO:0006388	694429	Pyrolobus fumarii 1A, Pyrolobus fumarii DSM 11204	GO:nucleic acid binding GO:tRNA-intron endonuclease activity GO:tRNA splicing, via endonucleolytic cleavage and ligation
Halo_Nar1-Halo_Nar1_08240_tRNA-splicing_endonuclease.pdb	AF-A0A6P6KYP7-F1-model_v4	0.214	154	112	0	37	179	269	422	3.312e-10	457	A0A6P6KYP7	XP_026076531.1	GO:0000214; GO:0016829; GO:0003676; GO:0000213; GO:0006388	7957	Carassius auratus (Linnaeus, 1758), Carassius auratus, Carassius carassius auratus, Cyprinus auratus Linnaeus, 1758, Cyprinus auratus, goldfish	GO:tRNA-intron endonuclease complex GO:lyase activity GO:nucleic acid binding GO:tRNA-intron endonuclease activity GO:tRNA splicing, via endonucleolytic cleavage and ligation
Halo_Nar1-Halo_Nar1_08240_tRNA-splicing_endonuclease.pdb	AF-A0A811LLQ7-F1-model_v4	0.137	281	154	0	2	180	8	288	3.53e-10	456	A0A811LLQ7		GO:0005634; GO:0003676; GO:0000213; GO:0006388	465554	Bursaphelenchus okinawaensis Kanzaki, Maehara, Aikawa & Togashi, 2008, Bursaphelenchus okinawaensis, Bursaphelenchus sp. NK212	GO:nucleus GO:nucleic acid binding GO:tRNA-intron endonuclease activity GO:tRNA splicing, via endonucleolytic cleavage and ligation
Halo_Nar1-Halo_Nar1_08240_tRNA-splicing_endonuclease.pdb	AF-T1FGH8-F1-model_v4	0.147	276	152	0	2	180	64	339	3.53e-10	456	T1FGH8	XP_009028507.1	GO:0000214; GO:0016829; GO:0003676; GO:0000213; GO:0000379	6412	Helobdella robusta	GO:tRNA-intron endonuclease complex GO:lyase activity GO:nucleic acid binding GO:tRNA-intron endonuclease activity GO:tRNA-type intron splice site recognition and cleavage
Halo_Nar1-Halo_Nar1_08240_tRNA-splicing_endonuclease.pdb	AF-A0A0T6B2I9-F1-model_v4	0.16	259	149	0	2	179	26	284	3.763e-10	455	A0A0T6B2I9	WP_055222041.1	GO:0000214; GO:0016829; GO:0003676; GO:0000213; GO:0006388	1629725	Oryctes borbonicus Dechambre, 1982, Oryctes borbonicus	GO:tRNA-intron endonuclease complex GO:lyase activity GO:nucleic acid binding GO:tRNA-intron endonuclease activity GO:tRNA splicing, via endonucleolytic cleavage and ligation
Halo_Nar1-Halo_Nar1_08240_tRNA-splicing_endonuclease.pdb	AF-A0A3P8WZ36-F1-model_v4	0.229	161	109	0	37	179	225	385	3.763e-10	455	A0A3P8WZ36	XP_008319474.1	GO:0000214; GO:0016829; GO:0003676; GO:0000213; GO:0006388	244447	Chinese tongue sole, Cynoglossus (Arelia) semilaevis, Cynoglossus semilaevis Gunther, 1873, Cynoglossus semilaevis, half-smooth tongue sole, tongue sole	GO:tRNA-intron endonuclease complex GO:lyase activity GO:nucleic acid binding GO:tRNA-intron endonuclease activity GO:tRNA splicing, via endonucleolytic cleavage and ligation
Halo_Nar1-Halo_Nar1_08240_tRNA-splicing_endonuclease.pdb	AF-A0A7J8DET6-F1-model_v4	0.196	159	114	0	37	179	289	447	4.275e-10	453	A0A7J8DET6		GO:0000214; GO:0016829; GO:0003676; GO:0000213; GO:0006388	27622	Molossus molossus, Pallas's mastiff bat, Vespertilio molossus Pallas, 1766, Vespertilio molossus	GO:tRNA-intron endonuclease complex GO:lyase activity GO:nucleic acid binding GO:tRNA-intron endonuclease activity GO:tRNA splicing, via endonucleolytic cleavage and ligation
Halo_Nar1-Halo_Nar1_08240_tRNA-splicing_endonuclease.pdb	AF-A0A7R9BS02-F1-model_v4	0.226	163	116	0	30	180	158	320	4.556e-10	452	A0A7R9BS02		GO:0005634; GO:0003676; GO:0000213; GO:0006388	399045	Notodromas monacha	GO:nucleus GO:nucleic acid binding GO:tRNA-intron endonuclease activity GO:tRNA splicing, via endonucleolytic cleavage and ligation
Halo_Nar1-Halo_Nar1_08240_tRNA-splicing_endonuclease.pdb	AF-A0A7J3QHA8-F1-model_v4	0.473	95	46	0	86	180	2	89	4.857e-10	451	A0A7J3QHA8		GO:0016829; GO:0000213; GO:0006388	2250276	Hadesarchaea archaeon	GO:lyase activity GO:tRNA-intron endonuclease activity GO:tRNA splicing, via endonucleolytic cleavage and ligation
Halo_Nar1-Halo_Nar1_08240_tRNA-splicing_endonuclease.pdb	AF-W4FRU6-F1-model_v4	0.174	167	130	0	1	167	3	160	4.857e-10	451	W4FRU6	XP_009840292.1	GO:0005634; GO:0003676; GO:0000213; GO:0006388	112090	Aphanomyces astaci	GO:nucleus GO:nucleic acid binding GO:tRNA-intron endonuclease activity GO:tRNA splicing, via endonucleolytic cleavage and ligation
Halo_Nar1-Halo_Nar1_08240_tRNA-splicing_endonuclease.pdb	AF-D6WVU6-F1-model_v4	0.167	253	148	0	2	180	24	276	4.857e-10	451	D6WVU6	XP_001810064.1	GO:0000214; GO:0016829; GO:0003676; GO:0000213; GO:0000379	7070	red flour beetle, rust-red flour beetle, Tribolium castaneum (Herbst, 1797), Tribolium castaneum	GO:tRNA-intron endonuclease complex GO:lyase activity GO:nucleic acid binding GO:tRNA-intron endonuclease activity GO:tRNA-type intron splice site recognition and cleavage
Halo_Nar1-Halo_Nar1_08240_tRNA-splicing_endonuclease.pdb	AF-A0A7J3G2T5-F1-model_v4	0.313	118	74	0	2	110	1	118	5.177e-10	450	A0A7J3G2T5	WP_046488304.1	GO:0016829; GO:0003676; GO:0000213; GO:0006388	311458	Candidatus Caldarchaeum subterraneum corrig. Nunoura et al. 2011, Candidatus Caldarchaeum subterraneum, Candidatus Caldiarchaeum subterraneum (sic) Nunoura et al. 2011, uncultured crenarchaeote 10-H-08	GO:lyase activity GO:nucleic acid binding GO:tRNA-intron endonuclease activity GO:tRNA splicing, via endonucleolytic cleavage and ligation
Halo_Nar1-Halo_Nar1_08240_tRNA-splicing_endonuclease.pdb	AF-L1IT84-F1-model_v4	0.13	178	153	0	2	178	32	209	5.177e-10	450	L1IT84	XP_005826456.1	GO:0008033	905079	Guillardia theta CCMP2712	GO:tRNA processing
Halo_Nar1-Halo_Nar1_08240_tRNA-splicing_endonuclease.pdb	AF-A0A1W0X9C6-F1-model_v4	0.155	286	150	0	1	178	40	325	5.177e-10	450	A0A1W0X9C6		GO:0005634; GO:0003676; GO:0000213; GO:0006388	232323	Hypsibius dujardini (Doyere, 1840), Hypsibius dujardini, Macrobiotus dujardin	GO:nucleus GO:nucleic acid binding GO:tRNA-intron endonuclease activity GO:tRNA splicing, via endonucleolytic cleavage and ligation
Halo_Nar1-Halo_Nar1_08240_tRNA-splicing_endonuclease.pdb	AF-A8A8D6-F1-model_v4	0.182	180	143	0	1	180	2	177	5.518e-10	449	A8A8D6		GO:0003676; GO:0000213; GO:0006388	453591	Ignicoccus hospitalis DSM 18386, Ignicoccus hospitalis JCM 14125, Ignicoccus hospitalis KIN4/I, Ignicoccus hospitalis strain KIN4/I, Ignicoccus hospitalis str. KIN4/I	GO:nucleic acid binding GO:tRNA-intron endonuclease activity GO:tRNA splicing, via endonucleolytic cleavage and ligation
Halo_Nar1-Halo_Nar1_08240_tRNA-splicing_endonuclease.pdb	AF-A0A7K8QLF9-F1-model_v4	0.238	159	108	0	37	179	278	436	5.518e-10	449	A0A7K8QLF9		GO:0000214; GO:0003676; GO:0000213; GO:0006388	363769	Platyrhynchus capensis Smith, 1839, Platyrhynchus capensis, Smithornis capensis	GO:tRNA-intron endonuclease complex GO:nucleic acid binding GO:tRNA-intron endonuclease activity GO:tRNA splicing, via endonucleolytic cleavage and ligation
Halo_Nar1-Halo_Nar1_08240_tRNA-splicing_endonuclease.pdb	AF-A0A7L0DFJ9-F1-model_v4	0.238	159	108	0	37	179	292	450	5.518e-10	449	A0A7L0DFJ9		GO:0000214; GO:0003676; GO:0000213; GO:0006388	118793	greater painted-snipe, Rallus benghalensis Linnaeus, 1758, Rallus benghalensis, Rostratula benghalensis	GO:tRNA-intron endonuclease complex GO:nucleic acid binding GO:tRNA-intron endonuclease activity GO:tRNA splicing, via endonucleolytic cleavage and ligation
Halo_Nar1-Halo_Nar1_08240_tRNA-splicing_endonuclease.pdb	AF-T1BVK5-F1-model_v4	0.336	113	68	0	68	180	3	106	5.881e-10	448	T1BVK5		GO:0005634; GO:0003676; GO:0000213; GO:0006388	410659	acid mine drainage metagenome, mine drainage metagenome	GO:nucleus GO:nucleic acid binding GO:tRNA-intron endonuclease activity GO:tRNA splicing, via endonucleolytic cleavage and ligation
Halo_Nar1-Halo_Nar1_08240_tRNA-splicing_endonuclease.pdb	AF-A0A2A2JXP0-F1-model_v4	0.163	222	146	0	2	176	27	248	6.269e-10	447	A0A2A2JXP0		GO:0005634; GO:0003676; GO:0000213; GO:0006388	2018661	Diploscapter pachys, Diploscapter pachys Steiner, 1942	GO:nucleus GO:nucleic acid binding GO:tRNA-intron endonuclease activity GO:tRNA splicing, via endonucleolytic cleavage and ligation
Halo_Nar1-Halo_Nar1_08240_tRNA-splicing_endonuclease.pdb	AF-A0A1W4WVH5-F1-model_v4	0.172	264	148	0	1	180	30	293	6.269e-10	447	A0A1W4WVH5	XP_018324148.1	GO:0000214; GO:0016829; GO:0003676; GO:0000213; GO:0006388	224129	Agrilus feretrius, Agrilus marcopoli Obenberger, 1930, Agrilus marcopoli, Agrilus planipennis Fairmaire, 1888, Agrilus planipennis, emerald ash borer	GO:tRNA-intron endonuclease complex GO:lyase activity GO:nucleic acid binding GO:tRNA-intron endonuclease activity GO:tRNA splicing, via endonucleolytic cleavage and ligation
Halo_Nar1-Halo_Nar1_08240_tRNA-splicing_endonuclease.pdb	AF-S2JKK5-F1-model_v4	0.161	249	149	0	3	180	36	284	6.682e-10	446	S2JKK5		GO:0000214; GO:0016829; GO:0003676; GO:0000213; GO:0006388	1220926	Mucor circinelloides 1006PhL, Mucor sp. 1006PhL	GO:tRNA-intron endonuclease complex GO:lyase activity GO:nucleic acid binding GO:tRNA-intron endonuclease activity GO:tRNA splicing, via endonucleolytic cleavage and ligation
Halo_Nar1-Halo_Nar1_08240_tRNA-splicing_endonuclease.pdb	AF-A0A7S0HXV4-F1-model_v4	0.189	222	145	0	1	180	2	223	7.122e-10	445	A0A7S0HXV4		GO:0005634; GO:0003676; GO:0000213; GO:0006388	3032	Cryptomonas CCMP325, Cryptomonas phi, Cryptomonas sp. Phi, Hanusia phi	GO:nucleus GO:nucleic acid binding GO:tRNA-intron endonuclease activity GO:tRNA splicing, via endonucleolytic cleavage and ligation
Halo_Nar1-Halo_Nar1_08240_tRNA-splicing_endonuclease.pdb	AF-A0A6F9DW98-F1-model_v4	0.146	277	152	0	1	179	12	288	7.122e-10	445	A0A6F9DW98		GO:0000214; GO:0016829; GO:0003676; GO:0000213; GO:0000379	59560	Phallusia mammillata (Cuvier, 1815), Phallusia mammillata, warty sea squirt	GO:tRNA-intron endonuclease complex GO:lyase activity GO:nucleic acid binding GO:tRNA-intron endonuclease activity GO:tRNA-type intron splice site recognition and cleavage
Halo_Nar1-Halo_Nar1_08240_tRNA-splicing_endonuclease.pdb	AF-A0A3Q0T422-F1-model_v4	0.128	294	154	0	2	179	81	374	7.122e-10	445	A0A3Q0T422	WP_074618448.1	GO:0000214; GO:0016829; GO:0003676; GO:0000213; GO:0006388	61819	Amphilophus citrinellus (Guenther, 1864), Amphilophus citrinellus, Archocentrus citrinellum, Cichlasoma citrinellum, Herichthys citrinellus, Heros citrinellus Guenther, 1864, Heros citrinellus Gunther, 1864, Heros citrinellus, Midas cichlid, red devil cichlid, red devil	GO:tRNA-intron endonuclease complex GO:lyase activity GO:nucleic acid binding GO:tRNA-intron endonuclease activity GO:tRNA splicing, via endonucleolytic cleavage and ligation
Halo_Nar1-Halo_Nar1_08240_tRNA-splicing_endonuclease.pdb	AF-A0A482V919-F1-model_v4	0.172	263	147	0	2	180	32	294	7.592e-10	444	A0A482V919		GO:0000214; GO:0016829; GO:0003676; GO:0000213; GO:0006388	1661398	Asbolus verrucosus LeConte, 1851, Asbolus verrucosus, Cryptoglossa verrucosus	GO:tRNA-intron endonuclease complex GO:lyase activity GO:nucleic acid binding GO:tRNA-intron endonuclease activity GO:tRNA splicing, via endonucleolytic cleavage and ligation
Halo_Nar1-Halo_Nar1_08240_tRNA-splicing_endonuclease.pdb	AF-A0A662V4U8-F1-model_v4	0.299	138	95	0	2	139	6	141	8.092e-10	443	A0A662V4U8		GO:0016829; GO:0003676; GO:0000213; GO:0006388	2250277	Thermoprotei archaeon	GO:lyase activity GO:nucleic acid binding GO:tRNA-intron endonuclease activity GO:tRNA splicing, via endonucleolytic cleavage and ligation
Halo_Nar1-Halo_Nar1_08240_tRNA-splicing_endonuclease.pdb	AF-A0A369RW89-F1-model_v4	0.209	158	112	0	37	179	196	353	8.092e-10	443	A0A369RW89		GO:0000214; GO:0016829; GO:0003676; GO:0000213; GO:0006388	287889	Trichoplax sp. H2	GO:tRNA-intron endonuclease complex GO:lyase activity GO:nucleic acid binding GO:tRNA-intron endonuclease activity GO:tRNA splicing, via endonucleolytic cleavage and ligation
Halo_Nar1-Halo_Nar1_08240_tRNA-splicing_endonuclease.pdb	AF-A0A7C5T634-F1-model_v4	0.207	179	128	0	1	179	8	170	8.625e-10	442	A0A7C5T634	WP_068499444.1	GO:0003676; GO:0000213; GO:0006388	2184738	Desulfurococcaceae archaeon	GO:nucleic acid binding GO:tRNA-intron endonuclease activity GO:tRNA splicing, via endonucleolytic cleavage and ligation
Halo_Nar1-Halo_Nar1_08240_tRNA-splicing_endonuclease.pdb	AF-A0A6H5HN55-F1-model_v4	0.185	239	146	0	1	180	6	244	8.625e-10	442	A0A6H5HN55		GO:0000214; GO:0016829; GO:0003676; GO:0000213; GO:0000379	355587	Nesidiocoris tenuis (Reuter, 1895), Nesidiocoris tenuis	GO:tRNA-intron endonuclease complex GO:lyase activity GO:nucleic acid binding GO:tRNA-intron endonuclease activity GO:tRNA-type intron splice site recognition and cleavage
Halo_Nar1-Halo_Nar1_08240_tRNA-splicing_endonuclease.pdb	AF-A0A672FYI2-F1-model_v4	0.223	161	110	0	37	179	210	370	8.625e-10	442	A0A672FYI2		GO:0000214; GO:0016829; GO:0003676; GO:0000213; GO:0006388	181472	Blennius fasciatus Bloch, 1786, Blennius fasciatus, jewelled blenny, Salarias fasciatus (Bloch, 1786), Salarias fasciatus	GO:tRNA-intron endonuclease complex GO:lyase activity GO:nucleic acid binding GO:tRNA-intron endonuclease activity GO:tRNA splicing, via endonucleolytic cleavage and ligation
Halo_Nar1-Halo_Nar1_08240_tRNA-splicing_endonuclease.pdb	AF-T2M9D3-F1-model_v4	0.22	163	112	0	37	180	212	374	8.625e-10	442	T2M9D3	XP_002160232.2	GO:0000214; GO:0016829; GO:0003676; GO:0000213; GO:0006388	6087	Hydra attenuata, Hydra carnea, Hydra littoralis Hyman, 1931, Hydra littoralis, Hydra magnipapillata Ito, 1947, Hydra magnipapillata, Hydra vulgaris Pallas, 1766, Hydra vulgaris, swiftwater hydra	GO:tRNA-intron endonuclease complex GO:lyase activity GO:nucleic acid binding GO:tRNA-intron endonuclease activity GO:tRNA splicing, via endonucleolytic cleavage and ligation
Halo_Nar1-Halo_Nar1_08240_tRNA-splicing_endonuclease.pdb	AF-A0A6V8ET66-F1-model_v4	0.141	179	144	0	2	180	31	199	9.194e-10	441	A0A6V8ET66		GO:0016853	2163009	Candidatus Poseidoniales archaeon, Marine Group II euryarchaeote	GO:isomerase activity
Halo_Nar1-Halo_Nar1_08240_tRNA-splicing_endonuclease.pdb	AF-A0A382ZV27-F1-model_v4	0.272	132	88	0	3	134	9	130	1.113e-09	438	A0A382ZV27		GO:0005634; GO:0003676; GO:0000213; GO:0006388	408172	marine metagenome, ocean metagenome	GO:nucleus GO:nucleic acid binding GO:tRNA-intron endonuclease activity GO:tRNA splicing, via endonucleolytic cleavage and ligation
Halo_Nar1-Halo_Nar1_08240_tRNA-splicing_endonuclease.pdb	AF-A0A0A9WLE0-F1-model_v4	0.203	168	118	0	31	179	190	357	1.113e-09	438	A0A0A9WLE0	WP_072643210.1	GO:0000214; GO:0016829; GO:0003676; GO:0000213; GO:0006388	30085	lygus bug, Lygus hesperus Knight, 1917, Lygus hesperus	GO:tRNA-intron endonuclease complex GO:lyase activity GO:nucleic acid binding GO:tRNA-intron endonuclease activity GO:tRNA splicing, via endonucleolytic cleavage and ligation
Halo_Nar1-Halo_Nar1_08240_tRNA-splicing_endonuclease.pdb	AF-A0A5N4CZ60-F1-model_v4	0.202	159	113	0	37	179	390	548	1.113e-09	438	A0A5N4CZ60		GO:0000214; GO:0003676; GO:0000213; GO:0006388	9838	Arabian camel, camel, Camelus dromedarius Linnaeus, 1758, Camelus dromedarius, dromedaries, dromedary camel, dromedary, one-humped camel	GO:tRNA-intron endonuclease complex GO:nucleic acid binding GO:tRNA-intron endonuclease activity GO:tRNA splicing, via endonucleolytic cleavage and ligation
Halo_Nar1-Halo_Nar1_08240_tRNA-splicing_endonuclease.pdb	AF-A0A2H9P1J8-F1-model_v4	0.302	122	83	0	4	123	2	123	1.187e-09	437	A0A2H9P1J8		GO:0016829; GO:0003676; GO:0000213; GO:0006388	2022695	Nitrosopumilales archaeon CG_4_10_14_0_8_um_filter_34_8	GO:lyase activity GO:nucleic acid binding GO:tRNA-intron endonuclease activity GO:tRNA splicing, via endonucleolytic cleavage and ligation
Halo_Nar1-Halo_Nar1_08240_tRNA-splicing_endonuclease.pdb	AF-A0A7J3I878-F1-model_v4	0.201	178	121	0	2	179	5	157	1.187e-09	437	A0A7J3I878		GO:0003676; GO:0006388	334771	DSM 17230, Ignisphaera aggregans Niederberger et al. 2006, Ignisphaera aggregans, JCM 13409, strain AQ1.S1	GO:nucleic acid binding GO:tRNA splicing, via endonucleolytic cleavage and ligation
Halo_Nar1-Halo_Nar1_08240_tRNA-splicing_endonuclease.pdb	AF-A0A7J3B6H0-F1-model_v4	0.191	226	140	0	2	175	1	226	1.187e-09	437	A0A7J3B6H0	WP_076816373.1	GO:0003676; GO:0000213; GO:0006388	2026739	Euryarchaeota archaeon	GO:nucleic acid binding GO:tRNA-intron endonuclease activity GO:tRNA splicing, via endonucleolytic cleavage and ligation
Halo_Nar1-Halo_Nar1_08240_tRNA-splicing_endonuclease.pdb	AF-A0A7S3HR29-F1-model_v4	0.156	191	147	0	2	176	45	235	1.187e-09	437	A0A7S3HR29		GO:0008033	89044	Spumella elongata	GO:tRNA processing
Halo_Nar1-Halo_Nar1_08240_tRNA-splicing_endonuclease.pdb	AF-A0A0N8B842-F1-model_v4	0.167	265	149	0	1	180	3	267	1.187e-09	437	A0A0N8B842		GO:0000214; GO:0016829; GO:0003676; GO:0000213; GO:0000379	35525	Daphnia magna, Daphnia magna Straus, 1820	GO:tRNA-intron endonuclease complex GO:lyase activity GO:nucleic acid binding GO:tRNA-intron endonuclease activity GO:tRNA-type intron splice site recognition and cleavage
Halo_Nar1-Halo_Nar1_08240_tRNA-splicing_endonuclease.pdb	AF-A0A167C3K9-F1-model_v4	0.179	186	126	0	25	179	213	398	1.187e-09	437	A0A167C3K9	XP_018733652.1	GO:0000214; GO:0016829; GO:0003676; GO:0000213; GO:0006388	796027	Candida lignohabitans Kurtzman, 2007, Candida lignohabitans, Candida sp. NRRL YB-1473, CBS 10342, NRRL YB-1473, specimen-voucher:NRRL:YB:1473, Sugiyamaella lignohabitans (Kurtzman) H. Urbina & M. Blackw. 2013, Sugiyamaella lignohabitans	GO:tRNA-intron endonuclease complex GO:lyase activity GO:nucleic acid binding GO:tRNA-intron endonuclease activity GO:tRNA splicing, via endonucleolytic cleavage and ligation
Halo_Nar1-Halo_Nar1_08240_tRNA-splicing_endonuclease.pdb	AF-A0A1I7YMZ9-F1-model_v4	0.125	277	154	0	2	178	160	436	1.187e-09	437	A0A1I7YMZ9		GO:0005681; GO:0003723; GO:0000213; GO:0006397; GO:0006388	37863	Steinernema glaseri, Steinernema glaseri (Steiner, 1929)	GO:spliceosomal complex GO:RNA binding GO:tRNA-intron endonuclease activity GO:mRNA processing GO:tRNA splicing, via endonucleolytic cleavage and ligation
Halo_Nar1-Halo_Nar1_08240_tRNA-splicing_endonuclease.pdb	AF-A0A497KY48-F1-model_v4	0.359	112	71	0	1	112	1	112	1.265e-09	436	A0A497KY48		GO:0016829; GO:0003676; GO:0000213; GO:0006388	2026714	Candidatus Bathyarchaeota archaeon	GO:lyase activity GO:nucleic acid binding GO:tRNA-intron endonuclease activity GO:tRNA splicing, via endonucleolytic cleavage and ligation
Halo_Nar1-Halo_Nar1_08240_tRNA-splicing_endonuclease.pdb	AF-A0A7J2UZK1-F1-model_v4	0.17	179	124	0	2	180	1	150	1.265e-09	436	A0A7J2UZK1		GO:0003676; GO:0006388	2268176	Acidilobales archaeon	GO:nucleic acid binding GO:tRNA splicing, via endonucleolytic cleavage and ligation
Halo_Nar1-Halo_Nar1_08240_tRNA-splicing_endonuclease.pdb	AF-M2VXT0-F1-model_v4	0.155	173	141	0	2	174	56	223	1.265e-09	436	M2VXT0	XP_005704616.1	GO:0004519; GO:0008033	130081	Galdieria sulphuraria, Pleurococcus sulphurarius Galdieri, 1899, Pleurococcus sulphurarius, SAG 17.91	GO:endonuclease activity GO:tRNA processing
Halo_Nar1-Halo_Nar1_08240_tRNA-splicing_endonuclease.pdb	AF-A0A2T9X2K3-F1-model_v4	0.278	140	98	0	2	141	1	137	1.348e-09	435	A0A2T9X2K3		GO:0016829; GO:0003676; GO:0000213; GO:0006388	1987488	Acidilobus sp. SCGC AC-742_E15	GO:lyase activity GO:nucleic acid binding GO:tRNA-intron endonuclease activity GO:tRNA splicing, via endonucleolytic cleavage and ligation
Halo_Nar1-Halo_Nar1_08240_tRNA-splicing_endonuclease.pdb	AF-C9J7Z4-F1-model_v4	0.203	158	112	0	37	178	296	453	1.348e-09	435	C9J7Z4	NP_001308207.1	GO:0005813; GO:0005829; GO:0005654; GO:0000214; GO:0003676; GO:0000213; GO:0006388	9606	Homo sapiens Linnaeus, 1758, Homo sapiens, human	GO:centrosome GO:cytosol GO:tRNA-intron endonuclease complex GO:nucleic acid binding GO:tRNA-intron endonuclease activity GO:tRNA splicing, via endonucleolytic cleavage and ligation
Halo_Nar1-Halo_Nar1_08240_tRNA-splicing_endonuclease.pdb	AF-A0A4U1EHG5-F1-model_v4	0.127	305	156	0	1	180	37	341	1.437e-09	434	A0A4U1EHG5		GO:0000214; GO:0016829; GO:0003676; GO:0000213; GO:0000379	40151	Monodon monoceros Linnaeus, 1758, Monodon monoceros, narwhal	GO:tRNA-intron endonuclease complex GO:lyase activity GO:nucleic acid binding GO:tRNA-intron endonuclease activity GO:tRNA-type intron splice site recognition and cleavage
Halo_Nar1-Halo_Nar1_08240_tRNA-splicing_endonuclease.pdb	AF-U5EQ49-F1-model_v4	0.161	262	147	0	2	177	13	274	1.532e-09	433	U5EQ49		GO:0005634; GO:0003676; GO:0000213; GO:0006388	1370023	Corethrella appendiculata Grabham, 1906, Corethrella appendiculata	GO:nucleus GO:nucleic acid binding GO:tRNA-intron endonuclease activity GO:tRNA splicing, via endonucleolytic cleavage and ligation
Halo_Nar1-Halo_Nar1_08240_tRNA-splicing_endonuclease.pdb	AF-A0A210PQS6-F1-model_v4	0.238	167	109	0	37	180	404	570	1.532e-09	433	A0A210PQS6		GO:0005634; GO:0003676; GO:0000213; GO:0006388	6573	ezo giant scallop, Mizuhopecten yessoensis (Jay, 1956), Mizuhopecten yessoensis, Patinopecten yessoensis, Patiopecten yessoensis, Pecten yessoensis Jay, 1857, Pecten yessoensis, Yesso scallop	GO:nucleus GO:nucleic acid binding GO:tRNA-intron endonuclease activity GO:tRNA splicing, via endonucleolytic cleavage and ligation
Halo_Nar1-Halo_Nar1_08240_tRNA-splicing_endonuclease.pdb	AF-A0A7S3E2P9-F1-model_v4	0.183	235	143	0	5	180	2	236	1.633e-09	432	A0A7S3E2P9		GO:0005634; GO:0003676; GO:0000213; GO:0006388	464258	Chloropicon laureae Lopes dos Santos & Eikrem, 2017, Chloropicon laureae, Prasino-clade-7_X-A5 sp. RCC856, Prasinophyceae sp. RCC856 (clade 7X-A5), Prasinophyceae sp. RCC856 (clade VIIA1b), Prasinophyceae sp. RCC856 (clade VIIA), prasinophyte sp. RCC4434 (clade VIIA6), prasinophyte sp. RCC4434, prasinophyte sp. RCC856 (clade VIIA5), prasinophyte sp. RCC856 (clade VIIA), prasinophyte sp. RCC856, prasinophyte sp. RCC887	GO:nucleus GO:nucleic acid binding GO:tRNA-intron endonuclease activity GO:tRNA splicing, via endonucleolytic cleavage and ligation
Halo_Nar1-Halo_Nar1_08240_tRNA-splicing_endonuclease.pdb	AF-A0A3B3H7Q0-F1-model_v4	0.211	161	112	0	37	179	230	390	1.633e-09	432	A0A3B3H7Q0	XP_004069046.1	GO:0000214; GO:0016829; GO:0003676; GO:0000213; GO:0000379	8090	Japanese medaka, Japanese rice fish, medaka, Oryzias latipes, Oryzias latipes (Temminck & Schlegel, 1846), Poecilia latipes, Poecilia latipes Temminck & Schlegel, 1846	GO:tRNA-intron endonuclease complex GO:lyase activity GO:nucleic acid binding GO:tRNA-intron endonuclease activity GO:tRNA-type intron splice site recognition and cleavage
Halo_Nar1-Halo_Nar1_08240_tRNA-splicing_endonuclease.pdb	AF-A0A6G1S3A4-F1-model_v4	0.127	245	153	0	3	178	42	286	1.74e-09	431	A0A6G1S3A4		GO:0004519	561515	Aceria sp. a WS-2013, Aceria sp. b WS-2013, Aceria tosichella Keifer, 1969, Aceria tosichella, wheat curl mite	GO:endonuclease activity
Halo_Nar1-Halo_Nar1_08240_tRNA-splicing_endonuclease.pdb	AF-A0A522YYZ8-F1-model_v4	0.293	126	83	0	54	179	2	119	1.855e-09	430	A0A522YYZ8		GO:0016829; GO:0000213; GO:0006388	2507556	Candidatus Nitrosotenuis sp.	GO:lyase activity GO:tRNA-intron endonuclease activity GO:tRNA splicing, via endonucleolytic cleavage and ligation
Halo_Nar1-Halo_Nar1_08240_tRNA-splicing_endonuclease.pdb	AF-A0A7C4M523-F1-model_v4	0.159	179	126	0	1	179	2	152	1.855e-09	430	A0A7C4M523		GO:0003676; GO:0006388	2268176	Acidilobales archaeon	GO:nucleic acid binding GO:tRNA splicing, via endonucleolytic cleavage and ligation
Halo_Nar1-Halo_Nar1_08240_tRNA-splicing_endonuclease.pdb	AF-E0SPH0-F1-model_v4	0.157	179	131	0	1	179	1	156	1.855e-09	430	E0SPH0		GO:0003676; GO:0006388	583356	Ignisphaera aggregans DSM 17230, Ignisphaera aggregans strain DSM 17230, Ignisphaera aggregans str. DSM 17230	GO:nucleic acid binding GO:tRNA splicing, via endonucleolytic cleavage and ligation
Halo_Nar1-Halo_Nar1_08240_tRNA-splicing_endonuclease.pdb	AF-A0A1W4XHE4-F1-model_v4	0.146	269	153	0	1	180	1	269	1.855e-09	430	A0A1W4XHE4	XP_018335322.1; XP_018335404.1	GO:0000214; GO:0016829; GO:0003676; GO:0000213; GO:0000379	224129	Agrilus feretrius, Agrilus marcopoli Obenberger, 1930, Agrilus marcopoli, Agrilus planipennis Fairmaire, 1888, Agrilus planipennis, emerald ash borer	GO:tRNA-intron endonuclease complex GO:lyase activity GO:nucleic acid binding GO:tRNA-intron endonuclease activity GO:tRNA-type intron splice site recognition and cleavage
Halo_Nar1-Halo_Nar1_08240_tRNA-splicing_endonuclease.pdb	AF-A0A7J6ZX27-F1-model_v4	0.164	262	148	0	2	179	27	288	1.855e-09	430	A0A7J6ZX27		GO:0000214; GO:0016829; GO:0003676; GO:0000213; GO:0006388	370605	Lamprigera yunnana (Fairmaire, 1897), Lamprigera yunnana	GO:tRNA-intron endonuclease complex GO:lyase activity GO:nucleic acid binding GO:tRNA-intron endonuclease activity GO:tRNA splicing, via endonucleolytic cleavage and ligation
Halo_Nar1-Halo_Nar1_08240_tRNA-splicing_endonuclease.pdb	AF-I1C198-F1-model_v4	0.163	228	145	0	2	175	60	287	1.855e-09	430	I1C198		GO:0008033	246409	Rhizopus delemar RA99-880, Rhizopus delemar RA 99-880	GO:tRNA processing
Halo_Nar1-Halo_Nar1_08240_tRNA-splicing_endonuclease.pdb	AF-G8ZWP6-F1-model_v4	0.142	264	153	0	1	179	1	264	1.977e-09	429	G8ZWP6	XP_003682251.1	GO:0000214; GO:0016829; GO:0003676; GO:0000213; GO:0000379	1076872	Torulaspora delbrueckii CBS 1146	GO:tRNA-intron endonuclease complex GO:lyase activity GO:nucleic acid binding GO:tRNA-intron endonuclease activity GO:tRNA-type intron splice site recognition and cleavage
Halo_Nar1-Halo_Nar1_08240_tRNA-splicing_endonuclease.pdb	AF-H9GMZ3-F1-model_v4	0.148	279	152	0	2	180	132	410	1.977e-09	429	H9GMZ3	NP_206844.1; WP_000694809.1	GO:0005654; GO:0003676; GO:0000213; GO:0000379	28377	Anolis carolinensis, Anolis carolinensis (Voigt, 1832), Anolis carolinensis Voigt, 1832, Carolina anole, green anole, UCMZ 53793	GO:nucleic acid binding GO:tRNA-intron endonuclease activity GO:tRNA-type intron splice site recognition and cleavage
Halo_Nar1-Halo_Nar1_08240_tRNA-splicing_endonuclease.pdb	AF-A0A672FYJ0-F1-model_v4	0.141	287	154	0	1	180	27	313	2.108e-09	428	A0A672FYJ0		GO:0000214; GO:0016829; GO:0003676; GO:0000213; GO:0006388	181472	Blennius fasciatus Bloch, 1786, Blennius fasciatus, jewelled blenny, Salarias fasciatus (Bloch, 1786), Salarias fasciatus	GO:tRNA-intron endonuclease complex GO:lyase activity GO:nucleic acid binding GO:tRNA-intron endonuclease activity GO:tRNA splicing, via endonucleolytic cleavage and ligation
Halo_Nar1-Halo_Nar1_08240_tRNA-splicing_endonuclease.pdb	AF-A0A674MBF7-F1-model_v4	0.215	158	109	0	36	175	239	396	2.246e-09	427	A0A674MBF7		GO:0000214; GO:0016829; GO:0003676; GO:0000213; GO:0006388	31033	Fugu rubripes, Sphaeroides rubripes, Takifugu rubripes, Takifugu rubripes (Temminck & Schlegel, 1850), Tetraodon rubripes, tiger puffer, torafugu	GO:tRNA-intron endonuclease complex GO:lyase activity GO:nucleic acid binding GO:tRNA-intron endonuclease activity GO:tRNA splicing, via endonucleolytic cleavage and ligation
Halo_Nar1-Halo_Nar1_08240_tRNA-splicing_endonuclease.pdb	AF-A0A5F9CGL1-F1-model_v4	0.214	159	112	0	37	179	408	566	2.246e-09	427	A0A5F9CGL1		GO:0005634; GO:0003676; GO:0000213; GO:0006388	9986	domestic rabbit, European rabbit, Japanese white rabbit, Lepus cuniculus, New Zealand rabbit, Oryctolagus cuniculus, rabbit, rabbits	GO:nucleus GO:nucleic acid binding GO:tRNA-intron endonuclease activity GO:tRNA splicing, via endonucleolytic cleavage and ligation
Halo_Nar1-Halo_Nar1_08240_tRNA-splicing_endonuclease.pdb	AF-A0A6J0VSG7-F1-model_v4	0.191	158	114	0	37	178	296	453	2.246e-09	427	A0A6J0VSG7	XP_020728153.1; XP_020728154.1	GO:0005634; GO:0003676; GO:0000213; GO:0006388	9880	Odocoileus virginianus texanus	GO:nucleus GO:nucleic acid binding GO:tRNA-intron endonuclease activity GO:tRNA splicing, via endonucleolytic cleavage and ligation
Halo_Nar1-Halo_Nar1_08240_tRNA-splicing_endonuclease.pdb	AF-A0A830GX03-F1-model_v4	0.159	141	109	0	40	180	17	147	2.552e-09	425	A0A830GX03		GO:0003676; GO:0006388	62609	JCM 10088, strain IC-125, Thermocladium modestius Itoh et al. 1998, Thermocladium modestius	GO:nucleic acid binding GO:tRNA splicing, via endonucleolytic cleavage and ligation
Halo_Nar1-Halo_Nar1_08240_tRNA-splicing_endonuclease.pdb	AF-Q74MS9-F1-model_v4	0.211	154	110	0	27	180	11	151	2.552e-09	425	Q74MS9		GO:0000213; GO:0006388	228908	Microarchaeum sp. Kin4-M, Nanoarchaeum equitans Kin4-M, Nanoarchaeum equitans str. Kin4-M	GO:tRNA-intron endonuclease activity GO:tRNA splicing, via endonucleolytic cleavage and ligation
Halo_Nar1-Halo_Nar1_08240_tRNA-splicing_endonuclease.pdb	AF-A0A497TEA6-F1-model_v4	0.206	225	120	0	29	180	4	228	2.72e-09	424	A0A497TEA6		GO:0016829; GO:0000213; GO:0006388	2093792	Candidatus Aenigmarchaeota archaeon	GO:lyase activity GO:tRNA-intron endonuclease activity GO:tRNA splicing, via endonucleolytic cleavage and ligation
Halo_Nar1-Halo_Nar1_08240_tRNA-splicing_endonuclease.pdb	AF-A0A2C9KD81-F1-model_v4	0.177	201	146	0	2	180	187	387	2.72e-09	424	A0A2C9KD81	XP_013089103.1	GO:0005634; GO:0003676; GO:0000213; GO:0006388	6526	Australorbis glabratus, Biomphalaria glabrata (Say, 1818), Biomphalaria glabrata, bloodfluke planorb, Planorbis glabratus Say, 1818, Planorbis glabratus	GO:nucleus GO:nucleic acid binding GO:tRNA-intron endonuclease activity GO:tRNA splicing, via endonucleolytic cleavage and ligation
Halo_Nar1-Halo_Nar1_08240_tRNA-splicing_endonuclease.pdb	AF-A0A7J7WF63-F1-model_v4	0.154	172	120	0	37	179	250	421	2.72e-09	424	A0A7J7WF63		GO:0000214; GO:0016829; GO:0003676; GO:0000213; GO:0006388	59472	Kuhl's pipistrelle, Pipistrellus kuhlii (Kuhl, 1817), Pipistrellus kuhlii, Pipistrellus kuhli, Vespertilio kuhlii Kuhl, 1817, Vespertilio kuhlii	GO:tRNA-intron endonuclease complex GO:lyase activity GO:nucleic acid binding GO:tRNA-intron endonuclease activity GO:tRNA splicing, via endonucleolytic cleavage and ligation
Halo_Nar1-Halo_Nar1_08240_tRNA-splicing_endonuclease.pdb	AF-A0A2J8XR64-F1-model_v4	0.14	297	154	0	1	180	1	297	3.091e-09	422	A0A2J8XR64		GO:0000214; GO:0016829; GO:0003676; GO:0000213; GO:0000379	9601	orang utan, Orang-utan, Orangutan, Pongo abelii Lesson, 1827, Pongo abelii, Pongo pygmaeus abelii, Pongo pygmaeus abeli, Sumatran orangutan	GO:tRNA-intron endonuclease complex GO:lyase activity GO:nucleic acid binding GO:tRNA-intron endonuclease activity GO:tRNA-type intron splice site recognition and cleavage
Halo_Nar1-Halo_Nar1_08240_tRNA-splicing_endonuclease.pdb	AF-A0A2A5NXE4-F1-model_v4	0.386	100	61	0	2	101	8	107	3.512e-09	420	A0A2A5NXE4		GO:0000213; GO:0006388	2012530	Candidatus Geothermarchaeota archaeon ex4572_27	GO:tRNA-intron endonuclease activity GO:tRNA splicing, via endonucleolytic cleavage and ligation
Halo_Nar1-Halo_Nar1_08240_tRNA-splicing_endonuclease.pdb	AF-A0A2T0FPA1-F1-model_v4	0.133	202	153	0	1	177	1	202	3.512e-09	420	A0A2T0FPA1		GO:0005634; GO:0003676; GO:0000213; GO:0006388	45607	AJ 4995, ATCC 60130, Candida sorbophila, CBS 6739, CCRC 22618, CCRC:22618, IFO 1583, JCM 1514, NRRL Y-7921, specimen-voucher:NRRL:Y:7921, Torulopsis sorbophila Nakase, 1975, Torulopsis sorbophila, Wickerhamiella sorbophila	GO:nucleus GO:nucleic acid binding GO:tRNA-intron endonuclease activity GO:tRNA splicing, via endonucleolytic cleavage and ligation
Halo_Nar1-Halo_Nar1_08240_tRNA-splicing_endonuclease.pdb	AF-A0A7I8VJC6-F1-model_v4	0.147	276	150	0	1	177	2	277	3.512e-09	420	A0A7I8VJC6		GO:0000214; GO:0016829; GO:0003676; GO:0000213; GO:0000379	2664684	Dimorphilus gyrociliatus (Schmidt, 1857), Dimorphilus gyrociliatus	GO:tRNA-intron endonuclease complex GO:lyase activity GO:nucleic acid binding GO:tRNA-intron endonuclease activity GO:tRNA-type intron splice site recognition and cleavage
Halo_Nar1-Halo_Nar1_08240_tRNA-splicing_endonuclease.pdb	AF-A0A835LVH4-F1-model_v4	0.173	204	148	0	1	180	1	204	3.512e-09	420	A0A835LVH4		GO:0005634; GO:0003676; GO:0000213; GO:0006388	261450	Coptis chinensis Franch., Coptis chinensis	GO:nucleus GO:nucleic acid binding GO:tRNA-intron endonuclease activity GO:tRNA splicing, via endonucleolytic cleavage and ligation
Halo_Nar1-Halo_Nar1_08240_tRNA-splicing_endonuclease.pdb	AF-A0A6B2C2J8-F1-model_v4	0.155	178	139	0	2	179	10	174	3.743e-09	419	A0A6B2C2J8	WP_009464840.1	GO:0000213; GO:0006388	2026795	Nitrososphaerota archaeon, Thaumarchaeota archaeon	GO:tRNA-intron endonuclease activity GO:tRNA splicing, via endonucleolytic cleavage and ligation
Halo_Nar1-Halo_Nar1_08240_tRNA-splicing_endonuclease.pdb	AF-A0A672FC18-F1-model_v4	0.146	244	152	0	1	179	27	270	3.743e-09	419	A0A672FC18		GO:0005634; GO:0003676; GO:0000213; GO:0006388	181472	Blennius fasciatus Bloch, 1786, Blennius fasciatus, jewelled blenny, Salarias fasciatus (Bloch, 1786), Salarias fasciatus	GO:nucleus GO:nucleic acid binding GO:tRNA-intron endonuclease activity GO:tRNA splicing, via endonucleolytic cleavage and ligation
Halo_Nar1-Halo_Nar1_08240_tRNA-splicing_endonuclease.pdb	AF-M2XJJ3-F1-model_v4	0.143	277	153	0	2	180	69	345	3.743e-09	419	M2XJJ3	XP_005706807.1	GO:0005634; GO:0003676; GO:0000213; GO:0006388	130081	Galdieria sulphuraria, Pleurococcus sulphurarius Galdieri, 1899, Pleurococcus sulphurarius, SAG 17.91	GO:nucleus GO:nucleic acid binding GO:tRNA-intron endonuclease activity GO:tRNA splicing, via endonucleolytic cleavage and ligation
Halo_Nar1-Halo_Nar1_08240_tRNA-splicing_endonuclease.pdb	AF-A0A7M7TGC5-F1-model_v4	0.213	183	127	0	18	180	593	775	3.743e-09	419	A0A7M7TGC5		GO:0005634; GO:0003676; GO:0000213; GO:0006388	7668	purple sea urchin, purple urchin, Strongylocentrotus purpuratus, Strongylocentrotus purpuratus (Stimpson, 1857)	GO:nucleus GO:nucleic acid binding GO:tRNA-intron endonuclease activity GO:tRNA splicing, via endonucleolytic cleavage and ligation
Halo_Nar1-Halo_Nar1_08240_tRNA-splicing_endonuclease.pdb	AF-A0A6B0DFB6-F1-model_v4	0.166	245	147	0	4	180	2	246	3.99e-09	418	A0A6B0DFB6		GO:0003676; GO:0000213; GO:0006388	2026739	Euryarchaeota archaeon	GO:nucleic acid binding GO:tRNA-intron endonuclease activity GO:tRNA splicing, via endonucleolytic cleavage and ligation
Halo_Nar1-Halo_Nar1_08240_tRNA-splicing_endonuclease.pdb	AF-A0A7C4NN10-F1-model_v4	0.195	178	122	0	2	179	3	155	4.253e-09	417	A0A7C4NN10	WP_013755677.1	GO:0003676; GO:0006388	334771	DSM 17230, Ignisphaera aggregans Niederberger et al. 2006, Ignisphaera aggregans, JCM 13409, strain AQ1.S1	GO:nucleic acid binding GO:tRNA splicing, via endonucleolytic cleavage and ligation
Halo_Nar1-Halo_Nar1_08240_tRNA-splicing_endonuclease.pdb	AF-X1FI68-F1-model_v4	0.179	170	133	0	1	163	2	171	4.253e-09	417	X1FI68		GO:0005524; GO:0004823; GO:0000213; GO:0006429; GO:0006388	412755	marine sediment metagenome	GO:ATP binding GO:leucine-tRNA ligase activity GO:tRNA-intron endonuclease activity GO:leucyl-tRNA aminoacylation GO:tRNA splicing, via endonucleolytic cleavage and ligation
Halo_Nar1-Halo_Nar1_08240_tRNA-splicing_endonuclease.pdb	AF-T1FKE0-F1-model_v4	0.153	284	152	0	1	180	1	284	4.253e-09	417	T1FKE0	XP_009012240.1	GO:0000214; GO:0016829; GO:0003676; GO:0000213; GO:0000379	6412	Helobdella robusta	GO:tRNA-intron endonuclease complex GO:lyase activity GO:nucleic acid binding GO:tRNA-intron endonuclease activity GO:tRNA-type intron splice site recognition and cleavage
Halo_Nar1-Halo_Nar1_08240_tRNA-splicing_endonuclease.pdb	AF-A0A1D1VV93-F1-model_v4	0.139	285	153	0	1	179	50	334	4.253e-09	417	A0A1D1VV93		GO:0005634; GO:0003676; GO:0000213; GO:0006388	947166	Ramazzottius varieornatus Bertolani & Kinchin, 1993, Ramazzottius varieornatus	GO:nucleus GO:nucleic acid binding GO:tRNA-intron endonuclease activity GO:tRNA splicing, via endonucleolytic cleavage and ligation
Halo_Nar1-Halo_Nar1_08240_tRNA-splicing_endonuclease.pdb	AF-A0A437DCN3-F1-model_v4	0.216	162	112	0	37	180	229	390	4.253e-09	417	A0A437DCN3		GO:0005634; GO:0003723; GO:0000213; GO:0006397; GO:0006388	123683	Aplocheilus javanicus Bleeker, 1854, Aplocheilus javanicus, BMNH:1866.5.2.101, javanese ricefish, Oryzias javanicus (Bleeker, 1854), Oryzias javanicus, RMNH:6979	GO:nucleus GO:RNA binding GO:tRNA-intron endonuclease activity GO:mRNA processing GO:tRNA splicing, via endonucleolytic cleavage and ligation
Halo_Nar1-Halo_Nar1_08240_tRNA-splicing_endonuclease.pdb	AF-A0A0K8SKM5-F1-model_v4	0.154	275	151	0	1	180	6	280	4.533e-09	416	A0A0K8SKM5		GO:0000214; GO:0016829; GO:0003676; GO:0000213; GO:0000379	30085	lygus bug, Lygus hesperus Knight, 1917, Lygus hesperus	GO:tRNA-intron endonuclease complex GO:lyase activity GO:nucleic acid binding GO:tRNA-intron endonuclease activity GO:tRNA-type intron splice site recognition and cleavage
Halo_Nar1-Halo_Nar1_08240_tRNA-splicing_endonuclease.pdb	AF-A0A672YE96-F1-model_v4	0.154	269	151	0	2	180	41	309	4.533e-09	416	A0A672YE96		GO:0000214; GO:0016829; GO:0003676; GO:0000213; GO:0000379	375764	Apogon orbicularis Cuvier, 1828, Apogon orbicularis, orbiculate cardinalfish, Sphaeramia orbicularis (Cuvier, 1828), Sphaeramia orbicularis	GO:tRNA-intron endonuclease complex GO:lyase activity GO:nucleic acid binding GO:tRNA-intron endonuclease activity GO:tRNA-type intron splice site recognition and cleavage
Halo_Nar1-Halo_Nar1_08240_tRNA-splicing_endonuclease.pdb	AF-A0A6Q2X3Y0-F1-model_v4	0.199	192	131	0	11	175	275	466	4.533e-09	416	A0A6Q2X3Y0		GO:0000214; GO:0016829; GO:0003676; GO:0000213; GO:0006388	8010	Esox lucius Linnaeus, 1758, Esox lucius, northern pike	GO:tRNA-intron endonuclease complex GO:lyase activity GO:nucleic acid binding GO:tRNA-intron endonuclease activity GO:tRNA splicing, via endonucleolytic cleavage and ligation
Halo_Nar1-Halo_Nar1_08240_tRNA-splicing_endonuclease.pdb	AF-A0A2T7PFP2-F1-model_v4	0.15	282	151	0	2	180	22	303	4.832e-09	415	A0A2T7PFP2		GO:0000214; GO:0016829; GO:0003676; GO:0000213; GO:0000379	400727	Pomacea canaliculata (Lamarck, 1828), Pomacea canaliculata	GO:tRNA-intron endonuclease complex GO:lyase activity GO:nucleic acid binding GO:tRNA-intron endonuclease activity GO:tRNA-type intron splice site recognition and cleavage
Halo_Nar1-Halo_Nar1_08240_tRNA-splicing_endonuclease.pdb	AF-A0A0B1PDU2-F1-model_v4	0.204	181	139	0	3	177	182	362	4.832e-09	415	A0A0B1PDU2		GO:0005634; GO:0003676; GO:0000213; GO:0006388	68888	pig whipworm, Trichuris suis	GO:nucleus GO:nucleic acid binding GO:tRNA-intron endonuclease activity GO:tRNA splicing, via endonucleolytic cleavage and ligation
Halo_Nar1-Halo_Nar1_08240_tRNA-splicing_endonuclease.pdb	AF-A0A7E4VN37-F1-model_v4	0.122	261	154	0	2	177	70	330	4.832e-09	415	A0A7E4VN37		GO:0005634; GO:0003676; GO:0000213; GO:0006388	6233	Panagrellus redivivus	GO:nucleus GO:nucleic acid binding GO:tRNA-intron endonuclease activity GO:tRNA splicing, via endonucleolytic cleavage and ligation
Halo_Nar1-Halo_Nar1_08240_tRNA-splicing_endonuclease.pdb	AF-A0A2U4C417-F1-model_v4	0.198	152	110	0	37	174	353	504	4.832e-09	415	A0A2U4C417	XP_019800169.1	GO:0000214; GO:0003676; GO:0000213; GO:0006388	9739	Atlantic bottlenose dolphin, bottle-nosed dolphin, common bottlenose dolphin, Delphinus truncatus Montagu, 1821, Delphinus truncatus, Tursiops truncatus Gervais, 1855, Tursiops truncatus	GO:tRNA-intron endonuclease complex GO:nucleic acid binding GO:tRNA-intron endonuclease activity GO:tRNA splicing, via endonucleolytic cleavage and ligation
Halo_Nar1-Halo_Nar1_08240_tRNA-splicing_endonuclease.pdb	AF-A0A6P7SBK4-F1-model_v4	0.134	281	152	0	1	177	8	288	5.15e-09	414	A0A6P7SBK4	XP_029635764.1	GO:0000214; GO:0016829; GO:0003676; GO:0000213; GO:0000379	6645	common octopus, Octopus vulgaris Cuvier, 1797, Octopus vulgaris	GO:tRNA-intron endonuclease complex GO:lyase activity GO:nucleic acid binding GO:tRNA-intron endonuclease activity GO:tRNA-type intron splice site recognition and cleavage
Halo_Nar1-Halo_Nar1_08240_tRNA-splicing_endonuclease.pdb	AF-A0A5B8MHX1-F1-model_v4	0.137	224	152	0	1	177	29	252	5.15e-09	414	A0A5B8MHX1		GO:0005634; GO:0003676; GO:0000213; GO:0006388	1764295	Chlorophyta sp. CCMP1205, Chloropicon primus Lopes dos Santos & Eikrem, 2017, Chloropicon primus, coccoid chlorophyte sp. CCMP1205, coccoid green alga CCMP 1205, Coccoid green alga CCMP1205, coccoid prasinophyte sp. CCMP1205, Prasino-clade-7_X-A2 sp. RCC717, Prasino-clade-7_X-A3 sp. RCC1019, Prasino-clade-7_X-A3 sp. RCC1032, Prasino-clade-7_X-A3 sp. RCC1043, Prasinophyceae sp. CCMP 1205, Prasinophyceae sp. CCMP1205, Prasinophyceae sp. RCC1019 (clade 7X-A3), Prasinophyceae sp. RCC1032 (clade 7X-A3), Prasinophyceae sp. RCC1032 (clade VIIA), Prasinophyceae sp. RCC1043 (clade 7X-A3), Prasinophyceae sp. RCC717 (clade 7X-A2), prasinophyte sp. CCMP1205, prasinophyte sp. NIES-3671 (clade VIIA3), prasinophyte sp. NIES-3671, prasinophyte sp. RCC1019 (clade VIIA3), prasinophyte sp. RCC1019, prasinophyte sp. RCC1032 (clade VIIA3), prasinophyte sp. RCC1032 (clade VIIA), prasinophyte sp. RCC1032, prasinophyte sp. RCC1043 (clade VIIA3), prasinophyte sp. RCC1043, prasinophyte sp. RCC717 (clade VIIA2), prasinophyte sp. RCC717	GO:nucleus GO:nucleic acid binding GO:tRNA-intron endonuclease activity GO:tRNA splicing, via endonucleolytic cleavage and ligation
Halo_Nar1-Halo_Nar1_08240_tRNA-splicing_endonuclease.pdb	AF-A0A832S4V4-F1-model_v4	0.422	97	50	0	83	179	2	88	5.489e-09	413	A0A832S4V4		GO:0016829; GO:0000213; GO:0006388	2666349	Thermococcaceae archaeon, Thermococcaceae euryarchaeote	GO:lyase activity GO:tRNA-intron endonuclease activity GO:tRNA splicing, via endonucleolytic cleavage and ligation
Halo_Nar1-Halo_Nar1_08240_tRNA-splicing_endonuclease.pdb	AF-A0A168KI74-F1-model_v4	0.207	158	118	0	31	180	86	243	5.851e-09	412	A0A168KI74		GO:0000214; GO:0016829; GO:0003676; GO:0000213; GO:0006388	747725	Mucor lusitanicus CBS 277.49	GO:tRNA-intron endonuclease complex GO:lyase activity GO:nucleic acid binding GO:tRNA-intron endonuclease activity GO:tRNA splicing, via endonucleolytic cleavage and ligation
Halo_Nar1-Halo_Nar1_08240_tRNA-splicing_endonuclease.pdb	AF-A0A444U2Q4-F1-model_v4	0.13	275	155	0	2	180	55	329	5.851e-09	412	A0A444U2Q4	WP_065231996.1	GO:0005634; GO:0003676; GO:0000213; GO:0006388	7906	Acipenser ruthenus Linnaeus, 1758, Acipenser ruthenus, sterlet	GO:nucleus GO:nucleic acid binding GO:tRNA-intron endonuclease activity GO:tRNA splicing, via endonucleolytic cleavage and ligation
Halo_Nar1-Halo_Nar1_08240_tRNA-splicing_endonuclease.pdb	AF-A0A6V8DCY9-F1-model_v4	0.162	163	132	0	18	180	13	170	6.648e-09	410	A0A6V8DCY9			2163009	Candidatus Poseidoniales archaeon, Marine Group II euryarchaeote
Halo_Nar1-Halo_Nar1_08240_tRNA-splicing_endonuclease.pdb	AF-A0A819ACG4-F1-model_v4	0.238	157	113	0	30	178	419	575	6.648e-09	410	A0A819ACG4		GO:0005634; GO:0003676; GO:0000213; GO:0006388	392033	Callidina sordida, Callidina sordida Western, 1893, Rotaria sordida	GO:nucleus GO:nucleic acid binding GO:tRNA-intron endonuclease activity GO:tRNA splicing, via endonucleolytic cleavage and ligation
Halo_Nar1-Halo_Nar1_08240_tRNA-splicing_endonuclease.pdb	AF-A0A1D2ADK1-F1-model_v4	0.175	246	145	0	2	178	8	253	7.086e-09	409	A0A1D2ADK1		GO:0005634; GO:0003676; GO:0000213; GO:0006388	3075	Auxenochlorella protothecoides (Krueger) Kalina & M.Puncoch., Auxenochlorella protothecoides, Chlorella protothecoides Krueger, Chlorella protothecoides, Chlorella protothecoides var. galactophila Shihira & R.W.Krauss, Chlorella protothecoides var. galactophila, SAG 211-7a	GO:nucleus GO:nucleic acid binding GO:tRNA-intron endonuclease activity GO:tRNA splicing, via endonucleolytic cleavage and ligation
Halo_Nar1-Halo_Nar1_08240_tRNA-splicing_endonuclease.pdb	AF-A0A3R7PNE1-F1-model_v4	0.15	240	151	0	2	180	64	303	7.086e-09	409	A0A3R7PNE1		GO:0008033	6689	Litopenaeus vannamei (Boone, 1931), Litopenaeus vannamei, Pacific white shrimp, Penaeus (Litopenaeus) vannamei, Penaeus sp. AT-2008, Penaeus vannamei Boone, 1931, Penaeus vannamei, white Pacific shrimp, white shrimp	GO:tRNA processing
Halo_Nar1-Halo_Nar1_08240_tRNA-splicing_endonuclease.pdb	AF-A0A452HA86-F1-model_v4	0.133	283	154	0	1	179	106	388	7.086e-09	409	A0A452HA86		GO:0005634; GO:0003676; GO:0000213; GO:0006388	38772	Agassiz's desert tortoise, desert tortoise, Gopherus agassizii, Gopherus agassizi, Gopherus polyphemus agassizii, USNM 7888, Xerobates agassizii Cooper, 1861, Xerobates agassizii	GO:nucleus GO:nucleic acid binding GO:tRNA-intron endonuclease activity GO:tRNA splicing, via endonucleolytic cleavage and ligation
Halo_Nar1-Halo_Nar1_08240_tRNA-splicing_endonuclease.pdb	AF-A0A6P3RMW6-F1-model_v4	0.126	306	156	0	1	180	78	383	7.552e-09	408	A0A6P3RMW6	XP_011383962.1	GO:0005634; GO:0003676; GO:0000213; GO:0006388	132908	large flying fox, Pteropus vampyrus, Vespertilio vampyrus Linnaeus, 1758, Vespertilio vampyrus	GO:nucleus GO:nucleic acid binding GO:tRNA-intron endonuclease activity GO:tRNA splicing, via endonucleolytic cleavage and ligation
Halo_Nar1-Halo_Nar1_08240_tRNA-splicing_endonuclease.pdb	AF-A0A2E6HHK5-F1-model_v4	0.164	179	144	0	2	180	30	202	8.05e-09	407	A0A2E6HHK5		GO:0003676; GO:0000213; GO:0006388	2026739	Euryarchaeota archaeon	GO:nucleic acid binding GO:tRNA-intron endonuclease activity GO:tRNA splicing, via endonucleolytic cleavage and ligation
Halo_Nar1-Halo_Nar1_08240_tRNA-splicing_endonuclease.pdb	AF-A0A7C3AMU7-F1-model_v4	0.342	104	64	0	77	180	2	99	8.581e-09	406	A0A7C3AMU7		GO:0016829; GO:0000213; GO:0006388	2026714	Candidatus Bathyarchaeota archaeon	GO:lyase activity GO:tRNA-intron endonuclease activity GO:tRNA splicing, via endonucleolytic cleavage and ligation
Halo_Nar1-Halo_Nar1_08240_tRNA-splicing_endonuclease.pdb	AF-A0A7M3Y1G3-F1-model_v4	0.147	172	136	0	7	178	71	230	8.581e-09	406	A0A7M3Y1G3	WP_009252866.1	GO:0004476; GO:0016779; GO:0008270; GO:0009058; GO:0005976	2163009	Candidatus Poseidoniales archaeon, Marine Group II euryarchaeote	GO:mannose-6-phosphate isomerase activity GO:nucleotidyltransferase activity GO:zinc ion binding GO:biosynthetic process GO:polysaccharide metabolic process
Halo_Nar1-Halo_Nar1_08240_tRNA-splicing_endonuclease.pdb	AF-A0A523RH17-F1-model_v4	0.33	100	62	0	81	180	4	96	9.146e-09	405	A0A523RH17		GO:0016829; GO:0000213; GO:0006388	2053489	Candidatus Lokiarchaeota archaeon	GO:lyase activity GO:tRNA-intron endonuclease activity GO:tRNA splicing, via endonucleolytic cleavage and ligation
Halo_Nar1-Halo_Nar1_08240_tRNA-splicing_endonuclease.pdb	AF-A0A1S3JIF6-F1-model_v4	0.132	286	155	0	1	180	4	289	9.749e-09	404	A0A1S3JIF6	XP_013409921.1	GO:0000214; GO:0016829; GO:0003676; GO:0000213; GO:0000379	7574	Lingula anatina Lamarck, 1801, Lingula anatina, Lingula lingua, Lingula nipponica, Lingula unguis	GO:tRNA-intron endonuclease complex GO:lyase activity GO:nucleic acid binding GO:tRNA-intron endonuclease activity GO:tRNA-type intron splice site recognition and cleavage
Halo_Nar1-Halo_Nar1_08240_tRNA-splicing_endonuclease.pdb	AF-A0A4D9DJ32-F1-model_v4	0.136	283	154	0	2	180	61	343	9.749e-09	404	A0A4D9DJ32		GO:0000214; GO:0016829; GO:0003676; GO:0000213; GO:0000379	55544	big-headed turtle, BMNH 1946.9.7.42, Platysternon macrocephalus, Platysternon megacephalum Gray, 1831, Platysternon megacephalum	GO:tRNA-intron endonuclease complex GO:lyase activity GO:nucleic acid binding GO:tRNA-intron endonuclease activity GO:tRNA-type intron splice site recognition and cleavage
Halo_Nar1-Halo_Nar1_08240_tRNA-splicing_endonuclease.pdb	AF-A0A4W2IKR5-F1-model_v4	0.184	148	113	0	37	175	290	437	9.749e-09	404	A0A4W2IKR5		GO:0005634; GO:0003676; GO:0000213; GO:0006388	30522	Bos indicus x Bos taurus, Bos primigenius indicus x Bos primigenius taurus, Bos taurus indicus x Bos taurus taurus, Bos taurus x Bos indicus, hybrid cattle, hybrid cow	GO:nucleus GO:nucleic acid binding GO:tRNA-intron endonuclease activity GO:tRNA splicing, via endonucleolytic cleavage and ligation
Halo_Nar1-Halo_Nar1_08240_tRNA-splicing_endonuclease.pdb	AF-A0A091EQ21-F1-model_v4	0.197	153	111	0	37	175	358	510	9.749e-09	404	A0A091EQ21		GO:0005634; GO:0003676; GO:0000213; GO:0006388	885580	Coetomys damarensis, Cryptomys damarensis, Damara mole rat, Damara mole-rat, Fukomys damarensis (Ogilby, 1838), Fukomys damarensis	GO:nucleus GO:nucleic acid binding GO:tRNA-intron endonuclease activity GO:tRNA splicing, via endonucleolytic cleavage and ligation
Halo_Nar1-Halo_Nar1_08240_tRNA-splicing_endonuclease.pdb	AF-A0A832W0K5-F1-model_v4	0.215	141	103	0	40	180	4	135	1.039e-08	403	A0A832W0K5		GO:0016829; GO:0003676; GO:0000213; GO:0006388	2024843	Nitrosopumilus sp.	GO:lyase activity GO:nucleic acid binding GO:tRNA-intron endonuclease activity GO:tRNA splicing, via endonucleolytic cleavage and ligation
Halo_Nar1-Halo_Nar1_08240_tRNA-splicing_endonuclease.pdb	AF-A0A336M7S6-F1-model_v4	0.125	276	157	0	1	180	2	277	1.039e-08	403	A0A336M7S6		GO:0000214; GO:0016829; GO:0003676; GO:0000213; GO:0000379	179676	Culicodes variipennis albertensis, Culicoides albertensis, Culicoides sonorensis, Culicoides sonorensis Wirth & Jones, 1957, Culicoides variipennis sonorensis	GO:tRNA-intron endonuclease complex GO:lyase activity GO:nucleic acid binding GO:tRNA-intron endonuclease activity GO:tRNA-type intron splice site recognition and cleavage
Halo_Nar1-Halo_Nar1_08240_tRNA-splicing_endonuclease.pdb	AF-F7F900-F1-model_v4	0.151	274	152	0	1	180	94	367	1.039e-08	403	F7F900	XP_007492601.1	GO:0005634; GO:0003676; GO:0000213; GO:0000379	13616	Didelphys domestica, Didelphys domestica Wagner, 1842, gray short-tailed opossum, Monodelphis domestica	GO:nucleus GO:nucleic acid binding GO:tRNA-intron endonuclease activity GO:tRNA-type intron splice site recognition and cleavage
Halo_Nar1-Halo_Nar1_08240_tRNA-splicing_endonuclease.pdb	AF-A0A7L2Q5R5-F1-model_v4	0.231	151	105	0	37	173	285	435	1.039e-08	403	A0A7L2Q5R5		GO:0000214; GO:0003676; GO:0000213; GO:0006388	589841	Hypocryptadius cinnamomeus Hartert, 1903, Hypocryptadius cinnamomeus	GO:tRNA-intron endonuclease complex GO:nucleic acid binding GO:tRNA-intron endonuclease activity GO:tRNA splicing, via endonucleolytic cleavage and ligation
Halo_Nar1-Halo_Nar1_08240_tRNA-splicing_endonuclease.pdb	AF-A0A2U4C3Z6-F1-model_v4	0.198	152	110	0	37	174	698	849	1.039e-08	403	A0A2U4C3Z6	XP_019800168.1; XP_033721337.1	GO:0005737; GO:0005634; GO:0004879; GO:0043565; GO:0000213; GO:0008270; GO:0048511; GO:0006388	9739	Atlantic bottlenose dolphin, bottle-nosed dolphin, common bottlenose dolphin, Delphinus truncatus Montagu, 1821, Delphinus truncatus, Tursiops truncatus Gervais, 1855, Tursiops truncatus	GO:cytoplasm GO:nucleus GO:nuclear receptor activity GO:sequence-specific DNA binding GO:tRNA-intron endonuclease activity GO:zinc ion binding GO:rhythmic process GO:tRNA splicing, via endonucleolytic cleavage and ligation
Halo_Nar1-Halo_Nar1_08240_tRNA-splicing_endonuclease.pdb	AF-A0A497T8S5-F1-model_v4	0.271	128	87	0	1	121	166	293	1.108e-08	402	A0A497T8S5		GO:0003676; GO:0000213; GO:0006388	2093792	Candidatus Aenigmarchaeota archaeon	GO:nucleic acid binding GO:tRNA-intron endonuclease activity GO:tRNA splicing, via endonucleolytic cleavage and ligation
Halo_Nar1-Halo_Nar1_08240_tRNA-splicing_endonuclease.pdb	AF-A0A1S3I4E5-F1-model_v4	0.128	286	156	0	1	180	4	289	1.181e-08	401	A0A1S3I4E5	XP_013393098.1	GO:0000214; GO:0016829; GO:0003676; GO:0000213; GO:0000379	7574	Lingula anatina Lamarck, 1801, Lingula anatina, Lingula lingua, Lingula nipponica, Lingula unguis	GO:tRNA-intron endonuclease complex GO:lyase activity GO:nucleic acid binding GO:tRNA-intron endonuclease activity GO:tRNA-type intron splice site recognition and cleavage
Halo_Nar1-Halo_Nar1_08240_tRNA-splicing_endonuclease.pdb	AF-A0A7J2N0I1-F1-model_v4	0.368	95	54	0	86	180	2	88	1.258e-08	400	A0A7J2N0I1		GO:0016829; GO:0000213; GO:0006388	2026714	Candidatus Bathyarchaeota archaeon	GO:lyase activity GO:tRNA-intron endonuclease activity GO:tRNA splicing, via endonucleolytic cleavage and ligation
Halo_Nar1-Halo_Nar1_08240_tRNA-splicing_endonuclease.pdb	AF-A0A131XWF7-F1-model_v4	0.185	158	116	0	37	179	367	524	1.258e-08	400	A0A131XWF7		GO:0000214; GO:0003676; GO:0000213; GO:0006388	34613	castor bean tick, Ixodes ricinus (Linnaeus, 1758), Ixodes ricinus	GO:tRNA-intron endonuclease complex GO:nucleic acid binding GO:tRNA-intron endonuclease activity GO:tRNA splicing, via endonucleolytic cleavage and ligation
Halo_Nar1-Halo_Nar1_08240_tRNA-splicing_endonuclease.pdb	AF-A0A537I9B1-F1-model_v4	0.211	135	95	0	44	178	2	123	1.341e-08	399	A0A537I9B1		GO:0000213; GO:0006388	2026714	Candidatus Bathyarchaeota archaeon	GO:tRNA-intron endonuclease activity GO:tRNA splicing, via endonucleolytic cleavage and ligation
Halo_Nar1-Halo_Nar1_08240_tRNA-splicing_endonuclease.pdb	AF-A0A852E0E0-F1-model_v4	0.222	166	120	0	25	179	93	258	1.43e-08	398	A0A852E0E0		GO:0005634; GO:0003676; GO:0000213; GO:0006388	142471	Emberiza amoena Say, 1822, Emberiza amoena, Passerina amoena	GO:nucleus GO:nucleic acid binding GO:tRNA-intron endonuclease activity GO:tRNA splicing, via endonucleolytic cleavage and ligation
Halo_Nar1-Halo_Nar1_08240_tRNA-splicing_endonuclease.pdb	AF-Q8BMZ5-F1-model_v4	0.135	315	155	0	1	180	1	315	1.43e-08	398	Q8BMZ5	NP_001157676.1; NP_001157677.1; NP_077130.1; XP_017167711.1; XP_017167712.1; XP_017167713.1; XP_017167714.1; XP_017167715.1	GO:0005730; GO:0005654; GO:0000214; GO:0016829; GO:0003676; GO:0000213; GO:0006397; GO:0000379	10090	house mouse, LK3 transgenic mice, mouse, Mus musculus Linnaeus, 1758, Mus musculus, Mus sp. 129SV, nude mice, transgenic mice	GO:nucleolus GO:tRNA-intron endonuclease complex GO:lyase activity GO:nucleic acid binding GO:tRNA-intron endonuclease activity GO:mRNA processing GO:tRNA-type intron splice site recognition and cleavage
Halo_Nar1-Halo_Nar1_08240_tRNA-splicing_endonuclease.pdb	AF-A0A507ES87-F1-model_v4	0.146	247	152	0	2	180	89	335	1.43e-08	398	A0A507ES87		GO:0008033	117820	Phlyctochytrium palustre A. Gaertn., 1954, Phlyctochytrium palustre, Spizellomyces palustris A. Gaertn. ex D.J.S. Barr, 1984, Spizellomyces palustris, Spizellomyces sp. 'palustris'	GO:tRNA processing
Halo_Nar1-Halo_Nar1_08240_tRNA-splicing_endonuclease.pdb	AF-A0A5E4B204-F1-model_v4	0.19	154	115	0	37	179	294	447	1.43e-08	398	A0A5E4B204		GO:0000214; GO:0016829; GO:0003676; GO:0000213; GO:0006388	9995	groundhog, Marmota monax (Linnaeus, 1758), Marmota monax, Mus monax Linnaeus, 1758, Mus monax, woodchuck, woodchucks	GO:tRNA-intron endonuclease complex GO:lyase activity GO:nucleic acid binding GO:tRNA-intron endonuclease activity GO:tRNA splicing, via endonucleolytic cleavage and ligation
Halo_Nar1-Halo_Nar1_08240_tRNA-splicing_endonuclease.pdb	AF-A0A023G8Z9-F1-model_v4	0.197	158	114	0	37	179	388	545	1.43e-08	398	A0A023G8Z9		GO:0005634; GO:0003676; GO:0000213; GO:0006388	251400	Amblyomma triste Koch, 1844, Amblyomma triste	GO:nucleus GO:nucleic acid binding GO:tRNA-intron endonuclease activity GO:tRNA splicing, via endonucleolytic cleavage and ligation
Halo_Nar1-Halo_Nar1_08240_tRNA-splicing_endonuclease.pdb	AF-A0A832YZZ1-F1-model_v4	0.181	179	126	0	1	179	3	157	1.524e-08	397	A0A832YZZ1	WP_049840382.1	GO:0003676; GO:0006388	334771	DSM 17230, Ignisphaera aggregans Niederberger et al. 2006, Ignisphaera aggregans, JCM 13409, strain AQ1.S1	GO:nucleic acid binding GO:tRNA splicing, via endonucleolytic cleavage and ligation
Halo_Nar1-Halo_Nar1_08240_tRNA-splicing_endonuclease.pdb	AF-K1R4D1-F1-model_v4	0.178	179	146	0	1	179	41	219	1.524e-08	397	K1R4D1	WP_036071548.1	GO:0000214; GO:0003676; GO:0000213; GO:0006388	29159	Crassostrea gigas, Crassostrea gigas (Thunberg, 1793), Ostrea gigas, Pacific oyster	GO:tRNA-intron endonuclease complex GO:nucleic acid binding GO:tRNA-intron endonuclease activity GO:tRNA splicing, via endonucleolytic cleavage and ligation
Halo_Nar1-Halo_Nar1_08240_tRNA-splicing_endonuclease.pdb	AF-Q9AW86-F1-model_v4	0.137	236	154	0	2	180	5	240	1.524e-08	397	Q9AW86	XP_001713200.1	GO:0000428; GO:0005634; GO:0003676; GO:0000213; GO:0006388	55529	Guillardia theta	GO:DNA-directed RNA polymerase complex GO:nucleus GO:nucleic acid binding GO:tRNA-intron endonuclease activity GO:tRNA splicing, via endonucleolytic cleavage and ligation
Halo_Nar1-Halo_Nar1_08240_tRNA-splicing_endonuclease.pdb	AF-A0A835ZXJ2-F1-model_v4	0.191	158	114	0	37	178	1044	1201	1.524e-08	397	A0A835ZXJ2		GO:0005737; GO:0005634; GO:0004879; GO:0043565; GO:0000213; GO:0008270; GO:0048511; GO:0006388	9940	domestic sheep, lambs, Ovis ammon aries, Ovis aries Linnaeus, 1758, Ovis aries, Ovis orientalis aries, Ovis ovis, sheep, wild sheep	GO:cytoplasm GO:nucleus GO:nuclear receptor activity GO:sequence-specific DNA binding GO:tRNA-intron endonuclease activity GO:zinc ion binding GO:rhythmic process GO:tRNA splicing, via endonucleolytic cleavage and ligation
Halo_Nar1-Halo_Nar1_08240_tRNA-splicing_endonuclease.pdb	AF-A0A3R7UDH6-F1-model_v4	0.149	179	145	0	2	180	34	204	1.624e-08	396	A0A3R7UDH6		GO:0003676; GO:0000213; GO:0006388	1986691	Euryarchaeota archaeon TMED248	GO:nucleic acid binding GO:tRNA-intron endonuclease activity GO:tRNA splicing, via endonucleolytic cleavage and ligation
Halo_Nar1-Halo_Nar1_08240_tRNA-splicing_endonuclease.pdb	AF-A0A0K0F3R3-F1-model_v4	0.128	280	153	0	3	179	61	340	1.624e-08	396	A0A0K0F3R3		GO:0005634; GO:0003676; GO:0000213; GO:0006388	75913	Strongyloides venezuelensis	GO:nucleus GO:nucleic acid binding GO:tRNA-intron endonuclease activity GO:tRNA splicing, via endonucleolytic cleavage and ligation
Halo_Nar1-Halo_Nar1_08240_tRNA-splicing_endonuclease.pdb	AF-A0A060T7V1-F1-model_v4	0.149	265	149	0	3	178	67	331	1.624e-08	396	A0A060T7V1		GO:0008033	409370	Arxula adeninivorans, Blastobotrys adeninivorans (Middelhoven, Hoogk. Niet & Kreger-van Rij) Kurtzman & Robnett, 2007, Blastobotrys adeninivorans, CBS 8244, CBS 8244; WM 07.11, NRRL Y-17692, specimen-voucher:NRRL:Y:17692, Trichosporon adeninivorans Middelhoven, Hoogk. Niet & Kreger, 1984, Trichosporon adeninivorans	GO:tRNA processing
Halo_Nar1-Halo_Nar1_08240_tRNA-splicing_endonuclease.pdb	AF-A0A7S4ERU3-F1-model_v4	0.165	189	149	0	1	180	44	232	1.731e-08	395	A0A7S4ERU3		GO:0008033	13221	Chrysotila carterae, Chrysotila carterae (T.Braarud & E.Fagerland) Andersen, Kim, Tittley & Yoon 2014, Pleurochrysis carterae (Braarud & Fagerland) Christensen 1978, Pleurochrysis carterae, Syracosphaera carterae Braarud & Fargerland 1946, Syracosphaera carterae	GO:tRNA processing
Halo_Nar1-Halo_Nar1_08240_tRNA-splicing_endonuclease.pdb	AF-A0A672H7F7-F1-model_v4	0.129	270	154	0	2	179	132	401	1.731e-08	395	A0A672H7F7		GO:0005634; GO:0003676; GO:0000213; GO:0006388	181472	Blennius fasciatus Bloch, 1786, Blennius fasciatus, jewelled blenny, Salarias fasciatus (Bloch, 1786), Salarias fasciatus	GO:nucleus GO:nucleic acid binding GO:tRNA-intron endonuclease activity GO:tRNA splicing, via endonucleolytic cleavage and ligation
Halo_Nar1-Halo_Nar1_08240_tRNA-splicing_endonuclease.pdb	AF-A0A382NGZ4-F1-model_v4	0.158	179	145	0	2	180	26	198	1.845e-08	394	A0A382NGZ4		GO:0016779; GO:0009058; GO:0005976	408172	marine metagenome, ocean metagenome	GO:nucleotidyltransferase activity GO:biosynthetic process GO:polysaccharide metabolic process
Halo_Nar1-Halo_Nar1_08240_tRNA-splicing_endonuclease.pdb	AF-A0A7N4NUC3-F1-model_v4	0.14	274	154	0	1	180	1	274	1.845e-08	394	A0A7N4NUC3		GO:0005654; GO:0000214; GO:0016829; GO:0003676; GO:0000213; GO:0000379	9305	Sarcophilus harrisii (Boitard, 1841), Sarcophilus harrisii, Sarcophilus laniarius (Owen, 1838), Sarcophilus laniarius, Tasmanian devil, Ursinus harrisii Boitard, 1841, Ursinus harrisii	GO:tRNA-intron endonuclease complex GO:lyase activity GO:nucleic acid binding GO:tRNA-intron endonuclease activity GO:tRNA-type intron splice site recognition and cleavage
Halo_Nar1-Halo_Nar1_08240_tRNA-splicing_endonuclease.pdb	AF-A0A444T7I1-F1-model_v4	0.137	273	154	0	1	179	6	278	1.845e-08	394	A0A444T7I1		GO:0000214; GO:0016829; GO:0003676; GO:0000213; GO:0000379	13347	Armadillidium vulgare (Latreille, 1804), Armadillidium vulgare, common pillbug	GO:tRNA-intron endonuclease complex GO:lyase activity GO:nucleic acid binding GO:tRNA-intron endonuclease activity GO:tRNA-type intron splice site recognition and cleavage
Halo_Nar1-Halo_Nar1_08240_tRNA-splicing_endonuclease.pdb	AF-A0A843HFE8-F1-model_v4	0.386	101	59	0	4	104	2	98	1.967e-08	393	A0A843HFE8		GO:0016829; GO:0003676; GO:0000213; GO:0006388	2666342	Methanosphaera sp.	GO:lyase activity GO:nucleic acid binding GO:tRNA-intron endonuclease activity GO:tRNA splicing, via endonucleolytic cleavage and ligation
Halo_Nar1-Halo_Nar1_08240_tRNA-splicing_endonuclease.pdb	AF-A0A7J2U2C9-F1-model_v4	0.176	177	126	0	3	179	7	160	1.967e-08	393	A0A7J2U2C9		GO:0003676; GO:0006388	334771	DSM 17230, Ignisphaera aggregans Niederberger et al. 2006, Ignisphaera aggregans, JCM 13409, strain AQ1.S1	GO:nucleic acid binding GO:tRNA splicing, via endonucleolytic cleavage and ligation
Halo_Nar1-Halo_Nar1_08240_tRNA-splicing_endonuclease.pdb	AF-A0A0D1XBJ4-F1-model_v4	0.126	248	155	0	3	180	10	257	1.967e-08	393	A0A0D1XBJ4	XP_016209430.1	GO:0000214; GO:0016829; GO:0003676; GO:0000213; GO:0000379	253628	ATCC 16027, CBS 437.64, CDC 45-492-62, Dactylaria gallopava, MUCL 6683, Ochroconis gallopava, Scolecobasidium gallopavum, Verruconis gallopava, Verruconis gallopava (W.B. Cooke) Samerpitak & de Hoog, 2014	GO:tRNA-intron endonuclease complex GO:lyase activity GO:nucleic acid binding GO:tRNA-intron endonuclease activity GO:tRNA-type intron splice site recognition and cleavage
Halo_Nar1-Halo_Nar1_08240_tRNA-splicing_endonuclease.pdb	AF-A0A497TDK7-F1-model_v4	0.262	145	97	0	1	132	123	267	2.097e-08	392	A0A497TDK7		GO:0000213; GO:0006388	2093792	Candidatus Aenigmarchaeota archaeon	GO:tRNA-intron endonuclease activity GO:tRNA splicing, via endonucleolytic cleavage and ligation
Halo_Nar1-Halo_Nar1_08240_tRNA-splicing_endonuclease.pdb	AF-A0A662TU59-F1-model_v4	0.223	159	110	0	21	179	2	143	2.382e-08	390	A0A662TU59		GO:0003676; GO:0006388	1906665	archaea archaeon, archaeon	GO:nucleic acid binding GO:tRNA splicing, via endonucleolytic cleavage and ligation
Halo_Nar1-Halo_Nar1_08240_tRNA-splicing_endonuclease.pdb	AF-A0A1V2L5J7-F1-model_v4	0.129	261	155	0	1	179	29	289	2.539e-08	389	A0A1V2L5J7		GO:0000214; GO:0016829; GO:0003676; GO:0000213; GO:0000379	36022	Candida fabianii, CBS 5640, CCRC 21415, CCRC:21415, Cyberlindnera fabianii, Cyberlindnera fabianii (Wick.) Minter 2009, Hansenula fabianii, Hansenula fabianii Wick., 1965, IFO 1370, JCM 3601, Lindnera fabianii, NRRL Y-1871, Pichia fabianii, Pichia fabianii (Wick.) Kurtzman 1984, specimen-voucher:NRRL:Y:1871	GO:tRNA-intron endonuclease complex GO:lyase activity GO:nucleic acid binding GO:tRNA-intron endonuclease activity GO:tRNA-type intron splice site recognition and cleavage
Halo_Nar1-Halo_Nar1_08240_tRNA-splicing_endonuclease.pdb	AF-A0A6P4ZF87-F1-model_v4	0.124	303	157	0	1	180	1	303	2.539e-08	389	A0A6P4ZF87	XP_019632594.1	GO:0000214; GO:0016829; GO:0003676; GO:0000213; GO:0000379	7741	Belcher's lancelet, Branchiostoma belcheri Gray, 1847, Branchiostoma belcheri	GO:tRNA-intron endonuclease complex GO:lyase activity GO:nucleic acid binding GO:tRNA-intron endonuclease activity GO:tRNA-type intron splice site recognition and cleavage
Halo_Nar1-Halo_Nar1_08240_tRNA-splicing_endonuclease.pdb	AF-A0A1Y1Y3D6-F1-model_v4	0.122	269	152	0	2	175	87	355	2.539e-08	389	A0A1Y1Y3D6		GO:0008033	1314790	Basidiobolus meristosporus CBS 931.73	GO:tRNA processing
Halo_Nar1-Halo_Nar1_08240_tRNA-splicing_endonuclease.pdb	AF-A0A4W3IAQ6-F1-model_v4	0.202	159	113	0	37	179	200	358	2.539e-08	389	A0A4W3IAQ6		GO:0000214; GO:0016829; GO:0003676; GO:0000213; GO:0006388	7868	Australian ghost shark, Callorhinchus milii Bory de Saint-Vincent, 1823, Callorhinchus milii, elephant fish, elephant shark, ghost shark, makorepe, plownose chimaera, reperepe	GO:tRNA-intron endonuclease complex GO:lyase activity GO:nucleic acid binding GO:tRNA-intron endonuclease activity GO:tRNA splicing, via endonucleolytic cleavage and ligation
Halo_Nar1-Halo_Nar1_08240_tRNA-splicing_endonuclease.pdb	AF-A0A2V3I154-F1-model_v4	0.17	180	148	0	1	180	12	190	2.706e-08	388	A0A2V3I154		GO:0003676; GO:0000213; GO:0006388	2026739	Euryarchaeota archaeon	GO:nucleic acid binding GO:tRNA-intron endonuclease activity GO:tRNA splicing, via endonucleolytic cleavage and ligation
Halo_Nar1-Halo_Nar1_08240_tRNA-splicing_endonuclease.pdb	AF-A0A7M3WW43-F1-model_v4	0.142	163	130	0	17	179	3	154	2.885e-08	387	A0A7M3WW43	WP_073033795.1	GO:0016853	2163009	Candidatus Poseidoniales archaeon, Marine Group II euryarchaeote	GO:isomerase activity
Halo_Nar1-Halo_Nar1_08240_tRNA-splicing_endonuclease.pdb	AF-A0A2R6BG09-F1-model_v4	0.164	176	126	0	5	180	26	177	2.885e-08	387	A0A2R6BG09		GO:0006388	1978165	Candidatus Marsarchaeota G2 archaeon ECH_B_SAG-F08	GO:tRNA splicing, via endonucleolytic cleavage and ligation
Halo_Nar1-Halo_Nar1_08240_tRNA-splicing_endonuclease.pdb	AF-A0A2E8BDE8-F1-model_v4	0.144	180	146	0	1	180	59	230	2.885e-08	387	A0A2E8BDE8		GO:0003676; GO:0000213; GO:0006388	2026739	Euryarchaeota archaeon	GO:nucleic acid binding GO:tRNA-intron endonuclease activity GO:tRNA splicing, via endonucleolytic cleavage and ligation
Halo_Nar1-Halo_Nar1_08240_tRNA-splicing_endonuclease.pdb	AF-E0VSR6-F1-model_v4	0.192	179	143	0	2	180	62	239	3.277e-08	385	E0VSR6	XP_002429160.1	GO:0008033	121224	human body lice, human body louse, Pediculus humanus corporis, Pediculus humanus humanus	GO:tRNA processing
Halo_Nar1-Halo_Nar1_08240_tRNA-splicing_endonuclease.pdb	AF-A0A497GWT2-F1-model_v4	0.201	175	117	0	2	176	1	147	3.277e-08	385	A0A497GWT2	WP_057793626.1	GO:0003676; GO:0000213; GO:0006388	1906666	Thermoplasmata archaeon	GO:nucleic acid binding GO:tRNA-intron endonuclease activity GO:tRNA splicing, via endonucleolytic cleavage and ligation
Halo_Nar1-Halo_Nar1_08240_tRNA-splicing_endonuclease.pdb	AF-A0A852GGQ7-F1-model_v4	0.199	205	138	0	7	179	151	355	3.277e-08	385	A0A852GGQ7		GO:0000214; GO:0003676; GO:0000213; GO:0006388	243888	American herring gull, Larus argentatus smithsonianus, Larus smithsonianus Coues, 1862, Larus smithsonianus	GO:tRNA-intron endonuclease complex GO:nucleic acid binding GO:tRNA-intron endonuclease activity GO:tRNA splicing, via endonucleolytic cleavage and ligation
Halo_Nar1-Halo_Nar1_08240_tRNA-splicing_endonuclease.pdb	AF-A0A7J2GYT2-F1-model_v4	0.348	89	57	0	4	92	2	89	3.493e-08	384	A0A7J2GYT2		GO:0016829; GO:0000213; GO:0006388	2093792	Candidatus Aenigmarchaeota archaeon	GO:lyase activity GO:tRNA-intron endonuclease activity GO:tRNA splicing, via endonucleolytic cleavage and ligation
Halo_Nar1-Halo_Nar1_08240_tRNA-splicing_endonuclease.pdb	AF-A0A0B3B161-F1-model_v4	0.237	121	86	0	1	121	19	132	3.493e-08	384	A0A0B3B161		GO:0000213; GO:0006388	1579371	archaeon GW2011_AR11	GO:tRNA-intron endonuclease activity GO:tRNA splicing, via endonucleolytic cleavage and ligation
Halo_Nar1-Halo_Nar1_08240_tRNA-splicing_endonuclease.pdb	AF-G9KVG8-F1-model_v4	0.196	159	114	0	37	179	84	242	3.493e-08	384	G9KVG8	WP_023510860.1	GO:0005634; GO:0003676; GO:0000213; GO:0006388	9669	black ferret, domestic ferret, ferret, Mustela furo, Mustela putorius furo Linnaeus, 1758, Mustela putorius furo	GO:nucleus GO:nucleic acid binding GO:tRNA-intron endonuclease activity GO:tRNA splicing, via endonucleolytic cleavage and ligation
Halo_Nar1-Halo_Nar1_08240_tRNA-splicing_endonuclease.pdb	AF-A0A2T0FDK8-F1-model_v4	0.152	244	150	0	2	179	64	307	3.493e-08	384	A0A2T0FDK8		GO:0004519; GO:0008033	45607	AJ 4995, ATCC 60130, Candida sorbophila, CBS 6739, CCRC 22618, CCRC:22618, IFO 1583, JCM 1514, NRRL Y-7921, specimen-voucher:NRRL:Y:7921, Torulopsis sorbophila Nakase, 1975, Torulopsis sorbophila, Wickerhamiella sorbophila	GO:endonuclease activity GO:tRNA processing
Halo_Nar1-Halo_Nar1_08240_tRNA-splicing_endonuclease.pdb	AF-A0A803Y016-F1-model_v4	0.135	213	154	0	2	180	131	343	3.493e-08	384	A0A803Y016		GO:0008033	9103	common turkey, Meleagris gallopavo Linnaeus, 1758, Meleagris gallopavo, turkey, wild turkey	GO:tRNA processing
Halo_Nar1-Halo_Nar1_08240_tRNA-splicing_endonuclease.pdb	AF-A0A7J6BH93-F1-model_v4	0.216	166	121	0	25	179	233	398	3.493e-08	384	A0A7J6BH93		GO:0000214; GO:0016829; GO:0003676; GO:0000213; GO:0006388	219545	Ameiurus melas (Rafinesque, 1820), Ameiurus melas, black bullhead, Ictalurus melas, Silurus melas Rafinesque, 1820, Silurus melas	GO:tRNA-intron endonuclease complex GO:lyase activity GO:nucleic acid binding GO:tRNA-intron endonuclease activity GO:tRNA splicing, via endonucleolytic cleavage and ligation
Halo_Nar1-Halo_Nar1_08240_tRNA-splicing_endonuclease.pdb	AF-A0A024G8L8-F1-model_v4	0.15	226	146	0	7	179	6	231	3.724e-08	383	A0A024G8L8		GO:0005634; GO:0003676; GO:0000213; GO:0006388	65357	Aecidium candidum, Albugo candida (Pers.) Roussel 1806, Albugo candida	GO:nucleus GO:nucleic acid binding GO:tRNA-intron endonuclease activity GO:tRNA splicing, via endonucleolytic cleavage and ligation
Halo_Nar1-Halo_Nar1_08240_tRNA-splicing_endonuclease.pdb	AF-A0A0R3TTT8-F1-model_v4	0.142	251	153	0	2	180	63	313	3.969e-08	382	A0A0R3TTT8	WP_058515764.1		102285	Hymenolepis nana (Bilharz, 1851), Hymenolepis nana, Rodentolepis nana (Bilharz, 1851), Rodentolepis nana
Halo_Nar1-Halo_Nar1_08240_tRNA-splicing_endonuclease.pdb	AF-A0A835M369-F1-model_v4	0.175	195	146	0	3	180	300	494	3.969e-08	382	A0A835M369		GO:0005634; GO:0003676; GO:0000213; GO:0006388	261450	Coptis chinensis Franch., Coptis chinensis	GO:nucleus GO:nucleic acid binding GO:tRNA-intron endonuclease activity GO:tRNA splicing, via endonucleolytic cleavage and ligation
Halo_Nar1-Halo_Nar1_08240_tRNA-splicing_endonuclease.pdb	AF-A0A0R3SSS2-F1-model_v4	0.14	251	153	0	2	180	23	273	4.231e-08	381	A0A0R3SSS2	WP_035892596.1	GO:0016747	6216	Hymenolepis diminuta, rat tapeworm	GO:acyltransferase activity, transferring groups other than amino-acyl groups
Halo_Nar1-Halo_Nar1_08240_tRNA-splicing_endonuclease.pdb	AF-K9KDQ0-F1-model_v4	0.172	166	128	0	25	179	130	295	4.231e-08	381	K9KDQ0		GO:0005634; GO:0003676; GO:0000213; GO:0006388	9796	domestic horse, equine, Equus caballus Linnaeus, 1758, Equus caballus, Equus przewalskii f. caballus, Equus przewalskii forma caballus, horse	GO:nucleus GO:nucleic acid binding GO:tRNA-intron endonuclease activity GO:tRNA splicing, via endonucleolytic cleavage and ligation
Halo_Nar1-Halo_Nar1_08240_tRNA-splicing_endonuclease.pdb	AF-A0A5E4QVA7-F1-model_v4	0.254	146	94	0	37	163	204	349	4.231e-08	381	A0A5E4QVA7		GO:0000214; GO:0016829; GO:0003676; GO:0000213; GO:0006388	189913	Leptidea sinapis (Linnaeus, 1758), Leptidea sinapis, Papilio sinapis Linnaeus, 1758, Papilio sinapis	GO:tRNA-intron endonuclease complex GO:lyase activity GO:nucleic acid binding GO:tRNA-intron endonuclease activity GO:tRNA splicing, via endonucleolytic cleavage and ligation
Halo_Nar1-Halo_Nar1_08240_tRNA-splicing_endonuclease.pdb	AF-A0A7C3R1U7-F1-model_v4	0.242	158	108	0	22	179	2	145	4.509e-08	380	A0A7C3R1U7		GO:0003676; GO:0000213; GO:0006388	2184738	Desulfurococcaceae archaeon	GO:nucleic acid binding GO:tRNA-intron endonuclease activity GO:tRNA splicing, via endonucleolytic cleavage and ligation
Halo_Nar1-Halo_Nar1_08240_tRNA-splicing_endonuclease.pdb	AF-A0A832CUQ6-F1-model_v4	0.172	180	132	0	1	180	1	160	4.509e-08	380	A0A832CUQ6		GO:0003676; GO:0006388	1872399	Aeropyrum sp.	GO:nucleic acid binding GO:tRNA splicing, via endonucleolytic cleavage and ligation
Halo_Nar1-Halo_Nar1_08240_tRNA-splicing_endonuclease.pdb	AF-A7RL81-F1-model_v4	0.15	255	151	0	2	180	66	320	4.509e-08	380	A7RL81	XP_001639880.1	GO:0000214; GO:0000379	45351	Nematostella vectensis, Nematostella vectensis Stephenson, 1935, starlet sea anemone	GO:tRNA-intron endonuclease complex GO:tRNA-type intron splice site recognition and cleavage
Halo_Nar1-Halo_Nar1_08240_tRNA-splicing_endonuclease.pdb	AF-A0A2I0TNC2-F1-model_v4	0.257	127	94	0	37	163	213	339	4.807e-08	379	A0A2I0TNC2	WP_071047536.1	GO:0000214; GO:0016829; GO:0003676; GO:0000213; GO:0006388	1758121	Limosa baueri Naumann, 1836, Limosa baueri, Limosa lapponica baueri Naumann, JF, 1836, Limosa lapponica baueri	GO:tRNA-intron endonuclease complex GO:lyase activity GO:nucleic acid binding GO:tRNA-intron endonuclease activity GO:tRNA splicing, via endonucleolytic cleavage and ligation
Halo_Nar1-Halo_Nar1_08240_tRNA-splicing_endonuclease.pdb	AF-A0A6G1YN46-F1-model_v4	0.317	104	65	0	76	179	3	98	5.123e-08	378	A0A6G1YN46		GO:0016829; GO:0000213; GO:0006388	2026768	Nitrosopumilales archaeon	GO:lyase activity GO:tRNA-intron endonuclease activity GO:tRNA splicing, via endonucleolytic cleavage and ligation
Halo_Nar1-Halo_Nar1_08240_tRNA-splicing_endonuclease.pdb	AF-A0A2J6W452-F1-model_v4	0.159	177	130	0	3	179	7	162	5.123e-08	378	A0A2J6W452		GO:0003676; GO:0006388	2060322	Caldisphaera sp.	GO:nucleic acid binding GO:tRNA splicing, via endonucleolytic cleavage and ligation
Halo_Nar1-Halo_Nar1_08240_tRNA-splicing_endonuclease.pdb	AF-A0A401HBF6-F1-model_v4	0.175	178	128	0	3	180	13	168	5.123e-08	378	A0A401HBF6		GO:0016020; GO:0004519; GO:0003676; GO:0006388	56636	Aeropyrum pernix Sako et al. 1996, Aeropyrum pernix, ATCC 700893, DSM 11879, JCM 9820, NBRC 100138, strain K1	GO:membrane GO:endonuclease activity GO:nucleic acid binding GO:tRNA splicing, via endonucleolytic cleavage and ligation
Halo_Nar1-Halo_Nar1_08240_tRNA-splicing_endonuclease.pdb	AF-A0A1U7RIL7-F1-model_v4	0.145	285	152	0	1	179	1	285	5.123e-08	378	A0A1U7RIL7	XP_006015034.1	GO:0000214; GO:0016829; GO:0003676; GO:0000213; GO:0000379	38654	Alligator sinensis Fauvel, 1879, Alligator sinensis, Chinese alligator, MNHN 6494	GO:tRNA-intron endonuclease complex GO:lyase activity GO:nucleic acid binding GO:tRNA-intron endonuclease activity GO:tRNA-type intron splice site recognition and cleavage
Halo_Nar1-Halo_Nar1_08240_tRNA-splicing_endonuclease.pdb	AF-A0A2E7CE88-F1-model_v4	0.13	179	145	0	1	179	64	231	5.123e-08	378	A0A2E7CE88	WP_073175491.1	GO:0016853	2026739	Euryarchaeota archaeon	GO:isomerase activity
Halo_Nar1-Halo_Nar1_08240_tRNA-splicing_endonuclease.pdb	AF-A0A2E9CF50-F1-model_v4	0.293	92	59	0	88	179	2	86	5.461e-08	377	A0A2E9CF50		GO:0000213; GO:0006388	2026747	Candidatus Heimdallarchaeota archaeon	GO:tRNA-intron endonuclease activity GO:tRNA splicing, via endonucleolytic cleavage and ligation
Halo_Nar1-Halo_Nar1_08240_tRNA-splicing_endonuclease.pdb	AF-A0A7J7IHH5-F1-model_v4	0.116	174	145	0	2	166	70	243	5.461e-08	377	A0A7J7IHH5		GO:0008033	2690220	Cyanidiococcus yangmingshanensis Liu, Chiang, Yoon & Fu, 2020, Cyanidiococcus yangmingshanensis, HAST 144519, Rhodophyta sp. HFu-2019a	GO:tRNA processing
Halo_Nar1-Halo_Nar1_08240_tRNA-splicing_endonuclease.pdb	AF-A0A6F8ZXF9-F1-model_v4	0.184	154	112	0	42	179	246	399	5.461e-08	377	A0A6F8ZXF9		GO:0000214; GO:0016829; GO:0003676; GO:0000213; GO:0006388	861768	Coregonus sp. 'balchen'	GO:tRNA-intron endonuclease complex GO:lyase activity GO:nucleic acid binding GO:tRNA-intron endonuclease activity GO:tRNA splicing, via endonucleolytic cleavage and ligation
Halo_Nar1-Halo_Nar1_08240_tRNA-splicing_endonuclease.pdb	AF-A0A7P0TA86-F1-model_v4	0.211	128	100	0	37	164	296	423	5.461e-08	377	A0A7P0TA86		GO:0000214; GO:0016829; GO:0003676; GO:0000213; GO:0006388	9606	Homo sapiens Linnaeus, 1758, Homo sapiens, human	GO:tRNA-intron endonuclease complex GO:lyase activity GO:nucleic acid binding GO:tRNA-intron endonuclease activity GO:tRNA splicing, via endonucleolytic cleavage and ligation
Halo_Nar1-Halo_Nar1_08240_tRNA-splicing_endonuclease.pdb	AF-A0A497KEM2-F1-model_v4	0.278	120	82	0	2	121	3	117	5.821e-08	376	A0A497KEM2		GO:0000213; GO:0006388	2026714	Candidatus Bathyarchaeota archaeon	GO:tRNA-intron endonuclease activity GO:tRNA splicing, via endonucleolytic cleavage and ligation
Halo_Nar1-Halo_Nar1_08240_tRNA-splicing_endonuclease.pdb	AF-A0A830H168-F1-model_v4	0.205	139	100	0	42	180	10	136	5.821e-08	376	A0A830H168		GO:0003676; GO:0000213; GO:0006388	1670455	InaCC Ar79, JCM 31740, strain HS-1, Sulfodiicoccus acidiphilus Sakai and Kurosawa 2017, Sulfodiicoccus acidiphilus, Sulfolobales archaeon HS-1	GO:nucleic acid binding GO:tRNA-intron endonuclease activity GO:tRNA splicing, via endonucleolytic cleavage and ligation
Halo_Nar1-Halo_Nar1_08240_tRNA-splicing_endonuclease.pdb	AF-A0A7J4M9H0-F1-model_v4	0.135	173	138	0	7	179	2	162	5.821e-08	376	A0A7J4M9H0		GO:0003676; GO:0000213; GO:0006388	2666346	Candidatus Poseidoniaceae archaeon, Poseidoniaceae archaeon	GO:nucleic acid binding GO:tRNA-intron endonuclease activity GO:tRNA splicing, via endonucleolytic cleavage and ligation
Halo_Nar1-Halo_Nar1_08240_tRNA-splicing_endonuclease.pdb	AF-A0A7J7EMS7-F1-model_v4	0.137	312	154	0	1	180	52	363	5.821e-08	376	A0A7J7EMS7		GO:0000214; GO:0016829; GO:0003676; GO:0000213; GO:0000379	77932	Diceros bicornis minor	GO:tRNA-intron endonuclease complex GO:lyase activity GO:nucleic acid binding GO:tRNA-intron endonuclease activity GO:tRNA-type intron splice site recognition and cleavage
Halo_Nar1-Halo_Nar1_08240_tRNA-splicing_endonuclease.pdb	AF-A0A6B0S9I6-F1-model_v4	0.2	151	109	0	37	173	995	1145	5.821e-08	376	A0A6B0S9I6		GO:0005737; GO:0005634; GO:0004879; GO:0043565; GO:0000213; GO:0008270; GO:0048511; GO:0006388	72004	Bos grunniens mutus, Bos mutus, Poephagus mutus, wild yak	GO:cytoplasm GO:nucleus GO:nuclear receptor activity GO:sequence-specific DNA binding GO:tRNA-intron endonuclease activity GO:zinc ion binding GO:rhythmic process GO:tRNA splicing, via endonucleolytic cleavage and ligation
Halo_Nar1-Halo_Nar1_08240_tRNA-splicing_endonuclease.pdb	AF-J7G1A2-F1-model_v4	0.139	256	154	0	1	180	1	256	6.204e-08	375	J7G1A2	WP_006355330.1	GO:0016020; GO:0005634; GO:0003676; GO:0000213; GO:0006388	1195612	Chroomonas mesostigmatica CCMP1168	GO:membrane GO:nucleus GO:nucleic acid binding GO:tRNA-intron endonuclease activity GO:tRNA splicing, via endonucleolytic cleavage and ligation
Halo_Nar1-Halo_Nar1_08240_tRNA-splicing_endonuclease.pdb	AF-A0A5K3FJF8-F1-model_v4	0.134	252	155	0	1	180	61	312	6.204e-08	375	A0A5K3FJF8		GO:0008033	53468	Mesocestoides corti Hoeppli 1925, Mesocestoides corti	GO:tRNA processing
Halo_Nar1-Halo_Nar1_08240_tRNA-splicing_endonuclease.pdb	AF-A0A1W0WWX0-F1-model_v4	0.116	284	156	0	2	179	58	341	6.204e-08	375	A0A1W0WWX0		GO:0005634; GO:0003676; GO:0000213; GO:0006388	232323	Hypsibius dujardini (Doyere, 1840), Hypsibius dujardini, Macrobiotus dujardin	GO:nucleus GO:nucleic acid binding GO:tRNA-intron endonuclease activity GO:tRNA splicing, via endonucleolytic cleavage and ligation
Halo_Nar1-Halo_Nar1_08240_tRNA-splicing_endonuclease.pdb	AF-A0A0F9F7H2-F1-model_v4	0.313	115	72	0	66	180	2	107	6.613e-08	374	A0A0F9F7H2		GO:0005634; GO:0003676; GO:0000213; GO:0006388	412755	marine sediment metagenome	GO:nucleus GO:nucleic acid binding GO:tRNA-intron endonuclease activity GO:tRNA splicing, via endonucleolytic cleavage and ligation
Halo_Nar1-Halo_Nar1_08240_tRNA-splicing_endonuclease.pdb	AF-A0A1Y1WHZ8-F1-model_v4	0.132	220	155	0	1	180	71	290	6.613e-08	374	A0A1Y1WHZ8		GO:0008033	61395	ATCC 12442, CBS 312.51, Linderina pennispora Raper & Fennell, 1952, Linderina pennispora, NRRL 2237, specimen-voucher:VKM:F:1219, VKM F-1219	GO:tRNA processing
Halo_Nar1-Halo_Nar1_08240_tRNA-splicing_endonuclease.pdb	AF-A0A6P3DS66-F1-model_v4	0.148	293	153	0	1	180	1	293	6.613e-08	374	A0A6P3DS66	XP_003487267.1	GO:0000214; GO:0016829; GO:0003676; GO:0000213; GO:0000379	132113	Bombus impatiens Cresson, 1863, Bombus impatiens, Bombus sp. SLB-2003, common eastern bumble bee	GO:tRNA-intron endonuclease complex GO:lyase activity GO:nucleic acid binding GO:tRNA-intron endonuclease activity GO:tRNA-type intron splice site recognition and cleavage
Halo_Nar1-Halo_Nar1_08240_tRNA-splicing_endonuclease.pdb	AF-A0A3B5MAP4-F1-model_v4	0.137	266	154	0	2	180	38	303	6.613e-08	374	A0A3B5MAP4		GO:0000214; GO:0016829; GO:0003676; GO:0000213; GO:0000379	32473	Limia couchiana Girard, 1859, Limia couchiana, Monterrey platyfish, Xiphophorus couchianus (Girard, 1859), Xiphophorus couchianus	GO:tRNA-intron endonuclease complex GO:lyase activity GO:nucleic acid binding GO:tRNA-intron endonuclease activity GO:tRNA-type intron splice site recognition and cleavage
Halo_Nar1-Halo_Nar1_08240_tRNA-splicing_endonuclease.pdb	AF-A0A7J3ZL91-F1-model_v4	0.16	140	106	0	40	179	22	148	8.008e-08	371	A0A7J3ZL91		GO:0003676; GO:0000213; GO:0006388	683846	culture-collection:VKM:B:2539, DSM 19380, Fervidicoccus fontis Perevalova et al. 2010, Fervidicoccus fontis, Fervidococcus fontis Perevalova et al. 2008, Fervidococcus fontis, strain 940, strain Kam940, VKM B-2539	GO:nucleic acid binding GO:tRNA-intron endonuclease activity GO:tRNA splicing, via endonucleolytic cleavage and ligation
Halo_Nar1-Halo_Nar1_08240_tRNA-splicing_endonuclease.pdb	AF-A2BLE2-F1-model_v4	0.205	140	103	0	41	180	33	162	8.008e-08	371	A2BLE2	WP_011822121.1	GO:0003676; GO:0000213; GO:0006388	415426	Hyperthermus butylicus DSM 5456, Hyperthermus butylicus strain DSM 5456, Hyperthermus butylicus str. DSM 5456	GO:nucleic acid binding GO:tRNA-intron endonuclease activity GO:tRNA splicing, via endonucleolytic cleavage and ligation
Halo_Nar1-Halo_Nar1_08240_tRNA-splicing_endonuclease.pdb	AF-A0A2P6PS62-F1-model_v4	0.202	173	128	0	18	179	4	176	8.008e-08	371	A0A2P6PS62	WP_075688855.1	GO:0005634; GO:0016829; GO:0003676; GO:0000213; GO:0006388	74649	China rose, Rosa chinensis Jacq., Rosa chinensis, Rosa indica auct., non L.	GO:nucleus GO:lyase activity GO:nucleic acid binding GO:tRNA-intron endonuclease activity GO:tRNA splicing, via endonucleolytic cleavage and ligation
Halo_Nar1-Halo_Nar1_08240_tRNA-splicing_endonuclease.pdb	AF-A0A0V0V0U9-F1-model_v4	0.242	148	105	0	40	178	4	151	8.008e-08	371	A0A0V0V0U9		GO:0005634; GO:1990904; GO:0005840; GO:0008897; GO:0000287; GO:0003676; GO:0003735; GO:0000213; GO:0006412; GO:0006388	181606	Trichinella sp. T9	GO:nucleus GO:ribonucleoprotein complex GO:ribosome GO:holo-[acyl-carrier-protein] synthase activity GO:magnesium ion binding GO:nucleic acid binding GO:structural constituent of ribosome GO:tRNA-intron endonuclease activity GO:translation GO:tRNA splicing, via endonucleolytic cleavage and ligation
Halo_Nar1-Halo_Nar1_08240_tRNA-splicing_endonuclease.pdb	AF-A0A2R6BXQ6-F1-model_v4	0.197	176	120	0	5	180	11	161	8.536e-08	370	A0A2R6BXQ6		GO:0000213; GO:0006388	1978159	Candidatus Marsarchaeota G2 archaeon ECH_B_1	GO:tRNA-intron endonuclease activity GO:tRNA splicing, via endonucleolytic cleavage and ligation
Halo_Nar1-Halo_Nar1_08240_tRNA-splicing_endonuclease.pdb	AF-A9BKM1-F1-model_v4	0.116	256	158	0	1	180	3	258	9.099e-08	369	A9BKM1	XP_001712351.1	GO:0005634; GO:0003676; GO:0000213; GO:0006388	464988	Hemiselmis andersenii	GO:nucleus GO:nucleic acid binding GO:tRNA-intron endonuclease activity GO:tRNA splicing, via endonucleolytic cleavage and ligation
Halo_Nar1-Halo_Nar1_08240_tRNA-splicing_endonuclease.pdb	AF-A0A1S8VWD2-F1-model_v4	0.105	257	158	0	2	178	95	351	9.099e-08	369	A0A1S8VWD2		GO:0008033	1357716	AMFP13/1, Batrachochytrium salamandrivorans A. Martel, Blooi, Bossuyt & Pasmans, 2013, Batrachochytrium salamandrivorans, CBS 135744, Chytridiales sp. AM-2013, Chytridiomycota sp. AM-2013	GO:tRNA processing
Halo_Nar1-Halo_Nar1_08240_tRNA-splicing_endonuclease.pdb	AF-A0A2E8IW82-F1-model_v4	0.156	178	141	0	2	179	32	199	9.099e-08	369	A0A2E8IW82		GO:0003676; GO:0000213; GO:0006388	2026739	Euryarchaeota archaeon	GO:nucleic acid binding GO:tRNA-intron endonuclease activity GO:tRNA splicing, via endonucleolytic cleavage and ligation
Halo_Nar1-Halo_Nar1_08240_tRNA-splicing_endonuclease.pdb	AF-A0A662PFZ1-F1-model_v4	0.382	89	48	0	92	180	1	79	9.698e-08	368	A0A662PFZ1		GO:0016829; GO:0003676; GO:0000213; GO:0006388	2250254	Thermococci archaeon	GO:lyase activity GO:nucleic acid binding GO:tRNA-intron endonuclease activity GO:tRNA splicing, via endonucleolytic cleavage and ligation
Halo_Nar1-Halo_Nar1_08240_tRNA-splicing_endonuclease.pdb	AF-A0A0L0FP91-F1-model_v4	0.136	254	154	0	1	179	49	302	9.698e-08	368	A0A0L0FP91	XP_014152504.1	GO:0005634; GO:0003676; GO:0000213; GO:0006388	667725	Sphaeroforma arctica JP610	GO:nucleus GO:nucleic acid binding GO:tRNA-intron endonuclease activity GO:tRNA splicing, via endonucleolytic cleavage and ligation
Halo_Nar1-Halo_Nar1_08240_tRNA-splicing_endonuclease.pdb	AF-A0A2D7JSR3-F1-model_v4	0.142	166	137	0	8	173	1	161	1.034e-07	367	A0A2D7JSR3			2026739	Euryarchaeota archaeon
Halo_Nar1-Halo_Nar1_08240_tRNA-splicing_endonuclease.pdb	AF-A0A1B6LX35-F1-model_v4	0.216	195	133	0	9	179	43	237	1.034e-07	367	A0A1B6LX35		GO:0000214; GO:0003676; GO:0000213; GO:0006388	36148	Graphocephala atropunctata, Graphocephala atropunctata (Signoret, 1854), Graphocephalus atropunctata, Hordnia atropunctata	GO:tRNA-intron endonuclease complex GO:nucleic acid binding GO:tRNA-intron endonuclease activity GO:tRNA splicing, via endonucleolytic cleavage and ligation
Halo_Nar1-Halo_Nar1_08240_tRNA-splicing_endonuclease.pdb	AF-A0A0P7V4D9-F1-model_v4	0.13	282	155	0	1	179	3	284	1.102e-07	366	A0A0P7V4D9		GO:0000214; GO:0016829; GO:0003676; GO:0000213; GO:0000379	113540	Asian arowana, Asian bonytongue, golden arowana, golden dragon fish, Osteoglossum formosum Mueller & Schlegel, 1844, Osteoglossum formosum Muller & Schlegel, 1840, Osteoglossum formosum, Scleropages formosus (Mueller & Schlegel, 1844), Scleropages formosus	GO:tRNA-intron endonuclease complex GO:lyase activity GO:nucleic acid binding GO:tRNA-intron endonuclease activity GO:tRNA-type intron splice site recognition and cleavage
Halo_Nar1-Halo_Nar1_08240_tRNA-splicing_endonuclease.pdb	AF-A0A167FJ13-F1-model_v4	0.116	294	155	0	3	178	77	370	1.102e-07	366	A0A167FJ13	XP_018737842.1	GO:0008033	796027	Candida lignohabitans Kurtzman, 2007, Candida lignohabitans, Candida sp. NRRL YB-1473, CBS 10342, NRRL YB-1473, specimen-voucher:NRRL:YB:1473, Sugiyamaella lignohabitans (Kurtzman) H. Urbina & M. Blackw. 2013, Sugiyamaella lignohabitans	GO:tRNA processing
Halo_Nar1-Halo_Nar1_08240_tRNA-splicing_endonuclease.pdb	AF-A0A1J1HI59-F1-model_v4	0.123	274	156	0	2	180	3	276	1.174e-07	365	A0A1J1HI59		GO:0005634; GO:0003676; GO:0000213; GO:0006388	568069	Clunio marinus Haliday, 1855, Clunio marinus	GO:nucleus GO:nucleic acid binding GO:tRNA-intron endonuclease activity GO:tRNA splicing, via endonucleolytic cleavage and ligation
Halo_Nar1-Halo_Nar1_08240_tRNA-splicing_endonuclease.pdb	AF-A0A7J4MIS9-F1-model_v4	0.187	180	130	0	1	180	27	187	1.174e-07	365	A0A7J4MIS9		GO:0003676; GO:0000213; GO:0006388	2666346	Candidatus Poseidoniaceae archaeon, Poseidoniaceae archaeon	GO:nucleic acid binding GO:tRNA-intron endonuclease activity GO:tRNA splicing, via endonucleolytic cleavage and ligation
Halo_Nar1-Halo_Nar1_08240_tRNA-splicing_endonuclease.pdb	AF-A0A2J8M1F3-F1-model_v4	0.205	132	103	0	37	167	296	427	1.174e-07	365	A0A2J8M1F3		GO:0000214; GO:0016829; GO:0003676; GO:0000213; GO:0006388	9598	chimpanzee, Pan troglodytes	GO:tRNA-intron endonuclease complex GO:lyase activity GO:nucleic acid binding GO:tRNA-intron endonuclease activity GO:tRNA splicing, via endonucleolytic cleavage and ligation
Halo_Nar1-Halo_Nar1_08240_tRNA-splicing_endonuclease.pdb	AF-A0A2H9MXC4-F1-model_v4	0.271	107	76	0	2	108	6	110	1.252e-07	364	A0A2H9MXC4		GO:0016829; GO:0003676; GO:0000213; GO:0006388	2022693	Nitrosopumilales archaeon CG15_BIG_FIL_POST_REV_8_21_14_020_33_23	GO:lyase activity GO:nucleic acid binding GO:tRNA-intron endonuclease activity GO:tRNA splicing, via endonucleolytic cleavage and ligation
Halo_Nar1-Halo_Nar1_08240_tRNA-splicing_endonuclease.pdb	AF-A0A077Z2W2-F1-model_v4	0.124	206	156	0	2	180	58	263	1.252e-07	364	A0A077Z2W2			36087	human whipworm, Trichuris trichiura Linnaeus, 1771, Trichuris trichiura
Halo_Nar1-Halo_Nar1_08240_tRNA-splicing_endonuclease.pdb	AF-A0A397VK90-F1-model_v4	0.131	273	154	0	2	179	78	350	1.334e-07	363	A0A397VK90		GO:0004519; GO:0008033	44941	Gigaspora rosea, Gigaspora rosea T.H. Nicolson & N.C. Schenck, 1979	GO:endonuclease activity GO:tRNA processing
Halo_Nar1-Halo_Nar1_08240_tRNA-splicing_endonuclease.pdb	AF-A0A3B4HBB2-F1-model_v4	0.157	264	147	0	2	176	100	363	1.334e-07	363	A0A3B4HBB2	NP_214356.1; WP_010881292.1	GO:0005634; GO:0003676; GO:0000213; GO:0006388	303518	Haplochromis nyererei, Pundamilia nyererei, Pundamilia nyererei (Witte-Maas & Witte, 1985)	GO:nucleus GO:nucleic acid binding GO:tRNA-intron endonuclease activity GO:tRNA splicing, via endonucleolytic cleavage and ligation
Halo_Nar1-Halo_Nar1_08240_tRNA-splicing_endonuclease.pdb	AF-A0A497QUT3-F1-model_v4	0.323	102	62	0	79	180	4	96	1.422e-07	362	A0A497QUT3		GO:0016829; GO:0003676; GO:0000213; GO:0006388	2026747	Candidatus Heimdallarchaeota archaeon	GO:lyase activity GO:nucleic acid binding GO:tRNA-intron endonuclease activity GO:tRNA splicing, via endonucleolytic cleavage and ligation
Halo_Nar1-Halo_Nar1_08240_tRNA-splicing_endonuclease.pdb	AF-A0A507CJF2-F1-model_v4	0.131	257	155	0	2	180	116	372	1.422e-07	362	A0A507CJF2		GO:0008033	286115	Chrysophlyctis endobiotica Schilb., 1896, Chrysophlyctis endobiotica, Synchytrium endobioticum	GO:tRNA processing
Halo_Nar1-Halo_Nar1_08240_tRNA-splicing_endonuclease.pdb	AF-A0A164LU79-F1-model_v4	0.138	287	153	0	2	180	62	348	1.516e-07	361	A0A164LU79		GO:0004519; GO:0008033	35525	Daphnia magna, Daphnia magna Straus, 1820	GO:endonuclease activity GO:tRNA processing
Halo_Nar1-Halo_Nar1_08240_tRNA-splicing_endonuclease.pdb	AF-A0A397H212-F1-model_v4	0.133	302	153	0	2	179	78	379	1.516e-07	361	A0A397H212		GO:0008033	1348612	Diversispora epigaea, Glomus epigaeum, Glomus epigaeus	GO:tRNA processing
Halo_Nar1-Halo_Nar1_08240_tRNA-splicing_endonuclease.pdb	AF-A0A3B3QVE0-F1-model_v4	0.225	142	108	0	37	178	293	432	1.516e-07	361	A0A3B3QVE0		GO:0000214; GO:0016829; GO:0003676; GO:0000213; GO:0006388	1676925	Brienomyrus kingsleyae, Brienomyrus sp. CAB, Mormyrus kingsleyae Guenther, 1896, Mormyrus kingsleyae Gunther, 1896, Mormyrus kingsleyae, Paramormyrops kingsleyae (Guenther, 1896), Paramormyrops kingsleyae, Pollimyrus kingsleyae	GO:tRNA-intron endonuclease complex GO:lyase activity GO:nucleic acid binding GO:tRNA-intron endonuclease activity GO:tRNA splicing, via endonucleolytic cleavage and ligation
Halo_Nar1-Halo_Nar1_08240_tRNA-splicing_endonuclease.pdb	AF-A0A3S2MRF9-F1-model_v4	0.128	262	155	0	2	180	631	892	1.516e-07	361	A0A3S2MRF9	WP_014792710.1	GO:0005634; GO:0003743; GO:0000213; GO:0006388	123683	Aplocheilus javanicus Bleeker, 1854, Aplocheilus javanicus, BMNH:1866.5.2.101, javanese ricefish, Oryzias javanicus (Bleeker, 1854), Oryzias javanicus, RMNH:6979	GO:nucleus GO:translation initiation factor activity GO:tRNA-intron endonuclease activity GO:tRNA splicing, via endonucleolytic cleavage and ligation
Halo_Nar1-Halo_Nar1_08240_tRNA-splicing_endonuclease.pdb	AF-A0A2M4AY43-F1-model_v4	0.184	213	133	0	14	177	2	214	1.722e-07	359	A0A2M4AY43		GO:0005634; GO:0003676; GO:0000213; GO:0006388	58253	Anopheles triannulatus, Nyssorhynchus triannulatus	GO:nucleus GO:nucleic acid binding GO:tRNA-intron endonuclease activity GO:tRNA splicing, via endonucleolytic cleavage and ligation
Halo_Nar1-Halo_Nar1_08240_tRNA-splicing_endonuclease.pdb	AF-T2MB88-F1-model_v4	0.123	255	156	0	2	180	95	349	1.722e-07	359	T2MB88		GO:0004519; GO:0008033	6087	Hydra attenuata, Hydra carnea, Hydra littoralis Hyman, 1931, Hydra littoralis, Hydra magnipapillata Ito, 1947, Hydra magnipapillata, Hydra vulgaris Pallas, 1766, Hydra vulgaris, swiftwater hydra	GO:endonuclease activity GO:tRNA processing
Halo_Nar1-Halo_Nar1_08240_tRNA-splicing_endonuclease.pdb	AF-B6JWH8-F1-model_v4	0.121	274	155	0	2	178	83	356	1.722e-07	359	B6JWH8	XP_002172022.1	GO:0004519; GO:0008033	402676	Schizosaccharomyces japonicus yFS275	GO:endonuclease activity GO:tRNA processing
Halo_Nar1-Halo_Nar1_08240_tRNA-splicing_endonuclease.pdb	AF-A0A194PVP3-F1-model_v4	0.114	278	157	0	2	179	1	278	1.836e-07	358	A0A194PVP3		GO:0000214; GO:0016829; GO:0003676; GO:0000213; GO:0000379	66420	Asian swallowtail, Chinese swallowtail, Chinese yellow swallowtail, Papilio xuthus Linnaeus, 1767, Papilio xuthus	GO:tRNA-intron endonuclease complex GO:lyase activity GO:nucleic acid binding GO:tRNA-intron endonuclease activity GO:tRNA-type intron splice site recognition and cleavage
Halo_Nar1-Halo_Nar1_08240_tRNA-splicing_endonuclease.pdb	AF-A0A177WLN9-F1-model_v4	0.128	259	152	0	2	176	75	333	1.836e-07	358	A0A177WLN9		GO:0008033	403673	Batrachochytrium dendrobatidis JEL423	GO:tRNA processing
Halo_Nar1-Halo_Nar1_08240_tRNA-splicing_endonuclease.pdb	AF-A0A0B7A9J9-F1-model_v4	0.13	314	154	0	2	179	132	445	1.957e-07	357	A0A0B7A9J9		GO:0005634; GO:0003676; GO:0000213; GO:0006388	1028688	Arion vulgaris Moquin-Tandon, 1855, Arion vulgaris	GO:nucleus GO:nucleic acid binding GO:tRNA-intron endonuclease activity GO:tRNA splicing, via endonucleolytic cleavage and ligation
Halo_Nar1-Halo_Nar1_08240_tRNA-splicing_endonuclease.pdb	AF-V4AW24-F1-model_v4	0.213	169	117	0	30	179	76	244	2.086e-07	356	V4AW24	XP_009047707.1	GO:0005634; GO:0003676; GO:0000213; GO:0006388	225164	Lottia gigantea Gray, 1834, Lottia gigantea Gray in Sowerby I, 1834, Lottia gigantea, owl limpet	GO:nucleus GO:nucleic acid binding GO:tRNA-intron endonuclease activity GO:tRNA splicing, via endonucleolytic cleavage and ligation
Halo_Nar1-Halo_Nar1_08240_tRNA-splicing_endonuclease.pdb	AF-A0A1U7UIG7-F1-model_v4	0.111	367	159	0	1	180	1	367	2.086e-07	356	A0A1U7UIG7	XP_008072049.1	GO:0000214; GO:0016829; GO:0003676; GO:0000213; GO:0000379	1868482	Carlito syrichta, Philippine tarsier, Simia syrichta Linnaeus, 1758, Simia syrichta, Tarsius syrichta (Linnaeus, 1758), Tarsius syrichta	GO:tRNA-intron endonuclease complex GO:lyase activity GO:nucleic acid binding GO:tRNA-intron endonuclease activity GO:tRNA-type intron splice site recognition and cleavage
Halo_Nar1-Halo_Nar1_08240_tRNA-splicing_endonuclease.pdb	AF-A0A4S2LLZ7-F1-model_v4	0.12	264	156	0	2	179	63	326	2.223e-07	355	A0A4S2LLZ7		GO:0008033	147828	cat liver fluke, Opisthorchis felineus (Rivolta, 1884), Opisthorchis felineus	GO:tRNA processing
Halo_Nar1-Halo_Nar1_08240_tRNA-splicing_endonuclease.pdb	AF-A0A182JU26-F1-model_v4	0.104	300	158	0	2	178	54	353	2.223e-07	355	A0A182JU26		GO:0008033	43041	Anopheles christyi	GO:tRNA processing
Halo_Nar1-Halo_Nar1_08240_tRNA-splicing_endonuclease.pdb	AF-A0A485MJD5-F1-model_v4	0.195	160	115	0	36	179	237	396	2.223e-07	355	A0A485MJD5	YP_009854.1	GO:0000214; GO:0016829; GO:0003676; GO:0000213; GO:0006388	191816	Felis pardina, Felis pardina Temminck, 1827, Lynx pardinus, Spanish lynx	GO:tRNA-intron endonuclease complex GO:lyase activity GO:nucleic acid binding GO:tRNA-intron endonuclease activity GO:tRNA splicing, via endonucleolytic cleavage and ligation
Halo_Nar1-Halo_Nar1_08240_tRNA-splicing_endonuclease.pdb	AF-A0A2D7Z7M8-F1-model_v4	0.159	177	140	0	4	180	7	173	2.37e-07	354	A0A2D7Z7M8		GO:0003676; GO:0000213; GO:0006388	2026739	Euryarchaeota archaeon	GO:nucleic acid binding GO:tRNA-intron endonuclease activity GO:tRNA splicing, via endonucleolytic cleavage and ligation
Halo_Nar1-Halo_Nar1_08240_tRNA-splicing_endonuclease.pdb	AF-S7N273-F1-model_v4	0.207	160	113	0	36	179	279	438	2.37e-07	354	S7N273		GO:0000214; GO:0016829; GO:0003676; GO:0000213; GO:0006388	109478	Brandt's bat, Myotis brandtii (Eversmann, 1845), Myotis brandtii, Vespertilio brandtii Eversmann, 1845, Vespertilio brandtii	GO:tRNA-intron endonuclease complex GO:lyase activity GO:nucleic acid binding GO:tRNA-intron endonuclease activity GO:tRNA splicing, via endonucleolytic cleavage and ligation
Halo_Nar1-Halo_Nar1_08240_tRNA-splicing_endonuclease.pdb	AF-A0A833E876-F1-model_v4	0.336	98	62	0	4	101	2	95	2.526e-07	353	A0A833E876	WP_009815070.1	GO:0016829; GO:0000213; GO:0006388	2026739	Euryarchaeota archaeon	GO:lyase activity GO:tRNA-intron endonuclease activity GO:tRNA splicing, via endonucleolytic cleavage and ligation
Halo_Nar1-Halo_Nar1_08240_tRNA-splicing_endonuclease.pdb	AF-T0ZK55-F1-model_v4	0.291	102	71	0	1	101	90	191	2.526e-07	353	T0ZK55		GO:0000213; GO:0006388	410659	acid mine drainage metagenome, mine drainage metagenome	GO:tRNA-intron endonuclease activity GO:tRNA splicing, via endonucleolytic cleavage and ligation
Halo_Nar1-Halo_Nar1_08240_tRNA-splicing_endonuclease.pdb	AF-A0A8B6EHK1-F1-model_v4	0.25	100	68	0	81	180	97	187	2.692e-07	352	A0A8B6EHK1		GO:0005634; GO:0003676; GO:0000213; GO:0006388	29158	Mediterranean mussel, Mytilus galloprovincialis Lamarck, 1819, Mytilus galloprovincialis	GO:nucleus GO:nucleic acid binding GO:tRNA-intron endonuclease activity GO:tRNA splicing, via endonucleolytic cleavage and ligation
Halo_Nar1-Halo_Nar1_08240_tRNA-splicing_endonuclease.pdb	AF-Q6CGL6-F1-model_v4	0.097	275	158	0	3	178	79	353	2.692e-07	352	Q6CGL6	XP_500196.1	GO:0000214; GO:0000379	284591	Yarrowia lipolytica CLIB122	GO:tRNA-intron endonuclease complex GO:tRNA-type intron splice site recognition and cleavage
Halo_Nar1-Halo_Nar1_08240_tRNA-splicing_endonuclease.pdb	AF-A0A7J2IPQ6-F1-model_v4	0.304	104	66	0	76	179	2	97	2.87e-07	351	A0A7J2IPQ6		GO:0000213; GO:0006388	2026714	Candidatus Bathyarchaeota archaeon	GO:tRNA-intron endonuclease activity GO:tRNA splicing, via endonucleolytic cleavage and ligation
Halo_Nar1-Halo_Nar1_08240_tRNA-splicing_endonuclease.pdb	AF-A4YJ02-F1-model_v4	0.191	115	82	0	65	179	20	121	2.87e-07	351	A4YJ02	WP_012022191.1	GO:0004519; GO:0003676; GO:0006388	399549	Metallosphaera sedula DSM 5348, Metallosphaera sedula IFO 15509, Metallosphaera sedula JCM 9185, Metallosphaera sedula NBRC 15509, Metallosphaera sedula strain DSM 5348, Metallosphaera sedula str. DSM 5348	GO:endonuclease activity GO:nucleic acid binding GO:tRNA splicing, via endonucleolytic cleavage and ligation
Halo_Nar1-Halo_Nar1_08240_tRNA-splicing_endonuclease.pdb	AF-A0A1A7WDZ2-F1-model_v4	0.225	112	85	0	69	180	132	242	3.059e-07	350	A0A1A7WDZ2		GO:0000214; GO:0016829; GO:0003676; GO:0000213; GO:0000379	60296	Aphyosemion striatum (Boulenger, 1911), Aphyosemion striatum, Epiplatys striatus, Haplochilus striatus Boulenger, 1911, Haplochilus striatus, Iconisemion striatum (Boulenger, 1911), Iconisemion striatum, Panchax striatus	GO:tRNA-intron endonuclease complex GO:lyase activity GO:nucleic acid binding GO:tRNA-intron endonuclease activity GO:tRNA-type intron splice site recognition and cleavage
Halo_Nar1-Halo_Nar1_08240_tRNA-splicing_endonuclease.pdb	AF-A0A2K5VQ11-F1-model_v4	0.257	101	68	0	80	180	242	333	3.059e-07	350	A0A2K5VQ11	XP_005590343.1; XP_015296673.1; XP_015296674.1; XP_015296676.1	GO:0005654; GO:0000214; GO:0016829; GO:0003676; GO:0000213; GO:0000379	9541	crab eating macaque, crab-eating macaque, cynomolgus macaque, cynomolgus monkey, cynomolgus monkeys, long-tailed macaque, Macaca cynomolgus, Macaca fascicularis Raffles, 1821, Macaca fascicularis, Macaca irus, Simia fascicularis Raffles, 1821, Simia fascicularis	GO:tRNA-intron endonuclease complex GO:lyase activity GO:nucleic acid binding GO:tRNA-intron endonuclease activity GO:tRNA-type intron splice site recognition and cleavage
Halo_Nar1-Halo_Nar1_08240_tRNA-splicing_endonuclease.pdb	AF-A0A177WNM0-F1-model_v4	0.125	259	152	0	2	176	32	290	3.475e-07	348	A0A177WNM0		GO:0008033	403673	Batrachochytrium dendrobatidis JEL423	GO:tRNA processing
Halo_Nar1-Halo_Nar1_08240_tRNA-splicing_endonuclease.pdb	AF-M7PLH9-F1-model_v4	0.12	275	155	0	2	178	71	345	3.475e-07	348	M7PLH9	XP_007872196.1	GO:0008033	1069680	Pneumocystis murina B123	GO:tRNA processing
Halo_Nar1-Halo_Nar1_08240_tRNA-splicing_endonuclease.pdb	AF-A0A3P6SC11-F1-model_v4	0.13	291	156	0	1	180	874	1164	3.704e-07	347	A0A3P6SC11		GO:0005634; GO:0043139; GO:0005524; GO:0003697; GO:0000213; GO:0006260; GO:0006388	42156	Litomosoides sigmodontis Chandler, 1931, Litomosoides sigmodontis	GO:nucleus GO:5'-3' DNA helicase activity GO:ATP binding GO:single-stranded DNA binding GO:tRNA-intron endonuclease activity GO:DNA replication GO:tRNA splicing, via endonucleolytic cleavage and ligation
Halo_Nar1-Halo_Nar1_08240_tRNA-splicing_endonuclease.pdb	AF-A0A8B6EKF8-F1-model_v4	0.257	97	65	0	81	177	135	222	4.209e-07	345	A0A8B6EKF8		GO:0005634; GO:0003676; GO:0000213; GO:0006388	29158	Mediterranean mussel, Mytilus galloprovincialis Lamarck, 1819, Mytilus galloprovincialis	GO:nucleus GO:nucleic acid binding GO:tRNA-intron endonuclease activity GO:tRNA splicing, via endonucleolytic cleavage and ligation
Halo_Nar1-Halo_Nar1_08240_tRNA-splicing_endonuclease.pdb	AF-A0A803K8S4-F1-model_v4	0.127	179	141	0	2	180	63	224	4.209e-07	345	A0A803K8S4		GO:0008033	8364	Silurana tropicalis Gray, 1864, Silurana tropicalis, tropical clawed frog, western clawed frog, Xenopus laevis tropicalis, Xenopus (Silurana) tropicalis, Xenopus tropicalis (Gray, 1864), Xenopus tropicalis	GO:tRNA processing
Halo_Nar1-Halo_Nar1_08240_tRNA-splicing_endonuclease.pdb	AF-A0A2G8JCK0-F1-model_v4	0.181	189	134	0	16	180	88	276	4.209e-07	345	A0A2G8JCK0	WP_066392824.1	GO:0000214; GO:0016829; GO:0003676; GO:0000213; GO:0006388	307972	Apostichopus japonicus, Apostichopus japonicus (Selenka, 1867), Japanese sea cucumber, Stichopus japonicus	GO:tRNA-intron endonuclease complex GO:lyase activity GO:nucleic acid binding GO:tRNA-intron endonuclease activity GO:tRNA splicing, via endonucleolytic cleavage and ligation
Halo_Nar1-Halo_Nar1_08240_tRNA-splicing_endonuclease.pdb	AF-A0A7C3AMC6-F1-model_v4	0.302	96	61	0	1	96	1	88	4.486e-07	344	A0A7C3AMC6		GO:0016829; GO:0000213; GO:0006388	2268195	Methanomicrobia archaeon	GO:lyase activity GO:tRNA-intron endonuclease activity GO:tRNA splicing, via endonucleolytic cleavage and ligation
Halo_Nar1-Halo_Nar1_08240_tRNA-splicing_endonuclease.pdb	AF-A0A5C6PEE9-F1-model_v4	0.211	117	89	0	63	179	232	345	4.486e-07	344	A0A5C6PEE9	WP_044663938.1	GO:0000214; GO:0016829; GO:0003676; GO:0000213; GO:0000379	433684	Fugu flavidus Li, Wang & Wang, 1975, Fugu flavidus, sansaifugu, Takifugu flavidus (Li, Wang & Wang, 1975), Takifugu flavidus, towny puffer	GO:tRNA-intron endonuclease complex GO:lyase activity GO:nucleic acid binding GO:tRNA-intron endonuclease activity GO:tRNA-type intron splice site recognition and cleavage
Halo_Nar1-Halo_Nar1_08240_tRNA-splicing_endonuclease.pdb	AF-L8HKX5-F1-model_v4	0.257	101	68	0	80	180	167	258	4.782e-07	343	L8HKX5	XP_005911192.1	GO:0000214; GO:0016829; GO:0003676; GO:0000213; GO:0000379	72004	Bos grunniens mutus, Bos mutus, Poephagus mutus, wild yak	GO:tRNA-intron endonuclease complex GO:lyase activity GO:nucleic acid binding GO:tRNA-intron endonuclease activity GO:tRNA-type intron splice site recognition and cleavage
Halo_Nar1-Halo_Nar1_08240_tRNA-splicing_endonuclease.pdb	AF-E0VW20-F1-model_v4	0.224	129	95	0	57	179	131	259	4.782e-07	343	E0VW20	XP_002430314.1	GO:0000214; GO:0016829; GO:0003676; GO:0000213; GO:0000379	121224	human body lice, human body louse, Pediculus humanus corporis, Pediculus humanus humanus	GO:tRNA-intron endonuclease complex GO:lyase activity GO:nucleic acid binding GO:tRNA-intron endonuclease activity GO:tRNA-type intron splice site recognition and cleavage
Halo_Nar1-Halo_Nar1_08240_tRNA-splicing_endonuclease.pdb	AF-A0A177B262-F1-model_v4	0.14	185	153	0	2	180	78	262	4.782e-07	343	A0A177B262			1819745	Intoshia linei Giard, 1877, Intoshia linei
Halo_Nar1-Halo_Nar1_08240_tRNA-splicing_endonuclease.pdb	AF-A0A210PUL6-F1-model_v4	0.119	283	156	0	2	179	6	288	4.782e-07	343	A0A210PUL6		GO:0000214; GO:0016829; GO:0003676; GO:0000213; GO:0000379	6573	ezo giant scallop, Mizuhopecten yessoensis (Jay, 1956), Mizuhopecten yessoensis, Patinopecten yessoensis, Patiopecten yessoensis, Pecten yessoensis Jay, 1857, Pecten yessoensis, Yesso scallop	GO:tRNA-intron endonuclease complex GO:lyase activity GO:nucleic acid binding GO:tRNA-intron endonuclease activity GO:tRNA-type intron splice site recognition and cleavage
Halo_Nar1-Halo_Nar1_08240_tRNA-splicing_endonuclease.pdb	AF-A0A2D8BEC2-F1-model_v4	0.138	168	135	0	13	180	7	164	4.782e-07	343	A0A2D8BEC2		GO:0003676; GO:0000213; GO:0006388	2026785	Rhodobiaceae bacterium	GO:nucleic acid binding GO:tRNA-intron endonuclease activity GO:tRNA splicing, via endonucleolytic cleavage and ligation
Halo_Nar1-Halo_Nar1_08240_tRNA-splicing_endonuclease.pdb	AF-A0A7C2ZUS2-F1-model_v4	0.314	89	58	0	2	90	7	92	5.097e-07	342	A0A7C2ZUS2		GO:0000213; GO:0006388	2026714	Candidatus Bathyarchaeota archaeon	GO:tRNA-intron endonuclease activity GO:tRNA splicing, via endonucleolytic cleavage and ligation
Halo_Nar1-Halo_Nar1_08240_tRNA-splicing_endonuclease.pdb	AF-A0A7M4AU01-F1-model_v4	0.138	179	148	0	2	180	32	204	5.097e-07	342	A0A7M4AU01		GO:0003676; GO:0006388	2163009	Candidatus Poseidoniales archaeon, Marine Group II euryarchaeote	GO:nucleic acid binding GO:tRNA splicing, via endonucleolytic cleavage and ligation
Halo_Nar1-Halo_Nar1_08240_tRNA-splicing_endonuclease.pdb	AF-H3AZT8-F1-model_v4	0.278	104	68	0	77	180	143	237	5.791e-07	340	H3AZT8		GO:0005634; GO:0003676; GO:0000213; GO:0006388	7897	coelacanth, Latimeria chalumnae, Latimeria chalumnae Smith, 1939	GO:nucleus GO:nucleic acid binding GO:tRNA-intron endonuclease activity GO:tRNA splicing, via endonucleolytic cleavage and ligation
Halo_Nar1-Halo_Nar1_08240_tRNA-splicing_endonuclease.pdb	AF-A0A6B2LKH1-F1-model_v4	0.213	160	111	0	38	179	7	166	6.172e-07	339	A0A6B2LKH1		GO:0005634; GO:0003676; GO:0000213; GO:0006388	1963864	Arcella intermedia (Deflandre, 1928) Tsyganov & Mazei 2006, Arcella intermedia	GO:nucleus GO:nucleic acid binding GO:tRNA-intron endonuclease activity GO:tRNA splicing, via endonucleolytic cleavage and ligation
Halo_Nar1-Halo_Nar1_08240_tRNA-splicing_endonuclease.pdb	AF-A0A0V1CM68-F1-model_v4	0.114	227	158	0	1	179	6	232	6.172e-07	339	A0A0V1CM68		GO:0005634; GO:0003676; GO:0000213; GO:0006388	45882	Trichinella britovi Pozio, la-Rosa, Murrell & Lichtenfels, 1992, Trichinella britovi	GO:nucleus GO:nucleic acid binding GO:tRNA-intron endonuclease activity GO:tRNA splicing, via endonucleolytic cleavage and ligation
Halo_Nar1-Halo_Nar1_08240_tRNA-splicing_endonuclease.pdb	AF-A0A6A4V7I1-F1-model_v4	0.129	243	153	0	2	178	79	321	6.172e-07	339	A0A6A4V7I1		GO:0004519; GO:0008033	1232801	Amphibalanus amphitrite (Darwin, 1854), Amphibalanus amphitrite, Balanidae sp. 142328A, Balanidae sp. 142855A, Balanidae sp. 144771A, Balanus amphitrite	GO:endonuclease activity GO:tRNA processing
Halo_Nar1-Halo_Nar1_08240_tRNA-splicing_endonuclease.pdb	AF-A0A6S7G692-F1-model_v4	0.126	338	156	0	1	179	13	350	6.172e-07	339	A0A6S7G692		GO:0000214; GO:0016829; GO:0003676; GO:0000213; GO:0000379	317549	Paramuricea clavata	GO:tRNA-intron endonuclease complex GO:lyase activity GO:nucleic acid binding GO:tRNA-intron endonuclease activity GO:tRNA-type intron splice site recognition and cleavage
Halo_Nar1-Halo_Nar1_08240_tRNA-splicing_endonuclease.pdb	AF-A0A0M3IBR1-F1-model_v4	0.257	104	71	0	76	179	60	155	7.012e-07	337	A0A0M3IBR1		GO:0005634; GO:0003676; GO:0000213; GO:0006388	6252	Ascaris lumbricoides, common roundworm	GO:nucleus GO:nucleic acid binding GO:tRNA-intron endonuclease activity GO:tRNA splicing, via endonucleolytic cleavage and ligation
Halo_Nar1-Halo_Nar1_08240_tRNA-splicing_endonuclease.pdb	AF-A0A7G2C058-F1-model_v4	0.133	177	150	0	2	175	6	182	7.012e-07	337	A0A7G2C058		GO:0000213; GO:0006388	59799	Angomonas deanei (Carvalho1973) Teixeira & Camargo 2011, Angomonas deanei, Crithidia deanei Carvalho1973, Crithidia deanei, Crithidia sp. ATCC 30255	GO:tRNA-intron endonuclease activity GO:tRNA splicing, via endonucleolytic cleavage and ligation
Halo_Nar1-Halo_Nar1_08240_tRNA-splicing_endonuclease.pdb	AF-A0A6P8HZ21-F1-model_v4	0.109	364	159	0	1	180	11	374	7.012e-07	337	A0A6P8HZ21	XP_031557852.1	GO:0000214; GO:0003676; GO:0000213; GO:0000379	6105	Actinia tenebrosa Farquhar, 1898, Actinia tenebrosa, Australian red waratah sea anemone	GO:tRNA-intron endonuclease complex GO:nucleic acid binding GO:tRNA-intron endonuclease activity GO:tRNA-type intron splice site recognition and cleavage
Halo_Nar1-Halo_Nar1_08240_tRNA-splicing_endonuclease.pdb	AF-A0A183HER4-F1-model_v4	0.262	102	69	0	79	180	172	265	7.474e-07	336	A0A183HER4		GO:0005634; GO:0003676; GO:0000213; GO:0006388	387005	Onchocerca flexuosa	GO:nucleus GO:nucleic acid binding GO:tRNA-intron endonuclease activity GO:tRNA splicing, via endonucleolytic cleavage and ligation
Halo_Nar1-Halo_Nar1_08240_tRNA-splicing_endonuclease.pdb	AF-A0A5J4XTQ2-F1-model_v4	0.122	202	144	0	3	167	32	233	7.967e-07	335	A0A5J4XTQ2		GO:0005634; GO:0003676; GO:0000213; GO:0006388	2608996	Trebouxia sp. A1-2	GO:nucleus GO:nucleic acid binding GO:tRNA-intron endonuclease activity GO:tRNA splicing, via endonucleolytic cleavage and ligation
Halo_Nar1-Halo_Nar1_08240_tRNA-splicing_endonuclease.pdb	AF-A0A3S1AGR7-F1-model_v4	0.26	100	67	0	80	179	190	280	7.967e-07	335	A0A3S1AGR7		GO:0000214; GO:0003676; GO:0000213; GO:0000379	188477	eastern emerald elysia, Elysia chlorotica Gould, 1870, Elysia chlorotica, emerald elysia	GO:tRNA-intron endonuclease complex GO:nucleic acid binding GO:tRNA-intron endonuclease activity GO:tRNA-type intron splice site recognition and cleavage
Halo_Nar1-Halo_Nar1_08240_tRNA-splicing_endonuclease.pdb	AF-A0A0D2KKF4-F1-model_v4	0.121	295	156	0	3	180	17	311	7.967e-07	335	A0A0D2KKF4	XP_016638037.1	GO:0000214; GO:0016829; GO:0003676; GO:0000213; GO:0000379	1442371	Fonsecaea multimorphosa CBS 102226	GO:tRNA-intron endonuclease complex GO:lyase activity GO:nucleic acid binding GO:tRNA-intron endonuclease activity GO:tRNA-type intron splice site recognition and cleavage
Halo_Nar1-Halo_Nar1_08240_tRNA-splicing_endonuclease.pdb	AF-A0A2H9SBZ7-F1-model_v4	0.222	173	83	0	73	180	3	175	8.492e-07	334	A0A2H9SBZ7		GO:0016829; GO:0003676; GO:0000213; GO:0006388	1974418	Candidatus Micrarchaeota archaeon CG10_big_fil_rev_8_21_14_0_10_54_18	GO:lyase activity GO:nucleic acid binding GO:tRNA-intron endonuclease activity GO:tRNA splicing, via endonucleolytic cleavage and ligation
Halo_Nar1-Halo_Nar1_08240_tRNA-splicing_endonuclease.pdb	AF-A0A3Q3WJG8-F1-model_v4	0.134	289	154	0	2	180	36	324	8.492e-07	334	A0A3Q3WJG8		GO:0000214; GO:0016829; GO:0003676; GO:0000213; GO:0000379	94237	Mola mola (Linnaeus, 1758), Mola mola, ocean sunfish, Tetraodon mola Linnaeus, 1758, Tetraodon mola	GO:tRNA-intron endonuclease complex GO:lyase activity GO:nucleic acid binding GO:tRNA-intron endonuclease activity GO:tRNA-type intron splice site recognition and cleavage
Halo_Nar1-Halo_Nar1_08240_tRNA-splicing_endonuclease.pdb	AF-F7EPS7-F1-model_v4	0.124	297	152	0	1	175	38	334	8.492e-07	334	F7EPS7		GO:0005654; GO:0000214; GO:0016829; GO:0003676; GO:0000213; GO:0000379	9258	duck-billed platypus, duckbill platypus, Ornithorhynchus anatinus, Ornithorhynchus anatinus (Shaw, 1799), Platypus anatinus Shaw, 1799, Platypus anatinus, platypus	GO:tRNA-intron endonuclease complex GO:lyase activity GO:nucleic acid binding GO:tRNA-intron endonuclease activity GO:tRNA-type intron splice site recognition and cleavage
Halo_Nar1-Halo_Nar1_08240_tRNA-splicing_endonuclease.pdb	AF-A0A4Y2CP91-F1-model_v4	0.115	346	158	0	1	180	1	346	9.052e-07	333	A0A4Y2CP91		GO:0000214; GO:0016829; GO:0003676; GO:0000213; GO:0000379	182803	Araneus ventricosus	GO:tRNA-intron endonuclease complex GO:lyase activity GO:nucleic acid binding GO:tRNA-intron endonuclease activity GO:tRNA-type intron splice site recognition and cleavage
Halo_Nar1-Halo_Nar1_08240_tRNA-splicing_endonuclease.pdb	AF-A0A5J5ETJ6-F1-model_v4	0.113	273	155	0	3	178	85	357	9.052e-07	333	A0A5J5ETJ6		GO:0004519; GO:0008033	1250544	Ciliaria brunnea, Lachnea brunnea, Peziza brunnea Alb. & Schwein., 1805, Peziza brunnea, Sphaerospora brunnea, Sphaerosporella brunnea, Trichophaea brunnea (Alb. & Schwein.) L.R. Batra 1963, Trichophaea brunnea	GO:endonuclease activity GO:tRNA processing
Halo_Nar1-Halo_Nar1_08240_tRNA-splicing_endonuclease.pdb	AF-A0A0L7LV47-F1-model_v4	0.291	103	66	0	78	180	96	189	9.648e-07	332	A0A0L7LV47		GO:0005634; GO:0003676; GO:0000213; GO:0006388	104452	Operophtera brumata (Linnaeus, 1758), Operophtera brumata, Phalaena brumata Linnaeus, 1758, Phalaena brumata, winter moth	GO:nucleus GO:nucleic acid binding GO:tRNA-intron endonuclease activity GO:tRNA splicing, via endonucleolytic cleavage and ligation
Halo_Nar1-Halo_Nar1_08240_tRNA-splicing_endonuclease.pdb	AF-A0A6A5FGC6-F1-model_v4	0.228	105	73	0	76	180	104	199	9.648e-07	332	A0A6A5FGC6		GO:0005634; GO:0003676; GO:0000213; GO:0006388	8168	European perch, Perca fluviatilis Linnaeus, 1758, Perca fluviatilis, perch, redfin	GO:nucleus GO:nucleic acid binding GO:tRNA-intron endonuclease activity GO:tRNA splicing, via endonucleolytic cleavage and ligation
Halo_Nar1-Halo_Nar1_08240_tRNA-splicing_endonuclease.pdb	AF-A0A0R3WPD7-F1-model_v4	0.112	265	159	0	1	180	70	334	9.648e-07	332	A0A0R3WPD7	WP_023846379.1	GO:0008033	6205	Cysticercus fasciolaris, Hydatigera himalayotaenia, Hydatigera taeniaeformis (Batsch, 1786), Hydatigera taeniaeformis, Taenia crassicollis, Taenia taeniaeformis	GO:tRNA processing
Halo_Nar1-Halo_Nar1_08240_tRNA-splicing_endonuclease.pdb	AF-A0A6J3QW34-F1-model_v4	0.238	109	75	0	72	180	83	182	1.028e-06	331	A0A6J3QW34	XP_033706374.1	GO:0005634; GO:0003676; GO:0000213; GO:0006388	9739	Atlantic bottlenose dolphin, bottle-nosed dolphin, common bottlenose dolphin, Delphinus truncatus Montagu, 1821, Delphinus truncatus, Tursiops truncatus Gervais, 1855, Tursiops truncatus	GO:nucleus GO:nucleic acid binding GO:tRNA-intron endonuclease activity GO:tRNA splicing, via endonucleolytic cleavage and ligation
Halo_Nar1-Halo_Nar1_08240_tRNA-splicing_endonuclease.pdb	AF-F2HI50-F1-model_v4	0.132	244	155	0	1	180	4	247	1.028e-06	331	F2HI50	XP_003240011.1	GO:0016020; GO:0005634; GO:0003676; GO:0000213; GO:0006388	2898	Chilomonas paramaecium, Chilomonas paramecium Ehrenberg 1832 (Basionym), Chilomonas paramecium, Cryptomonas paramaecium (Ehrenberg 1832), Cryptomonas paramaecium, Cryptomonas paramecium	GO:membrane GO:nucleus GO:nucleic acid binding GO:tRNA-intron endonuclease activity GO:tRNA splicing, via endonucleolytic cleavage and ligation
Halo_Nar1-Halo_Nar1_08240_tRNA-splicing_endonuclease.pdb	AF-G5CBG1-F1-model_v4	0.247	105	72	0	76	180	154	249	1.028e-06	331	G5CBG1		GO:0005634; GO:0003676; GO:0000213; GO:0006388	10181	Heterocephalus glaber Ruppell, 1842, Heterocephalus glaber, naked mole rat, naked mole-rat	GO:nucleus GO:nucleic acid binding GO:tRNA-intron endonuclease activity GO:tRNA splicing, via endonucleolytic cleavage and ligation
Halo_Nar1-Halo_Nar1_08240_tRNA-splicing_endonuclease.pdb	AF-A0A6A8MM28-F1-model_v4	0.275	98	65	0	82	179	2	91	1.096e-06	330	A0A6A8MM28		GO:0016829; GO:0000213; GO:0006388	2026886	Candidatus Nitrosoarchaeum sp., Nitrosarchaeum sp.	GO:lyase activity GO:tRNA-intron endonuclease activity GO:tRNA splicing, via endonucleolytic cleavage and ligation
Halo_Nar1-Halo_Nar1_08240_tRNA-splicing_endonuclease.pdb	AF-A0A348B0J7-F1-model_v4	0.204	122	85	0	59	180	47	154	1.096e-06	330	A0A348B0J7		GO:0003676; GO:0000213; GO:0006388	1670455	InaCC Ar79, JCM 31740, strain HS-1, Sulfodiicoccus acidiphilus Sakai and Kurosawa 2017, Sulfodiicoccus acidiphilus, Sulfolobales archaeon HS-1	GO:nucleic acid binding GO:tRNA-intron endonuclease activity GO:tRNA splicing, via endonucleolytic cleavage and ligation
Halo_Nar1-Halo_Nar1_08240_tRNA-splicing_endonuclease.pdb	AF-A0A650CY24-F1-model_v4	0.172	137	97	0	44	180	8	125	1.168e-06	329	A0A650CY24		GO:0003676; GO:0006388	2283	Acidianus ambivalens, Acidianus ambivalens (Zillig and Bock 1987) Fuchs et al. 1996, CIP 104912, Desulfurolobus ambivalens, Desulfurolobus ambivalens Zillig and Bock 1987, DSM 3772, JCM 9191, strain Lei 10, Sulfolobus ambivalens	GO:nucleic acid binding GO:tRNA splicing, via endonucleolytic cleavage and ligation
Halo_Nar1-Halo_Nar1_08240_tRNA-splicing_endonuclease.pdb	AF-S9XPD1-F1-model_v4	0.238	109	75	0	72	180	30	129	1.168e-06	329	S9XPD1		GO:0005634; GO:0003676; GO:0000213; GO:0006388	419612	Camelus bactrianus ferus, Camelus ferus Przewalski, 1878, Camelus ferus, Wild Bactrian camel	GO:nucleus GO:nucleic acid binding GO:tRNA-intron endonuclease activity GO:tRNA splicing, via endonucleolytic cleavage and ligation
Halo_Nar1-Halo_Nar1_08240_tRNA-splicing_endonuclease.pdb	AF-A0A6V7W9R8-F1-model_v4	0.098	337	161	0	2	180	23	359	1.168e-06	329	A0A6V7W9R8		GO:0016853	390850	Meloidogyne enterolobii, Meloidogyne enterolobii Yang & Eisenback, 1983	GO:isomerase activity
Halo_Nar1-Halo_Nar1_08240_tRNA-splicing_endonuclease.pdb	AF-A0A075AZG0-F1-model_v4	0.269	104	69	0	76	179	151	245	1.245e-06	328	A0A075AZG0	WP_029066270.1	GO:0005634; GO:0003676; GO:0000213; GO:0006388	988480	Rozella allomycis CSF55	GO:nucleus GO:nucleic acid binding GO:tRNA-intron endonuclease activity GO:tRNA splicing, via endonucleolytic cleavage and ligation
Halo_Nar1-Halo_Nar1_08240_tRNA-splicing_endonuclease.pdb	AF-A7SW35-F1-model_v4	0.292	99	63	0	82	180	12	101	1.327e-06	327	A7SW35	XP_001624172.1	GO:0005634; GO:0003676; GO:0000213; GO:0006388	45351	Nematostella vectensis, Nematostella vectensis Stephenson, 1935, starlet sea anemone	GO:nucleus GO:nucleic acid binding GO:tRNA-intron endonuclease activity GO:tRNA splicing, via endonucleolytic cleavage and ligation
Halo_Nar1-Halo_Nar1_08240_tRNA-splicing_endonuclease.pdb	AF-A0A803T2Q2-F1-model_v4	0.277	108	71	0	72	179	220	318	1.327e-06	327	A0A803T2Q2		GO:0005634; GO:0003676; GO:0000213; GO:0006388	28377	Anolis carolinensis, Anolis carolinensis (Voigt, 1832), Anolis carolinensis Voigt, 1832, Carolina anole, green anole, UCMZ 53793	GO:nucleus GO:nucleic acid binding GO:tRNA-intron endonuclease activity GO:tRNA splicing, via endonucleolytic cleavage and ligation
Halo_Nar1-Halo_Nar1_08240_tRNA-splicing_endonuclease.pdb	AF-A0A0D2VJZ0-F1-model_v4	0.099	287	160	0	2	180	117	403	1.327e-06	327	A0A0D2VJZ0		GO:0000213; GO:0006388	595528	Capsaspora owczarzaki ATCC 30864	GO:tRNA-intron endonuclease activity GO:tRNA splicing, via endonucleolytic cleavage and ligation
Halo_Nar1-Halo_Nar1_08240_tRNA-splicing_endonuclease.pdb	AF-A0A7R8ULV0-F1-model_v4	0.112	317	156	0	2	178	71	387	1.415e-06	326	A0A7R8ULV0		GO:0008033	343691	Hermetia illucens (Linnaeus, 1758), Hermetia illucens	GO:tRNA processing
Halo_Nar1-Halo_Nar1_08240_tRNA-splicing_endonuclease.pdb	AF-A0A3R9E4B9-F1-model_v4	0.337	86	54	0	1	86	11	93	1.713e-06	323	A0A3R9E4B9		GO:0000213; GO:0006388	1966352	Methanohalophilus sp.	GO:tRNA-intron endonuclease activity GO:tRNA splicing, via endonucleolytic cleavage and ligation
Halo_Nar1-Halo_Nar1_08240_tRNA-splicing_endonuclease.pdb	AF-A0A1W6K016-F1-model_v4	0.135	138	101	0	42	179	12	129	1.713e-06	323	A0A1W6K016		GO:0003676; GO:0006388	282676	Acidianus manzaensis, Acidianus manzaensis Yoshida et al. 2006, ATCC BAA 1057, culture-collection:ATCC:BAA:1057, NBRC 100595, strain NA-1	GO:nucleic acid binding GO:tRNA splicing, via endonucleolytic cleavage and ligation
Halo_Nar1-Halo_Nar1_08240_tRNA-splicing_endonuclease.pdb	AF-F2UBG7-F1-model_v4	0.288	109	71	0	72	180	360	460	1.713e-06	323	F2UBG7	XP_004993396.1	GO:0005634; GO:0003676; GO:0000213; GO:0006388	946362	Proterospongia sp. ATCC 50818, Salpingoeca rosetta ATCC 50818, Salpingoeca rosetta ATCC50818, Salpingoeca rosetta Dayel et al. 2011, Salpingoeca rosetta, Salpingoeca sp. ATCC 50818, Salpingoeca sp. ATCC50818	GO:nucleus GO:nucleic acid binding GO:tRNA-intron endonuclease activity GO:tRNA splicing, via endonucleolytic cleavage and ligation
Halo_Nar1-Halo_Nar1_08240_tRNA-splicing_endonuclease.pdb	AF-A0A822CM73-F1-model_v4	0.278	104	68	0	76	179	170	264	1.826e-06	322	A0A822CM73		GO:0000214; GO:0016829; GO:0003676; GO:0000213; GO:0000379	111125	Dendrobates imitator Schulte, 1986, Dendrobates imitator, mimic poison frog, Ranitomeya imitator (Schulte, 1986), Ranitomeya imitator	GO:tRNA-intron endonuclease complex GO:lyase activity GO:nucleic acid binding GO:tRNA-intron endonuclease activity GO:tRNA-type intron splice site recognition and cleavage
Halo_Nar1-Halo_Nar1_08240_tRNA-splicing_endonuclease.pdb	AF-O74908-F1-model_v4	0.111	274	156	0	2	178	83	356	1.947e-06	321	O74908	NP_587697.1	GO:0031966; GO:0005741; GO:0000214; GO:0090502; GO:0000379	284812	Schizosaccharomyces pombe 972h-	GO:mitochondrial membrane GO:mitochondrial outer membrane GO:tRNA-intron endonuclease complex GO:tRNA-type intron splice site recognition and cleavage
Halo_Nar1-Halo_Nar1_08240_tRNA-splicing_endonuclease.pdb	AF-F2UMP6-F1-model_v4	0.117	321	157	0	2	180	106	426	1.947e-06	321	F2UMP6	XP_004989718.1	GO:0008033	946362	Proterospongia sp. ATCC 50818, Salpingoeca rosetta ATCC 50818, Salpingoeca rosetta ATCC50818, Salpingoeca rosetta Dayel et al. 2011, Salpingoeca rosetta, Salpingoeca sp. ATCC 50818, Salpingoeca sp. ATCC50818	GO:tRNA processing
Halo_Nar1-Halo_Nar1_08240_tRNA-splicing_endonuclease.pdb	AF-A0A6L5C5C8-F1-model_v4	0.235	102	70	0	78	179	138	230	2.075e-06	320	A0A6L5C5C8		GO:0000214; GO:0003676; GO:0000213; GO:0000379	1049336	Ephemera danica Muller, 1764, Ephemera danica	GO:tRNA-intron endonuclease complex GO:nucleic acid binding GO:tRNA-intron endonuclease activity GO:tRNA-type intron splice site recognition and cleavage
Halo_Nar1-Halo_Nar1_08240_tRNA-splicing_endonuclease.pdb	AF-T2M6E1-F1-model_v4	0.098	326	161	0	1	180	8	333	2.075e-06	320	T2M6E1	XP_012566040.1	GO:0000214; GO:0016829; GO:0003676; GO:0000213; GO:0000379	6087	Hydra attenuata, Hydra carnea, Hydra littoralis Hyman, 1931, Hydra littoralis, Hydra magnipapillata Ito, 1947, Hydra magnipapillata, Hydra vulgaris Pallas, 1766, Hydra vulgaris, swiftwater hydra	GO:tRNA-intron endonuclease complex GO:lyase activity GO:nucleic acid binding GO:tRNA-intron endonuclease activity GO:tRNA-type intron splice site recognition and cleavage
Halo_Nar1-Halo_Nar1_08240_tRNA-splicing_endonuclease.pdb	AF-W7KVH8-F1-model_v4	0.191	115	80	0	66	180	23	122	2.212e-06	319	W7KVH8		GO:0016829; GO:0003676; GO:0000213; GO:0006388	1326980	Aramenus sulfurataquae, Candidatus Aramenus sulfurataquae, Candidatus Aramenus sulfurataquae Servin-Garciduenas and Martinez-Romero 2014, Sulfolobales archaeon AZ1	GO:lyase activity GO:nucleic acid binding GO:tRNA-intron endonuclease activity GO:tRNA splicing, via endonucleolytic cleavage and ligation
Halo_Nar1-Halo_Nar1_08240_tRNA-splicing_endonuclease.pdb	AF-A0A3Q3WCX6-F1-model_v4	0.211	109	78	0	72	180	151	250	2.212e-06	319	A0A3Q3WCX6	NP_217988.1; WP_003418770.1	GO:0005634; GO:0003676; GO:0000213; GO:0006388	94237	Mola mola (Linnaeus, 1758), Mola mola, ocean sunfish, Tetraodon mola Linnaeus, 1758, Tetraodon mola	GO:nucleus GO:nucleic acid binding GO:tRNA-intron endonuclease activity GO:tRNA splicing, via endonucleolytic cleavage and ligation
Halo_Nar1-Halo_Nar1_08240_tRNA-splicing_endonuclease.pdb	AF-A0A0K8SKK7-F1-model_v4	0.27	100	66	0	81	180	137	227	2.358e-06	318	A0A0K8SKK7		GO:0000214; GO:0003676; GO:0000213; GO:0000379	30085	lygus bug, Lygus hesperus Knight, 1917, Lygus hesperus	GO:tRNA-intron endonuclease complex GO:nucleic acid binding GO:tRNA-intron endonuclease activity GO:tRNA-type intron splice site recognition and cleavage
Halo_Nar1-Halo_Nar1_08240_tRNA-splicing_endonuclease.pdb	AF-A0A6N0NW75-F1-model_v4	0.221	104	70	0	76	179	5	95	2.678e-06	316	A0A6N0NW75		GO:0003676; GO:0000213; GO:0006388	1532350	CGMCC 1.12287, Metallosphaera sp. Ric-A, Metallosphaera sp. Ric-F, Metallosphaera tengchongensis Peng et al. 2015, Metallosphaera tengchongensis, NBRC 109472, strain Ric-A	GO:nucleic acid binding GO:tRNA-intron endonuclease activity GO:tRNA splicing, via endonucleolytic cleavage and ligation
Halo_Nar1-Halo_Nar1_08240_tRNA-splicing_endonuclease.pdb	AF-A0A7K4FSE6-F1-model_v4	0.129	139	103	0	42	180	8	126	2.678e-06	316	A0A7K4FSE6	WP_048100092.1	GO:0003676; GO:0006388	1540082	Acidianus sp. DSM 29099, Acidianus sp. RZ1	GO:nucleic acid binding GO:tRNA splicing, via endonucleolytic cleavage and ligation
Halo_Nar1-Halo_Nar1_08240_tRNA-splicing_endonuclease.pdb	AF-X1BW34-F1-model_v4	0.169	71	58	0	1	71	1	71	2.855e-06	315	X1BW34		GO:0000213; GO:0006388	412755	marine sediment metagenome	GO:tRNA-intron endonuclease activity GO:tRNA splicing, via endonucleolytic cleavage and ligation
Halo_Nar1-Halo_Nar1_08240_tRNA-splicing_endonuclease.pdb	AF-L5K879-F1-model_v4	0.192	144	112	0	37	180	296	434	2.855e-06	315	L5K879		GO:0005737; GO:0005634; GO:0046872; GO:0003676; GO:0000213; GO:0061630; GO:0030154; GO:0000209; GO:0006388	9402	black flying fox, Pteropus alecto, Pteropus alecto Temminck, 1837	GO:cytoplasm GO:nucleus GO:metal ion binding GO:nucleic acid binding GO:tRNA-intron endonuclease activity GO:ubiquitin protein ligase activity GO:cell differentiation GO:protein polyubiquitination GO:tRNA splicing, via endonucleolytic cleavage and ligation
Halo_Nar1-Halo_Nar1_08240_tRNA-splicing_endonuclease.pdb	AF-A0A1S3D5Y7-F1-model_v4	0.21	100	71	0	80	179	35	125	3.043e-06	314	A0A1S3D5Y7	XP_008474960.1	GO:0005634; GO:0003676; GO:0000213; GO:0006388	121845	Asian citrus psyllid, Diaphorina citri Kuwayama, 1907, Diaphorina citri	GO:nucleus GO:nucleic acid binding GO:tRNA-intron endonuclease activity GO:tRNA splicing, via endonucleolytic cleavage and ligation
Halo_Nar1-Halo_Nar1_08240_tRNA-splicing_endonuclease.pdb	AF-A0A7S0M9D4-F1-model_v4	0.181	133	100	0	48	180	35	157	3.043e-06	314	A0A7S0M9D4		GO:0005634; GO:0003676; GO:0000213; GO:0006388	233186	Cryptomonas curvata Ehrenberg 1831, Cryptomonas curvata, Cryptomonas sp. M0420, Cryptomonas sp. M420	GO:nucleus GO:nucleic acid binding GO:tRNA-intron endonuclease activity GO:tRNA splicing, via endonucleolytic cleavage and ligation
Halo_Nar1-Halo_Nar1_08240_tRNA-splicing_endonuclease.pdb	AF-A0A1Z9E7Q6-F1-model_v4	0.125	166	140	0	15	180	10	170	3.244e-06	313	A0A1Z9E7Q6		GO:0003676; GO:0000213; GO:0006388	1986684	Euryarchaeota archaeon TMED129	GO:nucleic acid binding GO:tRNA-intron endonuclease activity GO:tRNA splicing, via endonucleolytic cleavage and ligation
Halo_Nar1-Halo_Nar1_08240_tRNA-splicing_endonuclease.pdb	AF-V4Y6E9-F1-model_v4	0.296	90	63	0	4	93	2	91	3.685e-06	311	V4Y6E9	WP_013301328.1	GO:0000213; GO:0006388	1412873	uncultured archaeon A07HN63	GO:tRNA-intron endonuclease activity GO:tRNA splicing, via endonucleolytic cleavage and ligation
Halo_Nar1-Halo_Nar1_08240_tRNA-splicing_endonuclease.pdb	AF-A0A534LRB9-F1-model_v4	0.386	88	47	0	93	180	1	77	4.187e-06	309	A0A534LRB9		GO:0016829; GO:0003676; GO:0000213; GO:0006388	2026739	Euryarchaeota archaeon	GO:lyase activity GO:nucleic acid binding GO:tRNA-intron endonuclease activity GO:tRNA splicing, via endonucleolytic cleavage and ligation
Halo_Nar1-Halo_Nar1_08240_tRNA-splicing_endonuclease.pdb	AF-A0A0B1SU79-F1-model_v4	0.201	105	82	0	76	179	73	177	4.463e-06	308	A0A0B1SU79		GO:0005634; GO:0003676; GO:0000213; GO:0006388	61180	nodule worm, Oesophagostomum dentatum, pig nodule worm	GO:nucleus GO:nucleic acid binding GO:tRNA-intron endonuclease activity GO:tRNA splicing, via endonucleolytic cleavage and ligation
Halo_Nar1-Halo_Nar1_08240_tRNA-splicing_endonuclease.pdb	AF-A0A087SZM4-F1-model_v4	0.227	101	70	0	80	180	29	120	4.757e-06	307	A0A087SZM4		GO:0005634; GO:0003676; GO:0000213; GO:0006388	407821	Stegodyphus mimosarum Pavesi, 1883, Stegodyphus mimosarum	GO:nucleus GO:nucleic acid binding GO:tRNA-intron endonuclease activity GO:tRNA splicing, via endonucleolytic cleavage and ligation
Halo_Nar1-Halo_Nar1_08240_tRNA-splicing_endonuclease.pdb	AF-A0A0D2WLK2-F1-model_v4	0.13	240	155	0	2	180	27	266	4.757e-06	307	A0A0D2WLK2	WP_010271002.1	GO:0005634; GO:0003676; GO:0000213; GO:0006388	595528	Capsaspora owczarzaki ATCC 30864	GO:nucleus GO:nucleic acid binding GO:tRNA-intron endonuclease activity GO:tRNA splicing, via endonucleolytic cleavage and ligation
Halo_Nar1-Halo_Nar1_08240_tRNA-splicing_endonuclease.pdb	AF-R4XEH1-F1-model_v4	0.107	269	158	0	2	179	85	353	4.757e-06	307	R4XEH1		GO:0008033	1097556	Taphrina deformans CBS 356.35, Taphrina deformans PYCC 5710	GO:tRNA processing
Halo_Nar1-Halo_Nar1_08240_tRNA-splicing_endonuclease.pdb	AF-A0A1J1INX9-F1-model_v4	0.095	319	158	0	2	177	73	391	4.757e-06	307	A0A1J1INX9		GO:0008033	568069	Clunio marinus Haliday, 1855, Clunio marinus	GO:tRNA processing
Halo_Nar1-Halo_Nar1_08240_tRNA-splicing_endonuclease.pdb	AF-M9UAP8-F1-model_v4	0.173	138	92	0	43	180	21	132	5.07e-06	306	M9UAP8		GO:0003676; GO:0000213; GO:0006388	1241935	Sulfolobus islandicus LAL14/1	GO:nucleic acid binding GO:tRNA-intron endonuclease activity GO:tRNA splicing, via endonucleolytic cleavage and ligation
Halo_Nar1-Halo_Nar1_08240_tRNA-splicing_endonuclease.pdb	AF-A0A6G0ITC0-F1-model_v4	0.238	105	72	0	76	180	652	747	5.07e-06	306	A0A6G0ITC0		GO:0005634; GO:0003743; GO:0000213; GO:0006388	215358	croceine croaker, large yellow croaker, Larimichthys crocea (Richardson, 1846), Larimichthys crocea, Pseudosciaena amblyceps Bleeker, 1863, Pseudosciaena amblyceps, Pseudosciaena crocea, Sciaena crocea Richardson, 1846, Sciaena crocea	GO:nucleus GO:translation initiation factor activity GO:tRNA-intron endonuclease activity GO:tRNA splicing, via endonucleolytic cleavage and ligation
Halo_Nar1-Halo_Nar1_08240_tRNA-splicing_endonuclease.pdb	AF-H2C6Q5-F1-model_v4	0.186	115	85	0	65	179	33	137	5.404e-06	305	H2C6Q5		GO:0003676; GO:0006388	671065	Metallosphaera sp. MK1, Metallosphaera yellowstonensis MK1, Metallosphaera yellowstonensis strain MK1, Metallosphaera yellowstonensis str. MK1	GO:nucleic acid binding GO:tRNA splicing, via endonucleolytic cleavage and ligation
Halo_Nar1-Halo_Nar1_08240_tRNA-splicing_endonuclease.pdb	AF-A0A016SXF5-F1-model_v4	0.099	290	155	0	2	174	60	349	5.404e-06	305	A0A016SXF5		GO:0008033	53326	Ancylostoma ceylanicum Looss, 1911, Ancylostoma ceylanicum	GO:tRNA processing
Halo_Nar1-Halo_Nar1_08240_tRNA-splicing_endonuclease.pdb	AF-R7TJ78-F1-model_v4	0.187	140	107	0	2	141	66	198	5.404e-06	305	R7TJ78		GO:0008033	283909	Capitella sp. I AF-2005, Capitella sp. I ECS-2004, Capitella sp. I ES-2005, Capitella sp. I Grassle & Grassle, 1976, Capitella sp. I, Capitella sp. MKJ-2016, Capitella teleta Blake, Grassle & Eckelbarger, 2009, Capitella teleta	GO:tRNA processing
Halo_Nar1-Halo_Nar1_08240_tRNA-splicing_endonuclease.pdb	AF-A0A0F2LQI8-F1-model_v4	0.205	102	68	0	79	180	12	98	5.761e-06	304	A0A0F2LQI8		GO:0003676; GO:0000213; GO:0006388	1326980	Aramenus sulfurataquae, Candidatus Aramenus sulfurataquae, Candidatus Aramenus sulfurataquae Servin-Garciduenas and Martinez-Romero 2014, Sulfolobales archaeon AZ1	GO:nucleic acid binding GO:tRNA-intron endonuclease activity GO:tRNA splicing, via endonucleolytic cleavage and ligation
Halo_Nar1-Halo_Nar1_08240_tRNA-splicing_endonuclease.pdb	AF-A0A2G8JFH5-F1-model_v4	0.207	101	72	0	80	180	45	136	5.761e-06	304	A0A2G8JFH5		GO:0005634; GO:0003676; GO:0000213; GO:0006388	307972	Apostichopus japonicus, Apostichopus japonicus (Selenka, 1867), Japanese sea cucumber, Stichopus japonicus	GO:nucleus GO:nucleic acid binding GO:tRNA-intron endonuclease activity GO:tRNA splicing, via endonucleolytic cleavage and ligation
Halo_Nar1-Halo_Nar1_08240_tRNA-splicing_endonuclease.pdb	AF-A0A0S7KY94-F1-model_v4	0.329	84	54	0	37	118	217	300	5.761e-06	304	A0A0S7KY94		GO:0000214; GO:0016829; GO:0003676; GO:0000213; GO:0006388	188132	blackstripe livebearer, Poeciliopsis prolifica Miller, 1960, Poeciliopsis prolifica	GO:tRNA-intron endonuclease complex GO:lyase activity GO:nucleic acid binding GO:tRNA-intron endonuclease activity GO:tRNA splicing, via endonucleolytic cleavage and ligation
Halo_Nar1-Halo_Nar1_08240_tRNA-splicing_endonuclease.pdb	AF-A0A267H922-F1-model_v4	0.113	306	154	0	2	176	61	366	5.761e-06	304	A0A267H922		GO:0008033	282301	Macrostomum lignano Ladurner, Schorer, Salvenmoser & Rieger, 2005, Macrostomum lignano	GO:tRNA processing
Halo_Nar1-Halo_Nar1_08240_tRNA-splicing_endonuclease.pdb	AF-A0A662R4M7-F1-model_v4	0.318	88	52	0	93	180	3	79	6.14e-06	303	A0A662R4M7		GO:0016829; GO:0003676; GO:0000213; GO:0006388	2250255	Methanosarcinales archaeon	GO:lyase activity GO:nucleic acid binding GO:tRNA-intron endonuclease activity GO:tRNA splicing, via endonucleolytic cleavage and ligation
Halo_Nar1-Halo_Nar1_08240_tRNA-splicing_endonuclease.pdb	AF-A0A383AM83-F1-model_v4	0.225	93	70	0	2	94	8	98	6.545e-06	302	A0A383AM83		GO:0000213; GO:0006388	408172	marine metagenome, ocean metagenome	GO:tRNA-intron endonuclease activity GO:tRNA splicing, via endonucleolytic cleavage and ligation
Halo_Nar1-Halo_Nar1_08240_tRNA-splicing_endonuclease.pdb	AF-A0A197JUB4-F1-model_v4	0.109	322	154	0	2	175	66	387	6.545e-06	302	A0A197JUB4		GO:0008033	1314771	Linnemannia elongata AG-77	GO:tRNA processing
Halo_Nar1-Halo_Nar1_08240_tRNA-splicing_endonuclease.pdb	AF-A0A0J9XI95-F1-model_v4	0.093	331	158	0	2	176	75	405	6.545e-06	302	A0A0J9XI95		GO:0004519; GO:0008033	1173061	ATCC 22600 [[Endomyces geotrichum]], CBS 615.84 [[Galactomyces candidus]], CBS 772.71 [[Endomyces geotrichum]], culture-collection:NRRL:Y:17569 [[Endomyces geotrichum]], Dipodascus geotrichum (E.E. Butler & L.J. Petersen) Arx, 1977, Dipodascus geotrichum, Endomyces geotrichum E.E. Butler & L.J. Petersen, 1972, Endomyces geotrichum, Galactomyces candidus de Hoog & M.T. Smith, 2004, Galactomyces candidus, Galactomyces geotrichum (E.E. Butler & L.J. Petersen) Redhead & Malloch, 1977, Geotrichum candidum Link, 1809, Geotrichum candidum, Geotrichum sp. JCM 1747, Geotrichum sp. JCM 1945, Geotrichum sp. S9, JCM 6359 [[Endomyces geotrichum]], NRRL Y-17569 [[Endomyces geotrichum]], Oospora lactis (Fresen.) Sacc., 1886, Oospora lactis	GO:endonuclease activity GO:tRNA processing
Halo_Nar1-Halo_Nar1_08240_tRNA-splicing_endonuclease.pdb	AF-A0A6A9QS46-F1-model_v4	0.177	112	91	0	69	180	11	122	6.976e-06	301	A0A6A9QS46		GO:0003676; GO:0000213; GO:0006388	523847	Sulfolobus metallicus DSM 6482, Sulfolobus metallicus DSM 6482 = JCM 9184, Sulfolobus metallicus JCM 9184 = DSM 6482, Sulfolobus metallicus JCM 9184, Sulfuracidifex metallicus DSM 6482 = JCM 9184	GO:nucleic acid binding GO:tRNA-intron endonuclease activity GO:tRNA splicing, via endonucleolytic cleavage and ligation
Halo_Nar1-Halo_Nar1_08240_tRNA-splicing_endonuclease.pdb	AF-A0A367KXB3-F1-model_v4	0.189	178	114	0	2	179	51	191	6.976e-06	301	A0A367KXB3		GO:0000213; GO:0006388	4846	Mucor stolonifer Ehrenb., 1818, Mucor stolonifer, Rhizopus nigricans, Rhizopus stolonifer (Ehrenb.) Vuill., 1902, Rhizopus stolonifer	GO:tRNA-intron endonuclease activity GO:tRNA splicing, via endonucleolytic cleavage and ligation
Halo_Nar1-Halo_Nar1_08240_tRNA-splicing_endonuclease.pdb	AF-A0A1A8RDK5-F1-model_v4	0.233	112	84	0	69	180	125	235	6.976e-06	301	A0A1A8RDK5		GO:0000214; GO:0003676; GO:0000213; GO:0000379	451742	bluefin notho, Nothobranchius rachovii Ahl, 1926, Nothobranchius rachovii	GO:tRNA-intron endonuclease complex GO:nucleic acid binding GO:tRNA-intron endonuclease activity GO:tRNA-type intron splice site recognition and cleavage
Halo_Nar1-Halo_Nar1_08240_tRNA-splicing_endonuclease.pdb	AF-V5HT26-F1-model_v4	0.178	179	119	0	2	180	101	246	7.926e-06	299	V5HT26		GO:0004519; GO:0008033	34613	castor bean tick, Ixodes ricinus (Linnaeus, 1758), Ixodes ricinus	GO:endonuclease activity GO:tRNA processing
Halo_Nar1-Halo_Nar1_08240_tRNA-splicing_endonuclease.pdb	AF-T1JPT7-F1-model_v4	0.087	316	163	0	2	180	75	390	8.448e-06	298	T1JPT7	XP_015788473.1	GO:0008033	32264	red spider mite, Tetranychus urticae Koch, 1836, Tetranychus urticae, twospotted mite, two-spotted spider mite	GO:tRNA processing
Halo_Nar1-Halo_Nar1_08240_tRNA-splicing_endonuclease.pdb	AF-A0A1B0AIF6-F1-model_v4	0.106	342	157	0	2	178	76	417	8.448e-06	298	A0A1B0AIF6		GO:0008033	7398	Glossina pallidipes Austen, 1903, Glossina pallidipes, tsetse fly	GO:tRNA processing
Halo_Nar1-Halo_Nar1_08240_tRNA-splicing_endonuclease.pdb	AF-A0A6P5LPF1-F1-model_v4	0.188	145	113	0	2	141	83	227	8.448e-06	298	A0A6P5LPF1	XP_020858309.1	GO:0004519; GO:0008033	38626	koala, Phascolarctos cinereus	GO:endonuclease activity GO:tRNA processing
Halo_Nar1-Halo_Nar1_08240_tRNA-splicing_endonuclease.pdb	AF-A0A2P6N4Z7-F1-model_v4	0.12	232	143	0	2	165	63	294	9.005e-06	297	A0A2P6N4Z7		GO:0004519; GO:0008033	1890364	Planoprotostelium fungivorum Hillmann, Ferling, Novohradska & Gloeckner 2017, Planoprotostelium fungivorum, Protostelium sp. Jena Gg-2016a	GO:endonuclease activity GO:tRNA processing
Halo_Nar1-Halo_Nar1_08240_tRNA-splicing_endonuclease.pdb	AF-A0A832ZSU6-F1-model_v4	0.22	100	69	0	81	180	8	96	9.598e-06	296	A0A832ZSU6		GO:0003676; GO:0000213; GO:0006388	1273541	ATCC BAA-2559, culture-collection:ATCC:BAA:2559, DSM 28599, Geogemma hydrogenophila Demey and Kashefi 2016, Hyperthermus sp. Su06, Pyrodictium delaneyi Lin 2014, Pyrodictium delaneyi Lin et al. 2016, Pyrodictium delaneyi, Pyrodictium sp. Su06, strain Su06	GO:nucleic acid binding GO:tRNA-intron endonuclease activity GO:tRNA splicing, via endonucleolytic cleavage and ligation
Halo_Nar1-Halo_Nar1_08240_tRNA-splicing_endonuclease.pdb	AF-A0A157SXX7-F1-model_v4	0.159	138	93	0	43	180	64	175	9.598e-06	296	A0A157SXX7		GO:0003676; GO:0000213; GO:0006388	2287	ATCC 35091, DSM 1616, IFO 15331, JCM 8930, NBRC 15331, Saccharolobus solfataricus, Saccharolobus solfataricus (Zillig et al. 1980) Sakai and Kurosawa 2018, strain P1, Sulfolobus solfataricus, Sulfolobus solfataricus Zillig et al. 1980	GO:nucleic acid binding GO:tRNA-intron endonuclease activity GO:tRNA splicing, via endonucleolytic cleavage and ligation
Halo_Nar1-Halo_Nar1_08240_tRNA-splicing_endonuclease.pdb	AF-A0A7J6QTC8-F1-model_v4	0.217	100	70	0	81	180	65	155	9.598e-06	296	A0A7J6QTC8		GO:0005634; GO:0003676; GO:0000213; GO:0006388	32597	Perkinsus atlanticus, Perkinsus olseni	GO:nucleus GO:nucleic acid binding GO:tRNA-intron endonuclease activity GO:tRNA splicing, via endonucleolytic cleavage and ligation
Halo_Nar1-Halo_Nar1_08240_tRNA-splicing_endonuclease.pdb	AF-A0A315VUS4-F1-model_v4	0.122	294	154	0	1	176	15	308	9.598e-06	296	A0A315VUS4		GO:0000214; GO:0016829; GO:0003676; GO:0000213; GO:0000379	33528	Gambusia affinis, Heterandria affinis Baird & Girard, 1853, Heterandria affinis, western mosquitofish	GO:tRNA-intron endonuclease complex GO:lyase activity GO:nucleic acid binding GO:tRNA-intron endonuclease activity GO:tRNA-type intron splice site recognition and cleavage
Halo_Nar1-Halo_Nar1_08240_tRNA-splicing_endonuclease.pdb	AF-A0A833DC34-F1-model_v4	0.25	92	67	0	1	92	31	120	1.023e-05	295	A0A833DC34		GO:0000213; GO:0006388	2268197	Nitrososphaerales archaeon	GO:tRNA-intron endonuclease activity GO:tRNA splicing, via endonucleolytic cleavage and ligation
Halo_Nar1-Halo_Nar1_08240_tRNA-splicing_endonuclease.pdb	AF-F7BK39-F1-model_v4	0.194	149	114	0	2	143	61	209	1.023e-05	295	F7BK39	WP_060532409.1	GO:0008033	8364	Silurana tropicalis Gray, 1864, Silurana tropicalis, tropical clawed frog, western clawed frog, Xenopus laevis tropicalis, Xenopus (Silurana) tropicalis, Xenopus tropicalis (Gray, 1864), Xenopus tropicalis	GO:tRNA processing
Halo_Nar1-Halo_Nar1_08240_tRNA-splicing_endonuclease.pdb	AF-A0A6I9UPR2-F1-model_v4	0.097	318	159	0	2	178	54	371	1.09e-05	294	A0A6I9UPR2	XP_011199239.1	GO:0008033	27457	Bactrocera (Bactrocera) dorsalis, Bactrocera (Bactrocera) invadens, Bactrocera dorsalis (Hendel, 1912), Bactrocera dorsalis, Bactrocera invadens Drew, Tsuruta & White, 2005, Bactrocera invadens, Bactrocera papayae, Bactrocera philippinensis Drew & Hancock, 1994, Bactrocera philippinensis, Bactrocera sp. NG-2014, Bactrocera sp. NG-2014.NigA2, Bactrocera sp. NG-2014.NigE12, Bactrocera sp. ONAH-2014, Bactrocera sp. ONAH-2014.OnA8, Bactrocera sp. ONAH-2014.OnC3, Bactrocera sp. ONAH-2014.OnD13, Bactrocera sp. ONAH-2014.OnE13, Bactrocera sp. ONAH-2014.OnE3, oriental fruit fly, papaya fruit fly, Philippines fruit fly	GO:tRNA processing
Halo_Nar1-Halo_Nar1_08240_tRNA-splicing_endonuclease.pdb	AF-A0A7M3XLA6-F1-model_v4	0.154	155	123	0	20	174	1	146	1.162e-05	293	A0A7M3XLA6		GO:0003676; GO:0000213; GO:0006388	2163009	Candidatus Poseidoniales archaeon, Marine Group II euryarchaeote	GO:nucleic acid binding GO:tRNA-intron endonuclease activity GO:tRNA splicing, via endonucleolytic cleavage and ligation
Halo_Nar1-Halo_Nar1_08240_tRNA-splicing_endonuclease.pdb	AF-K0T748-F1-model_v4	0.105	327	158	0	2	179	19	345	1.162e-05	293	K0T748			159749	Thalassiosira oceanica
Halo_Nar1-Halo_Nar1_08240_tRNA-splicing_endonuclease.pdb	AF-A0A813L030-F1-model_v4	0.164	174	136	0	7	180	95	258	1.321e-05	291	A0A813L030		GO:0005634; GO:0003676; GO:0000213; GO:0006388	89957	Polarella glacialis M.Montresor, G.Procaccini & D.K.Stoecker, 1999, Polarella glacialis	GO:nucleus GO:nucleic acid binding GO:tRNA-intron endonuclease activity GO:tRNA splicing, via endonucleolytic cleavage and ligation
Halo_Nar1-Halo_Nar1_08240_tRNA-splicing_endonuclease.pdb	AF-A0A0L0FUM3-F1-model_v4	0.078	301	164	0	1	179	58	358	1.408e-05	290	A0A0L0FUM3	XP_014154434.1	GO:0008033	667725	Sphaeroforma arctica JP610	GO:tRNA processing
Halo_Nar1-Halo_Nar1_08240_tRNA-splicing_endonuclease.pdb	AF-A0A553NDD8-F1-model_v4	0.178	140	104	0	2	141	34	161	1.408e-05	290	A0A553NDD8		GO:0008033	6832	tidepool copepod, Tigriopus californicus (Baker, 1912), Tigriopus californicus	GO:tRNA processing
Halo_Nar1-Halo_Nar1_08240_tRNA-splicing_endonuclease.pdb	AF-A0A131YCG0-F1-model_v4	0.2	140	96	0	2	141	84	204	1.408e-05	290	A0A131YCG0		GO:0004519; GO:0008033	34613	castor bean tick, Ixodes ricinus (Linnaeus, 1758), Ixodes ricinus	GO:endonuclease activity GO:tRNA processing
Halo_Nar1-Halo_Nar1_08240_tRNA-splicing_endonuclease.pdb	AF-A0A7S1DQ58-F1-model_v4	0.15	120	94	0	61	180	99	209	1.705e-05	287	A0A7S1DQ58		GO:0005634; GO:0003676; GO:0000213; GO:0006388	464988	Hemiselmis andersenii	GO:nucleus GO:nucleic acid binding GO:tRNA-intron endonuclease activity GO:tRNA splicing, via endonucleolytic cleavage and ligation
Halo_Nar1-Halo_Nar1_08240_tRNA-splicing_endonuclease.pdb	AF-A0A6P6YGM5-F1-model_v4	0.094	320	159	0	2	178	83	402	1.705e-05	287	A0A6P6YGM5	XP_027204402.1		6956	Dermatophagoides pteronyssina, Dermatophagoides pteronyssinus, Dermatophagoides pteronyssinus (Trouessart, 1897), European house dust mite
Halo_Nar1-Halo_Nar1_08240_tRNA-splicing_endonuclease.pdb	AF-A0A7C3VDQ1-F1-model_v4	0.305	85	54	0	96	180	1	78	1.937e-05	285	A0A7C3VDQ1		GO:0016829; GO:0000213; GO:0006388	2026714	Candidatus Bathyarchaeota archaeon	GO:lyase activity GO:tRNA-intron endonuclease activity GO:tRNA splicing, via endonucleolytic cleavage and ligation
Halo_Nar1-Halo_Nar1_08240_tRNA-splicing_endonuclease.pdb	AF-A0A087VYX9-F1-model_v4	0.164	147	111	0	33	179	259	392	1.937e-05	285	A0A087VYX9		GO:0005634; GO:0003676; GO:0000213; GO:0006388	6211	Echinococcus multilocularis	GO:nucleus GO:nucleic acid binding GO:tRNA-intron endonuclease activity GO:tRNA splicing, via endonucleolytic cleavage and ligation
Halo_Nar1-Halo_Nar1_08240_tRNA-splicing_endonuclease.pdb	AF-A0A812E4W2-F1-model_v4	0.241	140	98	0	2	141	100	229	1.937e-05	285	A0A812E4W2		GO:0016020; GO:0008033	158019	Sepia pharaonis Ehrenberg, 1831, Sepia pharaonis	GO:membrane GO:tRNA processing
Halo_Nar1-Halo_Nar1_08240_tRNA-splicing_endonuclease.pdb	AF-A0A803JKM6-F1-model_v4	0.184	157	113	0	2	141	61	217	1.937e-05	285	A0A803JKM6	XP_031749813.1	GO:0004519; GO:0008033	8364	Silurana tropicalis Gray, 1864, Silurana tropicalis, tropical clawed frog, western clawed frog, Xenopus laevis tropicalis, Xenopus (Silurana) tropicalis, Xenopus tropicalis (Gray, 1864), Xenopus tropicalis	GO:endonuclease activity GO:tRNA processing
Halo_Nar1-Halo_Nar1_08240_tRNA-splicing_endonuclease.pdb	AF-A0A075H9L9-F1-model_v4	0.153	141	114	0	40	180	7	142	2.064e-05	284	A0A075H9L9		GO:0000213; GO:0006388	1456462	uncultured marine group II/III euryarchaeote KM3_57_A03	GO:tRNA-intron endonuclease activity GO:tRNA splicing, via endonucleolytic cleavage and ligation
Halo_Nar1-Halo_Nar1_08240_tRNA-splicing_endonuclease.pdb	AF-M3JT70-F1-model_v4	0.094	312	160	0	2	179	77	388	2.064e-05	284	M3JT70		GO:0008033	1245528	Candida maltosa Xu316, Candida sp. Xu316	GO:tRNA processing
Halo_Nar1-Halo_Nar1_08240_tRNA-splicing_endonuclease.pdb	AF-A0A195F1R6-F1-model_v4	0.188	147	113	0	2	141	81	227	2.064e-05	284	A0A195F1R6		GO:0004519; GO:0008033	34720	Trachymyrmex septentrionalis (McCook, 1881), Trachymyrmex septentrionalis	GO:endonuclease activity GO:tRNA processing
Halo_Nar1-Halo_Nar1_08240_tRNA-splicing_endonuclease.pdb	AF-V9IHG1-F1-model_v4	0.209	142	101	0	2	143	81	209	2.345e-05	282	V9IHG1		GO:0004519; GO:0008033	7461	Apis cerana Fabricius, 1793, Apis cerana, Apis mellifera cerana, Asiatic honeybee, Eastern honeybee, Indian honeybee, oriental honeybee	GO:endonuclease activity GO:tRNA processing
Halo_Nar1-Halo_Nar1_08240_tRNA-splicing_endonuclease.pdb	AF-A0A5F9CV65-F1-model_v4	0.311	77	52	0	37	112	289	365	2.345e-05	282	A0A5F9CV65		GO:0005634; GO:0003676; GO:0000213; GO:0006388	9986	domestic rabbit, European rabbit, Japanese white rabbit, Lepus cuniculus, New Zealand rabbit, Oryctolagus cuniculus, rabbit, rabbits	GO:nucleus GO:nucleic acid binding GO:tRNA-intron endonuclease activity GO:tRNA splicing, via endonucleolytic cleavage and ligation
Halo_Nar1-Halo_Nar1_08240_tRNA-splicing_endonuclease.pdb	AF-A0A6V7HBZ0-F1-model_v4	0.196	166	123	0	2	155	67	232	2.345e-05	282	A0A6V7HBZ0		GO:0008033	395501	Heterotrigona itama (Cockerell, 1918), Heterotrigona itama, Trigona (Heterotrigona) itama, Trigona itama	GO:tRNA processing
Halo_Nar1-Halo_Nar1_08240_tRNA-splicing_endonuclease.pdb	AF-A0A194PPM6-F1-model_v4	0.206	143	109	0	1	143	102	239	2.345e-05	282	A0A194PPM6		GO:0004519; GO:0008033	66420	Asian swallowtail, Chinese swallowtail, Chinese yellow swallowtail, Papilio xuthus Linnaeus, 1767, Papilio xuthus	GO:endonuclease activity GO:tRNA processing
Halo_Nar1-Halo_Nar1_08240_tRNA-splicing_endonuclease.pdb	AF-A0A6J1NGI7-F1-model_v4	0.19	119	87	0	61	179	121	229	2.5e-05	281	A0A6J1NGI7	XP_023946059.1	GO:0005634; GO:0003676; GO:0000213; GO:0006388	110368	Bicyclus anynana (Butler, 1879), Bicyclus anynana, Mycalesis anynana Butler, 1879, Mycalesis anynana, squinting bush brown	GO:nucleus GO:nucleic acid binding GO:tRNA-intron endonuclease activity GO:tRNA splicing, via endonucleolytic cleavage and ligation
Halo_Nar1-Halo_Nar1_08240_tRNA-splicing_endonuclease.pdb	AF-A0A212FG36-F1-model_v4	0.204	119	86	0	61	179	7	115	2.665e-05	280	A0A212FG36		GO:0005634; GO:0003676; GO:0000213; GO:0006388	278856	Danaus plexippus plexippus	GO:nucleus GO:nucleic acid binding GO:tRNA-intron endonuclease activity GO:tRNA splicing, via endonucleolytic cleavage and ligation
Halo_Nar1-Halo_Nar1_08240_tRNA-splicing_endonuclease.pdb	AF-A0A6P7F7N5-F1-model_v4	0.114	234	156	0	2	178	66	299	2.665e-05	280	A0A6P7F7N5	XP_028129450.1; XP_028129451.1	GO:0008033	50390	Diabrotica virgifera virgifera, western corn rootworm	GO:tRNA processing
Halo_Nar1-Halo_Nar1_08240_tRNA-splicing_endonuclease.pdb	AF-T1CKM5-F1-model_v4	0.263	90	66	0	2	91	82	171	2.84e-05	279	T1CKM5		GO:0000213; GO:0006388	410659	acid mine drainage metagenome, mine drainage metagenome	GO:tRNA-intron endonuclease activity GO:tRNA splicing, via endonucleolytic cleavage and ligation
Halo_Nar1-Halo_Nar1_08240_tRNA-splicing_endonuclease.pdb	AF-A0A6V8DJ01-F1-model_v4	0.202	173	102	0	7	179	92	220	2.84e-05	279	A0A6V8DJ01		GO:0003676; GO:0000213; GO:0006388	2163009	Candidatus Poseidoniales archaeon, Marine Group II euryarchaeote	GO:nucleic acid binding GO:tRNA-intron endonuclease activity GO:tRNA splicing, via endonucleolytic cleavage and ligation
Halo_Nar1-Halo_Nar1_08240_tRNA-splicing_endonuclease.pdb	AF-A0A7C0XZP9-F1-model_v4	0.26	99	61	0	82	180	2	85	3.227e-05	277	A0A7C0XZP9		GO:0003676; GO:0000213; GO:0006388	2268176	Acidilobales archaeon	GO:nucleic acid binding GO:tRNA-intron endonuclease activity GO:tRNA splicing, via endonucleolytic cleavage and ligation
Halo_Nar1-Halo_Nar1_08240_tRNA-splicing_endonuclease.pdb	AF-A0A662H4X8-F1-model_v4	0.194	115	84	0	66	180	1	105	3.439e-05	276	A0A662H4X8		GO:0000213; GO:0006388	2250277	Thermoprotei archaeon	GO:tRNA-intron endonuclease activity GO:tRNA splicing, via endonucleolytic cleavage and ligation
Halo_Nar1-Halo_Nar1_08240_tRNA-splicing_endonuclease.pdb	AF-L8HFE7-F1-model_v4	0.141	151	120	0	2	142	35	185	3.439e-05	276	L8HFE7	XP_004353500.1	GO:0008033	1257118	Acanthamoeba castellanii Neff strain, Acanthamoeba castellanii strain Neff, Acanthamoeba castellanii str. Neff	GO:tRNA processing
Halo_Nar1-Halo_Nar1_08240_tRNA-splicing_endonuclease.pdb	AF-A0A6I9XHU5-F1-model_v4	0.31	74	50	0	37	109	281	354	3.439e-05	276	A0A6I9XHU5	XP_013913462.1	GO:0000214; GO:0016829; GO:0003676; GO:0000213; GO:0006388	35019	Coluber sirtalis Linnaeus, 1758, Coluber sirtalis, FMNH 73660, Thamnophis sirtalis	GO:tRNA-intron endonuclease complex GO:lyase activity GO:nucleic acid binding GO:tRNA-intron endonuclease activity GO:tRNA splicing, via endonucleolytic cleavage and ligation
Halo_Nar1-Halo_Nar1_08240_tRNA-splicing_endonuclease.pdb	AF-A0A0U3FMW0-F1-model_v4	0.2	105	68	0	76	180	3	88	3.666e-05	275	A0A0U3FMW0	WP_011277550.1	GO:0003676; GO:0000213; GO:0006388	2285	ATCC 33909, DSM 639, IFO 15157, JCM 8929, NBRC 15157, Sulfolobus acidocaldarius Brock et al. 1972, Sulfolobus acidocaldarius	GO:nucleic acid binding GO:tRNA-intron endonuclease activity GO:tRNA splicing, via endonucleolytic cleavage and ligation
Halo_Nar1-Halo_Nar1_08240_tRNA-splicing_endonuclease.pdb	AF-A0A7R9I4Q8-F1-model_v4	0.205	100	73	0	81	180	73	165	3.908e-05	274	A0A7R9I4Q8	WP_012412099.1	GO:0005634; GO:0003676; GO:0000213; GO:0006388	61472	Timema bartmani, Timema bartmani Vickery & Sandoval, 1997	GO:nucleus GO:nucleic acid binding GO:tRNA-intron endonuclease activity GO:tRNA splicing, via endonucleolytic cleavage and ligation
Halo_Nar1-Halo_Nar1_08240_tRNA-splicing_endonuclease.pdb	AF-A0A6J1WEK9-F1-model_v4	0.197	140	104	0	2	141	66	195	3.908e-05	274	A0A6J1WEK9	XP_026752183.1	GO:0008033	7137	Galleria mellonella (Linnaeus, 1758), Galleria mellonella, greater wax moth, Phalaena mellonella Linnaeus, 1758, Phalaena mellonella	GO:tRNA processing
Halo_Nar1-Halo_Nar1_08240_tRNA-splicing_endonuclease.pdb	AF-A0A109V551-F1-model_v4	0.166	137	93	0	42	178	7	118	4.165e-05	273	A0A109V551		GO:0003676; GO:0006388	1577685	Acidilobus sp. 7A	GO:nucleic acid binding GO:tRNA splicing, via endonucleolytic cleavage and ligation
Halo_Nar1-Halo_Nar1_08240_tRNA-splicing_endonuclease.pdb	AF-A0A0F9A605-F1-model_v4	0.258	85	57	0	96	180	1	78	4.44e-05	272	A0A0F9A605		GO:0000213; GO:0006388	412755	marine sediment metagenome	GO:tRNA-intron endonuclease activity GO:tRNA splicing, via endonucleolytic cleavage and ligation
Halo_Nar1-Halo_Nar1_08240_tRNA-splicing_endonuclease.pdb	AF-V4JMQ6-F1-model_v4	0.214	139	89	0	42	180	9	122	4.44e-05	272	V4JMQ6		GO:0003676; GO:0000213; GO:0006388	1410576	uncultured Acidilobus sp. JCHS	GO:nucleic acid binding GO:tRNA-intron endonuclease activity GO:tRNA splicing, via endonucleolytic cleavage and ligation
Halo_Nar1-Halo_Nar1_08240_tRNA-splicing_endonuclease.pdb	AF-A0A1W4XBL4-F1-model_v4	0.174	155	121	0	2	156	61	208	4.44e-05	272	A0A1W4XBL4	XP_018329730.1	GO:0004519; GO:0008033	224129	Agrilus feretrius, Agrilus marcopoli Obenberger, 1930, Agrilus marcopoli, Agrilus planipennis Fairmaire, 1888, Agrilus planipennis, emerald ash borer	GO:endonuclease activity GO:tRNA processing
Halo_Nar1-Halo_Nar1_08240_tRNA-splicing_endonuclease.pdb	AF-A0A2A2LEX5-F1-model_v4	0.171	141	95	0	3	143	36	150	4.44e-05	272	A0A2A2LEX5		GO:0016020; GO:0008033	2018661	Diploscapter pachys, Diploscapter pachys Steiner, 1942	GO:membrane GO:tRNA processing
Halo_Nar1-Halo_Nar1_08240_tRNA-splicing_endonuclease.pdb	AF-A0A3B4Z0V7-F1-model_v4	0.195	130	100	0	37	166	251	375	4.44e-05	272	A0A3B4Z0V7		GO:0000214; GO:0016829; GO:0003676; GO:0000213; GO:0006388	1841481	Seriola dorsalis, Seriola lalandi dorsalis (Gill, 1863), Seriola lalandi dorsalis	GO:tRNA-intron endonuclease complex GO:lyase activity GO:nucleic acid binding GO:tRNA-intron endonuclease activity GO:tRNA splicing, via endonucleolytic cleavage and ligation
Halo_Nar1-Halo_Nar1_08240_tRNA-splicing_endonuclease.pdb	AF-A0A834LZ40-F1-model_v4	0.173	154	123	0	2	155	61	210	4.732e-05	271	A0A834LZ40		GO:0008033	354439	Asian palm weevil, red palm weevil, Rhynchophorus ferrugineus (Olivier, 1790), Rhynchophorus ferrugineus	GO:tRNA processing
Halo_Nar1-Halo_Nar1_08240_tRNA-splicing_endonuclease.pdb	AF-A0A0B2US00-F1-model_v4	0.107	293	155	0	2	176	28	320	5.044e-05	270	A0A0B2US00		GO:0004519	6265	dog roundworm, Toxocara canis	GO:endonuclease activity
Halo_Nar1-Halo_Nar1_08240_tRNA-splicing_endonuclease.pdb	AF-A0A2J8M1H1-F1-model_v4	0.298	77	53	0	37	112	296	372	5.044e-05	270	A0A2J8M1H1	WP_069110303.1	GO:0000214; GO:0003676; GO:0000213; GO:0006388	9598	chimpanzee, Pan troglodytes	GO:tRNA-intron endonuclease complex GO:nucleic acid binding GO:tRNA-intron endonuclease activity GO:tRNA splicing, via endonucleolytic cleavage and ligation
Halo_Nar1-Halo_Nar1_08240_tRNA-splicing_endonuclease.pdb	AF-A0A852LZE0-F1-model_v4	0.16	161	118	0	1	141	1	161	5.044e-05	270	A0A852LZE0		GO:0004519; GO:0008033	1463675	Centropus bengalensis (Gmelin, 1788), Centropus bengalensis, Cuculus bengalensis Gmelin, 1788, Cuculus bengalensis, lesser coucal	GO:endonuclease activity GO:tRNA processing
Halo_Nar1-Halo_Nar1_08240_tRNA-splicing_endonuclease.pdb	AF-A0A0J7L008-F1-model_v4	0.211	142	100	0	2	143	88	215	5.044e-05	270	A0A0J7L008		GO:0004519; GO:0008033	67767	Lasius (Lasius) niger (Linnaeus, 1758), Lasius (Lasius) niger, Lasius niger (Linnaeus, 1758), Lasius niger	GO:endonuclease activity GO:tRNA processing
Halo_Nar1-Halo_Nar1_08240_tRNA-splicing_endonuclease.pdb	AF-A0A3N4KEC3-F1-model_v4	0.121	264	141	0	3	163	85	348	5.376e-05	269	A0A3N4KEC3		GO:0008033	1392247	Morchella conica CCBAS932	GO:tRNA processing
Halo_Nar1-Halo_Nar1_08240_tRNA-splicing_endonuclease.pdb	AF-A0A158QNJ3-F1-model_v4	0.213	100	76	0	2	101	71	167	5.376e-05	269	A0A158QNJ3			6290	Haemonchus placei (Place, 1893), Haemonchus placei
Halo_Nar1-Halo_Nar1_08240_tRNA-splicing_endonuclease.pdb	AF-A0A662JX06-F1-model_v4	0.246	65	48	0	1	64	1	65	5.731e-05	268	A0A662JX06		GO:0000213; GO:0006388	1906666	Thermoplasmata archaeon	GO:tRNA-intron endonuclease activity GO:tRNA splicing, via endonucleolytic cleavage and ligation
Halo_Nar1-Halo_Nar1_08240_tRNA-splicing_endonuclease.pdb	AF-A0A6G1RKU0-F1-model_v4	0.203	100	77	0	2	101	76	172	5.731e-05	268	A0A6G1RKU0		GO:0004519; GO:0008033	2861861	Gallirallus okinawae, Gallirallus okinawae (Yamashina & Mano, 1981), Hypotaenidia okinawae, Hypotaenidia okinawae (Yamashina & Mano, 1981), Okinawa rail, Rallus okinawae, Rallus okinawae Yamashina & Mano, 1981	GO:endonuclease activity GO:tRNA processing
Halo_Nar1-Halo_Nar1_08240_tRNA-splicing_endonuclease.pdb	AF-A0A6H5HHH5-F1-model_v4	0.229	100	73	0	2	101	81	176	5.731e-05	268	A0A6H5HHH5		GO:0008033	355587	Nesidiocoris tenuis (Reuter, 1895), Nesidiocoris tenuis	GO:tRNA processing
Halo_Nar1-Halo_Nar1_08240_tRNA-splicing_endonuclease.pdb	AF-A0A1E1VYW9-F1-model_v4	0.193	140	111	0	2	141	66	204	5.731e-05	268	A0A1E1VYW9		GO:0008033	13191	Depressaria gossypiella Saunders, 1844, Depressaria gossypiella, Pectinophora gossypiella (Saunders, 1844), Pectinophora gossypiella, pink bollworm	GO:tRNA processing
Halo_Nar1-Halo_Nar1_08240_tRNA-splicing_endonuclease.pdb	AF-A0A2H9MGF9-F1-model_v4	0.327	61	40	0	4	64	2	62	6.108e-05	267	A0A2H9MGF9		GO:0016829; GO:0000213; GO:0006388	1975560	Euryarchaeota archaeon CG01_land_8_20_14_3_00_38_12	GO:lyase activity GO:tRNA-intron endonuclease activity GO:tRNA splicing, via endonucleolytic cleavage and ligation
Halo_Nar1-Halo_Nar1_08240_tRNA-splicing_endonuclease.pdb	AF-A0A2H9NB85-F1-model_v4	0.227	79	54	0	102	180	2	72	6.108e-05	267	A0A2H9NB85		GO:0016829; GO:0000213; GO:0006388	1974384	Candidatus Bathyarchaeota archaeon CG_4_8_14_3_um_filter_42_8	GO:lyase activity GO:tRNA-intron endonuclease activity GO:tRNA splicing, via endonucleolytic cleavage and ligation
Halo_Nar1-Halo_Nar1_08240_tRNA-splicing_endonuclease.pdb	AF-A0A553Q5A1-F1-model_v4	0.329	81	54	0	37	117	223	303	6.108e-05	267	A0A553Q5A1		GO:0000214; GO:0016829; GO:0003676; GO:0000213; GO:0006388	623744	Danionella translucida Roberts, 1986, Danionella translucida	GO:tRNA-intron endonuclease complex GO:lyase activity GO:nucleic acid binding GO:tRNA-intron endonuclease activity GO:tRNA splicing, via endonucleolytic cleavage and ligation
Halo_Nar1-Halo_Nar1_08240_tRNA-splicing_endonuclease.pdb	AF-A0A2A2JGI3-F1-model_v4	0.168	153	123	0	2	154	35	183	6.108e-05	267	A0A2A2JGI3		GO:0008033	2018661	Diploscapter pachys, Diploscapter pachys Steiner, 1942	GO:tRNA processing
Halo_Nar1-Halo_Nar1_08240_tRNA-splicing_endonuclease.pdb	AF-A0A1W0W9P0-F1-model_v4	0.158	160	119	0	1	142	208	367	6.108e-05	267	A0A1W0W9P0		GO:0000213; GO:0006388	232323	Hypsibius dujardini (Doyere, 1840), Hypsibius dujardini, Macrobiotus dujardin	GO:tRNA-intron endonuclease activity GO:tRNA splicing, via endonucleolytic cleavage and ligation
Halo_Nar1-Halo_Nar1_08240_tRNA-splicing_endonuclease.pdb	AF-A0A834KNB7-F1-model_v4	0.178	180	126	0	2	155	81	260	6.108e-05	267	A0A834KNB7		GO:0008033	30213	Vespula pensylvanica, western yellowjacket	GO:tRNA processing
Halo_Nar1-Halo_Nar1_08240_tRNA-splicing_endonuclease.pdb	AF-A0A3S2NMR6-F1-model_v4	0.209	140	106	0	2	141	66	200	6.108e-05	267	A0A3S2NMR6		GO:0008033	168631	Asiatic rice borer, Chilo suppressalis, Chilo suppressalis (Walker, 1863), Crambus suppressalis, striped rice borer, striped riceborer	GO:tRNA processing
Halo_Nar1-Halo_Nar1_08240_tRNA-splicing_endonuclease.pdb	AF-A0A2G9UC72-F1-model_v4	0.23	103	62	0	78	180	63	144	6.94e-05	265	A0A2G9UC72		GO:0005634; GO:0003676; GO:0000213; GO:0006388	45464	Ostertagia circumcincta, Teladorsagia circumcincta	GO:nucleus GO:nucleic acid binding GO:tRNA-intron endonuclease activity GO:tRNA splicing, via endonucleolytic cleavage and ligation
Halo_Nar1-Halo_Nar1_08240_tRNA-splicing_endonuclease.pdb	AF-A0A061RVY4-F1-model_v4	0.092	319	160	0	2	178	27	345	6.94e-05	265	A0A061RVY4		GO:0004519; GO:0008033	582737	Tetraselmis sp. GSL018	GO:endonuclease activity GO:tRNA processing
Halo_Nar1-Halo_Nar1_08240_tRNA-splicing_endonuclease.pdb	AF-A0A401SWY2-F1-model_v4	0.158	154	117	0	2	141	62	215	6.94e-05	265	A0A401SWY2		GO:0008033	137246	brownbanded bambooshark, Chiloscyllium punctatum Muller & Henle, 1838, Chiloscyllium punctatum	GO:tRNA processing
Halo_Nar1-Halo_Nar1_08240_tRNA-splicing_endonuclease.pdb	AF-A0A310SRM9-F1-model_v4	0.194	140	99	0	2	141	81	204	7.885e-05	263	A0A310SRM9		GO:0004519; GO:0008033	516756	Eufriesea mexicana (Mocsary, 1897), Eufriesea mexicana	GO:endonuclease activity GO:tRNA processing
Halo_Nar1-Halo_Nar1_08240_tRNA-splicing_endonuclease.pdb	AF-A0A0A1XLN1-F1-model_v4	0.093	318	160	0	2	178	51	368	8.404e-05	262	A0A0A1XLN1		GO:0004519; GO:0008033	28588	Bactrocera cucurbitae (Coquillett, 1899), Bactrocera cucurbitae, Bactrocera (Zeugodacus) cucurbitae, melon fly, melon fruit fly, Zeugodacus cucurbitae (Coquillett, 1899), Zeugodacus cucurbitae, Zeugodacus (Zeugodacus) cucurbitae	GO:endonuclease activity GO:tRNA processing
Halo_Nar1-Halo_Nar1_08240_tRNA-splicing_endonuclease.pdb	AF-A0A452FBL3-F1-model_v4	0.181	140	113	0	2	141	77	215	8.404e-05	262	A0A452FBL3		GO:0006388	9925	African dwarf goat, African dwarf goats, Capra aegagrus hircus, Capra hircus Linnaeus, 1758, Capra hircus, domestic goat, goat, goats, Naine d'Afrique de l'Ouest	GO:tRNA splicing, via endonucleolytic cleavage and ligation
Halo_Nar1-Halo_Nar1_08240_tRNA-splicing_endonuclease.pdb	AF-A0A0Q4BB83-F1-model_v4	0.333	60	39	0	4	63	2	61	8.958e-05	261	A0A0Q4BB83		GO:0000213; GO:0006388	1713725	Methanomassiliicoccales archaeon RumEn M2	GO:tRNA-intron endonuclease activity GO:tRNA splicing, via endonucleolytic cleavage and ligation
Halo_Nar1-Halo_Nar1_08240_tRNA-splicing_endonuclease.pdb	AF-A0A2I0QI11-F1-model_v4	0.285	56	39	0	125	180	1	56	9.548e-05	260	A0A2I0QI11		GO:0003676; GO:0000213; GO:0006388	2013674	Candidatus Altiarchaeales archaeon HGW-Altiarchaeales-2	GO:nucleic acid binding GO:tRNA-intron endonuclease activity GO:tRNA splicing, via endonucleolytic cleavage and ligation
Halo_Nar1-Halo_Nar1_08240_tRNA-splicing_endonuclease.pdb	AF-A0A7J3FDK3-F1-model_v4	0.529	51	24	0	130	180	1	51	0.0001018	259	A0A7J3FDK3	WP_046965693.1	GO:0016829; GO:0000213; GO:0006388	2250276	Hadesarchaea archaeon	GO:lyase activity GO:tRNA-intron endonuclease activity GO:tRNA splicing, via endonucleolytic cleavage and ligation
Halo_Nar1-Halo_Nar1_08240_tRNA-splicing_endonuclease.pdb	AF-A0A843HCJ2-F1-model_v4	0.357	56	35	0	125	180	5	60	0.0001018	259	A0A843HCJ2		GO:0016829; GO:0000213; GO:0006388	2666342	Methanosphaera sp.	GO:lyase activity GO:tRNA-intron endonuclease activity GO:tRNA splicing, via endonucleolytic cleavage and ligation
Halo_Nar1-Halo_Nar1_08240_tRNA-splicing_endonuclease.pdb	AF-A1RTH0-F1-model_v4	0.161	103	74	0	76	178	14	102	0.0001018	259	A1RTH0		GO:0003676; GO:0006388	384616	Pyrobaculum islandicum DSM 4184, Pyrobaculum islandicum strain DSM 4184, Pyrobaculum islandicum str. DSM 4184	GO:nucleic acid binding GO:tRNA splicing, via endonucleolytic cleavage and ligation
Halo_Nar1-Halo_Nar1_08240_tRNA-splicing_endonuclease.pdb	AF-A0A2E0M880-F1-model_v4	0.25	121	83	0	60	180	142	253	0.0001018	259	A0A2E0M880		GO:0003676; GO:0000213; GO:0006388	2026739	Euryarchaeota archaeon	GO:nucleic acid binding GO:tRNA-intron endonuclease activity GO:tRNA splicing, via endonucleolytic cleavage and ligation
Halo_Nar1-Halo_Nar1_08240_tRNA-splicing_endonuclease.pdb	AF-A0A1Y1LE30-F1-model_v4	0.146	151	104	0	2	152	68	190	0.0001018	259	A0A1Y1LE30	WP_073643040.1	GO:0008033	7054	common eastern firefly, North American firefly, Photinus pyralis (Linnaeus, 1767), Photinus pyralis	GO:tRNA processing
Halo_Nar1-Halo_Nar1_08240_tRNA-splicing_endonuclease.pdb	AF-A0A7I4YKD1-F1-model_v4	0.098	307	157	0	2	176	10	316	0.0001018	259	A0A7I4YKD1	WP_006980998.1		6289	barber pole worm, Haemonchus contortus (Rudolphi, 1803), Haemonchus contortus, red stomach worm
Halo_Nar1-Halo_Nar1_08240_tRNA-splicing_endonuclease.pdb	AF-A0A4W2BS38-F1-model_v4	0.263	90	66	0	32	121	687	776	0.0001018	259	A0A4W2BS38		GO:0005737; GO:0005634; GO:0004879; GO:0043565; GO:0000213; GO:0008270; GO:0048511; GO:0006388	30522	Bos indicus x Bos taurus, Bos primigenius indicus x Bos primigenius taurus, Bos taurus indicus x Bos taurus taurus, Bos taurus x Bos indicus, hybrid cattle, hybrid cow	GO:cytoplasm GO:nucleus GO:nuclear receptor activity GO:sequence-specific DNA binding GO:tRNA-intron endonuclease activity GO:zinc ion binding GO:rhythmic process GO:tRNA splicing, via endonucleolytic cleavage and ligation
Halo_Nar1-Halo_Nar1_08240_tRNA-splicing_endonuclease.pdb	AF-A0A6J1NI84-F1-model_v4	0.134	188	133	0	2	156	66	253	0.0001018	259	A0A6J1NI84	XP_023944638.1	GO:0008033	110368	Bicyclus anynana (Butler, 1879), Bicyclus anynana, Mycalesis anynana Butler, 1879, Mycalesis anynana, squinting bush brown	GO:tRNA processing
Halo_Nar1-Halo_Nar1_08240_tRNA-splicing_endonuclease.pdb	AF-A0A1B0DDJ6-F1-model_v4	0.212	100	77	0	2	101	67	165	0.0001085	258	A0A1B0DDJ6		GO:0008033	29031	Phlebotomus papatasii, Phlebotomus papatasi, Phlebotomus papatasi (Scopoli, 1786), Phlebotomus (Phlebotomus) papatasi	GO:tRNA processing
Halo_Nar1-Halo_Nar1_08240_tRNA-splicing_endonuclease.pdb	AF-A0A382WY10-F1-model_v4	0.157	114	94	0	69	180	4	117	0.0001085	258	A0A382WY10			408172	marine metagenome, ocean metagenome
Halo_Nar1-Halo_Nar1_08240_tRNA-splicing_endonuclease.pdb	AF-A0A1Y1LBY3-F1-model_v4	0.148	149	102	0	2	150	68	188	0.0001085	258	A0A1Y1LBY3		GO:0008033	7054	common eastern firefly, North American firefly, Photinus pyralis (Linnaeus, 1767), Photinus pyralis	GO:tRNA processing
Halo_Nar1-Halo_Nar1_08240_tRNA-splicing_endonuclease.pdb	AF-A0A6J2JDF3-F1-model_v4	0.209	141	102	0	2	142	66	195	0.0001085	258	A0A6J2JDF3	XP_028027097.1	GO:0008033	7092	Bombyx mandarina formosana, Bombyx mandarina (Moore, 1872), Bombyx mandarina, Bombyx mori mandarina, Theophila mandarina Moore, 1872, Theophila mandarina, wild silkworm	GO:tRNA processing
Halo_Nar1-Halo_Nar1_08240_tRNA-splicing_endonuclease.pdb	AF-A0A7I8VLS4-F1-model_v4	0.103	357	160	0	2	180	74	430	0.0001156	257	A0A7I8VLS4	WP_069976018.1	GO:0008033	2664684	Dimorphilus gyrociliatus (Schmidt, 1857), Dimorphilus gyrociliatus	GO:tRNA processing
Halo_Nar1-Halo_Nar1_08240_tRNA-splicing_endonuclease.pdb	AF-A0A293LTG7-F1-model_v4	0.242	100	72	0	2	101	80	175	0.0001156	257	A0A293LTG7		GO:0008033	265619	Ornithodoros erraticus (Lucas, 1849), Ornithodoros erraticus	GO:tRNA processing
Halo_Nar1-Halo_Nar1_08240_tRNA-splicing_endonuclease.pdb	AF-A0A5E4PVN8-F1-model_v4	0.148	140	114	0	2	141	66	200	0.0001156	257	A0A5E4PVN8		GO:0008033	189913	Leptidea sinapis (Linnaeus, 1758), Leptidea sinapis, Papilio sinapis Linnaeus, 1758, Papilio sinapis	GO:tRNA processing
Halo_Nar1-Halo_Nar1_08240_tRNA-splicing_endonuclease.pdb	AF-A0A6P3ISZ2-F1-model_v4	0.192	144	115	0	1	143	49	192	0.0001233	256	A0A6P3ISZ2	XP_010854802.1	GO:0004519; GO:0008033	43346	Bison bison bison, Bos bison bison Linnaeus, 1758, Bos bison bison	GO:endonuclease activity GO:tRNA processing
Halo_Nar1-Halo_Nar1_08240_tRNA-splicing_endonuclease.pdb	AF-A0A371R1W4-F1-model_v4	0.153	97	68	0	82	178	6	86	0.0001314	255	A0A371R1W4		GO:0003676; GO:0006388	13773	ATCC 51768, CIP 104966, DSM 7523, JCM 9630, NBRC 100827, Pyrobaculum aerophilum, Pyrobaculum aerophilum Volkl et al. 1996, strain IM2	GO:nucleic acid binding GO:tRNA splicing, via endonucleolytic cleavage and ligation
Halo_Nar1-Halo_Nar1_08240_tRNA-splicing_endonuclease.pdb	AF-A0A2K6AJP9-F1-model_v4	0.173	164	117	0	1	143	64	227	0.0001314	255	A0A2K6AJP9	WP_009538805.1	GO:0006388	9568	drill, Mandrillus leucophaeus (F. Cuvier, 1807), Mandrillus leucophaeus, Papio leucophaeus, Simia leucophaea Cuvier, 1807, Simia leucophaea	GO:tRNA splicing, via endonucleolytic cleavage and ligation
Halo_Nar1-Halo_Nar1_08240_tRNA-splicing_endonuclease.pdb	AF-A0A4W2H916-F1-model_v4	0.193	143	114	0	2	143	77	219	0.0001314	255	A0A4W2H916		GO:0006388	30522	Bos indicus x Bos taurus, Bos primigenius indicus x Bos primigenius taurus, Bos taurus indicus x Bos taurus taurus, Bos taurus x Bos indicus, hybrid cattle, hybrid cow	GO:tRNA splicing, via endonucleolytic cleavage and ligation
Halo_Nar1-Halo_Nar1_08240_tRNA-splicing_endonuclease.pdb	AF-A0A091DEI5-F1-model_v4	0.188	100	78	0	1	100	128	224	0.0001314	255	A0A091DEI5		GO:0004519; GO:0008033	885580	Coetomys damarensis, Cryptomys damarensis, Damara mole rat, Damara mole-rat, Fukomys damarensis (Ogilby, 1838), Fukomys damarensis	GO:endonuclease activity GO:tRNA processing
Halo_Nar1-Halo_Nar1_08240_tRNA-splicing_endonuclease.pdb	AF-A0A4P9XTD0-F1-model_v4	0.128	261	154	0	2	179	63	323	0.00014	254	A0A4P9XTD0			78915	Thamnocephalis sphaerospora R.K. Benj. & Benny, 1992, Thamnocephalis sphaerospora
Halo_Nar1-Halo_Nar1_08240_tRNA-splicing_endonuclease.pdb	AF-Q9TXV5-F1-model_v4	0.183	100	80	0	2	101	13	111	0.00014	254	Q9TXV5	NP_500146.1	GO:0000214; GO:0000379	6239	Caenorhabditis elegans (Maupas, 1900), Caenorhabditis elegans, Rhabditis elegans Maupas, 1900, Rhabditis elegans	GO:tRNA-intron endonuclease complex GO:tRNA-type intron splice site recognition and cleavage
Halo_Nar1-Halo_Nar1_08240_tRNA-splicing_endonuclease.pdb	AF-A0A2G9P864-F1-model_v4	0.324	77	51	0	37	112	280	356	0.00014	254	A0A2G9P864		GO:0000214; GO:0003676; GO:0000213; GO:0006388	8400	American bullfrog, Aquarana catesbeiana, bullfrog, bullfrogs, Lithobates catesbeianus, Lithobates catesbeianus (Shaw, 1802), Rana catesbeiana Shaw, 1802, Rana catesbeiana, Rana catesbiana (Shaw, 1802)	GO:tRNA-intron endonuclease complex GO:nucleic acid binding GO:tRNA-intron endonuclease activity GO:tRNA splicing, via endonucleolytic cleavage and ligation
Halo_Nar1-Halo_Nar1_08240_tRNA-splicing_endonuclease.pdb	AF-A0A3Q0DIQ9-F1-model_v4	0.179	147	117	0	1	143	97	243	0.00014	254	A0A3Q0DIQ9	XP_021562292.1	GO:0004519; GO:0008033	1868482	Carlito syrichta, Philippine tarsier, Simia syrichta Linnaeus, 1758, Simia syrichta, Tarsius syrichta (Linnaeus, 1758), Tarsius syrichta	GO:endonuclease activity GO:tRNA processing
Halo_Nar1-Halo_Nar1_08240_tRNA-splicing_endonuclease.pdb	AF-A0A3P9AB64-F1-model_v4	0.216	148	109	0	2	141	115	262	0.0001493	253	A0A3P9AB64		GO:0048854; GO:0008033	8010	Esox lucius Linnaeus, 1758, Esox lucius, northern pike	GO:tRNA processing
Halo_Nar1-Halo_Nar1_08240_tRNA-splicing_endonuclease.pdb	AF-W6NKY0-F1-model_v4	0.217	98	74	0	2	99	69	163	0.0001591	252	W6NKY0			6289	barber pole worm, Haemonchus contortus (Rudolphi, 1803), Haemonchus contortus, red stomach worm
Halo_Nar1-Halo_Nar1_08240_tRNA-splicing_endonuclease.pdb	AF-A0A653BP91-F1-model_v4	0.207	97	72	0	2	98	61	152	0.0001591	252	A0A653BP91		GO:0008033	64391	Callosobruchus maculatus (Fabricius, 1775), Callosobruchus maculatus, cowpea weevil	GO:tRNA processing
Halo_Nar1-Halo_Nar1_08240_tRNA-splicing_endonuclease.pdb	AF-A0A665TP89-F1-model_v4	0.19	140	110	0	2	141	56	192	0.0001591	252	A0A665TP89		GO:0008033	173247	Echeneis naucrates Linnaeus, 1758, Echeneis naucrates, live sharksucker	GO:tRNA processing
Halo_Nar1-Halo_Nar1_08240_tRNA-splicing_endonuclease.pdb	AF-A0A2R5LI56-F1-model_v4	0.225	100	74	0	2	101	79	174	0.0001696	251	A0A2R5LI56	WP_046016408.1	GO:0004519; GO:0008033	34597	Ornithodoros turicata (Duges, 1876), Ornithodoros turicata	GO:endonuclease activity GO:tRNA processing
Halo_Nar1-Halo_Nar1_08240_tRNA-splicing_endonuclease.pdb	AF-V9KM34-F1-model_v4	0.181	166	115	0	2	143	79	244	0.0001696	251	V9KM34		GO:0004519; GO:0008033	7868	Australian ghost shark, Callorhinchus milii Bory de Saint-Vincent, 1823, Callorhinchus milii, elephant fish, elephant shark, ghost shark, makorepe, plownose chimaera, reperepe	GO:endonuclease activity GO:tRNA processing
Halo_Nar1-Halo_Nar1_08240_tRNA-splicing_endonuclease.pdb	AF-A0A6S7L347-F1-model_v4	0.232	86	65	0	37	121	216	301	0.0001808	250	A0A6S7L347		GO:0000214; GO:0016829; GO:0003676; GO:0000213; GO:0006388	317549	Paramuricea clavata	GO:tRNA-intron endonuclease complex GO:lyase activity GO:nucleic acid binding GO:tRNA-intron endonuclease activity GO:tRNA splicing, via endonucleolytic cleavage and ligation
Halo_Nar1-Halo_Nar1_08240_tRNA-splicing_endonuclease.pdb	AF-A0A2R6BYB9-F1-model_v4	0.163	104	73	0	77	180	6	93	0.0001927	249	A0A2R6BYB9		GO:0003676; GO:0006388	1978164	Candidatus Marsarchaeota G2 archaeon ECH_B_SAG-E12	GO:nucleic acid binding GO:tRNA splicing, via endonucleolytic cleavage and ligation
Halo_Nar1-Halo_Nar1_08240_tRNA-splicing_endonuclease.pdb	AF-A0A287A2T3-F1-model_v4	0.186	144	115	0	2	143	155	298	0.0001927	249	A0A287A2T3		GO:0000214; GO:0004519; GO:0000379	9823	pig, pigs, Sus scrofa Linnaeus, 1758, Sus scrofa, swine, wild boar	GO:tRNA-intron endonuclease complex GO:endonuclease activity GO:tRNA-type intron splice site recognition and cleavage
Halo_Nar1-Halo_Nar1_08240_tRNA-splicing_endonuclease.pdb	AF-A0A6J2XS05-F1-model_v4	0.123	229	156	0	2	180	61	289	0.0002189	247	A0A6J2XS05	XP_030754283.1	GO:0008033	7048	rice weevil, Sitophilus oryzae	GO:tRNA processing
Halo_Nar1-Halo_Nar1_08240_tRNA-splicing_endonuclease.pdb	AF-A0A315UXY1-F1-model_v4	0.191	148	112	0	2	141	299	446	0.0002189	247	A0A315UXY1		GO:0008033	33528	Gambusia affinis, Heterandria affinis Baird & Girard, 1853, Heterandria affinis, western mosquitofish	GO:tRNA processing
Halo_Nar1-Halo_Nar1_08240_tRNA-splicing_endonuclease.pdb	AF-A0A836EFM2-F1-model_v4	0.162	177	127	0	2	154	81	257	0.0002189	247	A0A836EFM2		GO:0004519; GO:0008033	230686	Acromyrmex insinuator Schultz, Bekkevold & Boomsma, 1998, Acromyrmex insinuator	GO:endonuclease activity GO:tRNA processing
Halo_Nar1-Halo_Nar1_08240_tRNA-splicing_endonuclease.pdb	AF-F4P3H5-F1-model_v4	0.142	156	130	0	2	157	75	226	0.0002333	246	F4P3H5	XP_006679007.1	GO:0000214; GO:0000379	684364	Batrachochytrium dendrobatidis JAM81	GO:tRNA-intron endonuclease complex GO:tRNA-type intron splice site recognition and cleavage
Halo_Nar1-Halo_Nar1_08240_tRNA-splicing_endonuclease.pdb	AF-A0A3Q7SIR5-F1-model_v4	0.168	166	116	0	2	141	191	356	0.0002333	246	A0A3Q7SIR5	XP_025855261.1	GO:0004519; GO:0008033	9627	Canis vulpes Linnaeus, 1758, Canis vulpes, red fox, silver fox, Vulpes vulpes (Linnaeus, 1758), Vulpes vulpes	GO:endonuclease activity GO:tRNA processing
Halo_Nar1-Halo_Nar1_08240_tRNA-splicing_endonuclease.pdb	AF-A0A834RA75-F1-model_v4	0.234	96	70	0	2	97	59	150	0.0002487	245	A0A834RA75		GO:0004519	52283	Sarcoptes scabiei (De Geer, 1778), Sarcoptes scabiei, Sarcoptes scabiei type canis, Sarcoptes scabiei type chimp, Sarcoptes scabiei type hominis, Sarcoptes scabiei type suis, Sarcoptes scabiei type wallaby, Sarcoptes scabiei type wombati, Sarcoptes scabiei var. canis, Sarcoptes scabiei var. chimp, Sarcoptes scabiei var. hominis, Sarcoptes scabiei var. nyctereutis, Sarcoptes scabiei var. suis, Sarcoptes scabiei var. wallaby, Sarcoptes scabiei var. wombati Railliet (1895), Sarcoptes scabiei var. wombati	GO:endonuclease activity
Halo_Nar1-Halo_Nar1_08240_tRNA-splicing_endonuclease.pdb	AF-A0A1W0WN44-F1-model_v4	0.164	158	128	0	1	154	135	292	0.0002487	245	A0A1W0WN44			232323	Hypsibius dujardini (Doyere, 1840), Hypsibius dujardini, Macrobiotus dujardin
Halo_Nar1-Halo_Nar1_08240_tRNA-splicing_endonuclease.pdb	AF-A0A7J7J3B8-F1-model_v4	0.197	140	108	0	2	141	74	209	0.0002651	244	A0A7J7J3B8		GO:0008033	10212	Bugula neritina (Linnaeus, 1758), Bugula neritina	GO:tRNA processing
Halo_Nar1-Halo_Nar1_08240_tRNA-splicing_endonuclease.pdb	AF-A0A485PI94-F1-model_v4	0.212	103	78	0	2	104	75	174	0.0002651	244	A0A485PI94		GO:0004519; GO:0008033	191816	Felis pardina, Felis pardina Temminck, 1827, Lynx pardinus, Spanish lynx	GO:endonuclease activity GO:tRNA processing
Halo_Nar1-Halo_Nar1_08240_tRNA-splicing_endonuclease.pdb	AF-A0A2D6LJI6-F1-model_v4	0.333	54	35	0	127	180	1	54	0.0002825	243	A0A2D6LJI6		GO:0016829; GO:0000213; GO:0006388	2026803	Candidatus Woesearchaeota archaeon	GO:lyase activity GO:tRNA-intron endonuclease activity GO:tRNA splicing, via endonucleolytic cleavage and ligation
Halo_Nar1-Halo_Nar1_08240_tRNA-splicing_endonuclease.pdb	AF-A0A6P7F3M7-F1-model_v4	0.164	156	128	0	2	155	66	221	0.0002825	243	A0A6P7F3M7	XP_028129452.1	GO:0004519; GO:0008033	50390	Diabrotica virgifera virgifera, western corn rootworm	GO:endonuclease activity GO:tRNA processing
Halo_Nar1-Halo_Nar1_08240_tRNA-splicing_endonuclease.pdb	AF-A0A842P1Y5-F1-model_v4	0.295	70	47	0	2	69	3	72	0.0003012	242	A0A842P1Y5		GO:0000213; GO:0006388	2026714	Candidatus Bathyarchaeota archaeon	GO:tRNA-intron endonuclease activity GO:tRNA splicing, via endonucleolytic cleavage and ligation
Halo_Nar1-Halo_Nar1_08240_tRNA-splicing_endonuclease.pdb	AF-A0A556TVQ1-F1-model_v4	0.18	142	114	0	2	143	77	216	0.0003012	242	A0A556TVQ1		GO:0004519; GO:0008033	175774	Bagarius yarreli, Bagarius yarrelli, Bagarius yarrelli (Sykes, 1839), Bagrus yarrelli Sykes, 1839, Bagrus yarrelli, goonch	GO:endonuclease activity GO:tRNA processing
Halo_Nar1-Halo_Nar1_08240_tRNA-splicing_endonuclease.pdb	AF-A0A6P8SFF4-F1-model_v4	0.194	104	81	0	1	104	47	147	0.000321	241	A0A6P8SFF4	XP_033817047.1; XP_033817048.1	GO:0004519; GO:0008033	260995	Caecilia seraphini Dumeril, 1859, Caecilia seraphini, Caecilia Seraphini, Gabon caecilian, Gaboon caecilian, Geotrypetes seraphini (Dumeril, 1859), Geotrypetes seraphini, Hypogeophis seraphini	GO:endonuclease activity GO:tRNA processing
Halo_Nar1-Halo_Nar1_08240_tRNA-splicing_endonuclease.pdb	AF-A0A1S3S3I9-F1-model_v4	0.176	161	115	0	2	141	75	235	0.000321	241	A0A1S3S3I9	XP_014058938.1	GO:0004519; GO:0008033	8030	Atlantic salmon, Salmo salar Linnaeus, 1758, Salmo salar	GO:endonuclease activity GO:tRNA processing
Halo_Nar1-Halo_Nar1_08240_tRNA-splicing_endonuclease.pdb	AF-A0A212ETY5-F1-model_v4	0.18	140	110	0	2	141	63	197	0.000321	241	A0A212ETY5		GO:0004519; GO:0008033	278856	Danaus plexippus plexippus	GO:endonuclease activity GO:tRNA processing
Halo_Nar1-Halo_Nar1_08240_tRNA-splicing_endonuclease.pdb	AF-A0A6J2IZA6-F1-model_v4	0.17	156	115	0	2	141	66	221	0.0003422	240	A0A6J2IZA6	XP_027605329.2	GO:0004519; GO:0008033	649802	Pipra filicauda, Pipra filicauda Spix, 1825, Wire-tailed manakin	GO:endonuclease activity GO:tRNA processing
Halo_Nar1-Halo_Nar1_08240_tRNA-splicing_endonuclease.pdb	AF-A0A7J8D305-F1-model_v4	0.174	146	116	0	2	143	140	285	0.0003422	240	A0A7J8D305		GO:0004519; GO:0008033	27622	Molossus molossus, Pallas's mastiff bat, Vespertilio molossus Pallas, 1766, Vespertilio molossus	GO:endonuclease activity GO:tRNA processing
Halo_Nar1-Halo_Nar1_08240_tRNA-splicing_endonuclease.pdb	AF-A0A6B2LWI8-F1-model_v4	0.237	80	53	0	101	180	5	75	0.0003647	239	A0A6B2LWI8		GO:0005634; GO:0003676; GO:0000213; GO:0006388	1963864	Arcella intermedia (Deflandre, 1928) Tsyganov & Mazei 2006, Arcella intermedia	GO:nucleus GO:nucleic acid binding GO:tRNA-intron endonuclease activity GO:tRNA splicing, via endonucleolytic cleavage and ligation
Halo_Nar1-Halo_Nar1_08240_tRNA-splicing_endonuclease.pdb	AF-A0A5N4D2D8-F1-model_v4	0.213	116	82	0	2	117	173	277	0.0003887	238	A0A5N4D2D8		GO:0004519; GO:0008033	9838	Arabian camel, camel, Camelus dromedarius Linnaeus, 1758, Camelus dromedarius, dromedaries, dromedary camel, dromedary, one-humped camel	GO:endonuclease activity GO:tRNA processing
Halo_Nar1-Halo_Nar1_08240_tRNA-splicing_endonuclease.pdb	AF-A0A835L2S1-F1-model_v4	0.166	143	116	0	2	141	66	208	0.0003887	238	A0A835L2S1		GO:0008033	7107	beet armyworm, pigweed caterpillar, small mottled willow caterpillar, Spodoptera exigua (Hubner, 1808), Spodoptera exigua	GO:tRNA processing
Halo_Nar1-Halo_Nar1_08240_tRNA-splicing_endonuclease.pdb	AF-A0A210QV92-F1-model_v4	0.22	154	108	0	2	141	70	223	0.0004144	237	A0A210QV92		GO:0004519; GO:0008033	6573	ezo giant scallop, Mizuhopecten yessoensis (Jay, 1956), Mizuhopecten yessoensis, Patinopecten yessoensis, Patiopecten yessoensis, Pecten yessoensis Jay, 1857, Pecten yessoensis, Yesso scallop	GO:endonuclease activity GO:tRNA processing
Halo_Nar1-Halo_Nar1_08240_tRNA-splicing_endonuclease.pdb	AF-A0A2U9CTV7-F1-model_v4	0.22	102	76	0	2	103	68	166	0.0004144	237	A0A2U9CTV7		GO:0004519; GO:0008033	52904	Pleuronectes maximus, Psetta maxima (Linnaeus, 1758), Psetta maxima, Rhombus maximus, Scophthalmus maximus (Linnaeus, 1758), Scophthalmus maximus, turbot	GO:endonuclease activity GO:tRNA processing
Halo_Nar1-Halo_Nar1_08240_tRNA-splicing_endonuclease.pdb	AF-A0A7K4CYH9-F1-model_v4	0.276	76	49	0	105	180	1	69	0.0004708	235	A0A7K4CYH9		GO:0016829; GO:0006388	2053489	Candidatus Lokiarchaeota archaeon	GO:lyase activity GO:tRNA splicing, via endonucleolytic cleavage and ligation
Halo_Nar1-Halo_Nar1_08240_tRNA-splicing_endonuclease.pdb	AF-A0A0B1TFD8-F1-model_v4	0.17	127	99	0	2	121	38	164	0.0004708	235	A0A0B1TFD8			61180	nodule worm, Oesophagostomum dentatum, pig nodule worm
Halo_Nar1-Halo_Nar1_08240_tRNA-splicing_endonuclease.pdb	AF-A0A835TPY8-F1-model_v4	0.17	157	116	0	2	142	93	249	0.0004708	235	A0A835TPY8		GO:0008033	245042	Lamprotornis superbus Ruppell, 1845, Lamprotornis superbus	GO:tRNA processing
Halo_Nar1-Halo_Nar1_08240_tRNA-splicing_endonuclease.pdb	AF-A0A673AEF8-F1-model_v4	0.178	141	109	0	2	142	41	174	0.0005018	234	A0A673AEF8		GO:0008033	375764	Apogon orbicularis Cuvier, 1828, Apogon orbicularis, orbiculate cardinalfish, Sphaeramia orbicularis (Cuvier, 1828), Sphaeramia orbicularis	GO:tRNA processing
Halo_Nar1-Halo_Nar1_08240_tRNA-splicing_endonuclease.pdb	AF-A0A822I4N0-F1-model_v4	0.18	144	114	0	2	141	41	184	0.0005018	234	A0A822I4N0		GO:0008033	111125	Dendrobates imitator Schulte, 1986, Dendrobates imitator, mimic poison frog, Ranitomeya imitator (Schulte, 1986), Ranitomeya imitator	GO:tRNA processing
Halo_Nar1-Halo_Nar1_08240_tRNA-splicing_endonuclease.pdb	AF-A0A3P9HLC3-F1-model_v4	0.179	102	80	0	2	103	22	120	0.0005349	233	A0A3P9HLC3		GO:0008033	8090	Japanese medaka, Japanese rice fish, medaka, Oryzias latipes, Oryzias latipes (Temminck & Schlegel, 1846), Poecilia latipes, Poecilia latipes Temminck & Schlegel, 1846	GO:tRNA processing
Halo_Nar1-Halo_Nar1_08240_tRNA-splicing_endonuclease.pdb	AF-T1GLP3-F1-model_v4	0.203	101	75	0	2	102	68	162	0.0005349	233	T1GLP3			36166	Megaselia scalaris
Halo_Nar1-Halo_Nar1_08240_tRNA-splicing_endonuclease.pdb	AF-A0A7J8D357-F1-model_v4	0.175	146	116	0	2	143	140	285	0.0005349	233	A0A7J8D357		GO:0004519; GO:0008033	27622	Molossus molossus, Pallas's mastiff bat, Vespertilio molossus Pallas, 1766, Vespertilio molossus	GO:endonuclease activity GO:tRNA processing
Halo_Nar1-Halo_Nar1_08240_tRNA-splicing_endonuclease.pdb	AF-Q7Z6J9-F1-model_v4	0.177	163	116	0	2	143	77	239	0.0005701	232	Q7Z6J9	NP_997229.2	GO:0005730; GO:0005654; GO:0000214; GO:0006397; GO:0006388; GO:0000379	9606	Homo sapiens Linnaeus, 1758, Homo sapiens, human	GO:nucleolus GO:tRNA-intron endonuclease complex GO:mRNA processing GO:tRNA splicing, via endonucleolytic cleavage and ligation GO:tRNA-type intron splice site recognition and cleavage
Halo_Nar1-Halo_Nar1_08240_tRNA-splicing_endonuclease.pdb	AF-A0A533WH87-F1-model_v4	0.083	105	84	0	76	180	5	97	0.0006077	231	A0A533WH87		GO:0003676	2026795	Nitrososphaerota archaeon, Thaumarchaeota archaeon	GO:nucleic acid binding
Halo_Nar1-Halo_Nar1_08240_tRNA-splicing_endonuclease.pdb	AF-A0A5N4D2I7-F1-model_v4	0.221	100	75	0	2	101	173	269	0.0006077	231	A0A5N4D2I7		GO:0004519; GO:0008033	9838	Arabian camel, camel, Camelus dromedarius Linnaeus, 1758, Camelus dromedarius, dromedaries, dromedary camel, dromedary, one-humped camel	GO:endonuclease activity GO:tRNA processing
Halo_Nar1-Halo_Nar1_08240_tRNA-splicing_endonuclease.pdb	AF-A0A821QDL6-F1-model_v4	0.146	185	130	0	2	154	66	250	0.0006077	231	A0A821QDL6		GO:0008033	345717	Pieris macdunnoughii, Pieris macdunnoughi Remington, 1954, Pieris macdunnoughi, Pieris marginalis macdunnoughii, Pieris marginalis macdunnoughi, Pieris napi macdunnoughii, Pieris napi macdunnoughi	GO:tRNA processing
Halo_Nar1-Halo_Nar1_08240_tRNA-splicing_endonuclease.pdb	AF-A0A6I9YEX6-F1-model_v4	0.209	100	76	0	2	101	73	169	0.0006477	230	A0A6I9YEX6	XP_013922594.1	GO:0004519; GO:0008033	35019	Coluber sirtalis Linnaeus, 1758, Coluber sirtalis, FMNH 73660, Thamnophis sirtalis	GO:endonuclease activity GO:tRNA processing
Halo_Nar1-Halo_Nar1_08240_tRNA-splicing_endonuclease.pdb	AF-A0A7C5M5H3-F1-model_v4	0.285	56	38	0	125	180	5	58	0.0006904	229	A0A7C5M5H3		GO:0016829; GO:0003676; GO:0000213; GO:0006388	2268204	Thermoplasmatales archaeon	GO:lyase activity GO:nucleic acid binding GO:tRNA-intron endonuclease activity GO:tRNA splicing, via endonucleolytic cleavage and ligation
Halo_Nar1-Halo_Nar1_08240_tRNA-splicing_endonuclease.pdb	AF-A0A1F5CUV4-F1-model_v4	0.128	115	82	0	63	177	1	95	0.0006904	229	A0A1F5CUV4		GO:0003676	1797381	Candidatus Bathyarchaeota archaeon RBG_16_48_13	GO:nucleic acid binding
Halo_Nar1-Halo_Nar1_08240_tRNA-splicing_endonuclease.pdb	AF-A0A177WNU4-F1-model_v4	0.153	109	82	0	2	99	32	140	0.0007359	228	A0A177WNU4		GO:0008033	403673	Batrachochytrium dendrobatidis JEL423	GO:tRNA processing
Halo_Nar1-Halo_Nar1_08240_tRNA-splicing_endonuclease.pdb	AF-H2NUQ1-F1-model_v4	0.206	116	83	0	2	117	30	134	0.0007359	228	H2NUQ1		GO:0006388	9601	orang utan, Orang-utan, Orangutan, Pongo abelii Lesson, 1827, Pongo abelii, Pongo pygmaeus abelii, Pongo pygmaeus abeli, Sumatran orangutan	GO:tRNA splicing, via endonucleolytic cleavage and ligation
Halo_Nar1-Halo_Nar1_08240_tRNA-splicing_endonuclease.pdb	AF-A0A7N6A6V8-F1-model_v4	0.191	140	110	0	2	141	137	273	0.0007359	228	A0A7N6A6V8		GO:0008033	64144	Amphiprion testudineus, Anabas testudineus (Bloch, 1792), Anabas testudineus, Anthias testudineus Bloch, 1792, Anthias testudineus, Antias testudineus, climbing perch	GO:tRNA processing
Halo_Nar1-Halo_Nar1_08240_tRNA-splicing_endonuclease.pdb	AF-A0A5B8MJZ9-F1-model_v4	0.128	150	121	0	2	141	26	175	0.0007844	227	A0A5B8MJZ9			1764295	Chlorophyta sp. CCMP1205, Chloropicon primus Lopes dos Santos & Eikrem, 2017, Chloropicon primus, coccoid chlorophyte sp. CCMP1205, coccoid green alga CCMP 1205, Coccoid green alga CCMP1205, coccoid prasinophyte sp. CCMP1205, Prasino-clade-7_X-A2 sp. RCC717, Prasino-clade-7_X-A3 sp. RCC1019, Prasino-clade-7_X-A3 sp. RCC1032, Prasino-clade-7_X-A3 sp. RCC1043, Prasinophyceae sp. CCMP 1205, Prasinophyceae sp. CCMP1205, Prasinophyceae sp. RCC1019 (clade 7X-A3), Prasinophyceae sp. RCC1032 (clade 7X-A3), Prasinophyceae sp. RCC1032 (clade VIIA), Prasinophyceae sp. RCC1043 (clade 7X-A3), Prasinophyceae sp. RCC717 (clade 7X-A2), prasinophyte sp. CCMP1205, prasinophyte sp. NIES-3671 (clade VIIA3), prasinophyte sp. NIES-3671, prasinophyte sp. RCC1019 (clade VIIA3), prasinophyte sp. RCC1019, prasinophyte sp. RCC1032 (clade VIIA3), prasinophyte sp. RCC1032 (clade VIIA), prasinophyte sp. RCC1032, prasinophyte sp. RCC1043 (clade VIIA3), prasinophyte sp. RCC1043, prasinophyte sp. RCC717 (clade VIIA2), prasinophyte sp. RCC717
Halo_Nar1-Halo_Nar1_08240_tRNA-splicing_endonuclease.pdb	AF-A0A2T9X017-F1-model_v4	0.183	60	47	0	121	180	11	68	0.0008361	226	A0A2T9X017		GO:0003676; GO:0006388	2005259	Sulfolobales archaeon SCGC AB-777_J03	GO:nucleic acid binding GO:tRNA splicing, via endonucleolytic cleavage and ligation
Halo_Nar1-Halo_Nar1_08240_tRNA-splicing_endonuclease.pdb	AF-A0A843CQD3-F1-model_v4	0.168	83	57	0	94	176	1	69	0.0008361	226	A0A843CQD3		GO:0006388	2026714	Candidatus Bathyarchaeota archaeon	GO:tRNA splicing, via endonucleolytic cleavage and ligation
Halo_Nar1-Halo_Nar1_08240_tRNA-splicing_endonuclease.pdb	AF-A0A6A5FR37-F1-model_v4	0.131	222	152	0	5	180	31	252	0.0008912	225	A0A6A5FR37		GO:0005634; GO:0003676; GO:0006388	8168	European perch, Perca fluviatilis Linnaeus, 1758, Perca fluviatilis, perch, redfin	GO:nucleus GO:nucleic acid binding GO:tRNA splicing, via endonucleolytic cleavage and ligation
Halo_Nar1-Halo_Nar1_08520_hypothetical_protein.pdb	AF-A0A842K7B4-F1-model_v4	0.462	414	220	0	38	451	30	439	5.931e-38	1897	A0A842K7B4			2594798	Nanohaloarchaea archaeon
Halo_Nar1-Halo_Nar1_08520_hypothetical_protein.pdb	AF-G0QGB0-F1-model_v4	0.336	434	282	0	27	451	34	467	9.405e-32	1606	G0QGB0			889948	Candidatus Nanosalina sp. J07AB43, halophilic archaeon J07AB43
Halo_Nar1-Halo_Nar1_08520_hypothetical_protein.pdb	AF-A0A256ZNH6-F1-model_v4	0.33	434	277	0	37	450	418	851	1.144e-31	1602	A0A256ZNH6			2012506	Candidatus Altiarchaeales archaeon ex4484_2
Halo_Nar1-Halo_Nar1_08520_hypothetical_protein.pdb	AF-A0A660U3E6-F1-model_v4	0.277	352	245	0	97	448	10	349	6.248e-22	1145	A0A660U3E6		GO:0016853	2202144	Spirochaetota bacterium	GO:isomerase activity
Halo_Nar1-Halo_Nar1_08520_hypothetical_protein.pdb	AF-A0A842Q6X3-F1-model_v4	0.235	406	272	0	46	451	455	810	6.027e-18	958	A0A842Q6X3			2093792	Candidatus Aenigmarchaeota archaeon
Halo_Nar1-Halo_Nar1_08520_hypothetical_protein.pdb	AF-A0A2E8XGE6-F1-model_v4	0.115	442	324	0	6	447	1	367	4.824e-11	634	A0A2E8XGE6	WP_068031836.1	GO:0016020	1913989	Gammaproteobacteria bacterium	GO:membrane
Halo_Nar1-Halo_Nar1_08520_hypothetical_protein.pdb	AF-I5BQ98-F1-model_v4	0.107	407	339	0	41	447	14	394	1.287e-10	614	I5BQ98			1189621	Belliella sp. LW7, Nitritalea halalkaliphila LW7, Nitritalea halalkaliphila strain LW7, Nitritalea halalkaliphila str. LW7
Halo_Nar1-Halo_Nar1_08520_hypothetical_protein.pdb	AF-B3T393-F1-model_v4	0.132	433	323	0	15	447	4	376	3.269e-10	595	B3T393		GO:0016020	455567	uncultured marine crenarchaeote HF4000_ANIW97J3	GO:membrane
Halo_Nar1-Halo_Nar1_08520_hypothetical_protein.pdb	AF-A0A7V7BQ17-F1-model_v4	0.118	399	301	0	43	441	24	365	3.787e-10	592	A0A7V7BQ17			2026799	Verrucomicrobiota bacterium
Halo_Nar1-Halo_Nar1_08520_hypothetical_protein.pdb	AF-D3AKN1-F1-model_v4	0.108	451	317	0	1	451	23	378	4.388e-10	589	D3AKN1			566550	Clostridium hathewayi DSM 13479, Clostridium sp. DSM 13479, Hungatella hathewayi DSM 13479
Halo_Nar1-Halo_Nar1_08520_hypothetical_protein.pdb	AF-A0A553SU67-F1-model_v4	0.103	405	300	0	47	451	228	563	5.084e-10	586	A0A553SU67			1397	ATCC 24, ATCC 4513, ATCC 9140, Bacillus sp. 3399BRRJ, Bacillus sp. NCIM 2107, Bacillus sp. NCIM 5045, Bacillus sp. NCIM 5046, BCRC 10605, CCM 2048, CCRC 10605, CCRC:10605, CCUG 7416, CIP 52.75, culture-collection:NRRL:B:378, culture-collection:NRRL:B:380, culture-collection:VKM:B:1242, DSM 11, HAMBI 1911, IAM 12462, IFO 13626, JCM 2504, LMG 13261, LMG:13261, LMG 6926, LMG:6926, NBRC 13626, NCCB 75011, NCDO 1775, NCIB 9374, NCIMB 9374, NCTC 2610, Niallia circulans (Jordan 1890) Gupta et al. 2020, Niallia circulans, NRRL B-378, NRRL B-380, VKM B-1242
Halo_Nar1-Halo_Nar1_08520_hypothetical_protein.pdb	AF-G0QDN1-F1-model_v4	0.112	415	300	0	33	447	17	355	5.608e-10	584	G0QDN1		GO:0016020	889962	Candidatus Nanosalinarum sp. J07AB56, halophilic archaeon J07AB56, Nanosalina sp. J07AB56	GO:membrane
Halo_Nar1-Halo_Nar1_08520_hypothetical_protein.pdb	AF-I5BQR5-F1-model_v4	0.124	407	304	0	41	447	5	352	6.823e-10	580	I5BQR5	WP_009057825.1	GO:0051213	1189621	Belliella sp. LW7, Nitritalea halalkaliphila LW7, Nitritalea halalkaliphila strain LW7, Nitritalea halalkaliphila str. LW7	GO:dioxygenase activity
Halo_Nar1-Halo_Nar1_08520_hypothetical_protein.pdb	AF-A0A800BNP9-F1-model_v4	0.129	446	318	0	1	446	1	366	7.167e-10	579	A0A800BNP9		GO:0016020	2044940	Desulfobacterales bacterium	GO:membrane
Halo_Nar1-Halo_Nar1_08520_hypothetical_protein.pdb	AF-A0A1F8SIW0-F1-model_v4	0.121	424	331	0	6	429	1	377	7.905e-10	577	A0A1F8SIW0		GO:0016020	1797665	Chloroflexi bacterium RBG_19FT_COMBO_47_9	GO:membrane
Halo_Nar1-Halo_Nar1_08520_hypothetical_protein.pdb	AF-A0A1M4M4I3-F1-model_v4	0.093	445	315	0	3	447	1	348	8.72e-10	575	A0A1M4M4I3	WP_074349512.1	GO:0016020	1889883	Proteiniborus sp. DW1	GO:membrane
Halo_Nar1-Halo_Nar1_08520_hypothetical_protein.pdb	AF-A0A7J2YCY9-F1-model_v4	0.112	408	311	0	40	447	55	405	1.114e-09	570	A0A7J2YCY9		GO:0016020	2268197	Nitrososphaerales archaeon	GO:membrane
Halo_Nar1-Halo_Nar1_08520_hypothetical_protein.pdb	AF-A0A536JUL9-F1-model_v4	0.139	402	322	0	49	450	1	375	1.171e-09	569	A0A536JUL9			2026724	Chloroflexota bacterium
Halo_Nar1-Halo_Nar1_08520_hypothetical_protein.pdb	AF-A0A7G9RWS1-F1-model_v4	0.136	407	318	0	39	445	60	428	1.171e-09	569	A0A7G9RWS1			225084	CIP 107935, DSM 15511, Erysipelothrix inopinata, Erysipelothrix inopinata Verbarg et al. 2004 emend. Tegtmeier et al. 2016, strain MF-EP02
Halo_Nar1-Halo_Nar1_08520_hypothetical_protein.pdb	AF-A0A521E705-F1-model_v4	0.114	437	304	0	11	447	3	346	1.229e-09	568	A0A521E705		GO:0016020	1168039	Bacteroidetes bacterium SS12, CICC 10590, DSM 27040, Saccharicrinis carchari Liu et al. 2014, Saccharicrinis carchari, strain SS12	GO:membrane
Halo_Nar1-Halo_Nar1_08520_hypothetical_protein.pdb	AF-A0A0D2J2Z1-F1-model_v4	0.115	447	314	0	2	448	1	356	1.291e-09	567	A0A0D2J2Z1	WP_044350405.1	GO:0016020	1429043	Deltaproteobacteria bacterium SPR, Desulfarculus sp. SPR, Dethiosulfatarculus sandiegensis Davidova et al. 2016, Dethiosulfatarculus sandiegensis, DSM 100305, JCM 30857, strain SPR	GO:membrane
Halo_Nar1-Halo_Nar1_08520_hypothetical_protein.pdb	AF-A0A7J3WNZ6-F1-model_v4	0.105	451	326	0	1	451	123	487	1.291e-09	567	A0A7J3WNZ6		GO:0016020	2268195	Methanomicrobia archaeon	GO:membrane
Halo_Nar1-Halo_Nar1_08520_hypothetical_protein.pdb	AF-A0A151E956-F1-model_v4	0.114	407	297	0	41	447	1	336	1.356e-09	566	A0A151E956		GO:0016020	1803815	Thermoplasmatales archaeon SM1-50	GO:membrane
Halo_Nar1-Halo_Nar1_08520_hypothetical_protein.pdb	AF-A0A1Y6CM33-F1-model_v4	0.1	417	296	0	32	448	27	356	1.496e-09	564	A0A1Y6CM33		GO:0016020	560819	alpha proteobacterium USBA 355, Tistlia consotensis USBA 355	GO:membrane
Halo_Nar1-Halo_Nar1_08520_hypothetical_protein.pdb	AF-A0A4Y6PU20-F1-model_v4	0.097	411	363	0	37	447	228	630	1.571e-09	563	A0A4Y6PU20		GO:0016853	2292766	Bradymonadales bacterium YN101, Bradymonas sp. YN101, KCTC 72083, MCCC 1H00374, Persicimonas caeni, Persicimonas caeni Wang et al. 2020, strain YN101	GO:isomerase activity
Halo_Nar1-Halo_Nar1_08520_hypothetical_protein.pdb	AF-A0A3C0XJY5-F1-model_v4	0.131	411	301	0	38	448	215	561	1.65e-09	562	A0A3C0XJY5		GO:0016020	2026724	Chloroflexota bacterium	GO:membrane
Halo_Nar1-Halo_Nar1_08520_hypothetical_protein.pdb	AF-A0A7V7DUF6-F1-model_v4	0.115	448	319	0	1	448	2	362	1.733e-09	561	A0A7V7DUF6		GO:0016020	2026735	Deltaproteobacteria bacterium	GO:membrane
Halo_Nar1-Halo_Nar1_08520_hypothetical_protein.pdb	AF-A0A2V8TA47-F1-model_v4	0.114	377	312	0	71	447	8	360	1.82e-09	560	A0A2V8TA47			1978231	Acidobacteriota bacterium
Halo_Nar1-Halo_Nar1_08520_hypothetical_protein.pdb	AF-A0A7C3VN99-F1-model_v4	0.114	416	307	0	33	448	24	371	2.008e-09	558	A0A7C3VN99		GO:0016020	2026803	Candidatus Woesearchaeota archaeon	GO:membrane
Halo_Nar1-Halo_Nar1_08520_hypothetical_protein.pdb	AF-A0A495A7B9-F1-model_v4	0.118	432	297	0	19	450	5	342	2.109e-09	557	A0A495A7B9		GO:0016020	930130	DSM 23996, IBRC-M 10444, Oceanobacillus halophilus Amoozegar et al. 2016, Oceanobacillus halophilus, Ornithinibacillus sp. J8B(2010), strain J8B	GO:membrane
Halo_Nar1-Halo_Nar1_08520_hypothetical_protein.pdb	AF-A0A1F9JUT3-F1-model_v4	0.099	397	301	0	51	447	33	367	2.109e-09	557	A0A1F9JUT3		GO:0016020	1797885	Deltaproteobacteria bacterium RIFCSPLOWO2_12_55_13	GO:membrane
Halo_Nar1-Halo_Nar1_08520_hypothetical_protein.pdb	AF-A0A4Q2XLK4-F1-model_v4	0.118	391	279	0	39	429	45	361	2.326e-09	555	A0A4Q2XLK4			2026800	Verrucomicrobiaceae bacterium
Halo_Nar1-Halo_Nar1_08520_hypothetical_protein.pdb	AF-A0A5E4JB66-F1-model_v4	0.091	434	328	0	18	451	3	364	2.443e-09	554	A0A5E4JB66		GO:0016020	115547	uncultured Archaea archaeon, uncultured archaeon, uncultured archaeoote	GO:membrane
Halo_Nar1-Halo_Nar1_08520_hypothetical_protein.pdb	AF-F9CZG1-F1-model_v4	0.095	408	316	0	41	448	29	378	2.443e-09	554	F9CZG1		GO:0016020	1001994	Candidatus Nitrosoarchaeum koreensis MY1, Nitrosarchaeum koreense MY1, Nitrosopumilus sp. MY1	GO:membrane
Halo_Nar1-Halo_Nar1_08520_hypothetical_protein.pdb	AF-A0A2E0ZGQ5-F1-model_v4	0.102	410	306	0	39	448	175	516	2.443e-09	554	A0A2E0ZGQ5			2024896	Anaerolineaceae bacterium
Halo_Nar1-Halo_Nar1_08520_hypothetical_protein.pdb	AF-A0A6V8DUG7-F1-model_v4	0.137	404	262	0	44	447	418	722	2.443e-09	554	A0A6V8DUG7		GO:0016020	2163009	Candidatus Poseidoniales archaeon, Marine Group II euryarchaeote	GO:membrane
Halo_Nar1-Halo_Nar1_08520_hypothetical_protein.pdb	AF-A0A7Z9XM72-F1-model_v4	0.095	401	281	0	47	447	16	326	2.566e-09	553	A0A7Z9XM72		GO:0016020	2052143	Anaerolineae bacterium	GO:membrane
Halo_Nar1-Halo_Nar1_08520_hypothetical_protein.pdb	AF-A0A7C4P7Y1-F1-model_v4	0.087	407	287	0	41	447	31	345	2.566e-09	553	A0A7C4P7Y1		GO:0016020	2052143	Anaerolineae bacterium	GO:membrane
Halo_Nar1-Halo_Nar1_08520_hypothetical_protein.pdb	AF-E7QYA0-F1-model_v4	0.104	414	287	0	37	450	116	436	2.566e-09	553	E7QYA0	WP_007982491.1	GO:0016020	797209	Haladaptatus paucihalophilus DX253, Haladaptatus paucihalophilus JCM 13897, Haladaptatus paucihalophilus strain DX253, Haladaptatus paucihalophilus str. DX253	GO:membrane
Halo_Nar1-Halo_Nar1_08520_hypothetical_protein.pdb	AF-A0A418QGF3-F1-model_v4	0.122	449	343	0	47	438	56	504	2.566e-09	553	A0A418QGF3			2316359	Deinococcus sp. RM
Halo_Nar1-Halo_Nar1_08520_hypothetical_protein.pdb	AF-A0A5E4HXE2-F1-model_v4	0.117	382	271	0	70	451	145	452	2.695e-09	552	A0A5E4HXE2	WP_043472532.1	GO:0016020	115547	uncultured Archaea archaeon, uncultured archaeon, uncultured archaeoote	GO:membrane
Halo_Nar1-Halo_Nar1_08520_hypothetical_protein.pdb	AF-A0A3G1A585-F1-model_v4	0.119	378	270	0	71	448	205	511	3.28e-09	548	A0A3G1A585		GO:0016020	697581	Thermofilum adornatum 1505, Thermofilum adornatus 1505, Thermofilum carboxyditrophus 1505, Thermofilum sp. 1505	GO:membrane
Halo_Nar1-Halo_Nar1_08520_hypothetical_protein.pdb	AF-A0A7J4T6M8-F1-model_v4	0.117	411	307	0	40	450	548	896	3.28e-09	548	A0A7J4T6M8		GO:0016020	2666346	Candidatus Poseidoniaceae archaeon, Poseidoniaceae archaeon	GO:membrane
Halo_Nar1-Halo_Nar1_08520_hypothetical_protein.pdb	AF-M7U331-F1-model_v4	0.126	410	320	0	38	447	3	369	3.444e-09	547	M7U331			1198116	Thermoplasmatales archaeon N05, Thermoplasmatales archaeon SCGC AB-539-N05
Halo_Nar1-Halo_Nar1_08520_hypothetical_protein.pdb	AF-A0A256YDP5-F1-model_v4	0.094	401	270	0	47	447	240	538	3.618e-09	546	A0A256YDP5	WP_056923976.1		2012515	Candidatus Pacearchaeota archaeon ex4484_31
Halo_Nar1-Halo_Nar1_08520_hypothetical_protein.pdb	AF-A0A0R1HGQ8-F1-model_v4	0.108	379	316	0	72	450	338	692	3.8e-09	545	A0A0R1HGQ8	WP_057974467.1		1423719	Dellaglioa algida DSM 15638
Halo_Nar1-Halo_Nar1_08520_hypothetical_protein.pdb	AF-A0A521IDS9-F1-model_v4	0.093	407	317	0	41	447	496	845	3.8e-09	545	A0A521IDS9		GO:0004252; GO:0006508	2026724	Chloroflexota bacterium	GO:serine-type endopeptidase activity GO:proteolysis
Halo_Nar1-Halo_Nar1_08520_hypothetical_protein.pdb	AF-A0A359LIF2-F1-model_v4	0.112	442	327	0	6	447	1	369	3.991e-09	544	A0A359LIF2		GO:0016020	2053509	Atribacteria bacterium, Candidatus Atribacteria bacterium	GO:membrane
Halo_Nar1-Halo_Nar1_08520_hypothetical_protein.pdb	AF-A0A533UW72-F1-model_v4	0.101	410	307	0	41	450	39	380	4.191e-09	543	A0A533UW72			2026795	Nitrososphaerota archaeon, Thaumarchaeota archaeon
Halo_Nar1-Halo_Nar1_08520_hypothetical_protein.pdb	AF-A0A1J4VZ48-F1-model_v4	0.093	405	274	0	47	451	230	532	4.191e-09	543	A0A1J4VZ48	WP_049727790.1	GO:0016020	1805294	Candidatus Pacearchaeota archaeon CG1_02_31_27	GO:membrane
Halo_Nar1-Halo_Nar1_08520_hypothetical_protein.pdb	AF-A0A7X7E6U6-F1-model_v4	0.084	448	318	0	1	448	7	354	4.623e-09	541	A0A7X7E6U6		GO:0016020; GO:0005975	1883427	Actinobacteria bacterium [class], actinobacterium, Actinomycetia bacterium, Actinomycetia sp.	GO:membrane GO:carbohydrate metabolic process
Halo_Nar1-Halo_Nar1_08520_hypothetical_protein.pdb	AF-A0A2H0XCB3-F1-model_v4	0.117	413	347	0	39	451	36	429	4.623e-09	541	A0A2H0XCB3	WP_073255654.1	GO:0016020	1975086	candidate division WWE3 bacterium CG08_land_8_20_14_0_20_41_15	GO:membrane
Halo_Nar1-Halo_Nar1_08520_hypothetical_protein.pdb	AF-A0A7J3UYI4-F1-model_v4	0.11	409	283	0	40	448	376	694	5.1e-09	539	A0A7J3UYI4		GO:0016020	1867261	archaeon V4, archaeon V5, Candidatus Methanosuratincola petrocarbonis corrig. Vanwonterghem et al. 2016, Candidatus Methanosuratincola petrocarbonis, Candidatus Methanosuratus petracarbonis, Candidatus Methanosuratus petracarbonis Vanwonterghem et al. 2016	GO:membrane
Halo_Nar1-Halo_Nar1_08520_hypothetical_protein.pdb	AF-A0A849SMP8-F1-model_v4	0.109	365	313	0	83	447	245	596	5.626e-09	537	A0A849SMP8			2212470	Candidatus Eisenbacteria bacterium
Halo_Nar1-Halo_Nar1_08520_hypothetical_protein.pdb	AF-A0A3A4YYP0-F1-model_v4	0.113	412	292	0	37	448	34	363	6.206e-09	535	A0A3A4YYP0	WP_073079339.1	GO:0016020	2049433	Desulfobacteraceae bacterium	GO:membrane
Halo_Nar1-Halo_Nar1_08520_hypothetical_protein.pdb	AF-H0AAE7-F1-model_v4	0.105	418	305	0	32	449	26	367	6.206e-09	535	H0AAE7	WP_063697691.1	GO:0016020	1072681	Candidatus Haloredivivus sp. G17, Nanohaloarchaea archaeon G17	GO:membrane
Halo_Nar1-Halo_Nar1_08520_hypothetical_protein.pdb	AF-A0A7J9NNE8-F1-model_v4	0.093	443	332	0	7	449	1	367	6.206e-09	535	A0A7J9NNE8		GO:0016020	39152	ATCC 35294 [[Methanococcus deltae Corder et al. 1988]], ATCC 43000, DSM 2067, DSM 2771 [[Methanococcus deltae Corder et al. 1988]], JCM 10722, Methanococcus deltae Corder et al. 1988, Methanococcus deltae, Methanococcus maripaludis Jones et al. 1984, Methanococcus maripaludis, NBRC 101831, OCM 151 [[Methanococcus deltae Corder et al. 1988]], OCM 175, strain JJ, strain RC [[Methanococcus deltae Corder et al. 1988]]	GO:membrane
Halo_Nar1-Halo_Nar1_08520_hypothetical_protein.pdb	AF-A0A3M1JAE0-F1-model_v4	0.12	414	312	0	38	451	107	462	6.206e-09	535	A0A3M1JAE0			2026724	Chloroflexota bacterium
Halo_Nar1-Halo_Nar1_08520_hypothetical_protein.pdb	AF-A0A7J3RC70-F1-model_v4	0.126	307	206	0	13	319	2	238	6.518e-09	534	A0A7J3RC70		GO:0016020	2026773	Candidatus Pacearchaeota archaeon	GO:membrane
Halo_Nar1-Halo_Nar1_08520_hypothetical_protein.pdb	AF-A0A7X8HTP2-F1-model_v4	0.122	444	303	0	7	450	1	346	6.846e-09	533	A0A7X8HTP2		GO:0016020	2093794	Halanaerobiaceae bacterium	GO:membrane
Halo_Nar1-Halo_Nar1_08520_hypothetical_protein.pdb	AF-A0A497TSR1-F1-model_v4	0.109	378	249	0	70	447	333	613	6.846e-09	533	A0A497TSR1		GO:0016020	2093792	Candidatus Aenigmarchaeota archaeon	GO:membrane
Halo_Nar1-Halo_Nar1_08520_hypothetical_protein.pdb	AF-A0A2I0QMY6-F1-model_v4	0.121	410	345	0	38	447	274	666	6.846e-09	533	A0A2I0QMY6			2013673	Candidatus Altiarchaeales archaeon HGW-Altiarchaeales-1
Halo_Nar1-Halo_Nar1_08520_hypothetical_protein.pdb	AF-A0A1Z9S5M4-F1-model_v4	0.111	376	280	0	72	447	352	667	6.846e-09	533	A0A1Z9S5M4		GO:0016020	1986693	Euryarchaeota archaeon TMED255	GO:membrane
Halo_Nar1-Halo_Nar1_08520_hypothetical_protein.pdb	AF-A0A2T4VB83-F1-model_v4	0.124	405	296	0	43	447	65	403	7.19e-09	532	A0A2T4VB83			2138576	Vitiosangium sp. GDMCC 1.1324
Halo_Nar1-Halo_Nar1_08520_hypothetical_protein.pdb	AF-A0A7J4NI63-F1-model_v4	0.122	376	286	0	72	447	171	497	7.19e-09	532	A0A7J4NI63		GO:0016020	2670411	Candidatus Thalassarchaeaceae archaeon	GO:membrane
Halo_Nar1-Halo_Nar1_08520_hypothetical_protein.pdb	AF-A0A7W0SMD1-F1-model_v4	0.116	412	282	0	39	450	19	338	7.551e-09	531	A0A7W0SMD1		GO:0016020; GO:0005975	2080302	Acidimicrobiia bacterium	GO:membrane GO:carbohydrate metabolic process
Halo_Nar1-Halo_Nar1_08520_hypothetical_protein.pdb	AF-A0A662DEP6-F1-model_v4	0.101	443	333	0	5	447	1	371	7.551e-09	531	A0A662DEP6		GO:0016020	2030807	Candidatus Aerophobetes bacterium	GO:membrane
Halo_Nar1-Halo_Nar1_08520_hypothetical_protein.pdb	AF-A0A2D7WAD9-F1-model_v4	0.119	411	274	0	40	450	516	827	7.551e-09	531	A0A2D7WAD9		GO:0016020	2026739	Euryarchaeota archaeon	GO:membrane
Halo_Nar1-Halo_Nar1_08520_hypothetical_protein.pdb	AF-A0A2W7NJG8-F1-model_v4	0.108	414	279	0	37	450	2	315	7.931e-09	530	A0A2W7NJG8		GO:0016020	990	ATCC 51429, Breznakibacter xylanolyticus (Haack and Breznak 1993) Garcia-Lopez et al. 2019, Breznakibacter xylanolyticus (Haack and Breznak 1993) Garcia-Lopez et al. 2020, Breznakibacter xylanolyticus, Cytophaga xylanolytica Haack and Breznak 1993, Cytophaga xylanolytica, DSM 6779, strain XM3	GO:membrane
Halo_Nar1-Halo_Nar1_08520_hypothetical_protein.pdb	AF-A0A7C6KT59-F1-model_v4	0.098	445	316	0	3	447	1	351	7.931e-09	530	A0A7C6KT59		GO:0016020	2052179	Peptococcaceae bacterium	GO:membrane
Halo_Nar1-Halo_Nar1_08520_hypothetical_protein.pdb	AF-A0A382GT28-F1-model_v4	0.084	406	307	0	42	447	130	465	7.931e-09	530	A0A382GT28			408172	marine metagenome, ocean metagenome
Halo_Nar1-Halo_Nar1_08520_hypothetical_protein.pdb	AF-A0A075WGA5-F1-model_v4	0.113	412	319	0	39	450	217	577	8.33e-09	529	A0A075WGA5	WP_048095595.1	GO:0016020	1344584	Archaeoglobus fulgidus DSM 8774	GO:membrane
Halo_Nar1-Halo_Nar1_08520_hypothetical_protein.pdb	AF-A0A225DHI2-F1-model_v4	0.098	405	297	0	44	448	350	679	8.33e-09	529	A0A225DHI2	WP_056113672.1		1908690	culture-collection:VKM:B:3045, Fimbriiglobus ruber Kulichevskaya et al. 2017, Fimbriiglobus ruber, LMG 29572, LMG:29572, Planctomycetaceae bacterium SP5, strain SP5, VKM B-3045
Halo_Nar1-Halo_Nar1_08520_hypothetical_protein.pdb	AF-A0A7V3XCK4-F1-model_v4	0.093	398	273	0	39	436	28	329	8.749e-09	528	A0A7V3XCK4		GO:0005737	1869227	Bacteria bacterium, Bacterial sp., Bacteria sp., bacterium, Bacterium sp., unclassified bacterium, unidentified bacteria, unidentified bacterium, unidentified eubacterium, unknown bacteria, Unknown eubacteria, Unknown eubacterium	GO:cytoplasm
Halo_Nar1-Halo_Nar1_08520_hypothetical_protein.pdb	AF-A0A7X9TMV7-F1-model_v4	0.098	444	307	0	7	450	1	341	8.749e-09	528	A0A7X9TMV7		GO:0016020	367791	CIP 109099, DSM 25626, Flammeovirga sp. NBRC 100898, Flammeovirga sp. NBRC 100899, Flammeovirga sp. NBRC 100900, Flammeovirga sp. NBRC 100901, Flammeovirga sp. NBRC 100902, Flammeovirga yaeyamensis, Flammeovirga yaeyamensis Takahashi et al. 2006, Microscilla sp. MY04, NBRC 100898, strain IR25-3	GO:membrane
Halo_Nar1-Halo_Nar1_08520_hypothetical_protein.pdb	AF-A0A1Q7BFD4-F1-model_v4	0.099	377	275	0	71	447	19	324	9.189e-09	527	A0A1Q7BFD4	WP_042171695.1	GO:0016020	1803507	Alphaproteobacteria bacterium 13_2_20CM_2_64_7	GO:membrane
Halo_Nar1-Halo_Nar1_08520_hypothetical_protein.pdb	AF-A0A7C4XKW2-F1-model_v4	0.089	416	296	0	33	448	20	345	9.189e-09	527	A0A7C4XKW2		GO:0016020	1909294	Hyphomicrobiales bacterium, Rhizobiales bacterium	GO:membrane
Halo_Nar1-Halo_Nar1_08520_hypothetical_protein.pdb	AF-A0A3C1GAJ2-F1-model_v4	0.119	400	303	0	51	450	87	431	9.189e-09	527	A0A3C1GAJ2		GO:0016020	2053607	Candidatus Rokubacteria bacterium, Rokubacteria bacterium	GO:membrane
Halo_Nar1-Halo_Nar1_08520_hypothetical_protein.pdb	AF-A0A662PXJ6-F1-model_v4	0.125	380	282	0	71	450	158	480	9.189e-09	527	A0A662PXJ6			2026795	Nitrososphaerota archaeon, Thaumarchaeota archaeon
Halo_Nar1-Halo_Nar1_08520_hypothetical_protein.pdb	AF-A0A7X7FI22-F1-model_v4	0.114	414	328	0	38	451	79	449	9.189e-09	527	A0A7X7FI22			1932692	Lentisphaerae bacterium, Lentisphaerota bacterium
Halo_Nar1-Halo_Nar1_08520_hypothetical_protein.pdb	AF-A0A7C5NYF6-F1-model_v4	0.109	415	284	0	37	451	22	341	9.651e-09	526	A0A7C5NYF6		GO:0016020	2026724	Chloroflexota bacterium	GO:membrane
Halo_Nar1-Halo_Nar1_08520_hypothetical_protein.pdb	AF-A0A662S1C3-F1-model_v4	0.092	414	289	0	38	451	102	420	9.651e-09	526	A0A662S1C3		GO:0016020	2056630	Candidatus Korarchaeota archaeon, Korarchaeota archaeon	GO:membrane
Halo_Nar1-Halo_Nar1_08520_hypothetical_protein.pdb	AF-A0A2V3HLB1-F1-model_v4	0.117	412	281	0	39	450	70	388	1.014e-08	525	A0A2V3HLB1			2026739	Euryarchaeota archaeon
Halo_Nar1-Halo_Nar1_08520_hypothetical_protein.pdb	AF-A0A7J4K2C5-F1-model_v4	0.108	413	291	0	39	451	18	344	1.065e-08	524	A0A7J4K2C5		GO:0016020	2026803	Candidatus Woesearchaeota archaeon	GO:membrane
Halo_Nar1-Halo_Nar1_08520_hypothetical_protein.pdb	AF-G7V7L2-F1-model_v4	0.085	410	310	0	38	447	34	373	1.065e-08	524	G7V7L2	WP_014162594.1	GO:0016020	580340	Thermovirga lienii DSM 17291, Thermovirga lienii strain DSM 17291, Thermovirga lienii str. DSM 17291	GO:membrane
Halo_Nar1-Halo_Nar1_08520_hypothetical_protein.pdb	AF-A0A2I0NW27-F1-model_v4	0.141	377	289	0	71	447	166	502	1.118e-08	523	A0A2I0NW27	WP_051346784.1		2013821	Methanomicrobiales archaeon HGW-Methanomicrobiales-5
Halo_Nar1-Halo_Nar1_08520_hypothetical_protein.pdb	AF-A0A520XN12-F1-model_v4	0.124	304	238	0	39	342	546	818	1.118e-08	523	A0A520XN12	WP_064934842.1	GO:0016020; GO:0005975	2201156	Acidimicrobiales bacterium	GO:membrane GO:carbohydrate metabolic process
Halo_Nar1-Halo_Nar1_08520_hypothetical_protein.pdb	AF-A0A0P6XMQ8-F1-model_v4	0.087	413	293	0	39	451	11	332	1.174e-08	522	A0A0P6XMQ8		GO:0016020	869279	Chloroflexi bacterium GNS-1, DSM 23592, JCM 16980, strain GNS-1, Thermanaerothrix daxensis Gregoire et al. 2011, Thermanaerothrix daxensis	GO:membrane
Halo_Nar1-Halo_Nar1_08520_hypothetical_protein.pdb	AF-A0A1H7W185-F1-model_v4	0.107	441	305	0	7	447	1	343	1.174e-08	522	A0A1H7W185		GO:0016020	1761877	Paenibacillus sp. cl141a	GO:membrane
Halo_Nar1-Halo_Nar1_08520_hypothetical_protein.pdb	AF-A0A662ML42-F1-model_v4	0.118	411	295	0	39	449	166	500	1.174e-08	522	A0A662ML42		GO:0016020	1906666	Thermoplasmata archaeon	GO:membrane
Halo_Nar1-Halo_Nar1_08520_hypothetical_protein.pdb	AF-A0A259DCQ1-F1-model_v4	0.095	411	344	0	37	447	12	392	1.233e-08	521	A0A259DCQ1		GO:0008127	1970556	Rhodobacterales bacterium 17-64-5
Halo_Nar1-Halo_Nar1_08520_hypothetical_protein.pdb	AF-A0A7M3W8N2-F1-model_v4	0.105	411	286	0	39	449	20	340	1.233e-08	521	A0A7M3W8N2			2163009	Candidatus Poseidoniales archaeon, Marine Group II euryarchaeote
Halo_Nar1-Halo_Nar1_08520_hypothetical_protein.pdb	AF-A0A3L7QRP3-F1-model_v4	0.122	377	280	0	72	448	192	511	1.295e-08	520	A0A3L7QRP3		GO:0016020	2026780	Planctomycetaeota bacterium, Planctomycetes bacterium, Planctomycetota bacterium	GO:membrane
Halo_Nar1-Halo_Nar1_08520_hypothetical_protein.pdb	AF-A0A2E9W6N9-F1-model_v4	0.102	409	286	0	39	447	60	378	1.295e-08	520	A0A2E9W6N9			2026739	Euryarchaeota archaeon
Halo_Nar1-Halo_Nar1_08520_hypothetical_protein.pdb	AF-A0A5E4JE70-F1-model_v4	0.113	410	281	0	38	447	19	336	1.361e-08	519	A0A5E4JE70	WP_036478529.1	GO:0016020	115547	uncultured Archaea archaeon, uncultured archaeon, uncultured archaeoote	GO:membrane
Halo_Nar1-Halo_Nar1_08520_hypothetical_protein.pdb	AF-A0A147K2Z4-F1-model_v4	0.128	380	276	0	71	450	44	361	1.361e-08	519	A0A147K2Z4		GO:0016020	1776333	Hadesarchaea archaeon YNP_N21	GO:membrane
Halo_Nar1-Halo_Nar1_08520_hypothetical_protein.pdb	AF-A0A7C1A315-F1-model_v4	0.104	378	273	0	71	448	11	316	1.429e-08	518	A0A7C1A315		GO:0016020	1961369	Thermofilum sp.	GO:membrane
Halo_Nar1-Halo_Nar1_08520_hypothetical_protein.pdb	AF-A0A497ND27-F1-model_v4	0.103	408	280	0	43	450	102	414	1.501e-08	517	A0A497ND27		GO:0016020	2026714	Candidatus Bathyarchaeota archaeon	GO:membrane
Halo_Nar1-Halo_Nar1_08520_hypothetical_protein.pdb	AF-A0A0X8KKT6-F1-model_v4	0.135	408	304	0	40	447	182	533	1.501e-08	517	A0A0X8KKT6	WP_007689004.1		1785995	Gemella sp. oral taxon 928
Halo_Nar1-Halo_Nar1_08520_hypothetical_protein.pdb	AF-A0A2E5RF15-F1-model_v4	0.115	297	212	0	22	318	4	244	1.576e-08	516	A0A2E5RF15		GO:0016020	2026739	Euryarchaeota archaeon	GO:membrane
Halo_Nar1-Halo_Nar1_08520_hypothetical_protein.pdb	AF-A0A1F7CMF0-F1-model_v4	0.096	376	335	0	73	448	79	450	1.576e-08	516	A0A1F7CMF0			1801931	Candidatus Peribacteria bacterium RIFCSPLOWO2_12_FULL_55_15
Halo_Nar1-Halo_Nar1_08520_hypothetical_protein.pdb	AF-A0A7C3SA97-F1-model_v4	0.107	377	276	0	71	447	8	317	1.739e-08	514	A0A7C3SA97		GO:0016020	2026735	Deltaproteobacteria bacterium	GO:membrane
Halo_Nar1-Halo_Nar1_08520_hypothetical_protein.pdb	AF-A0A7J3AA45-F1-model_v4	0.132	446	299	0	2	447	1	345	1.826e-08	513	A0A7J3AA45		GO:0016020	2268197	Nitrososphaerales archaeon	GO:membrane
Halo_Nar1-Halo_Nar1_08520_hypothetical_protein.pdb	AF-A0A7V4JTD9-F1-model_v4	0.099	400	291	0	47	446	12	335	1.826e-08	513	A0A7V4JTD9			2052143	Anaerolineae bacterium
Halo_Nar1-Halo_Nar1_08520_hypothetical_protein.pdb	AF-A0A2W4PIH8-F1-model_v4	0.095	442	311	0	7	448	1	345	1.918e-08	512	A0A2W4PIH8	WP_006160894.1	GO:0016020	1879010	Bacillota bacterium, Firmicutes bacterium	GO:membrane
Halo_Nar1-Halo_Nar1_08520_hypothetical_protein.pdb	AF-D7CU60-F1-model_v4	0.096	412	290	0	36	447	27	348	2.014e-08	511	D7CU60	WP_013177330.1	GO:0016020	649638	Truepera radiovictrix DSM 17093, Truepera radiovictrix RQ-24, Truepera radiovictrix strain DSM 17093, Truepera radiovictrix str. DSM 17093	GO:membrane
Halo_Nar1-Halo_Nar1_08520_hypothetical_protein.pdb	AF-A0A497SZN5-F1-model_v4	0.134	444	353	0	38	446	661	1104	2.014e-08	511	A0A497SZN5			2093792	Candidatus Aenigmarchaeota archaeon
Halo_Nar1-Halo_Nar1_08520_hypothetical_protein.pdb	AF-A0A522XQP9-F1-model_v4	0.112	412	345	0	39	450	327	716	2.014e-08	511	A0A522XQP9	WP_013568157.1	GO:0016020; GO:0005509	2507556	Candidatus Nitrosotenuis sp.	GO:membrane GO:calcium ion binding
Halo_Nar1-Halo_Nar1_08520_hypothetical_protein.pdb	AF-B8G7H6-F1-model_v4	0.097	409	304	0	38	446	864	1201	2.014e-08	511	B8G7H6	WP_015941859.1	GO:0016853	326427	Chloroflexus aggregans DSM 9485, Chloroflexus aggregans MD-66, Chloroflexus aggregans strain DSM 9485, Chloroflexus aggregans str. DSM 9485	GO:isomerase activity
Halo_Nar1-Halo_Nar1_08520_hypothetical_protein.pdb	AF-A0A7C3SEC6-F1-model_v4	0.129	312	215	0	6	317	1	248	2.116e-08	510	A0A7C3SEC6		GO:0016020	2093792	Candidatus Aenigmarchaeota archaeon	GO:membrane
Halo_Nar1-Halo_Nar1_08520_hypothetical_protein.pdb	AF-A0A7T5UK17-F1-model_v4	0.097	407	273	0	45	451	221	523	2.116e-08	510	A0A7T5UK17		GO:0016020	2026803	Candidatus Woesearchaeota archaeon	GO:membrane
Halo_Nar1-Halo_Nar1_08520_hypothetical_protein.pdb	AF-A0A177B2S0-F1-model_v4	0.123	430	285	0	4	433	1	326	2.116e-08	510	A0A177B2S0		GO:0008285	1819745	Intoshia linei Giard, 1877, Intoshia linei	GO:negative regulation of cell population proliferation
Halo_Nar1-Halo_Nar1_08520_hypothetical_protein.pdb	AF-A0A327HF60-F1-model_v4	0.106	413	277	0	39	451	327	637	2.116e-08	510	A0A327HF60		GO:0016020	2026739	Euryarchaeota archaeon	GO:membrane
Halo_Nar1-Halo_Nar1_08520_hypothetical_protein.pdb	AF-A0A7J4NMS0-F1-model_v4	0.107	381	295	0	70	450	3	333	2.116e-08	510	A0A7J4NMS0		GO:0016020	2670411	Candidatus Thalassarchaeaceae archaeon	GO:membrane
Halo_Nar1-Halo_Nar1_08520_hypothetical_protein.pdb	AF-A0A7C4M690-F1-model_v4	0.101	437	311	0	11	447	3	349	2.222e-08	509	A0A7C4M690		GO:0016020	2026714	Candidatus Bathyarchaeota archaeon	GO:membrane
Halo_Nar1-Halo_Nar1_08520_hypothetical_protein.pdb	AF-A0A7C3QNV7-F1-model_v4	0.095	401	300	0	51	451	20	352	2.222e-08	509	A0A7C3QNV7		GO:0016020	2052143	Anaerolineae bacterium	GO:membrane
Halo_Nar1-Halo_Nar1_08520_hypothetical_protein.pdb	AF-A0A7C1SH21-F1-model_v4	0.133	448	311	0	1	448	4	363	2.222e-08	509	A0A7C1SH21		GO:0016020	2026735	Deltaproteobacteria bacterium	GO:membrane
Halo_Nar1-Halo_Nar1_08520_hypothetical_protein.pdb	AF-A0A1V5SGG5-F1-model_v4	0.112	414	290	0	38	451	91	418	2.222e-08	509	A0A1V5SGG5			1852854	Candidatus Omnitrophica bacterium ADurb.Bin292
Halo_Nar1-Halo_Nar1_08520_hypothetical_protein.pdb	AF-A0A2R7SMF9-F1-model_v4	0.088	407	334	0	44	450	16	382	2.222e-08	509	A0A2R7SMF9			2056841	Pelomonas sp. HMWF004
Halo_Nar1-Halo_Nar1_08520_hypothetical_protein.pdb	AF-A0A7J2UUA0-F1-model_v4	0.139	413	311	0	38	450	140	501	2.222e-08	509	A0A7J2UUA0		GO:0016020	2026739	Euryarchaeota archaeon	GO:membrane
Halo_Nar1-Halo_Nar1_08520_hypothetical_protein.pdb	AF-A0A7J4SEM7-F1-model_v4	0.089	407	299	0	41	447	339	667	2.334e-08	508	A0A7J4SEM7			2670411	Candidatus Thalassarchaeaceae archaeon
Halo_Nar1-Halo_Nar1_08520_hypothetical_protein.pdb	AF-A0A2I0QE61-F1-model_v4	0.129	376	289	0	73	448	104	436	2.334e-08	508	A0A2I0QE61		GO:0006355	2013675	Candidatus Altiarchaeales archaeon HGW-Altiarchaeales-3	GO:regulation of DNA-templated transcription
Halo_Nar1-Halo_Nar1_08520_hypothetical_protein.pdb	AF-A0A6V8E9X3-F1-model_v4	0.12	449	332	0	1	449	5	382	2.451e-08	507	A0A6V8E9X3		GO:0006730	2163009	Candidatus Poseidoniales archaeon, Marine Group II euryarchaeote	GO:one-carbon metabolic process
Halo_Nar1-Halo_Nar1_08520_hypothetical_protein.pdb	AF-A0A849WBV8-F1-model_v4	0.085	380	295	0	72	451	289	611	2.451e-08	507	A0A849WBV8			2517210	Brocadiae bacterium, Candidatus Brocadiae bacterium, Candidatus Brocadiia bacterium
Halo_Nar1-Halo_Nar1_08520_hypothetical_protein.pdb	AF-A0A7K3YA54-F1-model_v4	0.102	273	193	0	46	318	91	306	2.575e-08	506	A0A7K3YA54		GO:0016020	2184052	Methanomicrobiales archaeon	GO:membrane
Halo_Nar1-Halo_Nar1_08520_hypothetical_protein.pdb	AF-A0A522R8C5-F1-model_v4	0.099	375	275	0	74	448	4	309	2.575e-08	506	A0A522R8C5		GO:0016020	1913961	Rhizobiaceae bacterium	GO:membrane
Halo_Nar1-Halo_Nar1_08520_hypothetical_protein.pdb	AF-A0A2H0AJX6-F1-model_v4	0.12	378	275	0	71	448	51	363	2.575e-08	506	A0A2H0AJX6		GO:0016020	1973980	Deltaproteobacteria bacterium CG23_combo_of_CG06-09_8_20_14_all_51_20	GO:membrane
Halo_Nar1-Halo_Nar1_08520_hypothetical_protein.pdb	AF-A0A3D1WLI4-F1-model_v4	0.118	396	298	0	55	450	37	375	2.575e-08	506	A0A3D1WLI4		GO:0016020	1898203	Lachnospiraceae bacterium	GO:membrane
Halo_Nar1-Halo_Nar1_08520_hypothetical_protein.pdb	AF-A0A3M2GCX7-F1-model_v4	0.148	246	209	0	72	317	410	655	2.575e-08	506	A0A3M2GCX7		GO:0016020; GO:0005975	29317	Actinomyces sp.	GO:membrane GO:carbohydrate metabolic process
Halo_Nar1-Halo_Nar1_08520_hypothetical_protein.pdb	AF-A0A497P264-F1-model_v4	0.089	378	279	0	71	448	8	314	2.704e-08	505	A0A497P264		GO:0016020	2026714	Candidatus Bathyarchaeota archaeon	GO:membrane
Halo_Nar1-Halo_Nar1_08520_hypothetical_protein.pdb	AF-A0A7J4F3A5-F1-model_v4	0.122	393	268	0	38	430	15	320	2.84e-08	504	A0A7J4F3A5			1906666	Thermoplasmata archaeon
Halo_Nar1-Halo_Nar1_08520_hypothetical_protein.pdb	AF-A0A5E4JQE7-F1-model_v4	0.117	313	211	0	6	318	1	240	2.983e-08	503	A0A5E4JQE7		GO:0016020	115547	uncultured Archaea archaeon, uncultured archaeon, uncultured archaeoote	GO:membrane
Halo_Nar1-Halo_Nar1_08520_hypothetical_protein.pdb	AF-I5BQ32-F1-model_v4	0.128	317	265	0	41	357	14	318	2.983e-08	503	I5BQ32	WP_009057905.1		1189621	Belliella sp. LW7, Nitritalea halalkaliphila LW7, Nitritalea halalkaliphila strain LW7, Nitritalea halalkaliphila str. LW7
Halo_Nar1-Halo_Nar1_08520_hypothetical_protein.pdb	AF-A0A7C2DB07-F1-model_v4	0.082	404	285	0	47	450	29	340	2.983e-08	503	A0A7C2DB07		GO:0016020; GO:0005975	1883427	Actinobacteria bacterium [class], actinobacterium, Actinomycetia bacterium, Actinomycetia sp.	GO:membrane GO:carbohydrate metabolic process
Halo_Nar1-Halo_Nar1_08520_hypothetical_protein.pdb	AF-A0A5C5SHN9-F1-model_v4	0.096	393	297	0	55	447	13	342	2.983e-08	503	A0A5C5SHN9		GO:0016020	2599616	Reyranella sp. CPCC 100927	GO:membrane
Halo_Nar1-Halo_Nar1_08520_hypothetical_protein.pdb	AF-A0A1F8SAN4-F1-model_v4	0.101	401	279	0	47	447	43	353	3.133e-08	502	A0A1F8SAN4		GO:0016020	1797663	Chloroflexi bacterium RBG_16_72_14	GO:membrane
Halo_Nar1-Halo_Nar1_08520_hypothetical_protein.pdb	AF-A0A2E8EEB4-F1-model_v4	0.083	441	323	0	6	446	1	353	3.133e-08	502	A0A2E8EEB4		GO:0016020	2026714	Candidatus Bathyarchaeota archaeon	GO:membrane
Halo_Nar1-Halo_Nar1_08520_hypothetical_protein.pdb	AF-A0A829R1X8-F1-model_v4	0.109	403	346	0	45	447	408	796	3.133e-08	502	A0A829R1X8			1265827	Listeria grayi FSL F6-1183
Halo_Nar1-Halo_Nar1_08520_hypothetical_protein.pdb	AF-A0A843DEJ3-F1-model_v4	0.127	409	278	0	39	447	87	406	3.133e-08	502	A0A843DEJ3	WP_008101139.1	GO:0016020	66852	Methanobrevibacter sp.	GO:membrane
Halo_Nar1-Halo_Nar1_08520_hypothetical_protein.pdb	AF-A0A7M3X983-F1-model_v4	0.092	410	286	0	39	448	567	882	3.133e-08	502	A0A7M3X983		GO:0008127	2163009	Candidatus Poseidoniales archaeon, Marine Group II euryarchaeote
Halo_Nar1-Halo_Nar1_08520_hypothetical_protein.pdb	AF-A0A1F4C7Y3-F1-model_v4	0.101	405	284	0	43	447	9	325	3.29e-08	501	A0A1F4C7Y3		GO:0016020	1797496	Betaproteobacteria bacterium RIFCSPLOWO2_12_FULL_62_13b	GO:membrane
Halo_Nar1-Halo_Nar1_08520_hypothetical_protein.pdb	AF-A0A1U9KBW2-F1-model_v4	0.103	380	273	0	71	450	40	344	3.29e-08	501	A0A1U9KBW2	WP_013407124.1	GO:0016020	1471761	Bacillales bacterium SG-1, Bacillales bacterium SG-2, CGMCC 1.12771, KCTC 33118, Novibacillus thermophilus, Novibacillus thermophilus Yang et al. 2015, strain SG-1	GO:membrane
Halo_Nar1-Halo_Nar1_08520_hypothetical_protein.pdb	AF-A0A3M1I818-F1-model_v4	0.086	447	328	0	1	447	76	435	3.29e-08	501	A0A3M1I818		GO:0016020	2026799	Verrucomicrobiota bacterium	GO:membrane
Halo_Nar1-Halo_Nar1_08520_hypothetical_protein.pdb	AF-A0A235BSU9-F1-model_v4	0.114	410	332	0	41	450	214	589	3.29e-08	501	A0A235BSU9		GO:0008234; GO:0006508	1973748	candidate division WOR-3 bacterium JGI_Cruoil_03_44_89	GO:cysteine-type peptidase activity GO:proteolysis
Halo_Nar1-Halo_Nar1_08520_hypothetical_protein.pdb	AF-A0A7J3TT08-F1-model_v4	0.091	404	274	0	47	450	229	530	3.29e-08	501	A0A7J3TT08		GO:0016020	2026773	Candidatus Pacearchaeota archaeon	GO:membrane
Halo_Nar1-Halo_Nar1_08520_hypothetical_protein.pdb	AF-B8GBE8-F1-model_v4	0.124	410	329	0	38	447	596	972	3.29e-08	501	B8GBE8	WP_015940635.1		326427	Chloroflexus aggregans DSM 9485, Chloroflexus aggregans MD-66, Chloroflexus aggregans strain DSM 9485, Chloroflexus aggregans str. DSM 9485
Halo_Nar1-Halo_Nar1_08520_hypothetical_protein.pdb	AF-A0A497BP70-F1-model_v4	0.136	403	325	0	45	447	556	932	3.29e-08	501	A0A497BP70			2026724	Chloroflexota bacterium
Halo_Nar1-Halo_Nar1_08520_hypothetical_protein.pdb	AF-A0A535W335-F1-model_v4	0.129	377	262	0	71	447	40	341	3.456e-08	500	A0A535W335		GO:0016020	2026724	Chloroflexota bacterium	GO:membrane
Halo_Nar1-Halo_Nar1_08520_hypothetical_protein.pdb	AF-A0A2H6H9C6-F1-model_v4	0.097	392	292	0	55	446	19	342	3.456e-08	500	A0A2H6H9C6	WP_053763823.1	GO:0016020	2005724	bacterium BMS3Bbin01	GO:membrane
Halo_Nar1-Halo_Nar1_08520_hypothetical_protein.pdb	AF-A0A1F5UW03-F1-model_v4	0.109	447	317	0	1	447	1	357	3.456e-08	500	A0A1F5UW03		GO:0016020	1817861	Candidatus Firestonebacteria bacterium RIFOXYC2_FULL_39_67	GO:membrane
Halo_Nar1-Halo_Nar1_08520_hypothetical_protein.pdb	AF-A0A520WY57-F1-model_v4	0.127	280	208	0	39	318	368	606	3.456e-08	500	A0A520WY57		GO:0004222; GO:0006508	2026725	Chromatiales bacterium	GO:metalloendopeptidase activity GO:proteolysis
Halo_Nar1-Halo_Nar1_08520_hypothetical_protein.pdb	AF-A0A147K103-F1-model_v4	0.131	450	302	0	1	450	13	360	3.629e-08	499	A0A147K103		GO:0016020	1776334	Candidatus Hadarchaeum yellowstonense Chuvochina et al. 2019, Candidatus Hadarchaeum yellowstonense, Hadesarchaea archaeon YNP_45, strain YNP_45	GO:membrane
Halo_Nar1-Halo_Nar1_08520_hypothetical_protein.pdb	AF-A0A2V9TFS5-F1-model_v4	0.121	398	256	0	39	436	23	314	3.629e-08	499	A0A2V9TFS5		GO:0016020	1978231	Acidobacteriota bacterium	GO:membrane
Halo_Nar1-Halo_Nar1_08520_hypothetical_protein.pdb	AF-A0A432HYI5-F1-model_v4	0.118	407	317	0	41	447	596	955	3.629e-08	499	A0A432HYI5			2163009	Candidatus Poseidoniales archaeon, Marine Group II euryarchaeote
Halo_Nar1-Halo_Nar1_08520_hypothetical_protein.pdb	AF-A0A2M7JR88-F1-model_v4	0.118	411	286	0	37	447	5	329	3.812e-08	498	A0A2M7JR88		GO:0016020	1973962	Deltaproteobacteria bacterium CG_4_8_14_3_um_filter_45_9	GO:membrane
Halo_Nar1-Halo_Nar1_08520_hypothetical_protein.pdb	AF-A0A3A5VQH1-F1-model_v4	0.123	414	280	0	37	450	7	326	3.812e-08	498	A0A3A5VQH1		GO:0016020	2163009	Candidatus Poseidoniales archaeon, Marine Group II euryarchaeote	GO:membrane
Halo_Nar1-Halo_Nar1_08520_hypothetical_protein.pdb	AF-A0A534MI78-F1-model_v4	0.098	413	324	0	38	450	215	574	4.004e-08	497	A0A534MI78		GO:0016020	2026739	Euryarchaeota archaeon	GO:membrane
Halo_Nar1-Halo_Nar1_08520_hypothetical_protein.pdb	AF-A0A3N5JN99-F1-model_v4	0.095	380	326	0	72	451	311	671	4.004e-08	497	A0A3N5JN99		GO:0008234; GO:0006508	2212469	Calditrichaeota bacterium, Calditrichota bacterium	GO:cysteine-type peptidase activity GO:proteolysis
Halo_Nar1-Halo_Nar1_08520_hypothetical_protein.pdb	AF-A0A660PRQ4-F1-model_v4	0.11	406	313	0	38	443	47	399	4.205e-08	496	A0A660PRQ4	WP_015131753.1		2053527	candidate division Zixibacteria bacterium
Halo_Nar1-Halo_Nar1_08520_hypothetical_protein.pdb	AF-A0A1I7DYE1-F1-model_v4	0.109	446	359	0	44	447	69	514	4.205e-08	496	A0A1I7DYE1			258256	BCRC 17323, DSM 17465, JCM 12308, NBRC 100825, Pseudovibrio denitrificans, Pseudovibrio denitrificans Shieh et al. 2004, strain DN34
Halo_Nar1-Halo_Nar1_08520_hypothetical_protein.pdb	AF-A0A1Q5SXX7-F1-model_v4	0.108	380	271	0	71	450	31	335	4.416e-08	495	A0A1Q5SXX7		GO:0016020	860353	Geobacillus proteiniphilus, Geobacillus proteiniphilus Semenova et al., Geobacillus sp. 1017, KCTC 33986, strain 1017, VKM B-3132	GO:membrane
Halo_Nar1-Halo_Nar1_08520_hypothetical_protein.pdb	AF-A0A2W5GFW8-F1-model_v4	0.105	402	295	0	46	447	244	574	4.416e-08	495	A0A2W5GFW8		GO:0016020	80866	ACM 489, ATCC 15668, CCUG 12692, CCUG 14481, CFBP 2444, CIP 103021, Comamonas acidivorans, Comamonas acidovorans (den Dooren de Jong 1926) Tamaoka et al. 1987 emend. Willems et al. 1991, Comamonas acidovorans, Comamonas sp. MC1, Delftia acidovorans (den Dooren de Jong 1926) Wen et al. 1999, Delftia acidovorans, DSM 39, IAM 12409, IFO 14950, JCM 5833, JCM 6203, LMG 1226, LMG:1226, LMG 6031, LMG:6031, NBRC 14950, NCCB 26037, NCIB 9681, NCIB:9681, NCIMB 9681, NCTC 10683, Pseudomonas acidovorans den Dooren de Jong 1926 (Approved Lists 1980), Pseudomonas acidovorans, Pseudomonas desmolytica Gray and Thornton 1928, Pseudomonas desmolytica, Pseudomonas indoloxidans Gray 1928, Pseudomonas indoloxidans, Pseudomonas sp. NCIM 2112, strain 2167, strain den Dooren de Jong 7, strain KS 0057, strain Stanier 14	GO:membrane
Halo_Nar1-Halo_Nar1_08520_hypothetical_protein.pdb	AF-A0A843EQN8-F1-model_v4	0.116	403	313	0	45	447	272	626	4.416e-08	495	A0A843EQN8		GO:0016020	66852	Methanobrevibacter sp.	GO:membrane
Halo_Nar1-Halo_Nar1_08520_hypothetical_protein.pdb	AF-A0A2E8TRB3-F1-model_v4	0.141	411	301	0	40	450	159	509	4.416e-08	495	A0A2E8TRB3		GO:0016020	2026739	Euryarchaeota archaeon	GO:membrane
Halo_Nar1-Halo_Nar1_08520_hypothetical_protein.pdb	AF-G8NAM8-F1-model_v4	0.123	409	267	0	42	450	34	339	4.416e-08	495	G8NAM8			1111069	Thermus sp. CCB_US3_UF1
Halo_Nar1-Halo_Nar1_08520_hypothetical_protein.pdb	AF-A0A2M7TRN0-F1-model_v4	0.11	415	336	0	37	451	472	850	4.416e-08	495	A0A2M7TRN0		GO:0016020	2014297	bacterium (Candidatus Torokbacteria) CG_4_10_14_0_2_um_filter_35_8	GO:membrane
Halo_Nar1-Halo_Nar1_08520_hypothetical_protein.pdb	AF-A0A6I2VEJ4-F1-model_v4	0.115	374	304	0	74	447	415	759	4.416e-08	495	A0A6I2VEJ4			1883427	Actinobacteria bacterium [class], actinobacterium, Actinomycetia bacterium, Actinomycetia sp.
Halo_Nar1-Halo_Nar1_08520_hypothetical_protein.pdb	AF-A0A6V8K738-F1-model_v4	0.092	393	340	0	72	446	46	438	4.639e-08	494	A0A6V8K738		GO:0016020	1076126	BCC 48147, culture-collection:BCC:48147, JCM 17830, NBRC 108639, Phytohabitans houttuyneae Inahashi et al. 2012, Phytohabitans houttuyneae, Phytohabitans sp. K11-0057, strain K11-0057	GO:membrane
Halo_Nar1-Halo_Nar1_08520_hypothetical_protein.pdb	AF-A0A497QF12-F1-model_v4	0.113	422	371	0	33	451	26	447	4.639e-08	494	A0A497QF12		GO:0051213	2053491	Candidatus Thorarchaeota archaeon	GO:dioxygenase activity
Halo_Nar1-Halo_Nar1_08520_hypothetical_protein.pdb	AF-A0A3C0QA62-F1-model_v4	0.096	411	290	0	37	447	153	474	4.872e-08	493	A0A3C0QA62		GO:0005737	1913989	Gammaproteobacteria bacterium	GO:cytoplasm
Halo_Nar1-Halo_Nar1_08520_hypothetical_protein.pdb	AF-A0A0A7GAK0-F1-model_v4	0.098	411	290	0	37	447	129	451	4.872e-08	493	A0A0A7GAK0		GO:0016020	565033	culture-collection:VKM:B:2522, DSM 21716, Geoglobus acetivorans, Geoglobus acetivorans Slobodkina et al. 2009, Geoglobus sp. SBH6, strain SBH6, VKM B-2522	GO:membrane
Halo_Nar1-Halo_Nar1_08520_hypothetical_protein.pdb	AF-A0A842M2G6-F1-model_v4	0.113	414	274	0	37	450	174	483	4.872e-08	493	A0A842M2G6	WP_013194871.1	GO:0016020	2250530	Archaeoglobi archaeon	GO:membrane
Halo_Nar1-Halo_Nar1_08520_hypothetical_protein.pdb	AF-A0A850M5Y3-F1-model_v4	0.137	404	278	0	44	447	626	948	5.117e-08	492	A0A850M5Y3			2719382	Candidatus Helarchaeota archaeon
Halo_Nar1-Halo_Nar1_08520_hypothetical_protein.pdb	AF-A0A382FJB5-F1-model_v4	0.115	280	193	0	39	318	27	245	5.374e-08	491	A0A382FJB5		GO:0016020	408172	marine metagenome, ocean metagenome	GO:membrane
Halo_Nar1-Halo_Nar1_08520_hypothetical_protein.pdb	AF-A0A7C3QJ44-F1-model_v4	0.104	400	298	0	39	438	7	340	5.374e-08	491	A0A7C3QJ44			2052143	Anaerolineae bacterium
Halo_Nar1-Halo_Nar1_08520_hypothetical_protein.pdb	AF-D7AQB9-F1-model_v4	0.098	442	306	0	6	447	1	340	5.374e-08	491	D7AQB9		GO:0016020	583358	Thermoanaerobacter mathranii subsp. mathranii A3, Thermoanaerobacter mathranii subsp. mathranii DSM 11426, Thermoanaerobacter mathranii subsp. mathranii str. A3, Thermoanaerobacter mathranii subsp. mathranii strain A3	GO:membrane
Halo_Nar1-Halo_Nar1_08520_hypothetical_protein.pdb	AF-A0A1Z5HVE7-F1-model_v4	0.098	442	308	0	6	447	1	342	5.374e-08	491	A0A1Z5HVE7		GO:0016020	1246530	Calderihabitans maritimus, Calderihabitans maritimus Yoneda et al. 2013, DSM 26464, Moorella sp. KKC1, NBRC 109353, strain KKC1	GO:membrane
Halo_Nar1-Halo_Nar1_08520_hypothetical_protein.pdb	AF-A0A2V5W761-F1-model_v4	0.113	385	322	0	65	449	37	400	5.374e-08	491	A0A2V5W761		GO:0008127	2026799	Verrucomicrobiota bacterium
Halo_Nar1-Halo_Nar1_08520_hypothetical_protein.pdb	AF-A0A7C7P8D9-F1-model_v4	0.123	402	275	0	47	448	142	456	5.374e-08	491	A0A7C7P8D9			2173149	Marine Group III euryarchaeote
Halo_Nar1-Halo_Nar1_08520_hypothetical_protein.pdb	AF-A0A3D4GZK0-F1-model_v4	0.129	387	271	0	47	433	488	799	5.374e-08	491	A0A3D4GZK0		GO:0005737; GO:0030246	2053570	candidate division WS3 bacterium, Candidatus Latescibacteria bacterium	GO:cytoplasm GO:carbohydrate binding
Halo_Nar1-Halo_Nar1_08520_hypothetical_protein.pdb	AF-A0A6N7GQM0-F1-model_v4	0.091	402	302	0	46	447	14	346	5.644e-08	490	A0A6N7GQM0		GO:0016020	1909294	Hyphomicrobiales bacterium, Rhizobiales bacterium	GO:membrane
Halo_Nar1-Halo_Nar1_08520_hypothetical_protein.pdb	AF-A0A7V5YYA1-F1-model_v4	0.103	411	314	0	39	449	1	351	5.644e-08	490	A0A7V5YYA1		GO:0016020	2052143	Anaerolineae bacterium	GO:membrane
Halo_Nar1-Halo_Nar1_08520_hypothetical_protein.pdb	AF-A0A081C7A0-F1-model_v4	0.104	400	307	0	51	450	30	373	5.644e-08	490	A0A081C7A0		GO:0016020	1499967	bacterium UASB270, Candidatus Vecturithrix granuli, Vecturithrix granuli	GO:membrane
Halo_Nar1-Halo_Nar1_08520_hypothetical_protein.pdb	AF-A0A2V3HUB2-F1-model_v4	0.099	407	347	0	39	445	6	391	5.644e-08	490	A0A2V3HUB2		GO:0016020	2026739	Euryarchaeota archaeon	GO:membrane
Halo_Nar1-Halo_Nar1_08520_hypothetical_protein.pdb	AF-A0A2N2P6G0-F1-model_v4	0.133	377	291	0	71	447	166	502	5.644e-08	490	A0A2N2P6G0			2013722	candidate division BRC1 bacterium HGW-BRC1-1
Halo_Nar1-Halo_Nar1_08520_hypothetical_protein.pdb	AF-A0A6V8QCW8-F1-model_v4	0.125	286	194	0	33	318	32	254	5.928e-08	489	A0A6V8QCW8		GO:0016020; GO:0005975	2754717	Candidatus Hakubanella thermoalkaliphilus Merino et al. 2020, Candidatus Hakubanella thermoalkaliphilus	GO:membrane GO:carbohydrate metabolic process
Halo_Nar1-Halo_Nar1_08520_hypothetical_protein.pdb	AF-A0A537RJW8-F1-model_v4	0.107	415	289	0	33	447	19	343	5.928e-08	489	A0A537RJW8		GO:0016020	1913988	Alphaproteobacteria bacterium	GO:membrane
Halo_Nar1-Halo_Nar1_08520_hypothetical_protein.pdb	AF-A0A842MVY2-F1-model_v4	0.128	438	302	0	13	450	3	349	6.226e-08	488	A0A842MVY2		GO:0016020	2250276	Hadesarchaea archaeon	GO:membrane
Halo_Nar1-Halo_Nar1_08520_hypothetical_protein.pdb	AF-A0A7C7PXQ9-F1-model_v4	0.11	445	312	0	1	445	1	352	6.226e-08	488	A0A7C7PXQ9		GO:0016020	2528703	Aigarchaeota archaeon	GO:membrane
Halo_Nar1-Halo_Nar1_08520_hypothetical_protein.pdb	AF-A0A497BXR2-F1-model_v4	0.098	410	324	0	38	447	48	407	6.226e-08	488	A0A497BXR2			2026724	Chloroflexota bacterium
Halo_Nar1-Halo_Nar1_08520_hypothetical_protein.pdb	AF-A0A7K3Y3W3-F1-model_v4	0.112	249	182	0	70	318	65	270	6.539e-08	487	A0A7K3Y3W3		GO:0016020	2184052	Methanomicrobiales archaeon	GO:membrane
Halo_Nar1-Halo_Nar1_08520_hypothetical_protein.pdb	AF-A0A2D7W6F8-F1-model_v4	0.125	410	302	0	39	448	14	359	6.539e-08	487	A0A2D7W6F8		GO:0016020	2026739	Euryarchaeota archaeon	GO:membrane
Halo_Nar1-Halo_Nar1_08520_hypothetical_protein.pdb	AF-A0A7C4E661-F1-model_v4	0.122	402	252	0	44	445	23	310	6.539e-08	487	A0A7C4E661		GO:0016020	2093792	Candidatus Aenigmarchaeota archaeon	GO:membrane
Halo_Nar1-Halo_Nar1_08520_hypothetical_protein.pdb	AF-A0A7C4Q9Z9-F1-model_v4	0.089	405	287	0	43	447	25	340	6.539e-08	487	A0A7C4Q9Z9		GO:0016020	2202144	Spirochaetota bacterium	GO:membrane
Halo_Nar1-Halo_Nar1_08520_hypothetical_protein.pdb	AF-A0A7C6ZHS3-F1-model_v4	0.108	446	310	0	1	446	2	350	6.539e-08	487	A0A7C6ZHS3		GO:0016020	2044939	Clostridia bacterium	GO:membrane
Halo_Nar1-Halo_Nar1_08520_hypothetical_protein.pdb	AF-A0A7V6UCK6-F1-model_v4	0.094	380	275	0	71	450	20	323	6.868e-08	486	A0A7V6UCK6		GO:0016020	2304039	Thermoanaerobacterales bacterium	GO:membrane
Halo_Nar1-Halo_Nar1_08520_hypothetical_protein.pdb	AF-A0A7Y8H6P5-F1-model_v4	0.105	412	315	0	38	449	158	510	6.868e-08	486	A0A7Y8H6P5		GO:0005737; GO:0000272	2651163	Ignavibacteriaceae bacterium	GO:cytoplasm GO:polysaccharide catabolic process
Halo_Nar1-Halo_Nar1_08520_hypothetical_protein.pdb	AF-A0A7J4F250-F1-model_v4	0.112	409	315	0	39	447	79	434	6.868e-08	486	A0A7J4F250		GO:0016020	1906666	Thermoplasmata archaeon	GO:membrane
Halo_Nar1-Halo_Nar1_08520_hypothetical_protein.pdb	AF-A0A1G3MFE7-F1-model_v4	0.094	414	300	0	37	450	11	342	7.213e-08	485	A0A1G3MFE7		GO:0016020	1802178	Spirochaetes bacterium GWB1_66_5	GO:membrane
Halo_Nar1-Halo_Nar1_08520_hypothetical_protein.pdb	AF-A0A2M7JLJ8-F1-model_v4	0.119	407	284	0	42	448	41	363	7.213e-08	485	A0A2M7JLJ8		GO:0016020	1973963	Deltaproteobacteria bacterium CG_4_8_14_3_um_filter_51_11	GO:membrane
Halo_Nar1-Halo_Nar1_08520_hypothetical_protein.pdb	AF-A0A7X2P8A0-F1-model_v4	0.127	397	288	0	51	447	34	364	7.213e-08	485	A0A7X2P8A0		GO:0016020	2606636	Bilifractor porci, Bilifractor porci Wylensek et al. 2020, Bilifractor porci Wylensek et al. 2021, DSM 106898, JCM 34419, JCM-34419, JCM:34419, JCM34419, Lachnospiraceae bacterium DSM 106898, Lachnospiraceae bacterium Oil+RF-744-WCA-WT-13, strain Oil+RF-744-WCA-WT-13	GO:membrane
Halo_Nar1-Halo_Nar1_08520_hypothetical_protein.pdb	AF-A0A3M1CGL8-F1-model_v4	0.101	410	284	0	37	446	301	617	7.213e-08	485	A0A3M1CGL8			2053527	candidate division Zixibacteria bacterium
Halo_Nar1-Halo_Nar1_08520_hypothetical_protein.pdb	AF-A0A662LYM7-F1-model_v4	0.117	410	311	0	38	447	6	358	7.213e-08	485	A0A662LYM7			1906666	Thermoplasmata archaeon
Halo_Nar1-Halo_Nar1_08520_hypothetical_protein.pdb	AF-A0A2Z3H4M4-F1-model_v4	0.115	408	296	0	44	451	429	764	7.213e-08	485	A0A2Z3H4M4	WP_010043533.1	GO:0016020	114	ACM 2246, DSM 5831, Gemmata obscuriglobus Franzmann and Skerman 1985 emend. Scheuner et al. 2014, Gemmata obscuriglobus, UQM 2246	GO:membrane
Halo_Nar1-Halo_Nar1_08520_hypothetical_protein.pdb	AF-A0A662Q814-F1-model_v4	0.119	377	283	0	71	447	158	479	7.576e-08	484	A0A662Q814		GO:0016020	2026795	Nitrososphaerota archaeon, Thaumarchaeota archaeon	GO:membrane
Halo_Nar1-Halo_Nar1_08520_hypothetical_protein.pdb	AF-A0A2H9SCC1-F1-model_v4	0.101	401	269	0	47	447	534	833	7.576e-08	484	A0A2H9SCC1		GO:0016020	1974418	Candidatus Micrarchaeota archaeon CG10_big_fil_rev_8_21_14_0_10_54_18	GO:membrane
Halo_Nar1-Halo_Nar1_08520_hypothetical_protein.pdb	AF-A0A7C4T8U5-F1-model_v4	0.122	418	292	0	33	450	21	354	7.957e-08	483	A0A7C4T8U5		GO:0016020	2049433	Desulfobacteraceae bacterium	GO:membrane
Halo_Nar1-Halo_Nar1_08520_hypothetical_protein.pdb	AF-A0A3A5V015-F1-model_v4	0.11	410	313	0	41	450	2	354	7.957e-08	483	A0A3A5V015		GO:0016020	2163009	Candidatus Poseidoniales archaeon, Marine Group II euryarchaeote	GO:membrane
Halo_Nar1-Halo_Nar1_08520_hypothetical_protein.pdb	AF-A0A497HPN9-F1-model_v4	0.116	379	282	0	71	449	181	500	7.957e-08	483	A0A497HPN9			1906666	Thermoplasmata archaeon
Halo_Nar1-Halo_Nar1_08520_hypothetical_protein.pdb	AF-A0A535PI08-F1-model_v4	0.097	450	311	0	1	450	11	355	8.357e-08	482	A0A535PI08		GO:0016020	2026724	Chloroflexota bacterium	GO:membrane
Halo_Nar1-Halo_Nar1_08520_hypothetical_protein.pdb	AF-A0A1F7VHT2-F1-model_v4	0.086	405	323	0	43	447	125	478	8.357e-08	482	A0A1F7VHT2		GO:0009058	1802412	Candidatus Uhrbacteria bacterium RIFCSPLOWO2_02_FULL_54_37	GO:biosynthetic process
Halo_Nar1-Halo_Nar1_08520_hypothetical_protein.pdb	AF-A0A3M1C6P0-F1-model_v4	0.129	404	295	0	44	447	74	413	8.357e-08	482	A0A3M1C6P0		GO:0005737	28201	Bdellovibrio sp.	GO:cytoplasm
Halo_Nar1-Halo_Nar1_08520_hypothetical_protein.pdb	AF-A0A7J4D165-F1-model_v4	0.11	383	275	0	65	447	296	605	8.357e-08	482	A0A7J4D165		GO:0016020	2173149	Marine Group III euryarchaeote	GO:membrane
Halo_Nar1-Halo_Nar1_08520_hypothetical_protein.pdb	AF-A0A7C3TZ08-F1-model_v4	0.112	426	289	0	14	439	2	328	8.357e-08	482	A0A7C3TZ08		GO:0016020	2250276	Hadesarchaea archaeon	GO:membrane
Halo_Nar1-Halo_Nar1_08520_hypothetical_protein.pdb	AF-A0A7C3Z0T2-F1-model_v4	0.116	407	260	0	42	448	615	909	8.357e-08	482	A0A7C3Z0T2		GO:0016051	2052148	candidate division WOR-3 bacterium	GO:carbohydrate biosynthetic process
Halo_Nar1-Halo_Nar1_08520_hypothetical_protein.pdb	AF-A0A2N5ZQ29-F1-model_v4	0.108	450	359	0	1	450	91	493	8.777e-08	481	A0A2N5ZQ29		GO:0016020	2762014	Candidatus Parcubacteria bacterium, Parcubacteria bacterium	GO:membrane
Halo_Nar1-Halo_Nar1_08520_hypothetical_protein.pdb	AF-A0A538JV21-F1-model_v4	0.12	404	332	0	44	447	820	1197	8.777e-08	481	A0A538JV21		GO:0005975	1883427	Actinobacteria bacterium [class], actinobacterium, Actinomycetia bacterium, Actinomycetia sp.	GO:carbohydrate metabolic process
Halo_Nar1-Halo_Nar1_08520_hypothetical_protein.pdb	AF-A0A6B2BY91-F1-model_v4	0.1	366	303	0	83	448	53	390	9.219e-08	480	A0A6B2BY91		GO:0016020	2026795	Nitrososphaerota archaeon, Thaumarchaeota archaeon	GO:membrane
Halo_Nar1-Halo_Nar1_08520_hypothetical_protein.pdb	AF-A0A7C7A6Q2-F1-model_v4	0.107	437	304	0	11	447	3	343	9.682e-08	479	A0A7C7A6Q2		GO:0016020	1898207	Clostridiales bacterium	GO:membrane
Halo_Nar1-Halo_Nar1_08520_hypothetical_protein.pdb	AF-A0A1F9ZZC0-F1-model_v4	0.128	316	229	0	5	320	340	603	1.017e-07	478	A0A1F9ZZC0		GO:0016020; GO:0004222; GO:0006508	1797983	Euryarchaeota archaeon RBG_19FT_COMBO_56_21	GO:membrane GO:metalloendopeptidase activity GO:proteolysis
Halo_Nar1-Halo_Nar1_08520_hypothetical_protein.pdb	AF-A0A497ABM6-F1-model_v4	0.103	442	359	0	6	447	1	401	1.068e-07	477	A0A497ABM6		GO:0009058	2026724	Chloroflexota bacterium	GO:biosynthetic process
Halo_Nar1-Halo_Nar1_08520_hypothetical_protein.pdb	AF-A0A7J4F7T6-F1-model_v4	0.087	415	306	0	33	447	18	353	1.122e-07	476	A0A7J4F7T6		GO:0016020	1906666	Thermoplasmata archaeon	GO:membrane
Halo_Nar1-Halo_Nar1_08520_hypothetical_protein.pdb	AF-A0A660Q481-F1-model_v4	0.097	413	296	0	39	451	262	590	1.122e-07	476	A0A660Q481		GO:0016020; GO:0005509; GO:0030246; GO:0000272	2053527	candidate division Zixibacteria bacterium	GO:membrane GO:calcium ion binding GO:carbohydrate binding GO:polysaccharide catabolic process
Halo_Nar1-Halo_Nar1_08520_hypothetical_protein.pdb	AF-A0A7C2B9S9-F1-model_v4	0.111	365	307	0	83	447	54	399	1.178e-07	475	A0A7C2B9S9		GO:0016740; GO:0009058	2026725	Chromatiales bacterium	GO:transferase activity GO:biosynthetic process
Halo_Nar1-Halo_Nar1_08520_hypothetical_protein.pdb	AF-A0A843LJ93-F1-model_v4	0.104	408	344	0	40	447	260	644	1.178e-07	475	A0A843LJ93		GO:0009058	2666341	Candidatus Methanofastidiosum sp., Methanofastidiosum sp.	GO:biosynthetic process
Halo_Nar1-Halo_Nar1_08520_hypothetical_protein.pdb	AF-A0A2T2R3E9-F1-model_v4	0.089	415	291	0	33	447	22	341	1.237e-07	474	A0A2T2R3E9		GO:0016020; GO:0005975	1919086	Actinobacteria bacterium QS_8_72_14	GO:membrane GO:carbohydrate metabolic process
Halo_Nar1-Halo_Nar1_08520_hypothetical_protein.pdb	AF-A0A7W8Z1B0-F1-model_v4	0.094	410	303	0	40	449	349	683	1.237e-07	474	A0A7W8Z1B0		GO:0110165; GO:0016798; GO:0005975	763782	BCC 21702, culture-collection:BCC:21702, DSM 45790, NBRC 107571, Sphaerisporangium krabiense, Sphaerisporangium krabiense Suriyachadkun et al. 2011, Sphaerisporangium sp. A-T 0308, strain A-T 0308	GO:hydrolase activity, acting on glycosyl bonds GO:carbohydrate metabolic process
Halo_Nar1-Halo_Nar1_08520_hypothetical_protein.pdb	AF-A0A0P6XD06-F1-model_v4	0.106	410	311	0	41	450	452	800	1.237e-07	474	A0A0P6XD06	WP_054536934.1	GO:0016740; GO:0009058	70996	ATCC 23076, CCUG 48727, DSM 7119, Herpetosiphon geysericola (Copeland 1936) Lewin 1970 emend. Nouioui et al. 2018, Herpetosiphon geysericola, Herpetosiphon geysericolus (sic) Lewin 1970, Herpetosiphon geysericolus	GO:transferase activity GO:biosynthetic process
Halo_Nar1-Halo_Nar1_08520_hypothetical_protein.pdb	AF-A0A3B8Q3W7-F1-model_v4	0.089	367	299	0	85	451	2	330	1.3e-07	473	A0A3B8Q3W7		GO:0016740; GO:0009058	2026801	Verrucomicrobiales bacterium	GO:transferase activity GO:biosynthetic process
Halo_Nar1-Halo_Nar1_08520_hypothetical_protein.pdb	AF-A0A836S4W0-F1-model_v4	0.117	409	311	0	41	449	35	387	1.3e-07	473	A0A836S4W0		GO:0016020; GO:0007154	2026796	Thiotrichales bacterium	GO:membrane GO:cell communication
Halo_Nar1-Halo_Nar1_08520_hypothetical_protein.pdb	AF-A0A497HNT2-F1-model_v4	0.112	411	274	0	37	447	660	968	1.3e-07	473	A0A497HNT2		GO:0016020; GO:0008233; GO:0006508	1906666	Thermoplasmata archaeon	GO:membrane GO:peptidase activity GO:proteolysis
Halo_Nar1-Halo_Nar1_08520_hypothetical_protein.pdb	AF-A0A6I1ZPR4-F1-model_v4	0.074	411	302	0	37	447	27	353	1.365e-07	472	A0A6I1ZPR4		GO:0016020	2026734	Dehalococcoidetes bacterium, Dehalococcoidia bacterium	GO:membrane
Halo_Nar1-Halo_Nar1_08520_hypothetical_protein.pdb	AF-A0A3E0KIT6-F1-model_v4	0.093	450	308	0	1	450	99	439	1.365e-07	472	A0A3E0KIT6		GO:0016020	1879010	Bacillota bacterium, Firmicutes bacterium	GO:membrane
Halo_Nar1-Halo_Nar1_08520_hypothetical_protein.pdb	AF-A0A7L4PFE8-F1-model_v4	0.103	407	302	0	41	447	23	360	1.365e-07	472	A0A7L4PFE8		GO:0016020; GO:0003810; GO:0018149	2666334	Methanocellales archaeon	GO:membrane GO:protein-glutamine gamma-glutamyltransferase activity GO:peptide cross-linking
Halo_Nar1-Halo_Nar1_08520_hypothetical_protein.pdb	AF-A0A7M3ZVM6-F1-model_v4	0.109	392	257	0	42	433	547	835	1.365e-07	472	A0A7M3ZVM6		GO:0004479	2163009	Candidatus Poseidoniales archaeon, Marine Group II euryarchaeote	GO:methionyl-tRNA formyltransferase activity
Halo_Nar1-Halo_Nar1_08520_hypothetical_protein.pdb	AF-A0A537QC83-F1-model_v4	0.108	248	183	0	71	318	50	255	1.434e-07	471	A0A537QC83		GO:0016020	1913988	Alphaproteobacteria bacterium	GO:membrane
Halo_Nar1-Halo_Nar1_08520_hypothetical_protein.pdb	AF-A0A2H9QLY3-F1-model_v4	0.105	378	255	0	70	447	134	419	1.434e-07	471	A0A2H9QLY3		GO:0016740; GO:0009058	1974433	Candidatus Pacearchaeota archaeon CG_4_9_14_3_um_filter_31_7	GO:transferase activity GO:biosynthetic process
Halo_Nar1-Halo_Nar1_08520_hypothetical_protein.pdb	AF-A0A0Q1BU92-F1-model_v4	0.1	406	353	0	42	447	638	1030	1.434e-07	471	A0A0Q1BU92		GO:0008234; GO:0006508	1732214	Candidatus Cloacimonas sp. SDB	GO:cysteine-type peptidase activity GO:proteolysis
Halo_Nar1-Halo_Nar1_08520_hypothetical_protein.pdb	AF-A0A1F2P9A2-F1-model_v4	0.092	435	327	0	16	450	3	363	1.506e-07	470	A0A1F2P9A2		GO:0004479	1838285	Candidatus Syntrophoarchaeum caldarius Laso-Perez et al. 2016, Candidatus Syntrophoarchaeum caldarius, Euryarchaeota archaeon BOX2	GO:methionyl-tRNA formyltransferase activity
Halo_Nar1-Halo_Nar1_08520_hypothetical_protein.pdb	AF-A0A6J7EG26-F1-model_v4	0.1	378	274	0	70	447	536	840	1.506e-07	470	A0A6J7EG26		GO:0005737	449393	fresh water metagenome, freshwater metagenome	GO:cytoplasm
Halo_Nar1-Halo_Nar1_08520_hypothetical_protein.pdb	AF-A0A1F8RZ25-F1-model_v4	0.091	412	289	0	39	450	14	332	1.581e-07	469	A0A1F8RZ25		GO:0016020	1797661	Chloroflexi bacterium RBG_16_69_14	GO:membrane
Halo_Nar1-Halo_Nar1_08520_hypothetical_protein.pdb	AF-A0A7J9RFD5-F1-model_v4	0.091	411	292	0	39	449	520	841	1.581e-07	469	A0A7J9RFD5		GO:0016020	2163009	Candidatus Poseidoniales archaeon, Marine Group II euryarchaeote	GO:membrane
Halo_Nar1-Halo_Nar1_08520_hypothetical_protein.pdb	AF-A0A327GX20-F1-model_v4	0.095	319	243	0	1	319	30	298	1.661e-07	468	A0A327GX20		GO:0003824; GO:0009058	2026739	Euryarchaeota archaeon	GO:catalytic activity GO:biosynthetic process
Halo_Nar1-Halo_Nar1_08520_hypothetical_protein.pdb	AF-A0A836RGP0-F1-model_v4	0.129	411	294	0	37	447	35	373	1.661e-07	468	A0A836RGP0		GO:0016020	2026779	Planctomycetaceae bacterium	GO:membrane
Halo_Nar1-Halo_Nar1_08520_hypothetical_protein.pdb	AF-A0A836VXQ1-F1-model_v4	0.103	409	326	0	39	447	6	369	1.744e-07	467	A0A836VXQ1	WP_015940985.1	GO:0016020	2053509	Atribacteria bacterium, Candidatus Atribacteria bacterium	GO:membrane
Halo_Nar1-Halo_Nar1_08520_hypothetical_protein.pdb	AF-A0A7C3M2U7-F1-model_v4	0.113	419	285	0	11	429	3	324	1.744e-07	467	A0A7C3M2U7		GO:0016020	2093792	Candidatus Aenigmarchaeota archaeon	GO:membrane
Halo_Nar1-Halo_Nar1_08520_hypothetical_protein.pdb	AF-A0A1F3Y0B1-F1-model_v4	0.111	373	261	0	47	419	164	458	1.744e-07	467	A0A1F3Y0B1		GO:0004479	1797404	Bdellovibrionales bacterium RIFOXYD1_FULL_55_31	GO:methionyl-tRNA formyltransferase activity
Halo_Nar1-Halo_Nar1_08520_hypothetical_protein.pdb	AF-A0A178MD44-F1-model_v4	0.113	412	342	0	38	449	474	860	1.744e-07	467	A0A178MD44	WP_066786880.1	GO:0004479	1707952	Chloroflexus islandicus Gaisin et al. 2017, Chloroflexus islandicus, Chloroflexus sp. isl-2, culture-collection:VKM:B:2978, DSM 29225, JCM 30533, strain isl-2, VKM B-2978	GO:methionyl-tRNA formyltransferase activity
Halo_Nar1-Halo_Nar1_08520_hypothetical_protein.pdb	AF-A0A6L5F8M8-F1-model_v4	0.1	400	299	0	51	450	20	352	1.832e-07	466	A0A6L5F8M8		GO:0016020; GO:0005975	2080302	Acidimicrobiia bacterium	GO:membrane GO:carbohydrate metabolic process
Halo_Nar1-Halo_Nar1_08520_hypothetical_protein.pdb	AF-A0A660TLV5-F1-model_v4	0.108	381	293	0	71	451	45	374	1.832e-07	466	A0A660TLV5		GO:0016020	2202144	Spirochaetota bacterium	GO:membrane
Halo_Nar1-Halo_Nar1_08520_hypothetical_protein.pdb	AF-A0A256ZTB5-F1-model_v4	0.123	417	267	0	13	429	3	307	1.924e-07	465	A0A256ZTB5		GO:0016020	2012502	Candidatus Aenigmarchaeota archaeon ex4484_14	GO:membrane
Halo_Nar1-Halo_Nar1_08520_hypothetical_protein.pdb	AF-A0A522C079-F1-model_v4	0.106	412	337	0	37	448	32	409	1.924e-07	465	A0A522C079		GO:0016020; GO:0005975	1909291	Frankiales bacterium	GO:membrane GO:carbohydrate metabolic process
Halo_Nar1-Halo_Nar1_08520_hypothetical_protein.pdb	AF-A0A2D6E849-F1-model_v4	0.077	411	327	0	41	451	57	411	1.924e-07	465	A0A2D6E849		GO:0004479	2026742	Gemmatimonadota bacterium	GO:methionyl-tRNA formyltransferase activity
Halo_Nar1-Halo_Nar1_08520_hypothetical_protein.pdb	AF-A0A662HTG1-F1-model_v4	0.118	278	193	0	41	318	7	226	2.021e-07	464	A0A662HTG1		GO:0016020	2250277	Thermoprotei archaeon	GO:membrane
Halo_Nar1-Halo_Nar1_08520_hypothetical_protein.pdb	AF-A0A2J6WXV4-F1-model_v4	0.096	413	338	0	37	449	12	386	2.021e-07	464	A0A2J6WXV4		GO:0016740; GO:0009058	152260	Chlorocrinis aggregans, Chloroflexus aggregans Hanada et al. 1995, Chloroflexus aggregans, DSM 9485, strain MD-66	GO:transferase activity GO:biosynthetic process
Halo_Nar1-Halo_Nar1_08520_hypothetical_protein.pdb	AF-A0A2E7D0B5-F1-model_v4	0.106	415	313	0	33	447	108	458	2.021e-07	464	A0A2E7D0B5		GO:0016740; GO:0009058	2026779	Planctomycetaceae bacterium	GO:transferase activity GO:biosynthetic process
Halo_Nar1-Halo_Nar1_08520_hypothetical_protein.pdb	AF-A0A3B9XQ18-F1-model_v4	0.131	366	295	0	83	448	367	706	2.021e-07	464	A0A3B9XQ18		GO:0004479	1913989	Gammaproteobacteria bacterium	GO:methionyl-tRNA formyltransferase activity
Halo_Nar1-Halo_Nar1_08520_hypothetical_protein.pdb	AF-A0A7V0T626-F1-model_v4	0.111	406	260	0	44	449	97	390	2.123e-07	463	A0A7V0T626		GO:0004479	2052148	candidate division WOR-3 bacterium	GO:methionyl-tRNA formyltransferase activity
Halo_Nar1-Halo_Nar1_08520_hypothetical_protein.pdb	AF-A0A235BWU1-F1-model_v4	0.092	410	274	0	38	447	157	459	2.123e-07	463	A0A235BWU1		GO:0016209; GO:0016491	1973747	candidate division WOR-3 bacterium JGI_Cruoil_03_51_56	GO:antioxidant activity GO:oxidoreductase activity
Halo_Nar1-Halo_Nar1_08520_hypothetical_protein.pdb	AF-A0A1H8WFQ1-F1-model_v4	0.085	411	300	0	37	447	97	425	2.123e-07	463	A0A1H8WFQ1		GO:0005737	660520	CGMCC 1.10121, Halobacteriaceae archaeon TNN58, Halogranum amylolyticum Cui et al. 2011, Halogranum amylolyticum, JCM 16428, strain TNN58	GO:cytoplasm
Halo_Nar1-Halo_Nar1_08520_hypothetical_protein.pdb	AF-A0A1I0AYU8-F1-model_v4	0.084	437	313	0	14	450	2	344	2.229e-07	462	A0A1I0AYU8	WP_021432443.1	GO:0016020	237682	AS 1.3566, Bacillaceae bacterium 8-2, Bacillaceae bacterium W11-1, culture-collection:AS:1.3566, JCM 12390, Salinibacillus kushneri Ren and Zhou 2005, Salinibacillus kushneri, strain 8-2	GO:membrane
Halo_Nar1-Halo_Nar1_08520_hypothetical_protein.pdb	AF-A0A6G8CUU8-F1-model_v4	0.093	407	329	0	40	446	277	640	2.342e-07	461	A0A6G8CUU8		GO:0004420; GO:0015936	2714924	Diaphorobacter sp. HDW4A	GO:hydroxymethylglutaryl-CoA reductase (NADPH) activity GO:coenzyme A metabolic process
Halo_Nar1-Halo_Nar1_08520_hypothetical_protein.pdb	AF-A0A1J5Q6T9-F1-model_v4	0.105	376	327	0	72	447	149	514	2.342e-07	461	A0A1J5Q6T9		GO:0004479	410659	acid mine drainage metagenome, mine drainage metagenome	GO:methionyl-tRNA formyltransferase activity
Halo_Nar1-Halo_Nar1_08520_hypothetical_protein.pdb	AF-A0A7J7JA28-F1-model_v4	0.094	377	293	0	74	450	722	1045	2.342e-07	461	A0A7J7JA28		GO:0004479	10212	Bugula neritina (Linnaeus, 1758), Bugula neritina	GO:methionyl-tRNA formyltransferase activity
Halo_Nar1-Halo_Nar1_08520_hypothetical_protein.pdb	AF-A0A7C0TUI5-F1-model_v4	0.118	379	330	0	72	450	148	522	2.342e-07	461	A0A7C0TUI5		GO:0004479	2026724	Chloroflexota bacterium	GO:methionyl-tRNA formyltransferase activity
Halo_Nar1-Halo_Nar1_08520_hypothetical_protein.pdb	AF-A0A2P6WAC5-F1-model_v4	0.097	286	205	0	33	318	1	228	2.459e-07	460	A0A2P6WAC5		GO:0016020	1919218	Nanohaloarchaea archaeon QH_8_44_6	GO:membrane
Halo_Nar1-Halo_Nar1_08520_hypothetical_protein.pdb	AF-A0A526YXV3-F1-model_v4	0.079	411	295	0	39	449	1	321	2.459e-07	460	A0A526YXV3		GO:0016020	1871066	Mesorhizobium sp.	GO:membrane
Halo_Nar1-Halo_Nar1_08520_hypothetical_protein.pdb	AF-A4FYV3-F1-model_v4	0.109	401	272	0	36	436	33	338	2.583e-07	459	A4FYV3		GO:0030246	402880	Methanococcus maripaludis C5, Methanococcus maripaludis strain C5, Methanococcus maripaludis str. C5	GO:carbohydrate binding
Halo_Nar1-Halo_Nar1_08520_hypothetical_protein.pdb	AF-A0A7J2XAV1-F1-model_v4	0.107	409	343	0	42	450	47	431	2.583e-07	459	A0A7J2XAV1		GO:0016020	2268204	Thermoplasmatales archaeon	GO:membrane
Halo_Nar1-Halo_Nar1_08520_hypothetical_protein.pdb	AF-A0A3R7AUC5-F1-model_v4	0.101	500	402	0	1	448	17	516	2.583e-07	459	A0A3R7AUC5		GO:0016020; GO:0030246; GO:0000272	2026714	Candidatus Bathyarchaeota archaeon	GO:membrane GO:carbohydrate binding GO:polysaccharide catabolic process
Halo_Nar1-Halo_Nar1_08520_hypothetical_protein.pdb	AF-A0A1C7LFJ6-F1-model_v4	0.11	377	301	0	71	447	301	639	2.583e-07	459	A0A1C7LFJ6	WP_065345593.1	GO:0016740; GO:0009058	469553	Delftia sp. JD2	GO:transferase activity GO:biosynthetic process
Halo_Nar1-Halo_Nar1_08520_hypothetical_protein.pdb	AF-A0A846UH10-F1-model_v4	0.14	409	243	0	39	447	238	521	2.713e-07	458	A0A846UH10		GO:0004479	2587140	Rhizobacter sp. SG703	GO:methionyl-tRNA formyltransferase activity
Halo_Nar1-Halo_Nar1_08520_hypothetical_protein.pdb	AF-A0A662ED11-F1-model_v4	0.1	405	275	0	46	450	577	882	2.713e-07	458	A0A662ED11		GO:0008237; GO:0008270; GO:0006508	1978231	Acidobacteriota bacterium	GO:metallopeptidase activity GO:zinc ion binding GO:proteolysis
Halo_Nar1-Halo_Nar1_08520_hypothetical_protein.pdb	AF-A0A662Q364-F1-model_v4	0.112	412	258	0	37	448	303	593	2.713e-07	458	A0A662Q364		GO:0016020	2026795	Nitrososphaerota archaeon, Thaumarchaeota archaeon	GO:membrane
Halo_Nar1-Halo_Nar1_08520_hypothetical_protein.pdb	AF-A0A7V2VHJ8-F1-model_v4	0.124	409	313	0	39	447	123	480	2.849e-07	457	A0A7V2VHJ8		GO:0004479	2420334	Thermoflexia bacterium	GO:methionyl-tRNA formyltransferase activity
Halo_Nar1-Halo_Nar1_08520_hypothetical_protein.pdb	AF-A0A7Y3JCA6-F1-model_v4	0.082	468	397	0	12	445	2	469	2.849e-07	457	A0A7Y3JCA6		GO:0004479	1891238	Burkholderiales bacterium	GO:methionyl-tRNA formyltransferase activity
Halo_Nar1-Halo_Nar1_08520_hypothetical_protein.pdb	AF-A0A2E7G187-F1-model_v4	0.109	376	282	0	72	447	362	678	2.992e-07	456	A0A2E7G187		GO:0016020	2026739	Euryarchaeota archaeon	GO:membrane
Halo_Nar1-Halo_Nar1_08520_hypothetical_protein.pdb	AF-A0A4Y1VIZ2-F1-model_v4	0.112	375	260	0	72	446	2	295	3.143e-07	455	A0A4Y1VIZ2	WP_012875104.1	GO:0016020	820	ATCC 8492, Bacteroides uniformis Eggerth and Gagnon 1933 (Approved Lists 1980) emend. Hahnke et al. 2016, Bacteroides uniformis, CCUG 4942, CIP 103695, DSM 6597, JCM 5828, NCTC 13054	GO:membrane
Halo_Nar1-Halo_Nar1_08520_hypothetical_protein.pdb	AF-A0A365ZDJ5-F1-model_v4	0.119	393	309	0	39	431	533	884	3.143e-07	455	A0A365ZDJ5	WP_002818668.1	GO:0016020; GO:0005975	1504709	Prauserella sp. PE36	GO:membrane GO:carbohydrate metabolic process
Halo_Nar1-Halo_Nar1_08520_hypothetical_protein.pdb	AF-A0A523UFK7-F1-model_v4	0.093	286	206	0	33	318	44	271	3.301e-07	454	A0A523UFK7		GO:0016020	2026734	Dehalococcoidetes bacterium, Dehalococcoidia bacterium	GO:membrane
Halo_Nar1-Halo_Nar1_08520_hypothetical_protein.pdb	AF-A0A7J2SWB0-F1-model_v4	0.084	377	284	0	71	447	38	348	3.301e-07	454	A0A7J2SWB0		GO:0016020	2250277	Thermoprotei archaeon	GO:membrane
Halo_Nar1-Halo_Nar1_08520_hypothetical_protein.pdb	AF-A0A1G2XXD3-F1-model_v4	0.106	376	290	0	72	447	172	496	3.301e-07	454	A0A1G2XXD3		GO:0046872; GO:0004479; GO:0042586	1801957	Planctomycetes bacterium GWF2_41_51	GO:metal ion binding GO:methionyl-tRNA formyltransferase activity GO:peptide deformylase activity
Halo_Nar1-Halo_Nar1_08520_hypothetical_protein.pdb	AF-A0A5B9EJZ2-F1-model_v4	0.114	412	257	0	38	449	654	944	3.301e-07	454	A0A5B9EJZ2		GO:0004479	1592106	Acidobacteria bacterium Ac_26_B10, DSM 26559, LMG 27984, LMG:27984, strain Ac_26_B10, Terriglobus albidus Pascual et al. 2015, Terriglobus albidus	GO:methionyl-tRNA formyltransferase activity
Halo_Nar1-Halo_Nar1_08520_hypothetical_protein.pdb	AF-A0A2V3HSX9-F1-model_v4	0.105	281	208	0	37	317	17	249	3.467e-07	453	A0A2V3HSX9		GO:0016020	2599289	Candidatus Thalassarchaeum betae Rinke et al. 2019, Candidatus Thalassarchaeum betae, Candidatus Thalassoarchaea betae, Ca. Thalassarchaeum betae, Thalassarchaeum betae	GO:membrane
Halo_Nar1-Halo_Nar1_08520_hypothetical_protein.pdb	AF-A0A2W4SDS1-F1-model_v4	0.094	413	286	0	39	451	24	340	3.467e-07	453	A0A2W4SDS1		GO:0016020	1879010	Bacillota bacterium, Firmicutes bacterium	GO:membrane
Halo_Nar1-Halo_Nar1_08520_hypothetical_protein.pdb	AF-A0A1F2RT86-F1-model_v4	0.113	408	270	0	42	449	556	860	3.467e-07	453	A0A1F2RT86	WP_010619894.1	GO:0004479	1797180	Acidobacteria bacterium RIFCSPLOWO2_02_FULL_61_28	GO:methionyl-tRNA formyltransferase activity
Halo_Nar1-Halo_Nar1_08520_hypothetical_protein.pdb	AF-A0A2A2T1K1-F1-model_v4	0.134	413	271	0	38	450	469	782	3.467e-07	453	A0A2A2T1K1	WP_070406949.1	GO:0005737; GO:0031012; GO:0016020; GO:0004222; GO:0008270; GO:0006508	2029117	CDC Group NO-1, CDC Non-Oxidizing Group 1, Comamonadaceae bacterium NML000135, Comamonadaceae bacterium NML00-0135, Comamonadaceae bacterium NML030146, Comamonadaceae bacterium NML03-0146, Comamonadaceae bacterium NML120219, Comamonadaceae bacterium NML180582, Comamonadaceae bacterium NML790751, Comamonadaceae bacterium NML79-0751, Comamonadaceae bacterium NML910035, Comamonadaceae bacterium NML91-0035, Comamonadaceae bacterium NML910036, Comamonadaceae bacterium NML91-0036, Comamonadaceae bacterium NML970112, Comamonadaceae bacterium NML97-0112, LMG 31935, LMG:31935, NCTC 14450, NML 03-0146, Vandammella animalimorsus Bernard et al. 2022, Vandammella animalimorsus, Xenophilus sp. canine oral taxon 174, Xenophilus sp. feline oral taxon 360	GO:cytoplasm GO:extracellular matrix GO:membrane GO:metalloendopeptidase activity GO:zinc ion binding GO:proteolysis
Halo_Nar1-Halo_Nar1_08520_hypothetical_protein.pdb	AF-A0A536G205-F1-model_v4	0.088	402	285	0	46	447	34	346	3.641e-07	452	A0A536G205		GO:0016020	2026724	Chloroflexota bacterium	GO:membrane
Halo_Nar1-Halo_Nar1_08520_hypothetical_protein.pdb	AF-A0A2W1AUA1-F1-model_v4	0.107	395	307	0	53	447	15	359	3.641e-07	452	A0A2W1AUA1		GO:0016020	2026724	Chloroflexota bacterium	GO:membrane
Halo_Nar1-Halo_Nar1_08520_hypothetical_protein.pdb	AF-A0A7V6B4P2-F1-model_v4	0.12	377	318	0	74	450	163	524	3.641e-07	452	A0A7V6B4P2		GO:0004479	2026735	Deltaproteobacteria bacterium	GO:methionyl-tRNA formyltransferase activity
Halo_Nar1-Halo_Nar1_08520_hypothetical_protein.pdb	AF-A0A3D3GB76-F1-model_v4	0.091	441	325	0	8	448	408	766	3.641e-07	452	A0A3D3GB76		GO:0004479	2053517	Bdellovibrionales bacterium	GO:methionyl-tRNA formyltransferase activity
Halo_Nar1-Halo_Nar1_08520_hypothetical_protein.pdb	AF-A0A662P8C6-F1-model_v4	0.084	313	228	0	6	318	1	250	3.824e-07	451	A0A662P8C6		GO:0016020	2250254	Thermococci archaeon	GO:membrane
Halo_Nar1-Halo_Nar1_08520_hypothetical_protein.pdb	AF-A0A124FMX0-F1-model_v4	0.137	280	189	0	39	318	32	251	3.824e-07	451	A0A124FMX0		GO:0016020	167964	anaerobic filamentous bacterium STL-6-O1, Anaerolinea thermophila, Anaerolinea thermophila Sekiguchi et al. 2003, DSM 14523, JCM 11388, NBRC 100420, strain UNI-1	GO:membrane
Halo_Nar1-Halo_Nar1_08520_hypothetical_protein.pdb	AF-A0A525I951-F1-model_v4	0.123	377	267	0	71	447	38	343	3.824e-07	451	A0A525I951		GO:0016020	376	Bradyrhizobium sp.	GO:membrane
Halo_Nar1-Halo_Nar1_08520_hypothetical_protein.pdb	AF-A0A7C1IHL9-F1-model_v4	0.147	304	221	0	15	318	4	263	3.824e-07	451	A0A7C1IHL9		GO:0016020	2268204	Thermoplasmatales archaeon	GO:membrane
Halo_Nar1-Halo_Nar1_08520_hypothetical_protein.pdb	AF-A0A2V3JCT6-F1-model_v4	0.114	402	355	0	44	445	231	632	4.017e-07	450	A0A2V3JCT6		GO:0016020; GO:0030246; GO:0004553; GO:0000272	2056316	ANME-1 cluster archaeon, Methanophagales archaeon	GO:membrane GO:carbohydrate binding GO:hydrolase activity, hydrolyzing O-glycosyl compounds GO:polysaccharide catabolic process
Halo_Nar1-Halo_Nar1_08520_hypothetical_protein.pdb	AF-A0A832XKN0-F1-model_v4	0.125	411	289	0	37	447	356	686	4.017e-07	450	A0A832XKN0		GO:0016020	2163009	Candidatus Poseidoniales archaeon, Marine Group II euryarchaeote	GO:membrane
Halo_Nar1-Halo_Nar1_08520_hypothetical_protein.pdb	AF-A0A7V2QK53-F1-model_v4	0.12	318	226	0	1	318	1	258	4.431e-07	448	A0A7V2QK53		GO:0016020	2026734	Dehalococcoidetes bacterium, Dehalococcoidia bacterium	GO:membrane
Halo_Nar1-Halo_Nar1_08520_hypothetical_protein.pdb	AF-A0A7J2HM80-F1-model_v4	0.101	313	254	0	6	318	1	283	4.431e-07	448	A0A7J2HM80		GO:0016020	2268204	Thermoplasmatales archaeon	GO:membrane
Halo_Nar1-Halo_Nar1_08520_hypothetical_protein.pdb	AF-A0A2G9M1Q0-F1-model_v4	0.117	442	301	0	4	445	1	342	4.431e-07	448	A0A2G9M1Q0		GO:0016020	1974466	Candidatus Woesearchaeota archaeon CG10_big_fil_rev_8_21_14_0_10_45_5	GO:membrane
Halo_Nar1-Halo_Nar1_08520_hypothetical_protein.pdb	AF-A9M995-F1-model_v4	0.094	415	300	0	33	447	7	338	4.431e-07	448	A9M995		GO:0004479	483179	Brucella canis ATCC 23365, Brucella canis strain ATCC 23365, Brucella canis str. ATCC 23365	GO:methionyl-tRNA formyltransferase activity
Halo_Nar1-Halo_Nar1_08520_hypothetical_protein.pdb	AF-A0A151JRU2-F1-model_v4	0.094	380	271	0	68	447	254	553	4.431e-07	448	A0A151JRU2		GO:0004479	471704	Trachymyrmex cornetzi	GO:methionyl-tRNA formyltransferase activity
Halo_Nar1-Halo_Nar1_08520_hypothetical_protein.pdb	AF-A0A7C4YZB4-F1-model_v4	0.106	376	301	0	73	448	1	338	4.654e-07	447	A0A7C4YZB4		GO:0016020	2026803	Candidatus Woesearchaeota archaeon	GO:membrane
Halo_Nar1-Halo_Nar1_08520_hypothetical_protein.pdb	AF-A0A1H3UQ52-F1-model_v4	0.091	411	373	0	33	443	26	436	4.654e-07	447	A0A1H3UQ52		GO:0016020	137265	Asanoa ishikariensis Lee and Hah 2002, Asanoa ishikariensis, Catellatispora ishikariense, Catellatospora ishikariense Asano, Catellatospora ishikariense, DSM 44718, IFO 14551, IMSNU 22004, JCM 11895, NBRC 14551, strain 6432-C	GO:membrane
Halo_Nar1-Halo_Nar1_08520_hypothetical_protein.pdb	AF-A0A496VJD8-F1-model_v4	0.117	279	215	0	39	317	1	244	4.654e-07	447	A0A496VJD8		GO:0004479	1913989	Gammaproteobacteria bacterium	GO:methionyl-tRNA formyltransferase activity
Halo_Nar1-Halo_Nar1_08520_hypothetical_protein.pdb	AF-A0A4Z0FBP3-F1-model_v4	0.089	415	292	0	33	447	22	343	4.888e-07	446	A0A4Z0FBP3		GO:0016020	2305248	Ca. Macondimonas diazotrophica, Candidatus Macondimonas diazotrophica Karthikeyan et al. 2019, Candidatus Macondimonas diazotrophica, Chromatiales bacterium KTK01, Macondimonas diazotrophica	GO:membrane
Halo_Nar1-Halo_Nar1_08520_hypothetical_protein.pdb	AF-A0A3N5GUF6-F1-model_v4	0.116	413	278	0	38	450	364	678	4.888e-07	446	A0A3N5GUF6		GO:0005737; GO:0009055; GO:0020037; GO:0046872	1891238	Burkholderiales bacterium	GO:cytoplasm GO:electron transfer activity GO:heme binding GO:metal ion binding
Halo_Nar1-Halo_Nar1_08520_hypothetical_protein.pdb	AF-A0A535CE41-F1-model_v4	0.105	413	352	0	38	450	607	1000	4.888e-07	446	A0A535CE41		GO:0016020	2026724	Chloroflexota bacterium	GO:membrane
Halo_Nar1-Halo_Nar1_08520_hypothetical_protein.pdb	AF-A0A662LJP3-F1-model_v4	0.095	410	368	0	38	447	308	715	4.888e-07	446	A0A662LJP3	WP_067103553.1	GO:0004479	1906666	Thermoplasmata archaeon	GO:methionyl-tRNA formyltransferase activity
Halo_Nar1-Halo_Nar1_08520_hypothetical_protein.pdb	AF-A0A6V8D2X9-F1-model_v4	0.114	247	186	0	72	318	9	219	5.133e-07	445	A0A6V8D2X9		GO:0016020	2163009	Candidatus Poseidoniales archaeon, Marine Group II euryarchaeote	GO:membrane
Halo_Nar1-Halo_Nar1_08520_hypothetical_protein.pdb	AF-A0A536BS22-F1-model_v4	0.101	381	274	0	70	450	7	312	5.663e-07	443	A0A536BS22		GO:0016020	2026724	Chloroflexota bacterium	GO:membrane
Halo_Nar1-Halo_Nar1_08520_hypothetical_protein.pdb	AF-A0A1B1TDG9-F1-model_v4	0.09	407	281	0	44	450	15	324	5.663e-07	443	A0A1B1TDG9		GO:0016020	1697135	uncultured Candidatus Thalassoarchaea sp.	GO:membrane
Halo_Nar1-Halo_Nar1_08520_hypothetical_protein.pdb	AF-A0A7J4R7R0-F1-model_v4	0.111	410	288	0	35	444	28	352	5.663e-07	443	A0A7J4R7R0		GO:0016020	2670411	Candidatus Thalassarchaeaceae archaeon	GO:membrane
Halo_Nar1-Halo_Nar1_08520_hypothetical_protein.pdb	AF-A0A1W9W715-F1-model_v4	0.107	374	301	0	72	445	176	513	5.663e-07	443	A0A1W9W715		GO:0004479	1972449	Beggiatoa sp. 4572_84	GO:methionyl-tRNA formyltransferase activity
Halo_Nar1-Halo_Nar1_08520_hypothetical_protein.pdb	AF-A0A4Q3M3S3-F1-model_v4	0.117	410	321	0	38	447	329	692	5.663e-07	443	A0A4Q3M3S3		GO:0004479	2021391	Flavobacteriales bacterium	GO:methionyl-tRNA formyltransferase activity
Halo_Nar1-Halo_Nar1_08520_hypothetical_protein.pdb	AF-A0A1F8M1N1-F1-model_v4	0.134	411	306	0	37	447	684	1037	5.663e-07	443	A0A1F8M1N1		GO:0016020	1797622	Chloroflexi bacterium RBG_13_50_10	GO:membrane
Halo_Nar1-Halo_Nar1_08520_hypothetical_protein.pdb	AF-A0A7V1K4B9-F1-model_v4	0.096	325	268	0	33	357	28	325	5.947e-07	442	A0A7V1K4B9		GO:0016020	2026809	Campylobacterota bacterium	GO:membrane
Halo_Nar1-Halo_Nar1_08520_hypothetical_protein.pdb	AF-A0A3C1G5T0-F1-model_v4	0.103	273	190	0	46	318	2	214	6.246e-07	441	A0A3C1G5T0		GO:0016020	2053607	Candidatus Rokubacteria bacterium, Rokubacteria bacterium	GO:membrane
Halo_Nar1-Halo_Nar1_08520_hypothetical_protein.pdb	AF-A0A7M3XT65-F1-model_v4	0.118	430	361	0	41	450	38	467	6.246e-07	441	A0A7M3XT65		GO:0016020	2163009	Candidatus Poseidoniales archaeon, Marine Group II euryarchaeote	GO:membrane
Halo_Nar1-Halo_Nar1_08520_hypothetical_protein.pdb	AF-A0A3D4ZI57-F1-model_v4	0.11	248	182	0	71	318	16	220	6.561e-07	440	A0A3D4ZI57		GO:0016020	1972642	Sphaerochaeta sp.	GO:membrane
Halo_Nar1-Halo_Nar1_08520_hypothetical_protein.pdb	AF-A0A522PP62-F1-model_v4	0.105	379	272	0	71	449	39	343	6.561e-07	440	A0A522PP62		GO:0016020	2026724	Chloroflexota bacterium	GO:membrane
Halo_Nar1-Halo_Nar1_08520_hypothetical_protein.pdb	AF-A0A7V1Z8K4-F1-model_v4	0.1	412	294	0	37	448	182	509	6.561e-07	440	A0A7V1Z8K4		GO:0016020; GO:0016740; GO:0009058	2052164	Gemmataceae bacterium	GO:membrane GO:transferase activity GO:biosynthetic process
Halo_Nar1-Halo_Nar1_08520_hypothetical_protein.pdb	AF-A0A841BSD9-F1-model_v4	0.125	370	290	0	72	441	178	509	6.561e-07	440	A0A841BSD9		GO:0005975	643052	Allocatelliglobosispora scoriae Lee and Lee 2011, Allocatelliglobosispora scoriae, DSM 45362, KCTC 19661, Micromonosporaceae bacterium Sco-B14, strain Sco-B14	GO:carbohydrate metabolic process
Halo_Nar1-Halo_Nar1_08520_hypothetical_protein.pdb	AF-A0A7Z8CYK0-F1-model_v4	0.088	532	378	0	37	451	324	855	6.561e-07	440	A0A7Z8CYK0		GO:0005576	2748	ATCC 35677, Carnibacterium divergens, Carnobacterium divergens (Holzapfel and Gerber 1984) Collins et al. 1987, Carnobacterium divergens, CCUG 30094, CIP 101029, culture-collection:NRRL:B:14830, DSM 20623, IFO 15683, JCM 5816, JCM 9133, Lactobacillus divergens Holzapfel and Gerber 1984, Lactobacillus divergens, LMG 9199, LMG:9199, NBRC 15683, NCDO 2763, NCIMB 11952, NCTC 13772, NRRL B-14830, strain 66	GO:extracellular region
Halo_Nar1-Halo_Nar1_08520_hypothetical_protein.pdb	AF-A0A1M5U800-F1-model_v4	0.116	277	187	0	42	318	73	285	6.89e-07	439	A0A1M5U800		GO:0005737; GO:0004479; GO:0008270; GO:0016567; GO:0006511	1123380	Thermosipho atlanticus DSM 15807	GO:cytoplasm GO:methionyl-tRNA formyltransferase activity GO:zinc ion binding GO:protein ubiquitination GO:ubiquitin-dependent protein catabolic process
Halo_Nar1-Halo_Nar1_08520_hypothetical_protein.pdb	AF-A0A7U4KDP3-F1-model_v4	0.098	282	198	0	38	319	61	281	6.89e-07	439	A0A7U4KDP3	WP_013140389.1	GO:0016020; GO:0003810; GO:0005975; GO:0018149	216816	AS 1.2186, ATCC 15707, BCRC 11847, Bifidobacterium longum Reuter 1963, Bifidobacterium longum, Bifidobacterium longum subsp. suis (Matteuzzi et al. 1971) Mattarelli et al. 2008 emend. Nouioui et al. 2018, Bifidobacterium sp. 12_1_47BFAA, CCRC 11847, CCRC:11847, CCUG 28903, CIP 64.62, culture-collection:AS:1.2186, DSM 20219, HAMBI 554, JCM 1217, KCTC 3128, LMG 10497, LMG:10497, LMG 13197, LMG:13197, NCAIM B.01819, NCFB 2259, NCIMB 702259, NCTC 11818	GO:membrane GO:protein-glutamine gamma-glutamyltransferase activity GO:carbohydrate metabolic process GO:peptide cross-linking
Halo_Nar1-Halo_Nar1_08520_hypothetical_protein.pdb	AF-A0A821L9B1-F1-model_v4	0.089	403	310	0	41	443	121	461	6.89e-07	439	A0A821L9B1		GO:0004479	2762511	Rotaria sp. Silwood1	GO:methionyl-tRNA formyltransferase activity
Halo_Nar1-Halo_Nar1_08520_hypothetical_protein.pdb	AF-A0A3D2VLI6-F1-model_v4	0.117	406	336	0	42	447	360	740	6.89e-07	439	A0A3D2VLI6		GO:0016020; GO:0005975	1883427	Actinobacteria bacterium [class], actinobacterium, Actinomycetia bacterium, Actinomycetia sp.	GO:membrane GO:carbohydrate metabolic process
Halo_Nar1-Halo_Nar1_08520_hypothetical_protein.pdb	AF-A0A2V9B7R5-F1-model_v4	0.103	413	267	0	38	450	185	483	7.237e-07	438	A0A2V9B7R5		GO:0005737	1978231	Acidobacteriota bacterium	GO:cytoplasm
Halo_Nar1-Halo_Nar1_08520_hypothetical_protein.pdb	AF-A0A7C2ITT4-F1-model_v4	0.096	379	332	0	83	450	232	610	7.237e-07	438	A0A7C2ITT4		GO:0004479	1913988	Alphaproteobacteria bacterium	GO:methionyl-tRNA formyltransferase activity
Halo_Nar1-Halo_Nar1_08520_hypothetical_protein.pdb	AF-A0A7C3YUW0-F1-model_v4	0.106	409	263	0	39	447	657	951	7.237e-07	438	A0A7C3YUW0		GO:0004181; GO:0008270; GO:0006508	2052148	candidate division WOR-3 bacterium	GO:metallocarboxypeptidase activity GO:zinc ion binding GO:proteolysis
Halo_Nar1-Halo_Nar1_08520_hypothetical_protein.pdb	AF-A0A821HNW2-F1-model_v4	0.088	405	310	0	41	445	323	663	7.983e-07	436	A0A821HNW2		GO:0004479	2762511	Rotaria sp. Silwood1	GO:methionyl-tRNA formyltransferase activity
Halo_Nar1-Halo_Nar1_08520_hypothetical_protein.pdb	AF-A0A7C0YAN1-F1-model_v4	0.084	405	329	0	46	450	29	388	8.384e-07	435	A0A7C0YAN1		GO:0004479	2044940	Desulfobacterales bacterium	GO:methionyl-tRNA formyltransferase activity
Halo_Nar1-Halo_Nar1_08520_hypothetical_protein.pdb	AF-A0A5M8STM2-F1-model_v4	0.103	398	274	0	41	438	416	722	8.384e-07	435	A0A5M8STM2		GO:0016020; GO:0030246	1230846	Acidobacteria bacterium AB60	GO:membrane GO:carbohydrate binding
Halo_Nar1-Halo_Nar1_08520_hypothetical_protein.pdb	AF-A0A3M2E0A0-F1-model_v4	0.091	401	295	0	48	448	396	720	8.384e-07	435	A0A3M2E0A0		GO:0004479	2026735	Deltaproteobacteria bacterium	GO:methionyl-tRNA formyltransferase activity
Halo_Nar1-Halo_Nar1_08520_hypothetical_protein.pdb	AF-A0A2U0RX57-F1-model_v4	0.129	268	196	0	51	318	1	226	8.806e-07	434	A0A2U0RX57		GO:0016020	2026714	Candidatus Bathyarchaeota archaeon	GO:membrane
Halo_Nar1-Halo_Nar1_08520_hypothetical_protein.pdb	AF-A0A6N2EHY8-F1-model_v4	0.1	410	303	0	38	447	184	521	8.806e-07	434	A0A6N2EHY8		GO:0004479	2052180	Phycisphaerales bacterium	GO:methionyl-tRNA formyltransferase activity
Halo_Nar1-Halo_Nar1_08520_hypothetical_protein.pdb	AF-A0A350IL11-F1-model_v4	0.111	390	301	0	40	429	273	612	8.806e-07	434	A0A350IL11		GO:0016740; GO:0009058	1898104	Bacteroidetes bacterium, Bacteroidota bacterium	GO:transferase activity GO:biosynthetic process
Halo_Nar1-Halo_Nar1_08520_hypothetical_protein.pdb	AF-A0A7Y5Q3J6-F1-model_v4	0.101	409	364	0	37	445	25	430	8.806e-07	434	A0A7Y5Q3J6		GO:0016740; GO:0009058	2033014	Armatimonadetes bacterium, Armatimonadota bacterium	GO:transferase activity GO:biosynthetic process
Halo_Nar1-Halo_Nar1_08520_hypothetical_protein.pdb	AF-A0A7J4NEZ3-F1-model_v4	0.081	400	304	0	48	447	415	746	8.806e-07	434	A0A7J4NEZ3		GO:0016020	2670411	Candidatus Thalassarchaeaceae archaeon	GO:membrane
Halo_Nar1-Halo_Nar1_08520_hypothetical_protein.pdb	AF-A0A3D5L3A9-F1-model_v4	0.089	403	299	0	43	445	36	364	9.249e-07	433	A0A3D5L3A9		GO:0016020	1898203	Lachnospiraceae bacterium	GO:membrane
Halo_Nar1-Halo_Nar1_08520_hypothetical_protein.pdb	AF-A0A226E456-F1-model_v4	0.081	378	293	0	71	448	702	1021	9.249e-07	433	A0A226E456		GO:0008285	158441	Folsomia candida, Folsomia candida Willem, 1902	GO:negative regulation of cell population proliferation
Halo_Nar1-Halo_Nar1_08520_hypothetical_protein.pdb	AF-A0A814AHN4-F1-model_v4	0.087	411	314	0	41	451	721	1065	9.249e-07	433	A0A814AHN4		GO:0004479	392033	Callidina sordida, Callidina sordida Western, 1893, Rotaria sordida	GO:methionyl-tRNA formyltransferase activity
Halo_Nar1-Halo_Nar1_08520_hypothetical_protein.pdb	AF-A0A564S4F4-F1-model_v4	0.1	287	203	0	33	319	52	277	9.714e-07	432	A0A564S4F4		GO:0016020; GO:0003810; GO:0005975; GO:0018149	1682	AS 1.1853, AS 1.2202, ATCC 15697, BCRC 14602, BCRC 15416, Bifidobacterium infantis Reuter 1963, Bifidobacterium infantis, Bifidobacterium lactentis Reuter 1963, Bifidobacterium lactentis, Bifidobacterium liberorum Reuter 1963, Bifidobacterium liberorum, Bifidobacterium longum bv. Infantis, Bifidobacterium longum infantis, Bifidobacterium longum subsp. infantis (Reuter 1963) Mattarelli et al. 2008, Bifidobacterium longum subsp. infantis, CCRC 14602, CCRC:14602, CCRC 15416, CCRC:15416, CCUG 30512 B, CIP 64.67, culture-collection:AS:1.1853, culture-collection:AS:1.2202, DSM 20088, HAMBI 1374, HAMBI 555, HAMBI 574, JCM 1222, LMG 8811, LMG:8811, NCAIM B.01821, NCFB 2205, NCIMB 702205, NCTC 11817	GO:membrane GO:protein-glutamine gamma-glutamyltransferase activity GO:carbohydrate metabolic process GO:peptide cross-linking
Halo_Nar1-Halo_Nar1_08520_hypothetical_protein.pdb	AF-A0A656IUS5-F1-model_v4	0.105	410	290	0	39	448	70	394	9.714e-07	432	A0A656IUS5		GO:0005201	1112244	Chlamydia psittaci 06-1683	GO:extracellular matrix structural constituent
Halo_Nar1-Halo_Nar1_08520_hypothetical_protein.pdb	AF-A0A075G0K8-F1-model_v4	0.083	428	384	0	19	438	4	431	9.714e-07	432	A0A075G0K8		GO:0016020	1457796	uncultured marine group II/III euryarchaeote AD1000_65_H04	GO:membrane
Halo_Nar1-Halo_Nar1_08520_hypothetical_protein.pdb	AF-A0A7X8WVV5-F1-model_v4	0.097	414	303	0	37	450	90	425	9.714e-07	432	A0A7X8WVV5		GO:0016020	2044939	Clostridia bacterium	GO:membrane
Halo_Nar1-Halo_Nar1_08520_hypothetical_protein.pdb	AF-A0A7C5MA52-F1-model_v4	0.089	411	299	0	37	447	66	394	9.714e-07	432	A0A7C5MA52		GO:0004479	2026735	Deltaproteobacteria bacterium	GO:methionyl-tRNA formyltransferase activity
Halo_Nar1-Halo_Nar1_08520_hypothetical_protein.pdb	AF-A0A7Z9Y9L3-F1-model_v4	0.101	359	302	0	72	430	337	673	9.714e-07	432	A0A7Z9Y9L3		GO:0009058	2026781	Candidatus Poribacteria bacterium, Poribacteria bacterium	GO:biosynthetic process
Halo_Nar1-Halo_Nar1_08520_hypothetical_protein.pdb	AF-A0A1A8F2L4-F1-model_v4	0.107	450	337	0	70	447	271	720	9.714e-07	432	A0A1A8F2L4	WP_012420019.1	GO:0008305; GO:0007155; GO:0007229	1143690	Nothobranchius korthausae Meinken, 1973, Nothobranchius korthausae	GO:integrin complex GO:cell adhesion GO:integrin-mediated signaling pathway
Halo_Nar1-Halo_Nar1_08520_hypothetical_protein.pdb	AF-A0A444VRL9-F1-model_v4	0.09	278	193	0	41	318	42	254	1.02e-06	431	A0A444VRL9		GO:0016020	552546	JCM 15563, KCCM 90075, Muricauda olearia Hwang et al. 2009, Muricauda olearia, Muricauda sp. CL-SS4, strain CL-SS4	GO:membrane
Halo_Nar1-Halo_Nar1_08520_hypothetical_protein.pdb	AF-A0A7V5TLQ9-F1-model_v4	0.084	392	273	0	39	430	57	355	1.072e-06	430	A0A7V5TLQ9	WP_006693103.1	GO:0009058	2052143	Anaerolineae bacterium	GO:biosynthetic process
Halo_Nar1-Halo_Nar1_08520_hypothetical_protein.pdb	AF-A0A147JT94-F1-model_v4	0.106	409	282	0	40	448	290	605	1.072e-06	430	A0A147JT94		GO:0016020	1775755	Hadesarchaea archaeon DG-33-1	GO:membrane
Halo_Nar1-Halo_Nar1_08520_hypothetical_protein.pdb	AF-A0A1I6LJL4-F1-model_v4	0.114	375	272	0	71	445	220	527	1.072e-06	430	A0A1I6LJL4		GO:0005737; GO:0016020; GO:0009055; GO:0020037; GO:0046872	1881035	Mitsuaria sp. PDC51	GO:cytoplasm GO:membrane GO:electron transfer activity GO:heme binding GO:metal ion binding
Halo_Nar1-Halo_Nar1_08520_hypothetical_protein.pdb	AF-A0A537EKZ9-F1-model_v4	0.106	318	229	0	1	318	48	304	1.125e-06	429	A0A537EKZ9		GO:0016020	2026714	Candidatus Bathyarchaeota archaeon	GO:membrane
Halo_Nar1-Halo_Nar1_08520_hypothetical_protein.pdb	AF-A0A3D1X023-F1-model_v4	0.099	422	300	0	26	447	5	338	1.125e-06	429	A0A3D1X023		GO:0016020	1972642	Sphaerochaeta sp.	GO:membrane
Halo_Nar1-Halo_Nar1_08520_hypothetical_protein.pdb	AF-A0A0S2MH73-F1-model_v4	0.102	282	198	0	38	319	61	281	1.125e-06	429	A0A0S2MH73	WP_007051243.1	GO:0016020; GO:0003810; GO:0005975; GO:0018149	1679	Bifidobacterium longum subsp. longum Reuter 1963, Bifidobacterium longum subsp. longum	GO:membrane GO:protein-glutamine gamma-glutamyltransferase activity GO:carbohydrate metabolic process GO:peptide cross-linking
Halo_Nar1-Halo_Nar1_08520_hypothetical_protein.pdb	AF-A0A7V1F7U8-F1-model_v4	0.121	402	275	0	47	448	638	951	1.125e-06	429	A0A7V1F7U8	WP_008539501.1	GO:0005509; GO:0007155	2026887	Nitrospirae bacterium, Nitrospirota bacterium	GO:calcium ion binding GO:cell adhesion
Halo_Nar1-Halo_Nar1_08520_hypothetical_protein.pdb	AF-A0A4U5N4S8-F1-model_v4	0.102	409	305	0	39	447	738	1078	1.125e-06	429	A0A4U5N4S8		GO:0004479	34508	Neoaplectana carpocapsae, Steinernema carpocapsae, Steinernema carpocapsae (Weiser, 1955), Steinernema sp. LE-2017	GO:methionyl-tRNA formyltransferase activity
Halo_Nar1-Halo_Nar1_08520_hypothetical_protein.pdb	AF-A0A2D6J0A2-F1-model_v4	0.122	312	236	0	7	318	1	270	1.182e-06	428	A0A2D6J0A2	WP_008522350.1	GO:0016020	2026733	Dehalococcoidales bacterium	GO:membrane
Halo_Nar1-Halo_Nar1_08520_hypothetical_protein.pdb	AF-A0A7V3YDW4-F1-model_v4	0.115	407	276	0	44	450	20	332	1.182e-06	428	A0A7V3YDW4		GO:0004479	1869227	Bacteria bacterium, Bacterial sp., Bacteria sp., bacterium, Bacterium sp., unclassified bacterium, unidentified bacteria, unidentified bacterium, unidentified eubacterium, unknown bacteria, Unknown eubacteria, Unknown eubacterium	GO:methionyl-tRNA formyltransferase activity
Halo_Nar1-Halo_Nar1_08520_hypothetical_protein.pdb	AF-F6D1R2-F1-model_v4	0.124	406	275	0	38	443	426	740	1.182e-06	428	F6D1R2		GO:0016020	868131	DSM 25820, JCM 18151, Methanobacterium paludis Cadillo-Quiroz et al. 2014, Methanobacterium paludis, Methanobacterium sp. SWAN1, strain SWAN1	GO:membrane
Halo_Nar1-Halo_Nar1_08520_hypothetical_protein.pdb	AF-A0A7C5PPX8-F1-model_v4	0.095	248	187	0	71	318	67	274	1.241e-06	427	A0A7C5PPX8		GO:0016020	2030807	Candidatus Aerophobetes bacterium	GO:membrane
Halo_Nar1-Halo_Nar1_08520_hypothetical_protein.pdb	AF-A7NJ39-F1-model_v4	0.117	312	226	0	74	385	604	860	1.241e-06	427	A7NJ39		GO:0004479	383372	Roseiflexus castenholzii DSM 13941, Roseiflexus castenholzii HLO8, Roseiflexus castenholzii strain DSM 13941, Roseiflexus castenholzii str. DSM 13941	GO:methionyl-tRNA formyltransferase activity
Halo_Nar1-Halo_Nar1_08520_hypothetical_protein.pdb	AF-A0A537RV37-F1-model_v4	0.097	276	192	0	43	318	2	215	1.304e-06	426	A0A537RV37		GO:0016020	1913988	Alphaproteobacteria bacterium	GO:membrane
Halo_Nar1-Halo_Nar1_08520_hypothetical_protein.pdb	AF-A0A7S0UR07-F1-model_v4	0.088	443	387	0	1	443	112	536	1.304e-06	426	A0A7S0UR07		GO:0004479	51329	Polytomella parva E.G.Pringsh., Polytomella parva, Polytomella sp. SAG 63-3, SAG 63-3	GO:methionyl-tRNA formyltransferase activity
Halo_Nar1-Halo_Nar1_08520_hypothetical_protein.pdb	AF-A0A1F9G1H0-F1-model_v4	0.085	399	284	0	47	445	141	451	1.304e-06	426	A0A1F9G1H0		GO:0004479	1797848	Deltaproteobacteria bacterium RBG_16_71_12	GO:methionyl-tRNA formyltransferase activity
Halo_Nar1-Halo_Nar1_08520_hypothetical_protein.pdb	AF-A0A1G8PPZ2-F1-model_v4	0.1	276	225	0	45	320	36	286	1.369e-06	425	A0A1G8PPZ2		GO:0016020	1882833	Frankineae bacterium MT45	GO:membrane
Halo_Nar1-Halo_Nar1_08520_hypothetical_protein.pdb	AF-A0A2G6G4M2-F1-model_v4	0.092	446	370	0	39	447	273	718	1.369e-06	425	A0A2G6G4M2		GO:0004479	2044883	bacterium DOLZORAL124_64_63	GO:methionyl-tRNA formyltransferase activity
Halo_Nar1-Halo_Nar1_08520_hypothetical_protein.pdb	AF-B7GUA6-F1-model_v4	0.095	286	201	0	33	318	52	274	1.438e-06	424	B7GUA6	WP_012578259.1	GO:0016020; GO:0003810; GO:0005975; GO:0018149	391904	Bifidobacterium longum bv. Infantis ATCC 15697, Bifidobacterium longum subsp. infantis ATCC 15697 = JCM 1222 = DSM 20088, Bifidobacterium longum subsp. infantis ATCC 15697, Bifidobacterium longum subsp. infantis CIP 64.67, Bifidobacterium longum subsp. infantis DSM 20088, Bifidobacterium longum subsp. infantis JCM 1222	GO:membrane GO:protein-glutamine gamma-glutamyltransferase activity GO:carbohydrate metabolic process GO:peptide cross-linking
Halo_Nar1-Halo_Nar1_08520_hypothetical_protein.pdb	AF-A0A075GEN4-F1-model_v4	0.09	413	281	0	38	450	4	313	1.438e-06	424	A0A075GEN4		GO:0016020	1457888	uncultured marine group II/III euryarchaeote KM3_14_C07	GO:membrane
Halo_Nar1-Halo_Nar1_08520_hypothetical_protein.pdb	AF-A0A662YSC6-F1-model_v4	0.092	442	341	0	71	447	419	860	1.438e-06	424	A0A662YSC6		GO:0008305; GO:0007155; GO:0007229	7906	Acipenser ruthenus Linnaeus, 1758, Acipenser ruthenus, sterlet	GO:integrin complex GO:cell adhesion GO:integrin-mediated signaling pathway
Halo_Nar1-Halo_Nar1_08520_hypothetical_protein.pdb	AF-A0A3N7GYB4-F1-model_v4	0.115	419	363	0	41	451	512	930	1.438e-06	424	A0A3N7GYB4		GO:0004479	1958893	Parapedobacter sp.	GO:methionyl-tRNA formyltransferase activity
Halo_Nar1-Halo_Nar1_08520_hypothetical_protein.pdb	AF-A0A1M5UZ70-F1-model_v4	0.095	286	201	0	33	318	38	260	1.511e-06	423	A0A1M5UZ70		GO:0016020	1437360	Bradyrhizobium erythrophlei, Bradyrhizobium erythrophlei Yao et al. 2015, Bradyrhizobium sp. CCBAU 53266, Bradyrhizobium sp. CCBAU 53267, Bradyrhizobium sp. CCBAU 53325, CCBAU 53325, CGMCC 1.1300, CGMCC:1.1300, HAMBI 3614, LMG 28425, LMG:28425	GO:membrane
Halo_Nar1-Halo_Nar1_08520_hypothetical_protein.pdb	AF-A0A2V6S9J6-F1-model_v4	0.113	377	267	0	71	447	85	386	1.511e-06	423	A0A2V6S9J6		GO:0016020	2053607	Candidatus Rokubacteria bacterium, Rokubacteria bacterium	GO:membrane
Halo_Nar1-Halo_Nar1_08520_hypothetical_protein.pdb	AF-H8H2X8-F1-model_v4	0.081	456	376	0	41	450	54	509	1.511e-06	423	H8H2X8		GO:0004479	745776	Deinococcus gobiensis I-0, Deinococcus gobiensis strain I-0, Deinococcus gobiensis str. I-0, Deinococcus sp. I-0	GO:methionyl-tRNA formyltransferase activity
Halo_Nar1-Halo_Nar1_08520_hypothetical_protein.pdb	AF-A0A2D7JV15-F1-model_v4	0.099	340	252	0	110	449	493	773	1.511e-06	423	A0A2D7JV15		GO:0016740; GO:0009058	2026739	Euryarchaeota archaeon	GO:transferase activity GO:biosynthetic process
Halo_Nar1-Halo_Nar1_08520_hypothetical_protein.pdb	AF-A0A229NVL8-F1-model_v4	0.1	405	336	0	41	445	1	374	1.587e-06	422	A0A229NVL8		GO:0016740; GO:0009058	1619309	CGMCC 1.15042, DSM 29849, Paenibacillus herberti Guo et al. 2015, Paenibacillus herberti, Paenibacillus sp. R33, strain R33	GO:transferase activity GO:biosynthetic process
Halo_Nar1-Halo_Nar1_08520_hypothetical_protein.pdb	AF-A0A517TQA8-F1-model_v4	0.092	396	328	0	44	439	491	852	1.587e-06	422	A0A517TQA8		GO:0004479	2527998	Planctomycetes bacterium MalM25	GO:methionyl-tRNA formyltransferase activity
Halo_Nar1-Halo_Nar1_08520_hypothetical_protein.pdb	AF-A0A229NVN4-F1-model_v4	0.119	414	323	0	38	451	252	619	1.587e-06	422	A0A229NVN4		GO:0009058	1619309	CGMCC 1.15042, DSM 29849, Paenibacillus herberti Guo et al. 2015, Paenibacillus herberti, Paenibacillus sp. R33, strain R33	GO:biosynthetic process
Halo_Nar1-Halo_Nar1_08520_hypothetical_protein.pdb	AF-A0A2U1CYS0-F1-model_v4	0.145	299	238	0	82	380	46	324	1.666e-06	421	A0A2U1CYS0		GO:0004479	1484056	DSM 28688, Marinobacter sp. Mi 7, MTCC 12009, strain Mi 7, Tamilnaduibacter salinus, Tamilnaduibacter salinus Verma et al. 2015	GO:methionyl-tRNA formyltransferase activity
Halo_Nar1-Halo_Nar1_08520_hypothetical_protein.pdb	AF-A0A497HI59-F1-model_v4	0.104	317	263	0	2	318	1	295	1.666e-06	421	A0A497HI59		GO:0016020	1906666	Thermoplasmata archaeon	GO:membrane
Halo_Nar1-Halo_Nar1_08520_hypothetical_protein.pdb	AF-A0A2V9KM27-F1-model_v4	0.109	415	311	0	37	451	67	416	1.666e-06	421	A0A2V9KM27		GO:0005737	1978231	Acidobacteriota bacterium	GO:cytoplasm
Halo_Nar1-Halo_Nar1_08520_hypothetical_protein.pdb	AF-A0A2Z2MVP9-F1-model_v4	0.097	405	357	0	44	448	271	666	1.666e-06	421	A0A2Z2MVP9		GO:0016020	187880	DSM 15228, JCM 11826, strain EJ2, Thermococcus radiotolerans Jolivet et al. 2004, Thermococcus radiotolerans	GO:membrane
Halo_Nar1-Halo_Nar1_08520_hypothetical_protein.pdb	AF-A0A246IT07-F1-model_v4	0.117	414	283	0	37	450	337	657	1.666e-06	421	A0A246IT07		GO:0005737; GO:0009055; GO:0020037; GO:0046872	431061	CCUG 48205, CECT 7248, Roseateles aquatilis Gomila et al. 2008, Roseateles aquatilis	GO:cytoplasm GO:electron transfer activity GO:heme binding GO:metal ion binding
Halo_Nar1-Halo_Nar1_08520_hypothetical_protein.pdb	AF-A0A1V8SKV0-F1-model_v4	0.091	409	307	0	40	448	889	1227	1.666e-06	421	A0A1V8SKV0		GO:0005794	1507870	CCFEE 5527, Rachicladosporium antarcticum	GO:Golgi apparatus
Halo_Nar1-Halo_Nar1_08520_hypothetical_protein.pdb	AF-A0A7C1Y5M4-F1-model_v4	0.166	270	194	0	49	318	48	281	1.75e-06	420	A0A7C1Y5M4		GO:0016020	2052180	Phycisphaerales bacterium	GO:membrane
Halo_Nar1-Halo_Nar1_08520_hypothetical_protein.pdb	AF-A0A1U7GHE3-F1-model_v4	0.083	410	324	0	39	448	247	600	1.75e-06	420	A0A1U7GHE3		GO:0003824; GO:0009058	1895807	Planctomycetales bacterium 71-10	GO:catalytic activity GO:biosynthetic process
Halo_Nar1-Halo_Nar1_08520_hypothetical_protein.pdb	AF-A0A559QPT3-F1-model_v4	0.1	379	316	0	73	451	493	844	1.75e-06	420	A0A559QPT3		GO:0005509	1403320	Alteromonadaceae bacterium 2753L.S.0a.02	GO:calcium ion binding
Halo_Nar1-Halo_Nar1_08520_hypothetical_protein.pdb	AF-A0A1I7YMA3-F1-model_v4	0.084	409	310	0	39	447	738	1076	1.75e-06	420	A0A1I7YMA3		GO:0016740; GO:0009058	37863	Steinernema glaseri, Steinernema glaseri (Steiner, 1929)	GO:transferase activity GO:biosynthetic process
Halo_Nar1-Halo_Nar1_08520_hypothetical_protein.pdb	AF-A0A7J4M8N2-F1-model_v4	0.096	411	300	0	37	447	662	994	1.75e-06	420	A0A7J4M8N2		GO:0004479	2666346	Candidatus Poseidoniaceae archaeon, Poseidoniaceae archaeon	GO:methionyl-tRNA formyltransferase activity
Halo_Nar1-Halo_Nar1_08520_hypothetical_protein.pdb	AF-B8KVM5-F1-model_v4	0.132	380	264	0	71	450	688	992	1.75e-06	420	B8KVM5	WP_009018855.1	GO:0005737; GO:0016020	565045	gamma proteobacterium Ivo14, Luminiphilus syltensis NOR5-1B	GO:cytoplasm GO:membrane
Halo_Nar1-Halo_Nar1_08520_hypothetical_protein.pdb	AF-A0A3P8SQI1-F1-model_v4	0.084	378	268	0	68	445	59	352	1.838e-06	419	A0A3P8SQI1		GO:0016020	161767	Amphiprion percula (Lacepede, 1802), Amphiprion percula, Lutjanus percula Lacepede, 1802, Lutjanus percula, orange clownfish, Picasso clownfish	GO:membrane
Halo_Nar1-Halo_Nar1_08520_hypothetical_protein.pdb	AF-A0A7W0WBH4-F1-model_v4	0.112	414	305	0	37	450	278	622	1.838e-06	419	A0A7W0WBH4		GO:0009058	2720503	Herpetosiphonaceae bacterium	GO:biosynthetic process
Halo_Nar1-Halo_Nar1_08520_hypothetical_protein.pdb	AF-A0A7S0I9M7-F1-model_v4	0.095	392	282	0	41	432	549	861	1.931e-06	418	A0A7S0I9M7		GO:0004479	38833	Micromonas pusilla (Butcher) I.Manton & M.Parke, 1960, Micromonas pusilla, Micromonas sp. CCMP490, Micromonas sp. RCC114, Micromonas sp. RCC498, Micromonas sp. RCC647, Micromonas sp. RCC692, Micromonas sp. RCC833, Micromonas sp. RCC834, Micromonas sp. RCC835	GO:methionyl-tRNA formyltransferase activity
Halo_Nar1-Halo_Nar1_08520_hypothetical_protein.pdb	AF-A0A537H7A2-F1-model_v4	0.127	282	180	0	37	318	252	458	2.028e-06	417	A0A537H7A2		GO:0016740; GO:0009058	2026714	Candidatus Bathyarchaeota archaeon	GO:transferase activity GO:biosynthetic process
Halo_Nar1-Halo_Nar1_08520_hypothetical_protein.pdb	AF-A0A4Q3WZH5-F1-model_v4	0.087	455	378	0	37	451	30	484	2.028e-06	417	A0A4Q3WZH5		GO:0004479	1869227	Bacteria bacterium, Bacterial sp., Bacteria sp., bacterium, Bacterium sp., unclassified bacterium, unidentified bacteria, unidentified bacterium, unidentified eubacterium, unknown bacteria, Unknown eubacteria, Unknown eubacterium	GO:methionyl-tRNA formyltransferase activity
Halo_Nar1-Halo_Nar1_08520_hypothetical_protein.pdb	AF-A0A7W1SWU1-F1-model_v4	0.112	412	280	0	39	450	15	330	2.028e-06	417	A0A7W1SWU1		GO:0005737	2282142	Acidobacteriales bacterium, Terriglobales bacterium	GO:cytoplasm
Halo_Nar1-Halo_Nar1_08520_hypothetical_protein.pdb	AF-A0A7N4NSZ9-F1-model_v4	0.068	401	322	0	47	447	196	542	2.13e-06	416	A0A7N4NSZ9	WP_004830032.1	GO:0051298; GO:0090222; GO:0071539	9305	Sarcophilus harrisii (Boitard, 1841), Sarcophilus harrisii, Sarcophilus laniarius (Owen, 1838), Sarcophilus laniarius, Tasmanian devil, Ursinus harrisii Boitard, 1841, Ursinus harrisii	GO:centrosome duplication GO:centrosome-templated microtubule nucleation GO:protein localization to centrosome
Halo_Nar1-Halo_Nar1_08520_hypothetical_protein.pdb	AF-A0A0M8K9W9-F1-model_v4	0.092	412	337	0	38	449	35	406	2.13e-06	416	A0A0M8K9W9		GO:0004479	872965	Ardenticatena maritima Kawaichi et al. 2013, Ardenticatena maritima Kawaichi et al. 2013 emend. Nouioui et al. 2018, Ardenticatena maritima, ATCC BAA-2145, culture-collection:ATCC:BAA:2145, DSM 23922, filamentous thermophilic bacterium 110S, JCM 17282, KCTC 23289, NBRC 107679, strain 110S	GO:methionyl-tRNA formyltransferase activity
Halo_Nar1-Halo_Nar1_08520_hypothetical_protein.pdb	AF-A0A2M7VFH1-F1-model_v4	0.087	447	336	0	1	447	30	398	2.237e-06	415	A0A2M7VFH1		GO:0016020	1974470	Candidatus Komeilibacteria bacterium CG_4_10_14_0_2_um_filter_37_10	GO:membrane
Halo_Nar1-Halo_Nar1_08520_hypothetical_protein.pdb	AF-A0A7J2L617-F1-model_v4	0.132	280	183	0	39	318	36	247	2.349e-06	414	A0A7J2L617		GO:0016020	2093792	Candidatus Aenigmarchaeota archaeon	GO:membrane
Halo_Nar1-Halo_Nar1_08520_hypothetical_protein.pdb	AF-A0A842USA2-F1-model_v4	0.098	401	284	0	45	445	4	319	2.349e-06	414	A0A842USA2		GO:0016020	2026773	Candidatus Pacearchaeota archaeon	GO:membrane
Halo_Nar1-Halo_Nar1_08520_hypothetical_protein.pdb	AF-A0A7J2LZC0-F1-model_v4	0.093	415	335	0	33	447	26	395	2.349e-06	414	A0A7J2LZC0		GO:0016020	2056630	Candidatus Korarchaeota archaeon, Korarchaeota archaeon	GO:membrane
Halo_Nar1-Halo_Nar1_08520_hypothetical_protein.pdb	AF-A0A3N1B0I4-F1-model_v4	0.096	379	326	0	85	446	8	386	2.349e-06	414	A0A3N1B0I4		GO:0016020	2485143	Micromonospora sp. Llam0	GO:membrane
Halo_Nar1-Halo_Nar1_08520_hypothetical_protein.pdb	AF-A0A7M3ZXW8-F1-model_v4	0.101	337	250	0	109	445	489	767	2.349e-06	414	A0A7M3ZXW8		GO:0004479	2163009	Candidatus Poseidoniales archaeon, Marine Group II euryarchaeote	GO:methionyl-tRNA formyltransferase activity
Halo_Nar1-Halo_Nar1_08520_hypothetical_protein.pdb	AF-I5BQ47-F1-model_v4	0.114	261	226	0	41	301	14	269	2.467e-06	413	I5BQ47	WP_009057892.1	GO:0016740; GO:0009058	1189621	Belliella sp. LW7, Nitritalea halalkaliphila LW7, Nitritalea halalkaliphila strain LW7, Nitritalea halalkaliphila str. LW7	GO:transferase activity GO:biosynthetic process
Halo_Nar1-Halo_Nar1_08520_hypothetical_protein.pdb	AF-A0A1W6LBG0-F1-model_v4	0.13	373	264	0	71	443	346	649	2.467e-06	413	A0A1W6LBG0		GO:0005737; GO:0009055; GO:0020037; GO:0046872	946333	BCC 58006, culture-collection:BCC:58006, Methylibium sp. NS21, NBRC 109400, Piscinibacter gummiphilus (Imai et al. 2016) Liu et al. 2022, Piscinibacter gummiphilus, Rhizobacter gummiphilus Imai S et al. 2016, Rhizobacter gummiphilus, strain NS21	GO:cytoplasm GO:electron transfer activity GO:heme binding GO:metal ion binding
Halo_Nar1-Halo_Nar1_08520_hypothetical_protein.pdb	AF-A0A2E6JLA1-F1-model_v4	0.101	412	302	0	38	449	744	1080	2.467e-06	413	A0A2E6JLA1		GO:0016020; GO:0004252; GO:0006508	2026739	Euryarchaeota archaeon	GO:membrane GO:serine-type endopeptidase activity GO:proteolysis
Halo_Nar1-Halo_Nar1_08520_hypothetical_protein.pdb	AF-A0A383VHF0-F1-model_v4	0.074	413	322	0	35	447	70	418	2.591e-06	412	A0A383VHF0		GO:0009058	3088	Achnanthes obliqua, Achnanthes obliqua Turpin, 1828, Acutodesmus obliquus, Acutodesmus obliquus (Turpin) Hegewald & Hanagata, 2000, Scenedesmus obliquus, Scenedesmus obliquus (Turpin) Kuetzing, 1834, Tetradesmus obliquus, Tetradesmus obliquus (Turpin) M.J.Wynne, 2016	GO:biosynthetic process
Halo_Nar1-Halo_Nar1_08520_hypothetical_protein.pdb	AF-A0A7J4TZI8-F1-model_v4	0.096	411	288	0	37	447	442	761	2.591e-06	412	A0A7J4TZI8		GO:0003824; GO:0009058	2666346	Candidatus Poseidoniaceae archaeon, Poseidoniaceae archaeon	GO:catalytic activity GO:biosynthetic process
Halo_Nar1-Halo_Nar1_08520_hypothetical_protein.pdb	AF-A0A819YQB2-F1-model_v4	0.087	411	314	0	41	451	565	909	2.591e-06	412	A0A819YQB2		GO:0004479	2762512	Rotaria sp. Silwood2	GO:methionyl-tRNA formyltransferase activity
Halo_Nar1-Halo_Nar1_08520_hypothetical_protein.pdb	AF-A0A2V9GNM1-F1-model_v4	0.112	395	307	0	37	431	28	374	2.591e-06	412	A0A2V9GNM1		GO:0004479	1978231	Acidobacteriota bacterium	GO:methionyl-tRNA formyltransferase activity
Halo_Nar1-Halo_Nar1_08520_hypothetical_protein.pdb	AF-A0A4Q7W0H4-F1-model_v4	0.108	392	335	0	72	448	353	744	2.722e-06	411	A0A4Q7W0H4		GO:0004479	457575	CIP 109700, DSM 19570, Methylibium sp. BF49, Methylibium subsaxonicum Stackebrandt et al. 2008, Methylibium subsaxonicum, Rivibacter subsaxonicus, Rivibacter subsaxonicus (Stackebrandt et al. 2008) Stackebrandt et al. 2009, strain BF49	GO:methionyl-tRNA formyltransferase activity
Halo_Nar1-Halo_Nar1_08520_hypothetical_protein.pdb	AF-A0A518H676-F1-model_v4	0.07	413	300	0	39	451	451	774	2.859e-06	410	A0A518H676		GO:0008233; GO:0006508	2527974	DSM 101012, LMG 29141, LMG:29141, Planctomycetes bacterium ElP, strain ElP, Tautonia plasticadhaerens Jogler et al. 2020, Tautonia plasticadhaerens	GO:peptidase activity GO:proteolysis
Halo_Nar1-Halo_Nar1_08520_hypothetical_protein.pdb	AF-A0A2I0PKG5-F1-model_v4	0.108	270	196	0	38	307	346	566	2.859e-06	410	A0A2I0PKG5		GO:0004479	2013815	Methanobacteriales archaeon HGW-Methanobacteriales-1	GO:methionyl-tRNA formyltransferase activity
Halo_Nar1-Halo_Nar1_08520_hypothetical_protein.pdb	AF-A0A6N6VN90-F1-model_v4	0.114	397	339	0	51	447	30	413	3.002e-06	409	A0A6N6VN90		GO:0004479	2499159	DSM 107809, JCM 32975, Silvanigrella paludirubra Pitt et al., Silvanigrella paludirubra, Silvanigrella sp. SP-Ram-0.45-NSY-1, strain SP-Ram-0.45-NSY-1	GO:methionyl-tRNA formyltransferase activity
Halo_Nar1-Halo_Nar1_08520_hypothetical_protein.pdb	AF-A0A832GJU1-F1-model_v4	0.096	416	361	0	45	444	195	610	3.002e-06	409	A0A832GJU1		GO:0004479	2268192	Chlorobi bacterium, Chlorobiota bacterium	GO:methionyl-tRNA formyltransferase activity
Halo_Nar1-Halo_Nar1_08520_hypothetical_protein.pdb	AF-A0A7Y5PIA7-F1-model_v4	0.117	379	325	0	72	450	38	406	3.002e-06	409	A0A7Y5PIA7		GO:0004479	2030806	Burkholderiaceae bacterium	GO:methionyl-tRNA formyltransferase activity
Halo_Nar1-Halo_Nar1_08520_hypothetical_protein.pdb	AF-A0A5Q4GEG3-F1-model_v4	0.113	249	180	0	70	318	1055	1258	3.002e-06	409	A0A5Q4GEG3		GO:0004479	2448046	Wenzhouxiangellaceae bacterium	GO:methionyl-tRNA formyltransferase activity
Halo_Nar1-Halo_Nar1_08520_hypothetical_protein.pdb	AF-A0A6L4YP38-F1-model_v4	0.115	344	227	0	101	444	4	260	3.153e-06	408	A0A6L4YP38		GO:0004479	1869227	Bacteria bacterium, Bacterial sp., Bacteria sp., bacterium, Bacterium sp., unclassified bacterium, unidentified bacteria, unidentified bacterium, unidentified eubacterium, unknown bacteria, Unknown eubacteria, Unknown eubacterium	GO:methionyl-tRNA formyltransferase activity
Halo_Nar1-Halo_Nar1_08520_hypothetical_protein.pdb	AF-A0A523WI52-F1-model_v4	0.091	375	282	0	73	447	1	311	3.153e-06	408	A0A523WI52		GO:0016020	2026734	Dehalococcoidetes bacterium, Dehalococcoidia bacterium	GO:membrane
Halo_Nar1-Halo_Nar1_08520_hypothetical_protein.pdb	AF-G7YJP4-F1-model_v4	0.071	412	285	0	39	450	42	349	3.153e-06	408	G7YJP4		GO:0004479	79923	Clonorchis sinensis (Cobbold, 1875), Clonorchis sinensis, oriental liver fluke	GO:methionyl-tRNA formyltransferase activity
Halo_Nar1-Halo_Nar1_08520_hypothetical_protein.pdb	AF-A0A498G560-F1-model_v4	0.12	395	318	0	47	441	35	396	3.153e-06	408	A0A498G560	WP_011968486.1	GO:0005576; GO:0005886; GO:0030115	2282131	Halobellus sp. Atlit-38R	GO:extracellular region GO:plasma membrane GO:S-layer
Halo_Nar1-Halo_Nar1_08520_hypothetical_protein.pdb	AF-A0A3M0XI23-F1-model_v4	0.095	451	366	0	1	451	75	479	3.312e-06	407	A0A3M0XI23		GO:0016020	2762014	Candidatus Parcubacteria bacterium, Parcubacteria bacterium	GO:membrane
Halo_Nar1-Halo_Nar1_08520_hypothetical_protein.pdb	AF-A0A5C5VSN1-F1-model_v4	0.087	449	374	0	37	447	332	780	3.478e-06	406	A0A5C5VSN1		GO:0004479	2528000	Botrimarina hoheduenensis, Botrimarina hoheduenensis Wiegand et al. 2020, Botrimarina hoheduenensis Wiegand et al. 2022, CECT 30424, CECT-30424, CECT:30424, CECT30424, DSM 103485, JMRC STH00945, Planctomycetes bacterium Pla111, strain Pla111	GO:methionyl-tRNA formyltransferase activity
Halo_Nar1-Halo_Nar1_08520_hypothetical_protein.pdb	AF-A0A1F8R7J7-F1-model_v4	0.107	306	223	0	13	318	5	255	3.653e-06	405	A0A1F8R7J7		GO:0016020	1797656	Chloroflexi bacterium RBG_16_60_22	GO:membrane
Halo_Nar1-Halo_Nar1_08520_hypothetical_protein.pdb	AF-A0A3M1FQX2-F1-model_v4	0.108	480	368	0	38	451	159	638	3.653e-06	405	A0A3M1FQX2		GO:0004479	2420332	Caldilineae bacterium	GO:methionyl-tRNA formyltransferase activity
Halo_Nar1-Halo_Nar1_08520_hypothetical_protein.pdb	AF-A0A3E0KES1-F1-model_v4	0.114	236	173	0	83	318	3	198	3.837e-06	404	A0A3E0KES1		GO:0016020	1879010	Bacillota bacterium, Firmicutes bacterium	GO:membrane
Halo_Nar1-Halo_Nar1_08520_hypothetical_protein.pdb	AF-A0A2N3F9C9-F1-model_v4	0.112	270	200	0	51	320	14	239	4.03e-06	403	A0A2N3F9C9		GO:0016020; GO:0005975	2013652	Actinobacteria bacterium HGW-Actinobacteria-7	GO:membrane GO:carbohydrate metabolic process
Halo_Nar1-Halo_Nar1_08520_hypothetical_protein.pdb	AF-A0A519CTA3-F1-model_v4	0.077	409	309	0	39	447	81	416	4.03e-06	403	A0A519CTA3		GO:0016020	2026739	Euryarchaeota archaeon	GO:membrane
Halo_Nar1-Halo_Nar1_08520_hypothetical_protein.pdb	AF-A0A7W1YE64-F1-model_v4	0.114	380	266	0	71	450	485	785	4.03e-06	403	A0A7W1YE64		GO:0005737	2282142	Acidobacteriales bacterium, Terriglobales bacterium	GO:cytoplasm
Halo_Nar1-Halo_Nar1_08520_hypothetical_protein.pdb	AF-A0A1W2CXG2-F1-model_v4	0.099	254	195	0	65	318	26	242	4.232e-06	402	A0A1W2CXG2		GO:0016020	151894	CCUG 39353, CIP 105499, DSM 12126, LMG 10353, LMG:10353, NBRC 100065, NCIMB 13641, Pedobacter africanus, Pedobacter africanus Steyn et al. 1998	GO:membrane
Halo_Nar1-Halo_Nar1_08520_hypothetical_protein.pdb	AF-A0A1Z5H8B6-F1-model_v4	0.113	277	233	0	38	314	29	292	4.445e-06	401	A0A1Z5H8B6		GO:0016020; GO:0003824; GO:0009058	113268	Bathymodiolus platifrons methanotrophic gill symbiont	GO:membrane GO:catalytic activity GO:biosynthetic process
Halo_Nar1-Halo_Nar1_08520_hypothetical_protein.pdb	AF-A0A0G1N6K1-F1-model_v4	0.105	407	333	0	43	449	224	596	4.445e-06	401	A0A0G1N6K1		GO:0005737; GO:0051539; GO:0046872; GO:0004479; GO:0070040; GO:0019843; GO:0002935; GO:0000049; GO:0070475	1618916	Parcubacteria group bacterium GW2011_GWC1_45_9	GO:cytoplasm GO:4 iron, 4 sulfur cluster binding GO:metal ion binding GO:methionyl-tRNA formyltransferase activity GO:rRNA binding GO:tRNA binding GO:rRNA base methylation
Halo_Nar1-Halo_Nar1_08520_hypothetical_protein.pdb	AF-A0A1V5VT11-F1-model_v4	0.093	245	189	0	74	318	673	881	4.445e-06	401	A0A1V5VT11		GO:0004181; GO:0008270; GO:0006508	1852858	Chloroflexi bacterium ADurb.Bin222	GO:metallocarboxypeptidase activity GO:zinc ion binding GO:proteolysis
Halo_Nar1-Halo_Nar1_08520_hypothetical_protein.pdb	AF-A0A6F9DG91-F1-model_v4	0.084	425	366	0	45	445	514	938	4.445e-06	401	A0A6F9DG91		GO:0008305; GO:0007155; GO:0007229	59560	Phallusia mammillata (Cuvier, 1815), Phallusia mammillata, warty sea squirt	GO:integrin complex GO:cell adhesion GO:integrin-mediated signaling pathway
Halo_Nar1-Halo_Nar1_08520_hypothetical_protein.pdb	AF-A0A518D874-F1-model_v4	0.125	302	221	0	40	341	643	895	4.669e-06	400	A0A518D874		GO:0004479	2528009	CECT 9871, DSM 109594, Pirellulimonas nuda, Pirellulimonas nuda Wiegand et al. 2020, Pirellulimonas nuda Wiegand et al. 2021, Planctomycetes bacterium Pla175, strain Pla175, VKM B-3448	GO:methionyl-tRNA formyltransferase activity
Halo_Nar1-Halo_Nar1_08520_hypothetical_protein.pdb	AF-A0A3M2ELU7-F1-model_v4	0.107	448	359	0	45	447	316	763	4.669e-06	400	A0A3M2ELU7		GO:0004479	1898104	Bacteroidetes bacterium, Bacteroidota bacterium	GO:methionyl-tRNA formyltransferase activity
Halo_Nar1-Halo_Nar1_08520_hypothetical_protein.pdb	AF-A0A662JVP9-F1-model_v4	0.114	315	250	0	4	318	1	283	4.904e-06	399	A0A662JVP9		GO:0016020	1906666	Thermoplasmata archaeon	GO:membrane
Halo_Nar1-Halo_Nar1_08520_hypothetical_protein.pdb	AF-A0A7Y2AAH9-F1-model_v4	0.096	412	324	0	37	448	176	534	4.904e-06	399	A0A7Y2AAH9		GO:0004479	2021391	Flavobacteriales bacterium	GO:methionyl-tRNA formyltransferase activity
Halo_Nar1-Halo_Nar1_08520_hypothetical_protein.pdb	AF-A0A2I3S4U1-F1-model_v4	0.099	458	360	0	45	445	408	865	4.904e-06	399	A0A2I3S4U1		GO:0008305; GO:0007155; GO:0007229	9598	chimpanzee, Pan troglodytes	GO:integrin complex GO:cell adhesion GO:integrin-mediated signaling pathway
Halo_Nar1-Halo_Nar1_08520_hypothetical_protein.pdb	AF-A0A1V1P5M8-F1-model_v4	0.103	280	204	0	39	318	37	264	5.15e-06	398	A0A1V1P5M8	WP_046202284.1	GO:0004479	890399	Candidatus Magnetoglobus multicellularis strain Araruama, Candidatus Magnetoglobus multicellularis str. Araruama	GO:methionyl-tRNA formyltransferase activity
Halo_Nar1-Halo_Nar1_08520_hypothetical_protein.pdb	AF-A0A7V4QFF6-F1-model_v4	0.097	415	272	0	36	450	679	980	5.15e-06	398	A0A7V4QFF6		GO:0003810; GO:0018149	2035772	candidate division OP3 bacterium, Candidatus Omnitrophica bacterium, Candidatus Omnitrophota bacterium, Omnitrophica bacterium	GO:protein-glutamine gamma-glutamyltransferase activity GO:peptide cross-linking
Halo_Nar1-Halo_Nar1_08520_hypothetical_protein.pdb	AF-A0A1J1EKC7-F1-model_v4	0.094	364	267	0	85	448	2	297	5.681e-06	396	A0A1J1EKC7	WP_077025456.1	GO:0016020	274	ATCC 27634, DSM 579, Flavobacterium thermophilum Yoshida and Oshima 1971, JCM 10941, NBRC 101084, NCIMB 11244, strain HB8, Thermus aquaticus flavus, Thermus aquaticus (SUBSP. FLAVUS), Thermus aquaticus subsp. thermophilus, Thermus aquaticus (SUBSP. THERMOPHILUS), Thermus aquaticus thermophilus, Thermus flavus, Thermus thermophilus (ex Oshima and Imahori 1974) Manaia et al. 1995, Thermus thermophilus Oshima and Imahori 1974, Thermus thermophilus	GO:membrane
Halo_Nar1-Halo_Nar1_08520_hypothetical_protein.pdb	AF-A0A7X7J3F1-F1-model_v4	0.1	442	328	0	1	442	1	365	5.681e-06	396	A0A7X7J3F1		GO:0016740; GO:0009058	2026780	Planctomycetaeota bacterium, Planctomycetes bacterium, Planctomycetota bacterium	GO:transferase activity GO:biosynthetic process
Halo_Nar1-Halo_Nar1_08520_hypothetical_protein.pdb	AF-A0A2V8YNQ3-F1-model_v4	0.12	274	238	0	47	318	32	305	5.967e-06	395	A0A2V8YNQ3		GO:0005737; GO:0016020	1978231	Acidobacteriota bacterium	GO:cytoplasm GO:membrane
Halo_Nar1-Halo_Nar1_08520_hypothetical_protein.pdb	AF-A0A2H9MYL0-F1-model_v4	0.1	401	245	0	48	448	264	536	5.967e-06	395	A0A2H9MYL0		GO:0016020	1974383	Candidatus Aenigmarchaeota archaeon CG15_BIG_FIL_POST_REV_8_21_14_020_37_27	GO:membrane
Halo_Nar1-Halo_Nar1_08520_hypothetical_protein.pdb	AF-A0A6A1Q236-F1-model_v4	0.121	358	266	0	71	428	279	582	5.967e-06	395	A0A6A1Q236		GO:0016020	9770	Balaena physalus Linnaeus, 1758, Balaena physalus, Balaenoptera physalus (Linnaeus, 1758), Balaenoptera physalus, common rorqual, finback whale, Fin whale	GO:membrane
Halo_Nar1-Halo_Nar1_08520_hypothetical_protein.pdb	AF-A0A2D5KJ06-F1-model_v4	0.082	276	230	0	43	318	6	256	6.267e-06	394	A0A2D5KJ06		GO:0004479	2026739	Euryarchaeota archaeon	GO:methionyl-tRNA formyltransferase activity
Halo_Nar1-Halo_Nar1_08520_hypothetical_protein.pdb	AF-A0A354H0L1-F1-model_v4	0.108	446	373	0	6	451	1	419	6.267e-06	394	A0A354H0L1		GO:0016020	2053591	Planctomycetales bacterium	GO:membrane
Halo_Nar1-Halo_Nar1_08520_hypothetical_protein.pdb	AF-A0A087CXD1-F1-model_v4	0.089	281	200	0	38	318	97	316	6.267e-06	394	A0A087CXD1		GO:0016020; GO:0005975	1437610	Bifidobacterium reuteri AFB22-1, Bifidobacterium reuteri DSM 23975, Bifidobacterium sp. AFB22-1	GO:membrane GO:carbohydrate metabolic process
Halo_Nar1-Halo_Nar1_08520_hypothetical_protein.pdb	AF-A0A5C8J4N5-F1-model_v4	0.114	277	220	0	42	318	303	551	6.267e-06	394	A0A5C8J4N5		GO:0016020	2603274	Ottowia sp. GY511	GO:membrane
Halo_Nar1-Halo_Nar1_08520_hypothetical_protein.pdb	AF-A0A517Z3E9-F1-model_v4	0.115	435	330	0	74	447	58	492	6.267e-06	394	A0A517Z3E9		GO:0004479	2528026	DSM 100296, LMG 29133, LMG:29133, Maioricimonas rarisocia Rivas-Marin et al. 2020, Maioricimonas rarisocia, Planctomycetes bacterium Mal4, strain Mal4	GO:methionyl-tRNA formyltransferase activity
Halo_Nar1-Halo_Nar1_08520_hypothetical_protein.pdb	AF-A0A7Y2SQ20-F1-model_v4	0.086	414	350	0	37	450	317	700	6.267e-06	394	A0A7Y2SQ20		GO:0009058	2496870	Chloroflexales bacterium ZM16-3	GO:biosynthetic process
Halo_Nar1-Halo_Nar1_08520_hypothetical_protein.pdb	AF-A0A2T5GAD1-F1-model_v4	0.087	376	273	0	72	447	43	342	6.582e-06	393	A0A2T5GAD1		GO:0016020	933949	Brockia lithotrophica Perevalova et al. 2013, Brockia lithotrophica, culture-collection:VKM:B:2685, DSM 22653, Firmicutes bacterium Kam1851, strain Kam1851, VKM B-2685	GO:membrane
Halo_Nar1-Halo_Nar1_08520_hypothetical_protein.pdb	AF-A0A3C1VG37-F1-model_v4	0.089	370	257	0	82	451	190	472	6.582e-06	393	A0A3C1VG37		GO:0005507; GO:0009055	2052186	Verrucomicrobia subdivision 3 bacterium	GO:copper ion binding GO:electron transfer activity
Halo_Nar1-Halo_Nar1_08520_hypothetical_protein.pdb	AF-A0A2H9NYG2-F1-model_v4	0.099	436	329	0	7	442	1	366	6.582e-06	393	A0A2H9NYG2		GO:0016020	1974428	Candidatus Pacearchaeota archaeon CG_4_10_14_0_8_um_filter_35_169	GO:membrane
Halo_Nar1-Halo_Nar1_08520_hypothetical_protein.pdb	AF-A0A7J4SHE8-F1-model_v4	0.09	410	304	0	38	447	666	1000	6.582e-06	393	A0A7J4SHE8		GO:0016020; GO:0004252; GO:0006508	2666346	Candidatus Poseidoniaceae archaeon, Poseidoniaceae archaeon	GO:membrane GO:serine-type endopeptidase activity GO:proteolysis
Halo_Nar1-Halo_Nar1_08520_hypothetical_protein.pdb	AF-A0A6A0QSK8-F1-model_v4	0.108	303	246	0	39	341	539	815	6.913e-06	392	A0A6A0QSK8		GO:0016020	2033014	Armatimonadetes bacterium, Armatimonadota bacterium	GO:membrane
Halo_Nar1-Halo_Nar1_08520_hypothetical_protein.pdb	AF-A0A4P6EVQ5-F1-model_v4	0.104	406	300	0	38	443	533	868	6.913e-06	392	A0A4P6EVQ5		GO:0004479	2509456	KACC 19327, NBRC 113071, Paenibacillus protaetiae Heo et al. 2020, Paenibacillus protaetiae, Paenibacillus sp. FW100M-2, strain FW100M-2	GO:methionyl-tRNA formyltransferase activity
Halo_Nar1-Halo_Nar1_08520_hypothetical_protein.pdb	AF-A0A0P6YT33-F1-model_v4	0.083	411	353	0	41	451	312	697	6.913e-06	392	A0A0P6YT33		GO:0004479	872965	Ardenticatena maritima Kawaichi et al. 2013, Ardenticatena maritima Kawaichi et al. 2013 emend. Nouioui et al. 2018, Ardenticatena maritima, ATCC BAA-2145, culture-collection:ATCC:BAA:2145, DSM 23922, filamentous thermophilic bacterium 110S, JCM 17282, KCTC 23289, NBRC 107679, strain 110S	GO:methionyl-tRNA formyltransferase activity
Halo_Nar1-Halo_Nar1_08520_hypothetical_protein.pdb	AF-A0A288DIL5-F1-model_v4	0.092	361	307	0	69	429	278	616	7.26e-06	391	A0A288DIL5		GO:0004479	1394709	candidate division SR1 bacterium RAAC1_SR1_1	GO:methionyl-tRNA formyltransferase activity
Halo_Nar1-Halo_Nar1_08520_hypothetical_protein.pdb	AF-A0A349ZVK7-F1-model_v4	0.138	245	173	0	74	318	3	204	7.626e-06	390	A0A349ZVK7		GO:0016020	1898203	Lachnospiraceae bacterium	GO:membrane
Halo_Nar1-Halo_Nar1_08520_hypothetical_protein.pdb	AF-A0A2U3JYV6-F1-model_v4	0.112	368	226	0	83	450	6	261	7.626e-06	390	A0A2U3JYV6		GO:0005737	2042962	Acidobacteriaceae bacterium SbA1, Candidatus Sulfotelmatobacter kueseliae Hausmann et al. 2018, Candidatus Sulfotelmatobacter kueseliae, Sulfotelmatobacter kueseliae	GO:cytoplasm
Halo_Nar1-Halo_Nar1_08520_hypothetical_protein.pdb	AF-A0A2D5GTN3-F1-model_v4	0.095	375	303	0	73	447	2	337	7.626e-06	390	A0A2D5GTN3		GO:0004479	2024833	Gimesia sp.	GO:methionyl-tRNA formyltransferase activity
Halo_Nar1-Halo_Nar1_08520_hypothetical_protein.pdb	AF-A0A2A4NWQ5-F1-model_v4	0.103	415	244	0	37	451	35	307	7.626e-06	390	A0A2A4NWQ5		GO:0004553; GO:0005975	1871037	Flavobacteriaceae bacterium	GO:hydrolase activity, hydrolyzing O-glycosyl compounds GO:carbohydrate metabolic process
Halo_Nar1-Halo_Nar1_08520_hypothetical_protein.pdb	AF-A0A2V7QNE3-F1-model_v4	0.115	387	256	0	39	425	25	314	7.626e-06	390	A0A2V7QNE3		GO:0004479	2026742	Gemmatimonadota bacterium	GO:methionyl-tRNA formyltransferase activity
Halo_Nar1-Halo_Nar1_08520_hypothetical_protein.pdb	AF-A0A7X7GXT0-F1-model_v4	0.09	313	248	0	6	318	1	273	8.009e-06	389	A0A7X7GXT0		GO:0016020	2026734	Dehalococcoidetes bacterium, Dehalococcoidia bacterium	GO:membrane
Halo_Nar1-Halo_Nar1_08520_hypothetical_protein.pdb	AF-A0A6A9UR12-F1-model_v4	0.125	235	201	0	83	317	57	287	8.009e-06	389	A0A6A9UR12		GO:0016020	2656650	Auraticoccus cholistanensis Cheema et al. 2020, Auraticoccus cholistanensis, Auraticoccus sp. F435, CGMCC 1.17443, JCM 33648, strain F435	GO:membrane
Halo_Nar1-Halo_Nar1_08520_hypothetical_protein.pdb	AF-A0A172T9N3-F1-model_v4	0.09	379	340	0	39	417	369	743	8.009e-06	389	A0A172T9N3	WP_064014807.1	GO:0004479	1182568	Deinococcus puniceus Lee et al. 2017, Deinococcus puniceus, Deinococcus sp. DY1, JCM 18576, KCTC 33027, strain DY1	GO:methionyl-tRNA formyltransferase activity
Halo_Nar1-Halo_Nar1_08520_hypothetical_protein.pdb	AF-A0A497FUC3-F1-model_v4	0.099	280	182	0	39	318	37	239	8.412e-06	388	A0A497FUC3		GO:0016020	2250277	Thermoprotei archaeon	GO:membrane
Halo_Nar1-Halo_Nar1_08520_hypothetical_protein.pdb	AF-A0A7J4RR34-F1-model_v4	0.122	399	262	0	48	446	87	385	8.412e-06	388	A0A7J4RR34		GO:0016020	2670411	Candidatus Thalassarchaeaceae archaeon	GO:membrane
Halo_Nar1-Halo_Nar1_08520_hypothetical_protein.pdb	AF-A0A4Y5SIJ5-F1-model_v4	0.089	411	355	0	37	447	103	493	8.412e-06	388	A0A4Y5SIJ5		GO:0016020; GO:0030246	2586643	JCM 39077, KCTC 15844, strain IOH1, Thermococcus indicus Lim et al. 2020, Thermococcus indicus Lim et al. 2021, Thermococcus indicus, Thermococcus sp. IOH1	GO:membrane GO:carbohydrate binding
Halo_Nar1-Halo_Nar1_08520_hypothetical_protein.pdb	AF-A0A832UXI7-F1-model_v4	0.112	391	273	0	48	438	218	525	8.412e-06	388	A0A832UXI7		GO:0016020	2756140	Candidatus Naiadarchaeales archaeon SRR2090159.bin1288	GO:membrane
Halo_Nar1-Halo_Nar1_08520_hypothetical_protein.pdb	AF-A0A5R8QD69-F1-model_v4	0.122	256	208	0	83	320	372	627	8.412e-06	388	A0A5R8QD69		GO:0016020	2579976	CCUG 71726, Culicoidibacter larvae Neupane et al. 2020, Culicoidibacter larvae, DSM 106607, Firmicutes bacterium CS-1, strain CS-1	GO:membrane
Halo_Nar1-Halo_Nar1_08520_hypothetical_protein.pdb	AF-D2VXS0-F1-model_v4	0.11	286	219	0	39	324	391	637	8.412e-06	388	D2VXS0		GO:0004479	5762	Naegleria gruberi	GO:methionyl-tRNA formyltransferase activity
Halo_Nar1-Halo_Nar1_08520_hypothetical_protein.pdb	AF-A0A4Q3N782-F1-model_v4	0.087	248	184	0	71	318	19	221	8.835e-06	387	A0A4Q3N782		GO:0004479	1871071	Comamonadaceae bacterium	GO:methionyl-tRNA formyltransferase activity
Halo_Nar1-Halo_Nar1_08520_hypothetical_protein.pdb	AF-A0A7H0GN65-F1-model_v4	0.106	414	352	0	38	451	66	460	8.835e-06	387	A0A7H0GN65		GO:0004479	1288495	Diaphorobacter aerolatus Kim et al. 2014, Diaphorobacter aerolatus, Diaphorobacter sp. 8604S-37, KACC 16536, NBRC 108926, strain 8604S-37	GO:methionyl-tRNA formyltransferase activity
Halo_Nar1-Halo_Nar1_08520_hypothetical_protein.pdb	AF-A0A370K199-F1-model_v4	0.081	431	342	0	74	446	85	515	8.835e-06	387	A0A370K199		GO:0004479	2058095	Meiothermus sp. QL-1	GO:methionyl-tRNA formyltransferase activity
Halo_Nar1-Halo_Nar1_08520_hypothetical_protein.pdb	AF-A0A351IYZ9-F1-model_v4	0.109	411	330	0	40	450	62	432	8.835e-06	387	A0A351IYZ9		GO:0016740; GO:0009058	1898207	Clostridiales bacterium	GO:transferase activity GO:biosynthetic process
Halo_Nar1-Halo_Nar1_08520_hypothetical_protein.pdb	AF-A0A7C2B087-F1-model_v4	0.127	279	177	0	40	318	439	642	9.279e-06	386	A0A7C2B087		GO:0006508	2268204	Thermoplasmatales archaeon	GO:proteolysis
Halo_Nar1-Halo_Nar1_08520_hypothetical_protein.pdb	AF-S9VB12-F1-model_v4	0.088	409	357	0	40	448	569	960	9.279e-06	386	S9VB12		GO:0004479	28005	Blastocrithidia culicis, Blastocrithidia culicis Wallace & Johnson 1961, Herpetomonas culicis Novy et al. 1907, Herpetomonas culicis, Strigomonas culicis, Strigomonas culicis (Wallace & Johnson,1961) Teixeira & Camargo 2011	GO:methionyl-tRNA formyltransferase activity
Halo_Nar1-Halo_Nar1_08520_hypothetical_protein.pdb	AF-A0A0S8IYZ0-F1-model_v4	0.114	337	215	0	49	385	29	272	9.279e-06	386	A0A0S8IYZ0		GO:0030246	1703426	candidate division Zixibacteria bacterium SM23_73_2	GO:carbohydrate binding
Halo_Nar1-Halo_Nar1_08520_hypothetical_protein.pdb	AF-A0A7V4U056-F1-model_v4	0.086	378	290	0	71	448	28	345	9.746e-06	385	A0A7V4U056		GO:0004479	187145	Caldithrix abyssi Miroshnichenko et al. 2003, Caldithrix abyssi Miroshnichenko et al. 2003 emend. Kublanov et al. 2017, Caldithrix abyssi, culture-collection:VKM:B:2286, DSM 13497, strain LF13, VKM B-2286	GO:methionyl-tRNA formyltransferase activity
Halo_Nar1-Halo_Nar1_08520_hypothetical_protein.pdb	AF-A0A4U3BQ88-F1-model_v4	0.109	376	330	0	81	451	2	377	9.746e-06	385	A0A4U3BQ88		GO:0004479	1396	ATCC 14579, Bacillus cereus Frankland and Frankland 1887 (Approved Lists 1980), Bacillus cereus, Bacillus endorhythmos, Bacillus medusa, Bacillus sp. 2479, Bacillus sp. BHR3P2B3-M, Bacillus sp. BS2(2013b), Bacillus sp. BV4, Bacillus sp. JKR50, Bacillus sp. JKR62, Bacillus sp. JP44SK22, Bacillus sp. JP44SK37, Bacillus sp. JP44SK43, Bacillus sp. JP44SK45, Bacillus sp. JSG1(2014), Bacillus sp. JUB018, Bacillus sp. KER 17, Bacillus sp. mmm86, Bacillus sp. MZ-01, Bacillus sp. NCIM 2106, Bacillus sp. NCIM 2217, Bacillus sp. NCIM 2461, Bacillus sp. Pf-1, Bacillus sp. PXDK-1, BCRC 10603, CCM 2010, CCRC 10603, CCRC:10603, CCUG 7414, CIP 66.24, culture-collection:NRRL:B:3711, culture-collection:VKM:B:504, DSM 31, HAMBI 1887, IAM 12605, IFO 15305, JCM 2152, LMG 6923, LMG:6923, NBRC 15305, NCCB 75008, NCDO 1771, NCIB 9373, NCIMB 9373, NCTC 2599, NRRL B-3711, VKM B-504	GO:methionyl-tRNA formyltransferase activity
Halo_Nar1-Halo_Nar1_08520_hypothetical_protein.pdb	AF-A0A255GBP5-F1-model_v4	0.098	564	364	0	40	444	528	1091	9.746e-06	385	A0A255GBP5		GO:0016020; GO:0005975	2016499	DSM 21351 [[Ponticoccus gilvus]], Enemella evansiae Bernard et al. 2020, Enemella evansiae, KCTC 19476 [[Ponticoccus gilvus]], LMG 31622, LMG:31622, NCTC 14394, NML 020265, Ponticoccus gilvus Lee and Lee 2008, Ponticoccus gilvus, Propionibacteriaceae bacterium NML 020265, Propionibacteriaceae bacterium NML 030167, Propionibacteriaceae bacterium NML 061049, Propionibacteriaceae bacterium NML 090529, Propionibacteriaceae bacterium NML 140250, Propionibacteriaceae bacterium NML 150272, strain MSW-19 [[Ponticoccus gilvus]]	GO:membrane GO:carbohydrate metabolic process
Halo_Nar1-Halo_Nar1_08520_hypothetical_protein.pdb	AF-A0A7J4NA89-F1-model_v4	0.13	244	171	0	75	318	2	198	1.024e-05	384	A0A7J4NA89		GO:0004479	2666348	Candidatus Poseidoniia archaeon, Poseidoniia archaeon	GO:methionyl-tRNA formyltransferase activity
Halo_Nar1-Halo_Nar1_08520_hypothetical_protein.pdb	AF-A0A351ZWX8-F1-model_v4	0.07	405	306	0	44	448	73	402	1.024e-05	384	A0A351ZWX8		GO:0030246	1898104	Bacteroidetes bacterium, Bacteroidota bacterium	GO:carbohydrate binding
Halo_Nar1-Halo_Nar1_08520_hypothetical_protein.pdb	AF-A0A672TAA9-F1-model_v4	0.089	408	334	0	84	451	473	880	1.024e-05	384	A0A672TAA9		GO:0008305; GO:0046872; GO:0007155; GO:0007229	75366	Barbus grahami Regan, 1904, Barbus grahami, BMNH:1904.1.26.27, Sinocyclocheilus grahami (Regan, 1904), Sinocyclocheilus grahami	GO:integrin complex GO:metal ion binding GO:cell adhesion GO:integrin-mediated signaling pathway
Halo_Nar1-Halo_Nar1_08520_hypothetical_protein.pdb	AF-A0A7M3WXV6-F1-model_v4	0.091	275	195	0	72	346	38	253	1.075e-05	383	A0A7M3WXV6		GO:0004479	2163009	Candidatus Poseidoniales archaeon, Marine Group II euryarchaeote	GO:methionyl-tRNA formyltransferase activity
Halo_Nar1-Halo_Nar1_08520_hypothetical_protein.pdb	AF-A0A832X3C5-F1-model_v4	0.105	365	264	0	72	436	7	302	1.075e-05	383	A0A832X3C5		GO:0016020	2756138	Candidatus Naiadarchaeales archaeon SRR2090153.bin461	GO:membrane
Halo_Nar1-Halo_Nar1_08520_hypothetical_protein.pdb	AF-A0A382ESM6-F1-model_v4	0.099	411	344	0	37	447	7	389	1.075e-05	383	A0A382ESM6		GO:0016020	408172	marine metagenome, ocean metagenome	GO:membrane
Halo_Nar1-Halo_Nar1_08520_hypothetical_protein.pdb	AF-A0A6V8CD66-F1-model_v4	0.114	386	263	0	37	422	346	643	1.075e-05	383	A0A6V8CD66		GO:0004479	2163009	Candidatus Poseidoniales archaeon, Marine Group II euryarchaeote	GO:methionyl-tRNA formyltransferase activity
Halo_Nar1-Halo_Nar1_08520_hypothetical_protein.pdb	AF-A0A497A451-F1-model_v4	0.1	370	292	0	80	449	444	768	1.075e-05	383	A0A497A451	WP_009872729.1	GO:0004479	2026724	Chloroflexota bacterium	GO:methionyl-tRNA formyltransferase activity
Halo_Nar1-Halo_Nar1_08520_hypothetical_protein.pdb	AF-A0A399T4S5-F1-model_v4	0.093	318	210	0	69	386	30	261	1.075e-05	383	A0A399T4S5		GO:0042834	2305463	KCTC 62994, Maribellus luteus, Maribellus luteus Zhou et al. 2019, MCCC 1H00347, Prolixibacteraceae bacterium XSD2, strain XSD2	GO:peptidoglycan binding
Halo_Nar1-Halo_Nar1_08520_hypothetical_protein.pdb	AF-A0A1B1TCJ7-F1-model_v4	0.114	365	241	0	83	447	14	286	1.129e-05	382	A0A1B1TCJ7		GO:0004479	1697135	uncultured Candidatus Thalassoarchaea sp.	GO:methionyl-tRNA formyltransferase activity
Halo_Nar1-Halo_Nar1_08520_hypothetical_protein.pdb	AF-A0A847FJ52-F1-model_v4	0.113	369	315	0	82	450	188	543	1.129e-05	382	A0A847FJ52		GO:0004479	2024896	Anaerolineaceae bacterium	GO:methionyl-tRNA formyltransferase activity
Halo_Nar1-Halo_Nar1_08520_hypothetical_protein.pdb	AF-A0A6A8RIP8-F1-model_v4	0.093	280	201	0	39	318	438	660	1.129e-05	382	A0A6A8RIP8		GO:0004479	2164	Methanobacterium sp.	GO:methionyl-tRNA formyltransferase activity
Halo_Nar1-Halo_Nar1_08520_hypothetical_protein.pdb	AF-A0A1M3KZV2-F1-model_v4	0.081	273	189	0	46	318	20	226	1.186e-05	381	A0A1M3KZV2		GO:0004479	1895771	Candidatus Kapabacteria sp. 59-99, Candidatus Kapabacteria sp. SCN 59-161, 'Candidatus Kapabacteria' thiocyanatum, Kapabacteria thiocyanatum	GO:methionyl-tRNA formyltransferase activity
Halo_Nar1-Halo_Nar1_08520_hypothetical_protein.pdb	AF-A0A351ZUJ2-F1-model_v4	0.093	266	196	0	53	318	14	230	1.245e-05	380	A0A351ZUJ2		GO:0005737	1898104	Bacteroidetes bacterium, Bacteroidota bacterium	GO:cytoplasm
Halo_Nar1-Halo_Nar1_08520_hypothetical_protein.pdb	AF-A0A662L9I3-F1-model_v4	0.119	310	253	0	9	318	5	292	1.245e-05	380	A0A662L9I3		GO:0016020	1906666	Thermoplasmata archaeon	GO:membrane
Halo_Nar1-Halo_Nar1_08520_hypothetical_protein.pdb	AF-A0A7C7CIA4-F1-model_v4	0.125	236	194	0	83	318	15	237	1.308e-05	379	A0A7C7CIA4		GO:0004479	2026734	Dehalococcoidetes bacterium, Dehalococcoidia bacterium	GO:methionyl-tRNA formyltransferase activity
Halo_Nar1-Halo_Nar1_08520_hypothetical_protein.pdb	AF-A0A2D8M443-F1-model_v4	0.103	284	202	0	167	450	27	252	1.308e-05	379	A0A2D8M443		GO:0016020	2026739	Euryarchaeota archaeon	GO:membrane
Halo_Nar1-Halo_Nar1_08520_hypothetical_protein.pdb	AF-A0A661M1Y9-F1-model_v4	0.108	278	191	0	41	318	96	310	1.308e-05	379	A0A661M1Y9		GO:0016020	2026735	Deltaproteobacteria bacterium	GO:membrane
Halo_Nar1-Halo_Nar1_08520_hypothetical_protein.pdb	AF-A0A672NER8-F1-model_v4	0.088	421	370	0	45	451	358	778	1.308e-05	379	A0A672NER8		GO:0008305; GO:0007155; GO:0007229	75366	Barbus grahami Regan, 1904, Barbus grahami, BMNH:1904.1.26.27, Sinocyclocheilus grahami (Regan, 1904), Sinocyclocheilus grahami	GO:integrin complex GO:cell adhesion GO:integrin-mediated signaling pathway
Halo_Nar1-Halo_Nar1_08520_hypothetical_protein.pdb	AF-A0A2E5RP47-F1-model_v4	0.112	409	289	0	37	445	512	837	1.374e-05	378	A0A2E5RP47	WP_000615899.1	GO:0016740; GO:0009058	2021391	Flavobacteriales bacterium	GO:transferase activity GO:biosynthetic process
Halo_Nar1-Halo_Nar1_08520_hypothetical_protein.pdb	AF-A0A536LMN6-F1-model_v4	0.113	333	238	0	41	373	241	509	1.374e-05	378	A0A536LMN6		GO:0004479	2026724	Chloroflexota bacterium	GO:methionyl-tRNA formyltransferase activity
Halo_Nar1-Halo_Nar1_08520_hypothetical_protein.pdb	AF-B2A0Q5-F1-model_v4	0.135	354	267	0	70	423	615	924	1.374e-05	378	B2A0Q5	WP_012448785.1	GO:0004252; GO:0006508	457570	Natranaerobius thermophilus JW/NM-WN-LF, Natranaerobius thermophilus strain JW/NM-WN-LF, Natranaerobius thermophilus str. JW/NM-WN-LF	GO:serine-type endopeptidase activity GO:proteolysis
Halo_Nar1-Halo_Nar1_08520_hypothetical_protein.pdb	AF-A0A2V4DK02-F1-model_v4	0.131	404	293	0	46	449	572	909	1.374e-05	378	A0A2V4DK02		GO:0016020	2026739	Euryarchaeota archaeon	GO:membrane
Halo_Nar1-Halo_Nar1_08520_hypothetical_protein.pdb	AF-A0A2M9HJM2-F1-model_v4	0.088	282	201	0	38	319	39	259	1.443e-05	377	A0A2M9HJM2		GO:0016020; GO:0005975	2045440	Bifidobacterium felsineum Modesto et al. 2018, Bifidobacterium felsineum Modesto et al. 2020, Bifidobacterium felsineum, Bifidobacterium sp. TRE H, DSM 103139, JCM 31789, strain TRE H	GO:membrane GO:carbohydrate metabolic process
Halo_Nar1-Halo_Nar1_08520_hypothetical_protein.pdb	AF-A0A6L4ZP65-F1-model_v4	0.105	372	316	0	73	444	121	474	1.443e-05	377	A0A6L4ZP65	WP_006072301.1	GO:0005737; GO:0016020; GO:0007229	1869227	Bacteria bacterium, Bacterial sp., Bacteria sp., bacterium, Bacterium sp., unclassified bacterium, unidentified bacteria, unidentified bacterium, unidentified eubacterium, unknown bacteria, Unknown eubacteria, Unknown eubacterium	GO:cytoplasm GO:membrane GO:integrin-mediated signaling pathway
Halo_Nar1-Halo_Nar1_08520_hypothetical_protein.pdb	AF-A0A1Y3QL97-F1-model_v4	0.103	377	306	0	71	447	35	376	1.443e-05	377	A0A1Y3QL97		GO:0030246	1861639	Firmicutes bacterium ZCTH02-B6	GO:carbohydrate binding
Halo_Nar1-Halo_Nar1_08520_hypothetical_protein.pdb	AF-A0A3D4JUU7-F1-model_v4	0.142	266	184	0	53	318	9	224	1.592e-05	375	A0A3D4JUU7		GO:0004479	1871047	Chryseobacterium sp., Planobacterium sp., Sejongia sp.	GO:methionyl-tRNA formyltransferase activity
Halo_Nar1-Halo_Nar1_08520_hypothetical_protein.pdb	AF-A0A535ABB5-F1-model_v4	0.101	248	185	0	71	318	44	250	1.592e-05	375	A0A535ABB5		GO:0016020	2026724	Chloroflexota bacterium	GO:membrane
Halo_Nar1-Halo_Nar1_08520_hypothetical_protein.pdb	AF-A0A258Q504-F1-model_v4	0.093	335	284	0	72	385	74	408	1.592e-05	375	A0A258Q504		GO:0004479	1970417	Polaromonas sp. 35-63-240	GO:methionyl-tRNA formyltransferase activity
Halo_Nar1-Halo_Nar1_08520_hypothetical_protein.pdb	AF-A0A0C2IXK6-F1-model_v4	0.081	443	378	0	40	451	167	609	1.592e-05	375	A0A0C2IXK6		GO:0008305; GO:0007155; GO:0007229	669202	Thelohanellus kitauei Egusa & Nakajima, 1981, Thelohanellus kitauei	GO:integrin complex GO:cell adhesion GO:integrin-mediated signaling pathway
Halo_Nar1-Halo_Nar1_08520_hypothetical_protein.pdb	AF-A0A644ZUL2-F1-model_v4	0.089	236	208	0	83	318	174	402	1.672e-05	374	A0A644ZUL2		GO:0016020	1076179	bioreactor metagenome, chemostat metagenome	GO:membrane
Halo_Nar1-Halo_Nar1_08520_hypothetical_protein.pdb	AF-A0A497HC52-F1-model_v4	0.109	304	250	0	15	318	3	284	1.672e-05	374	A0A497HC52		GO:0016020	1906666	Thermoplasmata archaeon	GO:membrane
Halo_Nar1-Halo_Nar1_08520_hypothetical_protein.pdb	AF-A0A2N2YQR0-F1-model_v4	0.093	339	218	0	47	385	121	361	1.672e-05	374	A0A2N2YQR0		GO:0016740; GO:0009058	2013685	Bacteroidetes bacterium HGW-Bacteroidetes-17	GO:transferase activity GO:biosynthetic process
Halo_Nar1-Halo_Nar1_08520_hypothetical_protein.pdb	AF-A0A6I1GEH2-F1-model_v4	0.085	283	202	0	38	320	77	298	1.756e-05	373	A0A6I1GEH2		GO:0016020; GO:0005975	2650773	Bifidobacterium cebidarum Duranti et al. 2020, Bifidobacterium cebidarum, Bifidobacterium sp. LMG 31469, CCUG 73785, LMG 31469, LMG:31469, strain 2176B	GO:membrane GO:carbohydrate metabolic process
Halo_Nar1-Halo_Nar1_08520_hypothetical_protein.pdb	AF-A0A846GC45-F1-model_v4	0.076	247	213	0	72	318	41	271	1.756e-05	373	A0A846GC45		GO:0016020	2607784	Okeania sp. SIO2B3	GO:membrane
Halo_Nar1-Halo_Nar1_08520_hypothetical_protein.pdb	AF-A0A5C7RVR1-F1-model_v4	0.102	344	220	0	43	386	34	279	1.756e-05	373	A0A5C7RVR1		GO:0004479	1032	Thiothrix sp.	GO:methionyl-tRNA formyltransferase activity
Halo_Nar1-Halo_Nar1_08520_hypothetical_protein.pdb	AF-A0A7J4S7N8-F1-model_v4	0.093	407	301	0	41	447	438	770	1.756e-05	373	A0A7J4S7N8		GO:0016020; GO:0004252; GO:0006508	2666346	Candidatus Poseidoniaceae archaeon, Poseidoniaceae archaeon	GO:membrane GO:serine-type endopeptidase activity GO:proteolysis
Halo_Nar1-Halo_Nar1_08520_hypothetical_protein.pdb	AF-A0A7C5ARM9-F1-model_v4	0.09	382	322	0	39	420	387	741	1.756e-05	373	A0A7C5ARM9		GO:0016020	2052143	Anaerolineae bacterium	GO:membrane
Halo_Nar1-Halo_Nar1_08520_hypothetical_protein.pdb	AF-A0A7X8VVI7-F1-model_v4	0.112	279	226	0	39	317	74	328	1.844e-05	372	A0A7X8VVI7		GO:0003824; GO:0009058	1932692	Lentisphaerae bacterium, Lentisphaerota bacterium	GO:catalytic activity GO:biosynthetic process
Halo_Nar1-Halo_Nar1_08520_hypothetical_protein.pdb	AF-A0A1V4K327-F1-model_v4	0.086	441	366	0	45	445	476	916	1.844e-05	372	A0A1V4K327	WP_009852946.1	GO:0008305; GO:0007155; GO:0007229	372326	Columba monilis, Columba monilis Vigors, 1839, Patagioenas fasciata monilis	GO:integrin complex GO:cell adhesion GO:integrin-mediated signaling pathway
Halo_Nar1-Halo_Nar1_08520_hypothetical_protein.pdb	AF-A0A0N8W807-F1-model_v4	0.086	455	375	0	38	448	688	1142	1.937e-05	371	A0A0N8W807		GO:0005576; GO:0004197; GO:0046872; GO:0006508	1732214	Candidatus Cloacimonas sp. SDB	GO:extracellular region GO:cysteine-type endopeptidase activity GO:metal ion binding GO:proteolysis
Halo_Nar1-Halo_Nar1_08520_hypothetical_protein.pdb	AF-A0A519JNF6-F1-model_v4	0.098	248	182	0	71	318	102	304	2.034e-05	370	A0A519JNF6		GO:0009055; GO:0020037; GO:0046872	1932666	Haliea sp.	GO:electron transfer activity GO:heme binding GO:metal ion binding
Halo_Nar1-Halo_Nar1_08520_hypothetical_protein.pdb	AF-A0A7J3KGS6-F1-model_v4	0.095	407	266	0	41	447	143	437	2.034e-05	370	A0A7J3KGS6	WP_012360226.1	GO:0016020	2026714	Candidatus Bathyarchaeota archaeon	GO:membrane
Halo_Nar1-Halo_Nar1_08520_hypothetical_protein.pdb	AF-A0A2W5KUY9-F1-model_v4	0.091	405	316	0	47	451	349	697	2.034e-05	370	A0A2W5KUY9		GO:0004479	666685	DSM 23569, JCM 17641, Rhodanobacter denitrificans Prakash et al. 2012, Rhodanobacter denitrificans, Rhodanobacter sp. 116-2, Rhodanobacter sp. 2APBS1, Rhodanobacter sp. FW104-R3, strain 2APBS1	GO:methionyl-tRNA formyltransferase activity
Halo_Nar1-Halo_Nar1_08520_hypothetical_protein.pdb	AF-A0A2V6Y4R6-F1-model_v4	0.092	411	269	0	37	447	16	312	2.034e-05	370	A0A2V6Y4R6		GO:0004479	2053607	Candidatus Rokubacteria bacterium, Rokubacteria bacterium	GO:methionyl-tRNA formyltransferase activity
Halo_Nar1-Halo_Nar1_08520_hypothetical_protein.pdb	AF-A0A2W0A1M8-F1-model_v4	0.124	296	197	0	47	342	573	798	2.034e-05	370	A0A2W0A1M8		GO:0005737	1978231	Acidobacteriota bacterium	GO:cytoplasm
Halo_Nar1-Halo_Nar1_08520_hypothetical_protein.pdb	AF-A0A5J4NKU3-F1-model_v4	0.101	407	277	0	44	450	117	425	2.137e-05	369	A0A5J4NKU3	WP_066060546.1	GO:0016020	34504	Paragonimus westermani (Kerbert, 1878), Paragonimus westermani	GO:membrane
Halo_Nar1-Halo_Nar1_08520_hypothetical_protein.pdb	AF-A0A849SNU2-F1-model_v4	0.083	356	322	0	72	423	95	450	2.137e-05	369	A0A849SNU2	WP_003618469.1	GO:0004479	2212470	Candidatus Eisenbacteria bacterium	GO:methionyl-tRNA formyltransferase activity
Halo_Nar1-Halo_Nar1_08520_hypothetical_protein.pdb	AF-A0A644YQH3-F1-model_v4	0.136	414	349	0	37	450	407	811	2.137e-05	369	A0A644YQH3		GO:0016787	1076179	bioreactor metagenome, chemostat metagenome	GO:hydrolase activity
Halo_Nar1-Halo_Nar1_08520_hypothetical_protein.pdb	AF-A0A6V8PDU0-F1-model_v4	0.117	230	166	0	89	318	2	190	2.244e-05	368	A0A6V8PDU0	XP_002972913.1	GO:0016020; GO:0005975	2754717	Candidatus Hakubanella thermoalkaliphilus Merino et al. 2020, Candidatus Hakubanella thermoalkaliphilus	GO:membrane GO:carbohydrate metabolic process
Halo_Nar1-Halo_Nar1_08520_hypothetical_protein.pdb	AF-A0A3B8ZAN9-F1-model_v4	0.11	284	223	0	40	323	31	281	2.357e-05	367	A0A3B8ZAN9		GO:0004479	1913989	Gammaproteobacteria bacterium	GO:methionyl-tRNA formyltransferase activity
Halo_Nar1-Halo_Nar1_08520_hypothetical_protein.pdb	AF-F6X2Y4-F1-model_v4	0.109	444	366	0	40	451	254	697	2.357e-05	367	F6X2Y4		GO:0008305; GO:0007155; GO:0007229	9258	duck-billed platypus, duckbill platypus, Ornithorhynchus anatinus, Ornithorhynchus anatinus (Shaw, 1799), Platypus anatinus Shaw, 1799, Platypus anatinus, platypus	GO:integrin complex GO:cell adhesion GO:integrin-mediated signaling pathway
Halo_Nar1-Halo_Nar1_08520_hypothetical_protein.pdb	AF-A0A4R5D383-F1-model_v4	0.12	345	210	0	41	385	286	525	2.357e-05	367	A0A4R5D383		GO:0004479	2541733	Flavobacterium sandaracinum Chaudhary et al. 2020, Flavobacterium sandaracinum, Flavobacterium sp. LB-D12, KACC 21180, KEMB 9005-737, KEMB:9005-737, NBRC 113784, strain LB-D12	GO:methionyl-tRNA formyltransferase activity
Halo_Nar1-Halo_Nar1_08520_hypothetical_protein.pdb	AF-A0A662KWL1-F1-model_v4	0.098	308	254	0	11	318	2	284	2.475e-05	366	A0A662KWL1		GO:0016020	1906666	Thermoplasmata archaeon	GO:membrane
Halo_Nar1-Halo_Nar1_08520_hypothetical_protein.pdb	AF-A0A5C5ZJX0-F1-model_v4	0.091	418	307	0	33	450	183	521	2.475e-05	366	A0A5C5ZJX0		GO:0016740; GO:0009058	2527991	DSM 100832, LMG 29020, LMG:29020, Planctomycetes bacterium Mal64, Pseudobythopirellula maris, Pseudobythopirellula maris Wiegand et al. 2020, Pseudobythopirellula maris Wiegand et al. 2021, strain Mal64	GO:transferase activity GO:biosynthetic process
Halo_Nar1-Halo_Nar1_08520_hypothetical_protein.pdb	AF-A0A674JZ09-F1-model_v4	0.09	470	338	0	73	444	312	781	2.475e-05	366	A0A674JZ09		GO:0008305; GO:0007155; GO:0007229	2587831	Cistudo triunguis Agassiz, 1857, Cistudo triunguis, Terrapene carolina triunguis, Terrapene mexicana triunguis (Agassiz 1857), Terrapene mexicana triunguis, Terrapene triunguis, Three-toed box turtle	GO:integrin complex GO:cell adhesion GO:integrin-mediated signaling pathway
Halo_Nar1-Halo_Nar1_08520_hypothetical_protein.pdb	AF-A0A832LWY8-F1-model_v4	0.119	374	236	0	74	447	26	294	2.6e-05	365	A0A832LWY8	WP_014175766.1	GO:0016740; GO:0009058	2026714	Candidatus Bathyarchaeota archaeon	GO:transferase activity GO:biosynthetic process
Halo_Nar1-Halo_Nar1_08520_hypothetical_protein.pdb	AF-A0A382L5F9-F1-model_v4	0.119	251	173	0	68	318	193	389	2.6e-05	365	A0A382L5F9		GO:0009058	408172	marine metagenome, ocean metagenome	GO:biosynthetic process
Halo_Nar1-Halo_Nar1_08520_hypothetical_protein.pdb	AF-A0A7V9QSJ5-F1-model_v4	0.094	400	255	0	45	444	25	307	2.6e-05	365	A0A7V9QSJ5		GO:0030246	2026741	Gemmatimonadaceae bacterium	GO:carbohydrate binding
Halo_Nar1-Halo_Nar1_08520_hypothetical_protein.pdb	AF-A0A5A7S0K6-F1-model_v4	0.091	318	265	0	1	318	1	293	2.731e-05	364	A0A5A7S0K6		GO:0003824; GO:0009058	1906666	Thermoplasmata archaeon	GO:catalytic activity GO:biosynthetic process
Halo_Nar1-Halo_Nar1_08520_hypothetical_protein.pdb	AF-A0A3A5W1J4-F1-model_v4	0.097	410	272	0	38	447	267	568	2.731e-05	364	A0A3A5W1J4		GO:0004479	2163009	Candidatus Poseidoniales archaeon, Marine Group II euryarchaeote	GO:methionyl-tRNA formyltransferase activity
Halo_Nar1-Halo_Nar1_08520_hypothetical_protein.pdb	AF-A0A3M1YK06-F1-model_v4	0.13	275	231	0	83	357	120	385	2.868e-05	363	A0A3M1YK06		GO:0004479	2026724	Chloroflexota bacterium	GO:methionyl-tRNA formyltransferase activity
Halo_Nar1-Halo_Nar1_08520_hypothetical_protein.pdb	AF-A0A081D917-F1-model_v4	0.104	429	364	0	39	445	5	433	2.868e-05	363	A0A081D917		GO:0016715	906888	CIP 110082, DSM 22727, Flavobacteriaceae bacterium JCM 19296, Flavobacteriaceae bacterium JCM 19297, Flavobacteriaceae bacterium JCM 19298, Flavobacteriaceae bacterium JCM 19314, Nonlabens ulvanivorans (Barbeyron et al. 2011) Yi and Chun 2012, Nonlabens ulvanivorans, Persicivirga sp. PLR, Persicivirga ulvanivorans Barbeyron et al. 2011, Persicivirga ulvanivorans, strain PLR	GO:oxidoreductase activity, acting on paired donors, with incorporation or reduction of molecular oxygen, reduced ascorbate as one donor, and incorporation of one atom of oxygen
Halo_Nar1-Halo_Nar1_08520_hypothetical_protein.pdb	AF-A0A6J2PBI1-F1-model_v4	0.081	374	298	0	74	398	375	748	2.868e-05	363	A0A6J2PBI1	XP_029282532.1	GO:0008305; GO:0007155; GO:0007229	56716	Aphritis gobio Gunther, 1861, Aphritis gobio, Cottoperca gobio (Gunther, 1861), Cottoperca gobio	GO:integrin complex GO:cell adhesion GO:integrin-mediated signaling pathway
Halo_Nar1-Halo_Nar1_08520_hypothetical_protein.pdb	AF-A0A4U5U0D8-F1-model_v4	0.088	410	364	0	48	447	248	657	2.868e-05	363	A0A4U5U0D8		GO:0031514	240159	big head croaker, Collichthys lucidus (Richardson, 1844), Collichthys lucidus, Sciaena lucida Richardson, 1844, Sciaena lucida	GO:motile cilium
Halo_Nar1-Halo_Nar1_08520_hypothetical_protein.pdb	AF-A0A7X8NB64-F1-model_v4	0.103	345	219	0	41	385	262	506	2.868e-05	363	A0A7X8NB64		GO:0004479	2725996	Lutibacter sp. B1	GO:methionyl-tRNA formyltransferase activity
Halo_Nar1-Halo_Nar1_08520_hypothetical_protein.pdb	AF-A0A497SB00-F1-model_v4	0.141	273	175	0	46	318	22	226	3.012e-05	362	A0A497SB00		GO:0016020	2093792	Candidatus Aenigmarchaeota archaeon	GO:membrane
Halo_Nar1-Halo_Nar1_08520_hypothetical_protein.pdb	AF-A0A848ELW4-F1-model_v4	0.109	308	200	0	13	320	2	227	3.012e-05	362	A0A848ELW4		GO:0004479	2594798	Nanohaloarchaea archaeon	GO:methionyl-tRNA formyltransferase activity
Halo_Nar1-Halo_Nar1_08520_hypothetical_protein.pdb	AF-A0A2D7JS64-F1-model_v4	0.104	407	281	0	41	447	142	456	3.012e-05	362	A0A2D7JS64		GO:0004479	2026739	Euryarchaeota archaeon	GO:methionyl-tRNA formyltransferase activity
Halo_Nar1-Halo_Nar1_08520_hypothetical_protein.pdb	AF-A0A7L8S7W5-F1-model_v4	0.076	439	361	0	39	430	67	505	3.012e-05	362	A0A7L8S7W5		GO:0004479	2774875	Variovorax sp. 38R	GO:methionyl-tRNA formyltransferase activity
Halo_Nar1-Halo_Nar1_08520_hypothetical_protein.pdb	AF-A0A660KYH2-F1-model_v4	0.086	379	324	0	72	450	38	393	3.163e-05	361	A0A660KYH2		GO:0005975	166793	ATCC BAA-492, culture-collection:ATCC:BAA:492, DSM 14954, earthworm burrow bacterium B33D1, JCM 13025, Solirubrobacter pauli, Solirubrobacter pauli Singleton et al. 2003, strain B33D1	GO:carbohydrate metabolic process
Halo_Nar1-Halo_Nar1_08520_hypothetical_protein.pdb	AF-A0A7C3UCX2-F1-model_v4	0.105	404	249	0	44	447	97	375	3.163e-05	361	A0A7C3UCX2		GO:0016020	2026714	Candidatus Bathyarchaeota archaeon	GO:membrane
Halo_Nar1-Halo_Nar1_08520_hypothetical_protein.pdb	AF-A0A7V2HD91-F1-model_v4	0.123	376	249	0	72	447	563	847	3.163e-05	361	A0A7V2HD91		GO:0004479	2212468	Bryobacteraceae bacterium	GO:methionyl-tRNA formyltransferase activity
Halo_Nar1-Halo_Nar1_08520_hypothetical_protein.pdb	AF-A0A7C0X643-F1-model_v4	0.102	286	208	0	33	318	6	238	3.323e-05	360	A0A7C0X643		GO:0005737	1879010	Bacillota bacterium, Firmicutes bacterium	GO:cytoplasm
Halo_Nar1-Halo_Nar1_08520_hypothetical_protein.pdb	AF-A0A7J4I2Y0-F1-model_v4	0.088	404	296	0	44	447	325	650	3.323e-05	360	A0A7J4I2Y0		GO:0004479	2026803	Candidatus Woesearchaeota archaeon	GO:methionyl-tRNA formyltransferase activity
Halo_Nar1-Halo_Nar1_08520_hypothetical_protein.pdb	AF-A0A2N1V0V5-F1-model_v4	0.105	373	286	0	72	444	408	728	3.323e-05	360	A0A2N1V0V5		GO:0016740; GO:0009058	2013811	Ignavibacteriae bacterium HGW-Ignavibacteriae-4	GO:transferase activity GO:biosynthetic process
Halo_Nar1-Halo_Nar1_08520_hypothetical_protein.pdb	AF-A0A0D0V039-F1-model_v4	0.1	427	381	0	2	428	621	1044	3.323e-05	360	A0A0D0V039		GO:0004479	1296110	Cryptococcus deuterogattii Ram5, Cryptococcus gattii Ram5, Cryptococcus gattii VGII Ram5	GO:methionyl-tRNA formyltransferase activity
Halo_Nar1-Halo_Nar1_08520_hypothetical_protein.pdb	AF-A0A286IL08-F1-model_v4	0.106	401	253	0	46	446	34	317	3.49e-05	359	A0A286IL08		GO:0004479	1945892	Cytophagales bacterium TFI 002	GO:methionyl-tRNA formyltransferase activity
Halo_Nar1-Halo_Nar1_08520_hypothetical_protein.pdb	AF-A0A2E2SEI0-F1-model_v4	0.108	385	259	0	1	385	248	538	3.49e-05	359	A0A2E2SEI0		GO:0004479	2026729	Cytophagaceae bacterium	GO:methionyl-tRNA formyltransferase activity
Halo_Nar1-Halo_Nar1_08520_hypothetical_protein.pdb	AF-A0A7V4Q771-F1-model_v4	0.14	248	175	0	71	318	64	268	3.665e-05	358	A0A7V4Q771		GO:0004479	2282154	Geobacteraceae bacterium	GO:methionyl-tRNA formyltransferase activity
Halo_Nar1-Halo_Nar1_08520_hypothetical_protein.pdb	AF-A0A3D5Z4P9-F1-model_v4	0.112	246	211	0	85	323	34	279	3.665e-05	358	A0A3D5Z4P9		GO:0004479	2053594	Prolixibacteraceae bacterium	GO:methionyl-tRNA formyltransferase activity
Halo_Nar1-Halo_Nar1_08520_hypothetical_protein.pdb	AF-A0A843F0J4-F1-model_v4	0.118	320	239	0	38	357	765	1036	3.665e-05	358	A0A843F0J4		GO:0016020	66852	Methanobrevibacter sp.	GO:membrane
Halo_Nar1-Halo_Nar1_08520_hypothetical_protein.pdb	AF-A0A3D3GCQ5-F1-model_v4	0.104	272	209	0	47	318	42	275	3.849e-05	357	A0A3D3GCQ5		GO:0004479	2053517	Bdellovibrionales bacterium	GO:methionyl-tRNA formyltransferase activity
Halo_Nar1-Halo_Nar1_08520_hypothetical_protein.pdb	AF-A0A1L5KV61-F1-model_v4	0.085	248	186	0	71	318	11	214	3.849e-05	357	A0A1L5KV61		GO:0016020; GO:0003810; GO:0018149	77133	uncultivated bacterium, uncultured Bacteria bacterium, uncultured bacterium, uncultured eubacterium	GO:membrane GO:protein-glutamine gamma-glutamyltransferase activity GO:peptide cross-linking
Halo_Nar1-Halo_Nar1_08520_hypothetical_protein.pdb	AF-A0A7V1JKL3-F1-model_v4	0.093	245	205	0	74	318	256	482	3.849e-05	357	A0A7V1JKL3		GO:0004479	2052143	Anaerolineae bacterium	GO:methionyl-tRNA formyltransferase activity
Halo_Nar1-Halo_Nar1_08520_hypothetical_protein.pdb	AF-A0A536PRZ8-F1-model_v4	0.09	279	219	0	40	318	509	750	3.849e-05	357	A0A536PRZ8		GO:0016020; GO:0016787	2026724	Chloroflexota bacterium	GO:membrane GO:hydrolase activity
Halo_Nar1-Halo_Nar1_08520_hypothetical_protein.pdb	AF-A0A662RTD0-F1-model_v4	0.117	421	364	0	37	449	360	780	3.849e-05	357	A0A662RTD0		GO:0016020; GO:0030246; GO:0000272	2250255	Methanosarcinales archaeon	GO:membrane GO:carbohydrate binding GO:polysaccharide catabolic process
Halo_Nar1-Halo_Nar1_08520_hypothetical_protein.pdb	AF-A0A672MWK1-F1-model_v4	0.121	298	226	0	70	327	459	756	4.043e-05	356	A0A672MWK1		GO:0008305; GO:0007155; GO:0007229	75366	Barbus grahami Regan, 1904, Barbus grahami, BMNH:1904.1.26.27, Sinocyclocheilus grahami (Regan, 1904), Sinocyclocheilus grahami	GO:integrin complex GO:cell adhesion GO:integrin-mediated signaling pathway
Halo_Nar1-Halo_Nar1_08520_hypothetical_protein.pdb	AF-A0A3R7ECI3-F1-model_v4	0.093	272	189	0	46	317	31	239	4.246e-05	355	A0A3R7ECI3		GO:0016020	2056316	ANME-1 cluster archaeon, Methanophagales archaeon	GO:membrane
Halo_Nar1-Halo_Nar1_08520_hypothetical_protein.pdb	AF-A0A1H3LAI6-F1-model_v4	0.111	282	222	0	33	314	27	277	4.246e-05	355	A0A1H3LAI6		GO:0030246	589385	Amycolatopsis sp. CPCC 202699, Amycolatopsis xylanica Chen et al. 2010, Amycolatopsis xylanica Chen et al. 2010 emend. Nouioui et al. 2018, Amycolatopsis xylanica, CCM 7627, DSM 45285, KCTC 19581, strain CPCC 202699	GO:carbohydrate binding
Halo_Nar1-Halo_Nar1_08520_hypothetical_protein.pdb	AF-A0A2U3LV75-F1-model_v4	0.1	433	369	0	37	447	209	641	4.246e-05	355	A0A2U3LV75		GO:0004479	2043165	Candidatus Sulfopaludibacter sp. SbA4, Solibacteraceae bacterium SbA4	GO:methionyl-tRNA formyltransferase activity
Halo_Nar1-Halo_Nar1_08520_hypothetical_protein.pdb	AF-A0A7J4I0J4-F1-model_v4	0.098	367	300	0	83	449	361	694	4.246e-05	355	A0A7J4I0J4		GO:0016020	2026803	Candidatus Woesearchaeota archaeon	GO:membrane
Halo_Nar1-Halo_Nar1_08520_hypothetical_protein.pdb	AF-A0A519D224-F1-model_v4	0.081	271	217	0	48	318	18	254	4.684e-05	353	A0A519D224		GO:0016020	2026739	Euryarchaeota archaeon	GO:membrane
Halo_Nar1-Halo_Nar1_08520_hypothetical_protein.pdb	AF-H9UBD2-F1-model_v4	0.084	374	305	0	41	414	20	353	4.684e-05	353	H9UBD2	WP_014451277.1	GO:0004479	771875	Fervidobacterium pennivorans DSM 9078, Fervidobacterium pennivorans strain DSM 9078, Fervidobacterium pennivorans str. DSM 9078	GO:methionyl-tRNA formyltransferase activity
Halo_Nar1-Halo_Nar1_08520_hypothetical_protein.pdb	AF-A0A2I0N5K5-F1-model_v4	0.092	264	205	0	55	318	237	463	5.167e-05	351	A0A2I0N5K5		GO:0016020	2013853	Thermoplasmata archaeon HGW-Thermoplasmata-2	GO:membrane
Halo_Nar1-Halo_Nar1_08520_hypothetical_protein.pdb	AF-A0A2V9XMH5-F1-model_v4	0.106	278	178	0	41	318	494	693	5.167e-05	351	A0A2V9XMH5		GO:0016740; GO:0009058	1978231	Acidobacteriota bacterium	GO:transferase activity GO:biosynthetic process
Halo_Nar1-Halo_Nar1_08520_hypothetical_protein.pdb	AF-A0A3B5Q9S1-F1-model_v4	0.098	482	339	0	74	450	464	945	5.167e-05	351	A0A3B5Q9S1		GO:0008305; GO:0007155; GO:0007229	8083	Platypoecilus maculatus Guenther, 1866, Platypoecilus maculatus Gunther, 1866, Platypoecilus maculatus, southern platyfish, Xiphophorus maculatus (Guenther, 1866), Xiphophorus maculatus	GO:integrin complex GO:cell adhesion GO:integrin-mediated signaling pathway
Halo_Nar1-Halo_Nar1_08520_hypothetical_protein.pdb	AF-A0A2E7M5V2-F1-model_v4	0.081	298	209	0	45	342	44	271	5.427e-05	350	A0A2E7M5V2		GO:0005737	2026735	Deltaproteobacteria bacterium	GO:cytoplasm
Halo_Nar1-Halo_Nar1_08520_hypothetical_protein.pdb	AF-A0A421B2R7-F1-model_v4	0.1	282	235	0	33	314	24	285	5.7e-05	349	A0A421B2R7		GO:0003824; GO:0009058	585224	Actinokineospora cianjurensis Lisdiyanti et al. 2010, Actinokineospora cianjurensis, Actinokineospora sp. BTCC B-558, Actinokineospora sp. BTCC B-559, BTCC B-558, DSM 45657, NBRC 105526, strain ID03-0810	GO:catalytic activity GO:biosynthetic process
Halo_Nar1-Halo_Nar1_08520_hypothetical_protein.pdb	AF-E8V4X5-F1-model_v4	0.103	367	249	0	72	438	351	629	5.7e-05	349	E8V4X5	WP_013568336.1	GO:0016020	401053	Acidobacterium sp. SP1PR4, Terriglobus saanensis SP1PR4, Terriglobus saanensis strain SP1PR4, Terriglobus saanensis str. SP1PR4, Terriglobus sp. SP1PR4	GO:membrane
Halo_Nar1-Halo_Nar1_08520_hypothetical_protein.pdb	AF-A0A2E3QYJ6-F1-model_v4	0.082	399	308	0	53	451	6	341	5.7e-05	349	A0A2E3QYJ6		GO:0030246	2026787	Rhodothermaceae bacterium	GO:carbohydrate binding
Halo_Nar1-Halo_Nar1_08520_hypothetical_protein.pdb	AF-A0A3B8L014-F1-model_v4	0.09	248	181	0	71	318	93	292	5.986e-05	348	A0A3B8L014		GO:0004479	2026779	Planctomycetaceae bacterium	GO:methionyl-tRNA formyltransferase activity
Halo_Nar1-Halo_Nar1_08520_hypothetical_protein.pdb	AF-A0A7J4KVA4-F1-model_v4	0.11	247	174	0	72	318	168	364	5.986e-05	348	A0A7J4KVA4		GO:0016020	2026736	Candidatus Diapherotrites archaeon	GO:membrane
Halo_Nar1-Halo_Nar1_08520_hypothetical_protein.pdb	AF-A0A0L8G1A9-F1-model_v4	0.087	424	298	0	20	443	4	330	5.986e-05	348	A0A0L8G1A9	XP_014784997.1	GO:0004479	37653	California two-spot octopus, Octopus bimaculoides Pickford & McConnaughey, 1949, Octopus bimaculoides	GO:methionyl-tRNA formyltransferase activity
Halo_Nar1-Halo_Nar1_08520_hypothetical_protein.pdb	AF-A0A6V8EFA1-F1-model_v4	0.108	275	240	0	49	318	7	281	5.986e-05	348	A0A6V8EFA1		GO:0016020	2163009	Candidatus Poseidoniales archaeon, Marine Group II euryarchaeote	GO:membrane
Halo_Nar1-Halo_Nar1_08520_hypothetical_protein.pdb	AF-A0A7V5FN66-F1-model_v4	0.087	388	343	0	48	435	103	479	5.986e-05	348	A0A7V5FN66		GO:0004479	2030800	Elusimicrobiota bacterium	GO:methionyl-tRNA formyltransferase activity
Halo_Nar1-Halo_Nar1_08520_hypothetical_protein.pdb	AF-A0A537IEV9-F1-model_v4	0.114	386	306	0	33	418	26	371	5.986e-05	348	A0A537IEV9		GO:0016740; GO:0009058	2026714	Candidatus Bathyarchaeota archaeon	GO:transferase activity GO:biosynthetic process
Halo_Nar1-Halo_Nar1_08520_hypothetical_protein.pdb	AF-A0A0G0C1T7-F1-model_v4	0.102	468	401	0	1	447	10	477	5.986e-05	348	A0A0G0C1T7		GO:0016020	1619097	candidate division WS6 bacterium GW2011_GWF1_35_23	GO:membrane
Halo_Nar1-Halo_Nar1_08520_hypothetical_protein.pdb	AF-A0A5C5ZI34-F1-model_v4	0.065	457	383	0	37	447	361	817	5.986e-05	348	A0A5C5ZI34		GO:0004479	2527991	DSM 100832, LMG 29020, LMG:29020, Planctomycetes bacterium Mal64, Pseudobythopirellula maris, Pseudobythopirellula maris Wiegand et al. 2020, Pseudobythopirellula maris Wiegand et al. 2021, strain Mal64	GO:methionyl-tRNA formyltransferase activity
Halo_Nar1-Halo_Nar1_08520_hypothetical_protein.pdb	AF-A0A1Y1Q410-F1-model_v4	0.125	286	217	0	40	325	890	1138	6.287e-05	347	A0A1Y1Q410		GO:0030246	1934244	Thiotrichaceae bacterium IS1	GO:carbohydrate binding
Halo_Nar1-Halo_Nar1_08520_hypothetical_protein.pdb	AF-A0A353BJU3-F1-model_v4	0.094	256	186	0	65	320	18	223	6.603e-05	346	A0A353BJU3		GO:0003824; GO:0009058	2053527	candidate division Zixibacteria bacterium	GO:catalytic activity GO:biosynthetic process
Halo_Nar1-Halo_Nar1_08520_hypothetical_protein.pdb	AF-A0A2V8WPQ2-F1-model_v4	0.15	249	167	0	46	294	228	424	6.603e-05	346	A0A2V8WPQ2		GO:0005737; GO:0016020	1978231	Acidobacteriota bacterium	GO:cytoplasm GO:membrane
Halo_Nar1-Halo_Nar1_08520_hypothetical_protein.pdb	AF-A0A7U9KMI8-F1-model_v4	0.132	282	215	0	37	318	507	755	6.603e-05	346	A0A7U9KMI8	WP_009220908.1	GO:0005975	229919	anaerobic filamentous bacterium IMO-1, Anaerolinea thermolimosa, Anaerolinea thermolimosa Yamada et al. 2006, Anaerolinea thermolimosa Yamada et al. 2006 emend. Nouioui et al. 2018, DSM 16554, JCM 12577, strain IMO-1	GO:carbohydrate metabolic process
Halo_Nar1-Halo_Nar1_08520_hypothetical_protein.pdb	AF-A0A3M1P0L2-F1-model_v4	0.103	384	341	0	67	447	41	424	6.935e-05	345	A0A3M1P0L2		GO:0005737; GO:0016020; GO:0005509	2212469	Calditrichaeota bacterium, Calditrichota bacterium	GO:cytoplasm GO:membrane GO:calcium ion binding
Halo_Nar1-Halo_Nar1_08520_hypothetical_protein.pdb	AF-A0A2V9LNW7-F1-model_v4	0.11	300	208	0	43	342	396	630	6.935e-05	345	A0A2V9LNW7		GO:0005737	1978231	Acidobacteriota bacterium	GO:cytoplasm
Halo_Nar1-Halo_Nar1_08520_hypothetical_protein.pdb	AF-A0A661X3S9-F1-model_v4	0.089	314	212	0	44	357	392	625	6.935e-05	345	A0A661X3S9		GO:0004479	2052147	Caldisericota bacterium	GO:methionyl-tRNA formyltransferase activity
Halo_Nar1-Halo_Nar1_08520_hypothetical_protein.pdb	AF-A0A524GRB4-F1-model_v4	0.118	405	267	0	46	450	452	755	6.935e-05	345	A0A524GRB4		GO:0008237; GO:0008270; GO:0006508	2052149	Aminicenantes bacterium, candidate division OP8 bacterium, Candidatus Aminicenantes bacterium	GO:metallopeptidase activity GO:zinc ion binding GO:proteolysis
Halo_Nar1-Halo_Nar1_08520_hypothetical_protein.pdb	AF-A0A6V8CBB3-F1-model_v4	0.101	390	279	0	47	436	721	1031	7.65e-05	343	A0A6V8CBB3		GO:0004252; GO:0006508	2163009	Candidatus Poseidoniales archaeon, Marine Group II euryarchaeote	GO:serine-type endopeptidase activity GO:proteolysis
Halo_Nar1-Halo_Nar1_08520_hypothetical_protein.pdb	AF-A0A1H4ITY1-F1-model_v4	0.101	263	226	0	198	449	23	285	8.035e-05	342	A0A1H4ITY1		GO:0004479	392734	culture-collection:NRRL:B:41598, DSM 18391, NRRL B-41598, strain KBS 63, Terriglobus roseus Eichorst et al. 2007, Terriglobus roseus	GO:methionyl-tRNA formyltransferase activity
Halo_Nar1-Halo_Nar1_08520_hypothetical_protein.pdb	AF-A0A259EUZ3-F1-model_v4	0.073	427	386	0	33	449	23	449	8.035e-05	342	A0A259EUZ3		GO:0004479	1970524	Hydrogenophilales bacterium 17-61-9	GO:methionyl-tRNA formyltransferase activity
Halo_Nar1-Halo_Nar1_08520_hypothetical_protein.pdb	AF-A0A7S1CK84-F1-model_v4	0.088	280	229	0	39	318	25	276	8.439e-05	341	A0A7S1CK84		GO:0004479	1486930	Bicosoecida sp. CB-2014, Bicosoecid sp. CB-2014	GO:methionyl-tRNA formyltransferase activity
Halo_Nar1-Halo_Nar1_08520_hypothetical_protein.pdb	AF-A0A843G960-F1-model_v4	0.12	320	234	0	38	357	306	572	8.439e-05	341	A0A843G960		GO:0004479	66852	Methanobrevibacter sp.	GO:methionyl-tRNA formyltransferase activity
Halo_Nar1-Halo_Nar1_08520_hypothetical_protein.pdb	AF-A0A2A5VUX3-F1-model_v4	0.102	410	277	0	39	448	139	447	8.439e-05	341	A0A2A5VUX3		GO:0004479	2007294	Marine Group II euryarchaeote MED-G33	GO:methionyl-tRNA formyltransferase activity
Halo_Nar1-Halo_Nar1_08520_hypothetical_protein.pdb	AF-L8LUA9-F1-model_v4	0.075	250	228	0	71	317	14	263	8.864e-05	340	L8LUA9		GO:0004479	102232	Chroococcus sp. SAG 6.82, Gloeocapsa sp. ATCC 27928, Gloeocapsa sp. PCC 73106	GO:methionyl-tRNA formyltransferase activity
Halo_Nar1-Halo_Nar1_08520_hypothetical_protein.pdb	AF-A0A355F4B0-F1-model_v4	0.078	399	292	0	48	446	457	774	8.864e-05	340	A0A355F4B0		GO:0016020; GO:0004930; GO:0007194	1978231	Acidobacteriota bacterium	GO:membrane GO:G protein-coupled receptor activity GO:negative regulation of adenylate cyclase activity
Halo_Nar1-Halo_Nar1_08520_hypothetical_protein.pdb	AF-A0A495JS43-F1-model_v4	0.076	419	340	0	81	449	785	1203	8.864e-05	340	A0A495JS43		GO:0030246; GO:0004252; GO:0006508	589240	DSM 45175, JCM 17025, LMG 24546, LMG:24546, Micromonospora pisi Garcia et al. 2010, Micromonospora pisi, Micromonospora sp. GUI15, strain GUI 15	GO:carbohydrate binding GO:serine-type endopeptidase activity GO:proteolysis
Halo_Nar1-Halo_Nar1_08520_hypothetical_protein.pdb	AF-A0A497HAE5-F1-model_v4	0.106	314	264	0	7	320	1	296	9.309e-05	339	A0A497HAE5		GO:0016020	1906666	Thermoplasmata archaeon	GO:membrane
Halo_Nar1-Halo_Nar1_08520_hypothetical_protein.pdb	AF-A0A2A2Y877-F1-model_v4	0.112	388	252	0	39	426	40	324	9.309e-05	339	A0A2A2Y877		GO:0004479	1982328	Verrucomicrobiae bacterium AMD-G2	GO:methionyl-tRNA formyltransferase activity
Halo_Nar1-Halo_Nar1_08520_hypothetical_protein.pdb	AF-A0A4P5WZA4-F1-model_v4	0.11	317	208	0	1	317	22	256	9.777e-05	338	A0A4P5WZA4		GO:0016020; GO:0046872; GO:0004222; GO:0007155; GO:0007154; GO:0006508	2052181	Planctomycetia bacterium	GO:membrane GO:metal ion binding GO:metalloendopeptidase activity GO:cell adhesion GO:cell communication GO:proteolysis
Halo_Nar1-Halo_Nar1_08520_hypothetical_protein.pdb	AF-A0A0A1DK95-F1-model_v4	0.082	375	334	0	83	447	82	456	0.0001027	337	A0A0A1DK95	WP_038676163.1	GO:0004035; GO:0005975	2045	AJ 1420, Arthrobacter simplex (Jensen 1934) Lochhead 1957 (Approved Lists 1980), Arthrobacter simplex, ATCC 6946, CCUG 23611, CIP 82.106, Corynebacterium simplex Jensen 1934, Corynebacterium simplex, DSM 20130, HAMBI 1861, HAMBI 90, IAM 1660, IFO 12069, JCM 1363, KCTC 9106, LMG 16261, LMG:16261, NBRC 12069, NCIB 8929, NCIB:8929, Nocardioides simplex (Jensen 1934) O'Donnell et al. 1983, Nocardioides simplex (Jensen 1934) O'Donnell et al. 1983 emend. Nouioui et al. 2018, Nocardioides simplex, Pimelobacter simplex (Jensen 1934) Suzuki and Komagata 1983, Pimelobacter simplex, VKM Ac-1118	GO:alkaline phosphatase activity GO:carbohydrate metabolic process
Halo_Nar1-Halo_Nar1_08520_hypothetical_protein.pdb	AF-A0A6Q2ZJ26-F1-model_v4	0.077	458	371	0	45	447	458	915	0.0001027	337	A0A6Q2ZJ26		GO:0008305; GO:0007155; GO:0007229	8010	Esox lucius Linnaeus, 1758, Esox lucius, northern pike	GO:integrin complex GO:cell adhesion GO:integrin-mediated signaling pathway
Halo_Nar1-Halo_Nar1_08520_hypothetical_protein.pdb	AF-A0A7C1SK87-F1-model_v4	0.1	339	212	0	47	385	55	291	0.0001079	336	A0A7C1SK87		GO:0004479	1977054	Leeuwenhoekiella sp.	GO:methionyl-tRNA formyltransferase activity
Halo_Nar1-Halo_Nar1_08520_hypothetical_protein.pdb	AF-A0A7C1QJW2-F1-model_v4	0.102	348	244	0	38	385	220	492	0.0001079	336	A0A7C1QJW2		GO:0004479	1897614	Maribacter sp.	GO:methionyl-tRNA formyltransferase activity
Halo_Nar1-Halo_Nar1_08520_hypothetical_protein.pdb	AF-A0A3B0W4A1-F1-model_v4	0.108	281	238	0	37	317	19	286	0.0001133	335	A0A3B0W4A1		GO:0004479	652676	hydrothermal vent metagenome	GO:methionyl-tRNA formyltransferase activity
Halo_Nar1-Halo_Nar1_08520_hypothetical_protein.pdb	AF-A0A1D2RAZ1-F1-model_v4	0.106	332	252	0	114	445	9	291	0.0001133	335	A0A1D2RAZ1		GO:0000272	1849365	Candidatus Altiarchaeales archaeon WOR_SM1_79	GO:polysaccharide catabolic process
Halo_Nar1-Halo_Nar1_08520_hypothetical_protein.pdb	AF-A0A2V8R400-F1-model_v4	0.08	327	250	0	41	367	72	344	0.0001133	335	A0A2V8R400		GO:0016020; GO:0007154	1978231	Acidobacteriota bacterium	GO:membrane GO:cell communication
Halo_Nar1-Halo_Nar1_08520_hypothetical_protein.pdb	AF-A0A3C1CHG0-F1-model_v4	0.08	276	180	0	43	318	249	445	0.000119	334	A0A3C1CHG0		GO:0009058	2024894	Acidimicrobiaceae bacterium	GO:biosynthetic process
Halo_Nar1-Halo_Nar1_08520_hypothetical_protein.pdb	AF-A0A3N5QDE2-F1-model_v4	0.102	458	347	0	44	430	13	470	0.000125	333	A0A3N5QDE2		GO:0005737; GO:0004553; GO:0000272	2049428	Ignavibacteriales bacterium	GO:cytoplasm GO:hydrolase activity, hydrolyzing O-glycosyl compounds GO:polysaccharide catabolic process
Halo_Nar1-Halo_Nar1_08520_hypothetical_protein.pdb	AF-A0A536RQ49-F1-model_v4	0.115	326	251	0	48	373	225	509	0.000125	333	A0A536RQ49		GO:0016020; GO:0004479; GO:0008962; GO:0006629	2026724	Chloroflexota bacterium	GO:membrane GO:methionyl-tRNA formyltransferase activity GO:phosphatidylglycerophosphatase activity GO:lipid metabolic process
Halo_Nar1-Halo_Nar1_08520_hypothetical_protein.pdb	AF-A0A2M8C7W7-F1-model_v4	0.052	371	234	0	41	411	1	248	0.000125	333	A0A2M8C7W7		GO:0009058	1973922	Bacteroidetes bacterium CG_4_9_14_3_um_filter_41_19	GO:biosynthetic process
Halo_Nar1-Halo_Nar1_08520_hypothetical_protein.pdb	AF-A0A3M1P601-F1-model_v4	0.131	379	238	0	72	450	668	942	0.000125	333	A0A3M1P601		GO:0005737; GO:0016020; GO:0005509	2212469	Calditrichaeota bacterium, Calditrichota bacterium	GO:cytoplasm GO:membrane GO:calcium ion binding
Halo_Nar1-Halo_Nar1_08520_hypothetical_protein.pdb	AF-A0A2Z5QNC2-F1-model_v4	0.101	456	366	0	44	451	345	800	0.000125	333	A0A2Z5QNC2		GO:0016020; GO:0005975	1655	Actinomyces naeslundii, Actinomyces naeslundii Thompson and Lovestedt 1951 (Approved Lists 1980) emend. Henssge et al. 2009, Actinomyces naeslundii Thompson and Lovestedt 1951 (Approved Lists 1980) emend. Nouioui et al. 2018, ATCC 12104, CCUG 18310, CCUG 2238, CCUG 32832, CCUG 35333, CDC W826, CIP 103128, DSM 43013, JCM 8349, NCTC 10301, NIH 279, strain Howell 279	GO:membrane GO:carbohydrate metabolic process
Halo_Nar1-Halo_Nar1_08520_hypothetical_protein.pdb	AF-A0A523GP02-F1-model_v4	0.066	321	229	0	73	318	114	434	0.0001312	332	A0A523GP02		GO:0004479	1898104	Bacteroidetes bacterium, Bacteroidota bacterium	GO:methionyl-tRNA formyltransferase activity
Halo_Nar1-Halo_Nar1_08520_hypothetical_protein.pdb	AF-A0A2H9QDZ3-F1-model_v4	0.088	377	261	0	45	421	784	1070	0.0001312	332	A0A2H9QDZ3		GO:0016020	1974402	Candidatus Diapherotrites archaeon CG_4_10_14_0_2_um_filter_31_5	GO:membrane
Halo_Nar1-Halo_Nar1_08520_hypothetical_protein.pdb	AF-A0A7J2UUQ4-F1-model_v4	0.098	365	299	0	82	446	361	693	0.0001378	331	A0A7J2UUQ4		GO:0016020; GO:0030246	2026739	Euryarchaeota archaeon	GO:membrane GO:carbohydrate binding
Halo_Nar1-Halo_Nar1_08520_hypothetical_protein.pdb	AF-A0A518AN70-F1-model_v4	0.113	411	296	0	37	447	376	710	0.0001378	331	A0A518AN70		GO:0016740; GO:0009058	2527972	Aeoliella mucimassa, Aeoliella mucimassa Wiegand et al. 2020, Aeoliella mucimassa Wiegand et al. 2021, CECT 9840, DSM 29370, LMG 31346, LMG:31346, Planctomycetes bacterium Pan181, strain Pan181, VKM B-3426	GO:transferase activity GO:biosynthetic process
Halo_Nar1-Halo_Nar1_08520_hypothetical_protein.pdb	AF-A0A1G7P5G7-F1-model_v4	0.126	257	173	0	38	294	855	1053	0.0001378	331	A0A1G7P5G7		GO:0016020	392734	culture-collection:NRRL:B:41598, DSM 18391, NRRL B-41598, strain KBS 63, Terriglobus roseus Eichorst et al. 2007, Terriglobus roseus	GO:membrane
Halo_Nar1-Halo_Nar1_08520_hypothetical_protein.pdb	AF-A0A0N9I294-F1-model_v4	0.08	274	226	0	41	314	25	271	0.0001448	330	A0A0N9I294	WP_054295957.1	GO:0003824; GO:0009058	860235	CCTCC AA 2010001, culture-collection:CCTCC:AA:2010001, DSM 104448, DSM-104448, DSM:104448, DSM104448, KCTC 19775, Kibdelosporangium phytohabitans, Kibdelosporangium phytohabitans Xing et al. 2012, Kibdelosporangium phytohabitans Xing et al. 2012 emend. Nouioui et al. 2018, Kibdelosporangium sp. KLBMP 1111, strain KLBMP 1111	GO:catalytic activity GO:biosynthetic process
Halo_Nar1-Halo_Nar1_08520_hypothetical_protein.pdb	AF-A0A672N7U1-F1-model_v4	0.111	294	243	0	45	318	458	751	0.0001448	330	A0A672N7U1		GO:0008305; GO:0007155; GO:0007229	75366	Barbus grahami Regan, 1904, Barbus grahami, BMNH:1904.1.26.27, Sinocyclocheilus grahami (Regan, 1904), Sinocyclocheilus grahami	GO:integrin complex GO:cell adhesion GO:integrin-mediated signaling pathway
Halo_Nar1-Halo_Nar1_08520_hypothetical_protein.pdb	AF-X1IE96-F1-model_v4	0.108	256	206	0	51	306	23	254	0.000152	329	X1IE96		GO:0004479	412755	marine sediment metagenome	GO:methionyl-tRNA formyltransferase activity
Halo_Nar1-Halo_Nar1_08520_hypothetical_protein.pdb	AF-A0A256WH28-F1-model_v4	0.112	383	288	0	69	451	17	341	0.000152	329	A0A256WH28		GO:0004479	1972459	Bacteroidetes bacterium 4572_77	GO:methionyl-tRNA formyltransferase activity
Halo_Nar1-Halo_Nar1_08520_hypothetical_protein.pdb	AF-A0A661X0F0-F1-model_v4	0.101	274	178	0	44	317	392	590	0.000152	329	A0A661X0F0		GO:0004479	2052147	Caldisericota bacterium	GO:methionyl-tRNA formyltransferase activity
Halo_Nar1-Halo_Nar1_08520_hypothetical_protein.pdb	AF-A0A6J4XAT6-F1-model_v4	0.08	372	272	0	46	417	209	505	0.000152	329	A0A6J4XAT6		GO:0016740; GO:0009058	698986	Olavius sp. associated proteobacterium Delta 1	GO:transferase activity GO:biosynthetic process
Halo_Nar1-Halo_Nar1_08520_hypothetical_protein.pdb	AF-A0A6I9L2K4-F1-model_v4	0.101	457	367	0	39	447	557	1013	0.000152	329	A0A6I9L2K4	XP_006970651.2	GO:0008305; GO:0007155; GO:0007229	230844	Peromyscus maniculatus bairdii, prairie deer mouse	GO:integrin complex GO:cell adhesion GO:integrin-mediated signaling pathway
Halo_Nar1-Halo_Nar1_08520_hypothetical_protein.pdb	AF-A0A2R6LY33-F1-model_v4	0.106	310	239	0	33	342	44	311	0.0001597	328	A0A2R6LY33		GO:0004479	1919204	Halobacteriales archaeon SW_7_68_16	GO:methionyl-tRNA formyltransferase activity
Halo_Nar1-Halo_Nar1_08520_hypothetical_protein.pdb	AF-A0A1A8HHT5-F1-model_v4	0.091	351	259	0	33	318	89	439	0.0001597	328	A0A1A8HHT5		GO:0008305; GO:0007155; GO:0007229	1143690	Nothobranchius korthausae Meinken, 1973, Nothobranchius korthausae	GO:integrin complex GO:cell adhesion GO:integrin-mediated signaling pathway
Halo_Nar1-Halo_Nar1_08520_hypothetical_protein.pdb	AF-A0A1Y0G0E1-F1-model_v4	0.081	376	269	0	48	423	37	330	0.0001597	328	A0A1Y0G0E1		GO:0004479	1987723	Cellvibrio sp. PSBB006	GO:methionyl-tRNA formyltransferase activity
Halo_Nar1-Halo_Nar1_08520_hypothetical_protein.pdb	AF-A0A829R9Y8-F1-model_v4	0.076	387	331	0	37	423	28	386	0.0001597	328	A0A829R9Y8	WP_052009083.1	GO:0030246; GO:0045493	1265827	Listeria grayi FSL F6-1183	GO:carbohydrate binding GO:xylan catabolic process
Halo_Nar1-Halo_Nar1_08520_hypothetical_protein.pdb	AF-A0A3Q2NYA5-F1-model_v4	0.095	472	369	0	39	447	322	793	0.0001597	328	A0A3Q2NYA5	XP_012715379.1	GO:0008305; GO:0007155; GO:0007229	8078	Atlantic killifish, Cobitis heteroclita Linnaeus, 1766, Cobitis heteroclita, Fundulus heteroclitus (Linnaeus, 1766), Fundulus heteroclitus, killifish, mummichog	GO:integrin complex GO:cell adhesion GO:integrin-mediated signaling pathway
Halo_Nar1-Halo_Nar1_08520_hypothetical_protein.pdb	AF-A0A523GS35-F1-model_v4	0.112	332	207	0	45	376	35	268	0.0001597	328	A0A523GS35	WP_015960697.1	GO:0004479	1898104	Bacteroidetes bacterium, Bacteroidota bacterium	GO:methionyl-tRNA formyltransferase activity
Halo_Nar1-Halo_Nar1_08520_hypothetical_protein.pdb	AF-A0A2T7P0H5-F1-model_v4	0.103	431	295	0	13	443	2	331	0.0001677	327	A0A2T7P0H5		GO:0016020	400727	Pomacea canaliculata (Lamarck, 1828), Pomacea canaliculata	GO:membrane
Halo_Nar1-Halo_Nar1_08520_hypothetical_protein.pdb	AF-A0A4R4E8H5-F1-model_v4	0.091	469	376	0	37	451	77	545	0.0001677	327	A0A4R4E8H5		GO:0004479	2545760	JCM 33183, KCTC 3396, Paenibacillus albiflavus Han et al. 2021, Paenibacillus albiflavus, Paenibacillus sp. 18JY21-1, strain 18JY21-1	GO:methionyl-tRNA formyltransferase activity
Halo_Nar1-Halo_Nar1_08520_hypothetical_protein.pdb	AF-A0A536HTW8-F1-model_v4	0.09	446	328	0	83	443	72	517	0.0001762	326	A0A536HTW8		GO:0004479	2026724	Chloroflexota bacterium	GO:methionyl-tRNA formyltransferase activity
Halo_Nar1-Halo_Nar1_08520_hypothetical_protein.pdb	AF-A0A1Z9KPM9-F1-model_v4	0.109	445	321	0	6	450	152	512	0.0001762	326	A0A1Z9KPM9		GO:0016020	1986654	bacterium TMED181	GO:membrane
Halo_Nar1-Halo_Nar1_08520_hypothetical_protein.pdb	AF-A0A7W9STW9-F1-model_v4	0.113	237	170	0	82	318	236	428	0.000185	325	A0A7W9STW9		GO:0004479	685828	Armatimonas rosea, Armatimonas rosea Tamaki H et al. 2011, bacterium YO-36, DSM 23562, NBRC 105658, strain YO-36	GO:methionyl-tRNA formyltransferase activity
Halo_Nar1-Halo_Nar1_08520_hypothetical_protein.pdb	AF-A0A150X8B2-F1-model_v4	0.08	385	256	0	1	385	9	287	0.000185	325	A0A150X8B2	WP_062592396.1	GO:0016020	279360	DSM 102268, Flexibacteraceae bacterium KMM 6017, JCM 13514, KCTC 12282, KMM 6017, LMG 22567, LMG:22567, Roseivirga ehrenbergii Nedashkovskaya et al. 2005 emend. Hahnke et al. 2016, Roseivirga ehrenbergii Nedashkovskaya et al. 2005 emend. Nedashkovskaya et al. 2008, Roseivirga ehrenbergii	GO:membrane
Halo_Nar1-Halo_Nar1_08520_hypothetical_protein.pdb	AF-A0A2I0QLY1-F1-model_v4	0.105	376	255	0	72	447	50	335	0.0001943	324	A0A2I0QLY1	WP_023331437.1	GO:0016020	2013674	Candidatus Altiarchaeales archaeon HGW-Altiarchaeales-2	GO:membrane
Halo_Nar1-Halo_Nar1_08520_hypothetical_protein.pdb	AF-A0A7L2CTF3-F1-model_v4	0.083	452	346	0	70	447	16	467	0.0001943	324	A0A7L2CTF3		GO:0008305; GO:0007155; GO:0007229	159581	Catharus fuscescens, Turdus fuscescens Stephens, 1817, Turdus fuscescens, veery	GO:integrin complex GO:cell adhesion GO:integrin-mediated signaling pathway
Halo_Nar1-Halo_Nar1_08520_hypothetical_protein.pdb	AF-A0A1E3Y7Q0-F1-model_v4	0.086	392	293	0	43	434	27	348	0.0001943	324	A0A1E3Y7Q0		GO:0004479	1660160	Acidobacteria bacterium SCN 69-37	GO:methionyl-tRNA formyltransferase activity
Halo_Nar1-Halo_Nar1_08520_hypothetical_protein.pdb	AF-A0A117LTQ3-F1-model_v4	0.104	357	251	0	3	359	1	281	0.0002041	323	A0A117LTQ3		GO:0016020	1236046	DSM 25546, JCM 18154, Mesotoga infera Ben Hania et al. 2013, Mesotoga infera, Mesotoga sp. DSM 25546, Mesotoga sp. PhosAc3, Mesotoga sp. VNs100, strain VNs100	GO:membrane
Halo_Nar1-Halo_Nar1_08520_hypothetical_protein.pdb	AF-V4BXZ7-F1-model_v4	0.091	372	275	0	72	443	16	318	0.0002041	323	V4BXZ7	XP_009055585.1	GO:0004479	225164	Lottia gigantea Gray, 1834, Lottia gigantea Gray in Sowerby I, 1834, Lottia gigantea, owl limpet	GO:methionyl-tRNA formyltransferase activity
Halo_Nar1-Halo_Nar1_08520_hypothetical_protein.pdb	AF-A0A0F9VLM8-F1-model_v4	0.088	367	235	0	19	385	2	260	0.0002041	323	A0A0F9VLM8	WP_063332316.1	GO:0004479	412755	marine sediment metagenome	GO:methionyl-tRNA formyltransferase activity
Halo_Nar1-Halo_Nar1_08520_hypothetical_protein.pdb	AF-A9B0W1-F1-model_v4	0.107	246	214	0	75	320	805	1045	0.0002365	320	A9B0W1		GO:0004181; GO:0008270; GO:0006508	316274	Herpetosiphon aurantiacus ATCC 23779, Herpetosiphon aurantiacus DSM 785	GO:metallocarboxypeptidase activity GO:zinc ion binding GO:proteolysis
Halo_Nar1-Halo_Nar1_08520_hypothetical_protein.pdb	AF-A0A261Q4U0-F1-model_v4	0.075	415	297	0	33	447	12	333	0.0002483	319	A0A261Q4U0		GO:0004479	1864822	Siphonobacter sp. BAB-5385	GO:methionyl-tRNA formyltransferase activity
Halo_Nar1-Halo_Nar1_08520_hypothetical_protein.pdb	AF-A0A0A0INC1-F1-model_v4	0.081	628	407	0	7	450	1	628	0.0002483	319	A0A0A0INC1	WP_039249807.1	GO:0016020	1444290	Clostridium novyi A str. 4570	GO:membrane
Halo_Nar1-Halo_Nar1_08520_hypothetical_protein.pdb	AF-A0A2D5YY10-F1-model_v4	0.084	279	202	0	40	318	299	519	0.0002483	319	A0A2D5YY10		GO:0016020	2026779	Planctomycetaceae bacterium	GO:membrane
Halo_Nar1-Halo_Nar1_08520_hypothetical_protein.pdb	AF-A0A4P5VZ09-F1-model_v4	0.093	273	190	0	46	318	32	241	0.0002608	318	A0A4P5VZ09		GO:0004479	2026735	Deltaproteobacteria bacterium	GO:methionyl-tRNA formyltransferase activity
Halo_Nar1-Halo_Nar1_08520_hypothetical_protein.pdb	AF-A0A1B6HWB4-F1-model_v4	0.087	380	266	0	71	450	237	528	0.0002608	318	A0A1B6HWB4		GO:0004479	320908	Homalodisca liturata Ball, 1901, Homalodisca liturata	GO:methionyl-tRNA formyltransferase activity
Halo_Nar1-Halo_Nar1_08520_hypothetical_protein.pdb	AF-A0A7C5ZCJ3-F1-model_v4	0.088	407	286	0	44	450	445	759	0.0002608	318	A0A7C5ZCJ3		GO:0003824; GO:0009058	1869227	Bacteria bacterium, Bacterial sp., Bacteria sp., bacterium, Bacterium sp., unclassified bacterium, unidentified bacteria, unidentified bacterium, unidentified eubacterium, unknown bacteria, Unknown eubacteria, Unknown eubacterium	GO:catalytic activity GO:biosynthetic process
Halo_Nar1-Halo_Nar1_08520_hypothetical_protein.pdb	AF-A0A673GA64-F1-model_v4	0.071	378	333	0	71	429	516	893	0.0002608	318	A0A673GA64		GO:0008305; GO:0046872; GO:0007155; GO:0007229	307959	Sinocyclocheilus rhinocerous Li & Tao, 1994, Sinocyclocheilus rhinocerous	GO:integrin complex GO:metal ion binding GO:cell adhesion GO:integrin-mediated signaling pathway
Halo_Nar1-Halo_Nar1_08520_hypothetical_protein.pdb	AF-A0A2V8TT76-F1-model_v4	0.132	375	301	0	77	451	97	444	0.0002608	318	A0A2V8TT76		GO:0016740; GO:0009058	1978231	Acidobacteriota bacterium	GO:transferase activity GO:biosynthetic process
Halo_Nar1-Halo_Nar1_08520_hypothetical_protein.pdb	AF-A0A158PE63-F1-model_v4	0.088	379	278	0	72	450	657	962	0.0002608	318	A0A158PE63		GO:0016020	334426	American rat lungworm, Angiostrongylus costaricensis Morera & Cespedes, 1971, Angiostrongylus costaricensis, Angiostrongylus (Parastrongylus) costaricensis	GO:membrane
Halo_Nar1-Halo_Nar1_08520_hypothetical_protein.pdb	AF-A0A3M1VNE3-F1-model_v4	0.124	245	159	0	74	318	495	677	0.0002739	317	A0A3M1VNE3		GO:0016020; GO:0031179	2026739	Euryarchaeota archaeon	GO:membrane GO:peptide modification
Halo_Nar1-Halo_Nar1_08520_hypothetical_protein.pdb	AF-A0A2S1SJF8-F1-model_v4	0.102	410	310	0	38	447	505	850	0.0002739	317	A0A2S1SJF8		GO:0004479	2172098	Flavobacterium pallidum Baek et al. 2018, Flavobacterium pallidum, Flavobacterium sp. HYN0049, KACC 19181, NBRC 112741, strain HYN0049	GO:methionyl-tRNA formyltransferase activity
Halo_Nar1-Halo_Nar1_08520_hypothetical_protein.pdb	AF-A0A0A0I0V9-F1-model_v4	0.092	753	408	0	1	450	1	753	0.0002739	317	A0A0A0I0V9	WP_039256215.1	GO:0016020	1444289	Clostridium novyi A str. 4552	GO:membrane
Halo_Nar1-Halo_Nar1_08520_hypothetical_protein.pdb	AF-A0A2S7U0B9-F1-model_v4	0.091	439	306	0	9	447	140	477	0.0002877	316	A0A2S7U0B9		GO:0016020	1658618	KCTC 52460, NBRC 110691, Rubritalea profundi, Rubritalea profundi Song et al. 2018, Rubritalea sp. SAORIC-165, strain SAORIC-165, Verrucomicrobia bacterium SAORIC-165	GO:membrane
Halo_Nar1-Halo_Nar1_08520_hypothetical_protein.pdb	AF-A0A4Q3AC45-F1-model_v4	0.087	307	216	0	37	343	63	300	0.0002877	316	A0A4Q3AC45		GO:0003824; GO:0009058	2026800	Verrucomicrobiaceae bacterium	GO:catalytic activity GO:biosynthetic process
Halo_Nar1-Halo_Nar1_08520_hypothetical_protein.pdb	AF-A0A1L7I797-F1-model_v4	0.089	347	217	0	39	385	112	350	0.0002877	316	A0A1L7I797		GO:0004479	1229726	Christiangramia flava JLT2011, Gramella flava JLT2011, Gramella sp. JLT2011	GO:methionyl-tRNA formyltransferase activity
Halo_Nar1-Halo_Nar1_08520_hypothetical_protein.pdb	AF-A0A1V6FUS9-F1-model_v4	0.115	276	183	0	39	314	276	483	0.0002877	316	A0A1V6FUS9		GO:0016020	1852899	Lentisphaerae bacterium ADurb.Bin082	GO:membrane
Halo_Nar1-Halo_Nar1_08520_hypothetical_protein.pdb	AF-A0A831YIP5-F1-model_v4	0.097	274	235	0	41	314	44	304	0.0003022	315	A0A831YIP5		GO:0004479	2282150	Caulobacterales bacterium	GO:methionyl-tRNA formyltransferase activity
Halo_Nar1-Halo_Nar1_08520_hypothetical_protein.pdb	AF-A0A256ZYK6-F1-model_v4	0.079	310	271	0	9	318	5	299	0.0003022	315	A0A256ZYK6		GO:0016020	1978125	Euryarchaeota archaeon ex4484_162	GO:membrane
Halo_Nar1-Halo_Nar1_08520_hypothetical_protein.pdb	AF-A0A534B5G3-F1-model_v4	0.094	232	169	0	87	318	8	195	0.0003174	314	A0A534B5G3		GO:0005737	1913989	Gammaproteobacteria bacterium	GO:cytoplasm
Halo_Nar1-Halo_Nar1_08520_hypothetical_protein.pdb	AF-A0A4V1KQF1-F1-model_v4	0.094	340	216	0	46	385	64	302	0.0003174	314	A0A4V1KQF1		GO:0030246	283736	CCUG 50091, Leeuwenhoekiella aequorea Nedashkovskaya et al. 2005 emend. Nedashkovskaya et al. 2014, Leeuwenhoekiella aequorea, LMG 22550, LMG:22550	GO:carbohydrate binding
Halo_Nar1-Halo_Nar1_08520_hypothetical_protein.pdb	AF-A0A838UD05-F1-model_v4	0.104	407	257	0	39	445	271	558	0.0003333	313	A0A838UD05		GO:0004479	2052139	Patescibacteria group bacterium	GO:methionyl-tRNA formyltransferase activity
Halo_Nar1-Halo_Nar1_08520_hypothetical_protein.pdb	AF-A0A7Y4ZIA4-F1-model_v4	0.071	380	303	0	72	451	174	500	0.0003333	313	A0A7Y4ZIA4		GO:0004479	2268199	Polyangiaceae bacterium	GO:methionyl-tRNA formyltransferase activity
Halo_Nar1-Halo_Nar1_08520_hypothetical_protein.pdb	AF-A0A1F3C9N5-F1-model_v4	0.108	382	275	0	68	449	382	690	0.0003333	313	A0A1F3C9N5		GO:0004479	1797315	Bacteroidetes bacterium GWA2_31_9b	GO:methionyl-tRNA formyltransferase activity
Halo_Nar1-Halo_Nar1_08520_hypothetical_protein.pdb	AF-A0A1F9Y315-F1-model_v4	0.102	309	234	0	9	317	146	407	0.0003333	313	A0A1F9Y315		GO:0016020	1797968	Elusimicrobia bacterium RIFOXYB2_FULL_49_7	GO:membrane
Halo_Nar1-Halo_Nar1_08520_hypothetical_protein.pdb	AF-A0A1S3KWL6-F1-model_v4	0.092	366	262	0	85	450	2	291	0.0003501	312	A0A1S3KWL6	XP_013983101.1	GO:0016020	8030	Atlantic salmon, Salmo salar Linnaeus, 1758, Salmo salar	GO:membrane
Halo_Nar1-Halo_Nar1_08520_hypothetical_protein.pdb	AF-A2E7F2-F1-model_v4	0.096	374	253	0	74	447	239	519	0.0003501	312	A2E7F2	XP_001323668.1	GO:0016020	412133	Trichomonas vaginalis G3, Trichomonas vaginalis strain G3	GO:membrane
Halo_Nar1-Halo_Nar1_08520_hypothetical_protein.pdb	AF-A0A7Y5C838-F1-model_v4	0.114	248	160	0	71	318	513	694	0.0003501	312	A0A7Y5C838		GO:0004308	2030809	Candidatus Hydrogenedentes bacterium	GO:exo-alpha-sialidase activity
Halo_Nar1-Halo_Nar1_08520_hypothetical_protein.pdb	AF-A0A3C1KYF4-F1-model_v4	0.109	277	191	0	42	318	103	317	0.0003501	312	A0A3C1KYF4		GO:0004479	2026763	Myxococcales bacterium	GO:methionyl-tRNA formyltransferase activity
Halo_Nar1-Halo_Nar1_08520_hypothetical_protein.pdb	AF-A0A7C1ZZ61-F1-model_v4	0.118	405	337	0	44	448	21	403	0.0003677	311	A0A7C1ZZ61		GO:0004479	2268204	Thermoplasmatales archaeon	GO:methionyl-tRNA formyltransferase activity
Halo_Nar1-Halo_Nar1_08520_hypothetical_protein.pdb	AF-A0A6P6EPM8-F1-model_v4	0.074	446	380	0	40	450	475	920	0.0003677	311	A0A6P6EPM8	XP_023573973.1	GO:0008305; GO:0007155; GO:0007229	10160	degu, Octodon degus	GO:integrin complex GO:cell adhesion GO:integrin-mediated signaling pathway
Halo_Nar1-Halo_Nar1_08520_hypothetical_protein.pdb	AF-A0A0T6BH89-F1-model_v4	0.087	297	256	0	38	318	13	309	0.0003862	310	A0A0T6BH89	WP_038340802.1	GO:0016020; GO:0007157; GO:0007229	1629725	Oryctes borbonicus Dechambre, 1982, Oryctes borbonicus	GO:membrane GO:integrin-mediated signaling pathway
Halo_Nar1-Halo_Nar1_08520_hypothetical_protein.pdb	AF-A0A0S7L8D7-F1-model_v4	0.101	304	240	0	74	341	170	473	0.0003862	310	A0A0S7L8D7		GO:0008305; GO:0007155; GO:0007229	188132	blackstripe livebearer, Poeciliopsis prolifica Miller, 1960, Poeciliopsis prolifica	GO:integrin complex GO:cell adhesion GO:integrin-mediated signaling pathway
Halo_Nar1-Halo_Nar1_08520_hypothetical_protein.pdb	AF-G2SLJ3-F1-model_v4	0.099	422	294	0	26	447	7	333	0.0003862	310	G2SLJ3	WP_014072523.1	GO:0016020; GO:0005509; GO:0030246	762570	Rhodothermus marinus SG0.5JP17-172, Rhodothermus marinus strain SG0.5JP17-172, Rhodothermus marinus str. SG0.5JP17-172	GO:membrane GO:calcium ion binding GO:carbohydrate binding
Halo_Nar1-Halo_Nar1_08520_hypothetical_protein.pdb	AF-A2EKH0-F1-model_v4	0.076	380	261	0	72	451	380	662	0.0003862	310	A2EKH0	XP_001319101.1	GO:0016020	412133	Trichomonas vaginalis G3, Trichomonas vaginalis strain G3	GO:membrane
Halo_Nar1-Halo_Nar1_08520_hypothetical_protein.pdb	AF-A0A662LUL5-F1-model_v4	0.114	313	226	0	7	319	1	256	0.0004056	309	A0A662LUL5		GO:0009058	1906666	Thermoplasmata archaeon	GO:biosynthetic process
Halo_Nar1-Halo_Nar1_08520_hypothetical_protein.pdb	AF-A0A0B5D032-F1-model_v4	0.069	396	358	0	37	432	14	398	0.0004474	307	A0A0B5D032	WP_040084608.1	GO:0016020; GO:0005975	1223515	Corynebacterium humireducens DSM 45392 = NBRC 106098, Corynebacterium humireducens DSM 45392, Corynebacterium humireducens MFC-5, Corynebacterium humireducens NBRC 106098 = DSM 45392, Corynebacterium humireducens NBRC 106098, Corynebacterium sp. MFC-5	GO:membrane GO:carbohydrate metabolic process
Halo_Nar1-Halo_Nar1_08520_hypothetical_protein.pdb	AF-H3DE56-F1-model_v4	0.1	448	336	0	74	447	461	908	0.0004474	307	H3DE56		GO:0008305; GO:0007155; GO:0007229	99883	spotted green pufferfish, Tetraodon nigroviridis Marion de Proce, 1822, Tetraodon nigroviridis	GO:integrin complex GO:cell adhesion GO:integrin-mediated signaling pathway
Halo_Nar1-Halo_Nar1_08520_hypothetical_protein.pdb	AF-A0A1V5G1R2-F1-model_v4	0.104	321	220	0	73	318	474	794	0.0004699	306	A0A1V5G1R2		GO:0004479	1852793	Alphaproteobacteria bacterium ADurb.BinA280	GO:methionyl-tRNA formyltransferase activity
Halo_Nar1-Halo_Nar1_08520_hypothetical_protein.pdb	AF-A0A2D8KPA7-F1-model_v4	0.09	345	222	0	41	385	106	350	0.0004699	306	A0A2D8KPA7		GO:0004479	1931228	Christiangramia sp., Gramella sp.	GO:methionyl-tRNA formyltransferase activity
Halo_Nar1-Halo_Nar1_08520_hypothetical_protein.pdb	AF-A0A5K4F0X0-F1-model_v4	0.115	406	334	0	44	449	491	868	0.0004699	306	A0A5K4F0X0	WP_016524547.1	GO:0005886; GO:0005509; GO:0007156	6183	Schistosoma mansoni	GO:plasma membrane GO:calcium ion binding GO:homophilic cell adhesion via plasma membrane adhesion molecules
Halo_Nar1-Halo_Nar1_08520_hypothetical_protein.pdb	AF-A0A6G0YV82-F1-model_v4	0.067	387	286	0	65	451	16	323	0.0004936	305	A0A6G0YV82		GO:0004479	307492	Aphis (Aphis) craccivora, Aphis craccivora Koch, 1854, Aphis craccivora, cowpea aphid	GO:methionyl-tRNA formyltransferase activity
Halo_Nar1-Halo_Nar1_08520_hypothetical_protein.pdb	AF-A0A4D4ISU5-F1-model_v4	0.092	373	252	0	72	444	645	922	0.0004936	305	A0A4D4ISU5	WP_012500685.1	GO:0008810; GO:0030248; GO:0030245	2283141	Agarivorans sp. Toyoura001	GO:cellulase activity GO:cellulose binding GO:cellulose catabolic process
Halo_Nar1-Halo_Nar1_08520_hypothetical_protein.pdb	AF-A0A1G0SEB5-F1-model_v4	0.098	413	304	0	38	450	242	579	0.0005184	304	A0A1G0SEB5	WP_044087831.1	GO:0004479	1798438	Ignavibacteria bacterium RIFCSPLOWO2_12_FULL_56_21	GO:methionyl-tRNA formyltransferase activity
Halo_Nar1-Halo_Nar1_08520_hypothetical_protein.pdb	AF-A0A7C7VNS2-F1-model_v4	0.067	268	196	0	51	318	4	214	0.0005444	303	A0A7C7VNS2		GO:0004180	2056630	Candidatus Korarchaeota archaeon, Korarchaeota archaeon	GO:carboxypeptidase activity
Halo_Nar1-Halo_Nar1_08520_hypothetical_protein.pdb	AF-A0A537GR81-F1-model_v4	0.11	271	215	0	72	342	37	279	0.0005718	302	A0A537GR81		GO:0009058	2026714	Candidatus Bathyarchaeota archaeon	GO:biosynthetic process
Halo_Nar1-Halo_Nar1_08520_hypothetical_protein.pdb	AF-A0A7W0RPW7-F1-model_v4	0.105	401	290	0	48	448	39	363	0.0006006	301	A0A7W0RPW7		GO:0004479	2026779	Planctomycetaceae bacterium	GO:methionyl-tRNA formyltransferase activity
Halo_Nar1-Halo_Nar1_08520_hypothetical_protein.pdb	AF-A0A832S059-F1-model_v4	0.107	233	189	0	86	318	2	214	0.0006308	300	A0A832S059		GO:0016020	145262	ATCC 29096, ATCC 43169 [[Methanobacterium thermalcaliphilum]], DSM 1053, DSM 3267 [[Methanobacterium thermalcaliphilum]], JCM 10044, Methanobacterium thermalcaliphilum corrig. Blotevogel et al. 1988, Methanobacterium thermalcaliphilum, Methanobacterium thermautotrophicum corrig. Zeikus and Wolfe 1972 (Approved Lists 1980), Methanobacterium thermoautotrophicus Zeikus and Wolfe 1972, Methanobacterium thermoformicicum, Methanobacterium thermoformicicum Zhilina and Ilarionov 1986, Methanothermobacter thermautotrophicus corrig. (Zeikus and Wolfe 1972) Wasserfallen et al. 2000, Methanothermobacter thermautotrophicus, NBRC 100330, OCM 143, strain AC60 [[Methanobacterium thermalcaliphilum]], strain Delta H, strain Z-245 [[Methanobacterium thermoformicicum]], strain Z-245, VKM B-1908	GO:membrane
Halo_Nar1-Halo_Nar1_08520_hypothetical_protein.pdb	AF-A0A517TCJ5-F1-model_v4	0.088	409	293	0	37	445	52	373	0.0006625	299	A0A517TCJ5		GO:0009058	2528027	Calycomorphotria hydatis Schubert et al. 2020, Calycomorphotria hydatis, DSM 29767, LMG 29080, LMG:29080, Planctomycetes bacterium V22, strain V22	GO:biosynthetic process
Halo_Nar1-Halo_Nar1_08520_hypothetical_protein.pdb	AF-A0A7M3SGJ1-F1-model_v4	0.088	427	373	0	40	449	142	568	0.0006625	299	A0A7M3SGJ1		GO:0004479	2163009	Candidatus Poseidoniales archaeon, Marine Group II euryarchaeote	GO:methionyl-tRNA formyltransferase activity
Halo_Nar1-Halo_Nar1_08520_hypothetical_protein.pdb	AF-A0A3G8YBM2-F1-model_v4	0.109	399	257	0	47	445	561	850	0.0006625	299	A0A3G8YBM2		GO:0008234; GO:0006508	2489213	CCTCC AB 2015449, Deinococcus psychrotolerans, Deinococcus psychrotolerans Tian et al. 2019, Deinococcus sp. S14-83, DSM 105285, strain S14-83	GO:cysteine-type peptidase activity GO:proteolysis
Halo_Nar1-Halo_Nar1_08520_hypothetical_protein.pdb	AF-A0A4W3IR76-F1-model_v4	0.083	285	227	0	70	318	6	290	0.0006958	298	A0A4W3IR76		GO:0016020; GO:0007229	7868	Australian ghost shark, Callorhinchus milii Bory de Saint-Vincent, 1823, Callorhinchus milii, elephant fish, elephant shark, ghost shark, makorepe, plownose chimaera, reperepe	GO:membrane GO:integrin-mediated signaling pathway
Halo_Nar1-Halo_Nar1_08520_hypothetical_protein.pdb	AF-A0A7S1DNY2-F1-model_v4	0.082	405	267	0	39	443	11	302	0.0006958	298	A0A7S1DNY2		GO:0004479	464988	Hemiselmis andersenii	GO:methionyl-tRNA formyltransferase activity
Halo_Nar1-Halo_Nar1_08520_hypothetical_protein.pdb	AF-A0A517R5P8-F1-model_v4	0.084	408	297	0	38	445	62	386	0.0007308	297	A0A517R5P8		GO:0003824; GO:0009058	2527980	Planctomycetes bacterium Pan189	GO:catalytic activity GO:biosynthetic process
Halo_Nar1-Halo_Nar1_08520_hypothetical_protein.pdb	AF-A0A847P215-F1-model_v4	0.091	391	260	0	43	433	34	320	0.0007308	297	A0A847P215		GO:0004479	35828	Fibrobacter sp.	GO:methionyl-tRNA formyltransferase activity
Halo_Nar1-Halo_Nar1_08520_hypothetical_protein.pdb	AF-A0A0F9GVT6-F1-model_v4	0.085	505	404	0	9	451	135	639	0.0007308	297	A0A0F9GVT6		GO:0016020	412755	marine sediment metagenome	GO:membrane
Halo_Nar1-Halo_Nar1_08520_hypothetical_protein.pdb	AF-A0A7S7NUQ3-F1-model_v4	0.095	251	176	0	70	320	606	801	0.0007308	297	A0A7S7NUQ3		GO:0004252; GO:0006508	1473598	Acidobacteria bacterium P105, culture-collection:VKM:B:2878, DSM 26340, Paludibaculum fermentans Kulichevskaya et al. 2014, Paludibaculum fermentans, strain P105, VKM B-2878	GO:serine-type endopeptidase activity GO:proteolysis
Halo_Nar1-Halo_Nar1_08520_hypothetical_protein.pdb	AF-A0A2A2H7J5-F1-model_v4	0.096	269	218	0	74	342	616	857	0.0007308	297	A0A2A2H7J5	WP_069583308.1	GO:0016020	2161	ATCC 33272, culture-collection:VKM:B:1629, DSM 863, Methanobacterium bryantii Balch and Wolfe 1981 emend. Judicial Commission 1992, Methanobacterium bryantii, M.o.H., OCM 110, strain M.o.H., strain MoH, VKM B-1629	GO:membrane
Halo_Nar1-Halo_Nar1_08520_hypothetical_protein.pdb	AF-A0A0S7L7H8-F1-model_v4	0.083	320	275	0	41	341	62	381	0.0007675	296	A0A0S7L7H8		GO:0008305; GO:0007155; GO:0007229	188132	blackstripe livebearer, Poeciliopsis prolifica Miller, 1960, Poeciliopsis prolifica	GO:integrin complex GO:cell adhesion GO:integrin-mediated signaling pathway
Halo_Nar1-Halo_Nar1_08520_hypothetical_protein.pdb	AF-A0A1W9QB20-F1-model_v4	0.093	312	234	0	8	319	145	403	0.0007675	296	A0A1W9QB20		GO:0016020	1970199	Sorangiineae bacterium NIC37A_2	GO:membrane
Halo_Nar1-Halo_Nar1_08520_hypothetical_protein.pdb	AF-A0A482WVD8-F1-model_v4	0.079	380	239	0	71	450	148	407	0.0008061	295	A0A482WVD8		GO:0016020; GO:0009653; GO:0030154	195883	Laodelphax striatella (Fallen, 1826), Laodelphax striatella, Laodelphax striatellus (Fallen, 1826), Laodelphax striatellus, small brown planthopper	GO:membrane GO:anatomical structure morphogenesis GO:cell differentiation
Halo_Nar1-Halo_Nar1_08520_hypothetical_protein.pdb	AF-A0A372DHQ7-F1-model_v4	0.113	384	247	0	37	420	32	311	0.0008061	295	A0A372DHQ7		GO:0009058	2303539	CGMCC 1.13633, KCTC 62441, Luteimonas weifangensis, Luteimonas weifangensis Zhang et al. 2020, Lysobacter sp. WF-2, strain WF-2	GO:biosynthetic process
Halo_Nar1-Halo_Nar1_08520_hypothetical_protein.pdb	AF-A0A2Z4FML6-F1-model_v4	0.09	368	274	0	83	450	34	335	0.0008467	294	A0A2Z4FML6		GO:0016740; GO:0009058	1548548	Bradymonas sediminis, Bradymonas sediminis Wang et al. 2015, CICC 10904, DSM 28820, proteobacterium FA350, strain FA350	GO:transferase activity GO:biosynthetic process
Halo_Nar1-Halo_Nar1_08520_hypothetical_protein.pdb	AF-A0A7C3XQM8-F1-model_v4	0.128	195	152	0	1	195	7	181	0.0008892	293	A0A7C3XQM8		GO:0016740; GO:0009058	1869227	Bacteria bacterium, Bacterial sp., Bacteria sp., bacterium, Bacterium sp., unclassified bacterium, unidentified bacteria, unidentified bacterium, unidentified eubacterium, unknown bacteria, Unknown eubacteria, Unknown eubacterium	GO:transferase activity GO:biosynthetic process
Halo_Nar1-Halo_Nar1_08520_hypothetical_protein.pdb	AF-A0A4P8Q0D1-F1-model_v4	0.092	275	206	0	45	319	22	249	0.0008892	293	A0A4P8Q0D1		GO:0016740; GO:0009058	2567884	Rhodococcus sp. SGAir0479	GO:transferase activity GO:biosynthetic process
Halo_Nar1-Halo_Nar1_08520_hypothetical_protein.pdb	AF-A0A535XP49-F1-model_v4	0.108	412	296	0	38	449	95	427	0.0008892	293	A0A535XP49	WP_005878091.1	GO:0004479	2026724	Chloroflexota bacterium	GO:methionyl-tRNA formyltransferase activity
Halo_Nar1-Halo_Nar1_08520_hypothetical_protein.pdb	AF-A0A6V8KYS4-F1-model_v4	0.092	304	261	0	44	331	220	523	0.0008892	293	A0A6V8KYS4		GO:0004479	1076125	BCC 48146, culture-collection:BCC:48146, JCM 17829, NBRC 108638, Phytohabitans rumicis Inahashi et al. 2012, Phytohabitans rumicis, Phytohabitans sp. K11-0047, strain K11-0047	GO:methionyl-tRNA formyltransferase activity
Halo_Nar1-Halo_Nar1_08520_hypothetical_protein.pdb	AF-A0A0P7C1E0-F1-model_v4	0.065	340	207	0	73	412	32	253	0.0008892	293	A0A0P7C1E0	WP_055149743.1	GO:0004479	1605367	Jiulongibacter sediminis Liu et al. 2016, Jiulongibacter sediminis, KCTC 42153, Lacihabitans sp. MCCC 1A00733, Leadbetterella sp. JN14-9, MCCC 1A00733, strain JN14-9	GO:methionyl-tRNA formyltransferase activity
Halo_Nar1-Halo_Nar1_08520_hypothetical_protein.pdb	AF-A0A838YYI7-F1-model_v4	0.083	342	217	0	44	385	18	255	0.0008892	293	A0A838YYI7		GO:0004479	2757768	Emticicia sp. BO119	GO:methionyl-tRNA formyltransferase activity
Halo_Nar1-Halo_Nar1_08520_hypothetical_protein.pdb	AF-A0A6P2D4E3-F1-model_v4	0.101	297	214	0	45	341	280	518	0.0008892	293	A0A6P2D4E3		GO:0016020	1210884	culture-collection:CSUR P189, DSM 26013, Gemmata massiliana Aghnatios et al. 2015, Gemmata massiliana, Gemmata sp. IIL30, strain IIL30	GO:membrane
Halo_Nar1-Halo_Nar1_08520_hypothetical_protein.pdb	AF-A0A0S7H744-F1-model_v4	0.095	419	302	0	33	451	50	384	0.000934	292	A0A0S7H744		GO:0016020; GO:0007155; GO:0007229	188132	blackstripe livebearer, Poeciliopsis prolifica Miller, 1960, Poeciliopsis prolifica	GO:membrane GO:cell adhesion GO:integrin-mediated signaling pathway
Halo_Nar1-Halo_Nar1_08520_hypothetical_protein.pdb	AF-A0A4Q6AE07-F1-model_v4	0.122	384	285	0	65	448	174	499	0.000934	292	A0A4Q6AE07		GO:0004479	2044944	Sphingobacteriales bacterium	GO:methionyl-tRNA formyltransferase activity
Halo_Nar1-Halo_Nar1_08520_hypothetical_protein.pdb	AF-A0A2V8WAZ8-F1-model_v4	0.104	225	159	0	70	294	559	737	0.000934	292	A0A2V8WAZ8		GO:0005737; GO:0016020	1978231	Acidobacteriota bacterium	GO:cytoplasm GO:membrane
Halo_Nar1-Halo_Nar1_08520_hypothetical_protein.pdb	AF-A0A2D5E205-F1-model_v4	0.102	246	198	0	72	317	678	898	0.000934	292	A0A2D5E205		GO:0000272	2026778	Phycisphaerae bacterium	GO:polysaccharide catabolic process
Halo_Nar1-Halo_Nar1_08520_hypothetical_protein.pdb	AF-A0A2E7JYB0-F1-model_v4	0.1	377	245	0	71	447	197	469	0.000934	292	A0A2E7JYB0		GO:0016020	2026739	Euryarchaeota archaeon	GO:membrane
Halo_Nar1-Halo_Nar1_08520_hypothetical_protein.pdb	AF-A0A3D4CHK6-F1-model_v4	0.084	479	371	0	41	446	56	534	0.000934	292	A0A3D4CHK6		GO:0004479	2021391	Flavobacteriales bacterium	GO:methionyl-tRNA formyltransferase activity
Halo_Nar1-Halo_Nar1_08520_hypothetical_protein.pdb	AF-A0A2V9XD82-F1-model_v4	0.12	237	206	0	55	291	127	361	0.0009809	291	A0A2V9XD82		GO:0004479	1978231	Acidobacteriota bacterium	GO:methionyl-tRNA formyltransferase activity
Halo_Nar1-Halo_Nar1_08520_hypothetical_protein.pdb	AF-A0A0P5HWH0-F1-model_v4	0.105	374	274	0	72	445	26	332	0.0009809	291	A0A0P5HWH0		GO:0016020	35525	Daphnia magna, Daphnia magna Straus, 1820	GO:membrane
Halo_Nar1-Halo_Nar1_08520_hypothetical_protein.pdb	AF-A0A1E4E5F9-F1-model_v4	0.104	400	334	0	74	447	220	619	0.0009809	291	A0A1E4E5F9		GO:0016740; GO:0009058	1660119	Niastella sp. SCN 39-18	GO:transferase activity GO:biosynthetic process
Halo_Nar1-Halo_Nar1_08520_hypothetical_protein.pdb	AF-A0A016WI84-F1-model_v4	0.09	376	289	0	72	447	347	665	0.0009809	291	A0A016WI84		GO:0016020	53326	Ancylostoma ceylanicum Looss, 1911, Ancylostoma ceylanicum	GO:membrane
Halo_Nar1-Halo_Nar1_08520_hypothetical_protein.pdb	AF-A0A4P5Y7L1-F1-model_v4	0.086	279	197	0	40	318	265	481	0.0009809	291	A0A4P5Y7L1		GO:0016020	2026780	Planctomycetaeota bacterium, Planctomycetes bacterium, Planctomycetota bacterium	GO:membrane
Halo_Nar1-Halo_Nar1_08260_hypothetical_protein.pdb	AF-A0A2P6W4I9-F1-model_v4	0.594	302	118	0	1	292	14	315	3.027e-27	1302	A0A2P6W4I9		GO:0016020; GO:0004252; GO:0008270	1919220	Nanohaloarchaea archaeon SW_4_43_9	GO:membrane GO:serine-type endopeptidase activity GO:zinc ion binding
Halo_Nar1-Halo_Nar1_08260_hypothetical_protein.pdb	AF-A0A5Q0UFE8-F1-model_v4	0.462	327	163	0	1	304	1	327	2.633e-25	1217	A0A5Q0UFE8		GO:0016020; GO:0004252; GO:0008270; GO:0006508	2565781	Candidatus Nanohalobium constans La Cono et al. 2020, Candidatus Nanohalobium constans, DPANN group archaeon LC1Nh	GO:membrane GO:serine-type endopeptidase activity GO:zinc ion binding GO:proteolysis
Halo_Nar1-Halo_Nar1_08260_hypothetical_protein.pdb	AF-G0QGE7-F1-model_v4	0.415	331	174	0	1	298	1	331	2.062e-23	1134	G0QGE7	WP_046020751.1	GO:0016020; GO:0004252; GO:0008270	889948	Candidatus Nanosalina sp. J07AB43, halophilic archaeon J07AB43	GO:membrane GO:serine-type endopeptidase activity GO:zinc ion binding
Halo_Nar1-Halo_Nar1_08260_hypothetical_protein.pdb	AF-A0A2P6W6D6-F1-model_v4	0.571	246	101	0	68	304	12	257	1.467e-20	1009	A0A2P6W6D6		GO:0016020; GO:0004252	1919222	Nanohaloarchaea archaeon SW_7_46_7	GO:membrane GO:serine-type endopeptidase activity
Halo_Nar1-Halo_Nar1_08260_hypothetical_protein.pdb	AF-A0A7C3YLF2-F1-model_v4	0.316	295	173	0	1	295	1	254	1.86e-17	873	A0A7C3YLF2	WP_011344390.1	GO:0016020; GO:0004252; GO:0008270; GO:0006508	113653	ATCC BAA-425, culture-collection:ATCC:BAA:425, Geoglobus ahangari Kashefi et al. 2002, Geoglobus ahangari, hyperthermophile str. 234, strain 234	GO:membrane GO:serine-type endopeptidase activity GO:zinc ion binding GO:proteolysis
Halo_Nar1-Halo_Nar1_08260_hypothetical_protein.pdb	AF-A0A7C4AX12-F1-model_v4	0.299	299	200	0	1	299	1	286	1.443e-16	834	A0A7C4AX12		GO:0016020; GO:0004252; GO:0008270; GO:0006508	2250276	Hadesarchaea archaeon	GO:membrane GO:serine-type endopeptidase activity GO:zinc ion binding GO:proteolysis
Halo_Nar1-Halo_Nar1_08260_hypothetical_protein.pdb	AF-D7E805-F1-model_v4	0.305	304	207	0	1	304	1	299	2.573e-16	823	D7E805	WP_013193915.1	GO:0016020; GO:0004252; GO:0008270	644295	Methanohalobium evestigatum strain Z-7303, Methanohalobium evestigatum str. Z-7303, Methanohalobium evestigatum Z-7303	GO:membrane GO:serine-type endopeptidase activity GO:zinc ion binding
Halo_Nar1-Halo_Nar1_08260_hypothetical_protein.pdb	AF-U1QGW7-F1-model_v4	0.279	291	206	0	1	291	91	377	7.755e-16	802	U1QGW7		GO:0016020; GO:0004252; GO:0008270	1238428	Halorubrum sp. J07HR59	GO:membrane GO:serine-type endopeptidase activity GO:zinc ion binding
Halo_Nar1-Halo_Nar1_08260_hypothetical_protein.pdb	AF-A0A482TI65-F1-model_v4	0.285	291	199	0	1	291	1	280	2.736e-15	778	A0A482TI65		GO:0016020; GO:0004252; GO:0008270; GO:0006508	60847	ATCC 700274, DSM 11551, Halogeometricum borinquense Montalvo-Rodrguez et al. 1998, Halogeometricum borinquense, JCM 10706, strain PR 3	GO:membrane GO:serine-type endopeptidase activity GO:zinc ion binding GO:proteolysis
Halo_Nar1-Halo_Nar1_08260_hypothetical_protein.pdb	AF-A0A1H1DAG7-F1-model_v4	0.289	287	196	0	1	287	1	276	2.884e-15	777	A0A1H1DAG7		GO:0016020; GO:0004252; GO:0008270; GO:0006508	1236180	CGMCC 1.12397, Halopelagius longus, Halopelagius longus Zhang et al. 2013, Halopelagius sp. BC12-B1, JCM 18758, strain BC12-B1	GO:membrane GO:serine-type endopeptidase activity GO:zinc ion binding GO:proteolysis
Halo_Nar1-Halo_Nar1_08260_hypothetical_protein.pdb	AF-A0A843CX15-F1-model_v4	0.293	297	201	0	1	297	1	286	4.627e-15	768	A0A843CX15		GO:0016020; GO:0004252; GO:0006508	1945595	Methanosarcinaceae archaeon	GO:membrane GO:serine-type endopeptidase activity GO:proteolysis
Halo_Nar1-Halo_Nar1_08260_hypothetical_protein.pdb	AF-A0A662RWN4-F1-model_v4	0.274	288	179	0	7	294	3	250	3.233e-14	731	A0A662RWN4		GO:0016020; GO:0004252; GO:0006508	2250255	Methanosarcinales archaeon	GO:membrane GO:serine-type endopeptidase activity GO:proteolysis
Halo_Nar1-Halo_Nar1_08260_hypothetical_protein.pdb	AF-A0A497S620-F1-model_v4	0.334	217	135	0	88	304	9	212	1.036e-12	665	A0A497S620		GO:0016020; GO:0004252; GO:0006508	2250256	Candidatus Altiarchaeales archaeon	GO:membrane GO:serine-type endopeptidase activity GO:proteolysis
Halo_Nar1-Halo_Nar1_08260_hypothetical_protein.pdb	AF-A0A2G9MGU2-F1-model_v4	0.366	218	129	0	85	302	3	206	1.151e-12	663	A0A2G9MGU2		GO:0016020; GO:0004252	1974460	Candidatus Woesearchaeota archaeon CG10_big_fil_rev_8_21_14_0_10_34_12	GO:membrane GO:serine-type endopeptidase activity
Halo_Nar1-Halo_Nar1_08260_hypothetical_protein.pdb	AF-A0A0W8F6T5-F1-model_v4	0.308	214	131	0	75	288	51	240	1.151e-12	663	A0A0W8F6T5		GO:0016020; GO:0004252; GO:0006508	938273	hydrocarbon metagenome	GO:membrane GO:serine-type endopeptidase activity GO:proteolysis
Halo_Nar1-Halo_Nar1_08260_hypothetical_protein.pdb	AF-A0A842UEL6-F1-model_v4	0.348	215	128	0	90	304	12	208	1.42e-12	659	A0A842UEL6		GO:0016020; GO:0004252; GO:0006508	2250256	Candidatus Altiarchaeales archaeon	GO:membrane GO:serine-type endopeptidase activity GO:proteolysis
Halo_Nar1-Halo_Nar1_08260_hypothetical_protein.pdb	AF-A0A1F9ALF5-F1-model_v4	0.307	213	145	0	90	302	18	227	1.42e-12	659	A0A1F9ALF5		GO:0016020; GO:0004252	1797834	Deltaproteobacteria bacterium RBG_13_61_14	GO:membrane GO:serine-type endopeptidase activity
Halo_Nar1-Halo_Nar1_08260_hypothetical_protein.pdb	AF-A0A7Y4R600-F1-model_v4	0.279	217	149	0	88	304	31	237	1.42e-12	659	A0A7Y4R600		GO:0016020; GO:0004252; GO:0006508	2052180	Phycisphaerales bacterium	GO:membrane GO:serine-type endopeptidase activity GO:proteolysis
Halo_Nar1-Halo_Nar1_08260_hypothetical_protein.pdb	AF-A0A7J4IYJ0-F1-model_v4	0.33	203	123	0	88	290	6	189	1.947e-12	653	A0A7J4IYJ0		GO:0016020; GO:0004252; GO:0006508	2026736	Candidatus Diapherotrites archaeon	GO:membrane GO:serine-type endopeptidase activity GO:proteolysis
Halo_Nar1-Halo_Nar1_08260_hypothetical_protein.pdb	AF-A0A524PZN4-F1-model_v4	0.356	206	130	0	86	291	8	210	2.964e-12	645	A0A524PZN4		GO:0016020; GO:0004252; GO:0006508	2528039	Chrysiogenales bacterium	GO:membrane GO:serine-type endopeptidase activity GO:proteolysis
Halo_Nar1-Halo_Nar1_08260_hypothetical_protein.pdb	AF-A0A0F9KI05-F1-model_v4	0.299	208	140	0	90	297	37	237	5.012e-12	635	A0A0F9KI05		GO:0016020; GO:0004252	412755	marine sediment metagenome	GO:membrane GO:serine-type endopeptidase activity
Halo_Nar1-Halo_Nar1_08260_hypothetical_protein.pdb	AF-A0A397WRF9-F1-model_v4	0.29	217	139	0	88	304	2	198	6.184e-12	631	A0A397WRF9		GO:0016020; GO:0004252	1940235	Candidatus Nanoclepta minutus, Candidatus Nanoclepta minutus St. John et al. 2019, Nanoarchaeota archaeon NZ3, Nanoclepta minutus	GO:membrane GO:serine-type endopeptidase activity
Halo_Nar1-Halo_Nar1_08260_hypothetical_protein.pdb	AF-A0A521CRS2-F1-model_v4	0.28	232	160	0	78	300	4	235	6.87e-12	629	A0A521CRS2		GO:0016020; GO:0004252; GO:0006508	543615	DSM 21342, Flexibacter sp. R2A36-4, KACC 12953, Solitalea koreensis, Solitalea koreensis Weon et al. 2009, strain R2A36-4	GO:membrane GO:serine-type endopeptidase activity GO:proteolysis
Halo_Nar1-Halo_Nar1_08260_hypothetical_protein.pdb	AF-A0A2K2ZTZ6-F1-model_v4	0.279	232	159	0	60	291	13	234	8.042e-12	626	A0A2K2ZTZ6		GO:0016020; GO:0004252; GO:0006508	1884791	Euhalothece sp. KZN 001, Halothece sp. KZN 001	GO:membrane GO:serine-type endopeptidase activity GO:proteolysis
Halo_Nar1-Halo_Nar1_08260_hypothetical_protein.pdb	AF-A0A496RH50-F1-model_v4	0.325	212	130	0	88	299	20	212	8.933e-12	624	A0A496RH50		GO:0016020; GO:0004252; GO:0006508	2035772	candidate division OP3 bacterium, Candidatus Omnitrophica bacterium, Candidatus Omnitrophota bacterium, Omnitrophica bacterium	GO:membrane GO:serine-type endopeptidase activity GO:proteolysis
Halo_Nar1-Halo_Nar1_08260_hypothetical_protein.pdb	AF-A0A3D5P100-F1-model_v4	0.306	213	146	0	90	302	23	234	1.102e-11	620	A0A3D5P100	WP_013505778.1	GO:0016020; GO:0004252	2026760	Candidatus Marinimicrobia bacterium	GO:membrane GO:serine-type endopeptidase activity
Halo_Nar1-Halo_Nar1_08260_hypothetical_protein.pdb	AF-A0A5E4IL98-F1-model_v4	0.313	201	122	0	89	289	29	206	1.36e-11	616	A0A5E4IL98		GO:0016020; GO:0004252; GO:0006508	115547	uncultured Archaea archaeon, uncultured archaeon, uncultured archaeoote	GO:membrane GO:serine-type endopeptidase activity GO:proteolysis
Halo_Nar1-Halo_Nar1_08260_hypothetical_protein.pdb	AF-A0A3M1DZN0-F1-model_v4	0.273	200	134	0	88	287	91	276	1.433e-11	615	A0A3M1DZN0		GO:0016020; GO:0004252; GO:0006508	2026780	Planctomycetaeota bacterium, Planctomycetes bacterium, Planctomycetota bacterium	GO:membrane GO:serine-type endopeptidase activity GO:proteolysis
Halo_Nar1-Halo_Nar1_08260_hypothetical_protein.pdb	AF-A0A1V5VYJ0-F1-model_v4	0.283	214	145	0	88	301	11	213	2.071e-11	608	A0A1V5VYJ0		GO:0016020; GO:0004252; GO:0006508	1852906	Spirochaetes bacterium ADurb.Bin218	GO:membrane GO:serine-type endopeptidase activity GO:proteolysis
Halo_Nar1-Halo_Nar1_08260_hypothetical_protein.pdb	AF-A0A2D5ULB2-F1-model_v4	0.229	239	180	0	70	304	4	242	2.071e-11	608	A0A2D5ULB2		GO:0016020; GO:0004252; GO:0006508	1898104	Bacteroidetes bacterium, Bacteroidota bacterium	GO:membrane GO:serine-type endopeptidase activity GO:proteolysis
Halo_Nar1-Halo_Nar1_08260_hypothetical_protein.pdb	AF-A0A7X8GX54-F1-model_v4	0.259	244	168	0	77	304	3	246	2.3e-11	606	A0A7X8GX54		GO:0016020; GO:0004252; GO:0006508	2044944	Sphingobacteriales bacterium	GO:membrane GO:serine-type endopeptidase activity GO:proteolysis
Halo_Nar1-Halo_Nar1_08260_hypothetical_protein.pdb	AF-A0A3C1VGC0-F1-model_v4	0.307	210	144	0	88	296	26	235	2.424e-11	605	A0A3C1VGC0		GO:0016020; GO:0004252	2052186	Verrucomicrobia subdivision 3 bacterium	GO:membrane GO:serine-type endopeptidase activity
Halo_Nar1-Halo_Nar1_08260_hypothetical_protein.pdb	AF-A0A1J5DPB9-F1-model_v4	0.276	214	153	0	90	301	15	228	2.555e-11	604	A0A1J5DPB9		GO:0016020; GO:0004252	1805126	Deltaproteobacteria bacterium CG2_30_63_29	GO:membrane GO:serine-type endopeptidase activity
Halo_Nar1-Halo_Nar1_08260_hypothetical_protein.pdb	AF-A0A1P8WDC0-F1-model_v4	0.263	231	159	0	88	304	22	252	2.555e-11	604	A0A1P8WDC0	WP_077023731.1	GO:0016020; GO:0004252; GO:0006508	1891926	DSM 27554, Fuerstia marisgermanicae Kohn et al. 2016, Fuerstia marisgermanicae, Fuerstiella marisgermanici corrig. Kohn et al. 2019, Fuerstiella marisgermanici Kohn et al. 2020, Fuerstiella marisgermanici, LMG 27831, LMG:27831, Planctomycetes bacterium NH11, strain NH11	GO:membrane GO:serine-type endopeptidase activity GO:proteolysis
Halo_Nar1-Halo_Nar1_08260_hypothetical_protein.pdb	AF-A0A7J3CVL7-F1-model_v4	0.298	220	145	0	83	302	3	209	2.693e-11	603	A0A7J3CVL7		GO:0016020; GO:0004252; GO:0006508	2026773	Candidatus Pacearchaeota archaeon	GO:membrane GO:serine-type endopeptidase activity GO:proteolysis
Halo_Nar1-Halo_Nar1_08260_hypothetical_protein.pdb	AF-A0A0S7XF98-F1-model_v4	0.317	208	132	0	90	297	5	198	2.991e-11	601	A0A0S7XF98		GO:0016020; GO:0004252	1703781	Latescibacteria bacterium DG_63	GO:membrane GO:serine-type endopeptidase activity
Halo_Nar1-Halo_Nar1_08260_hypothetical_protein.pdb	AF-A0A3M1AKF0-F1-model_v4	0.258	220	156	0	90	300	19	238	2.991e-11	601	A0A3M1AKF0		GO:0016020; GO:0004252; GO:0006508	2026735	Deltaproteobacteria bacterium	GO:membrane GO:serine-type endopeptidase activity GO:proteolysis
Halo_Nar1-Halo_Nar1_08260_hypothetical_protein.pdb	AF-A0A101I282-F1-model_v4	0.316	213	131	0	89	301	12	204	2.991e-11	601	A0A101I282		GO:0016020; GO:0004252	1635277	candidate division TA06 bacterium 34_109	GO:membrane GO:serine-type endopeptidase activity
Halo_Nar1-Halo_Nar1_08260_hypothetical_protein.pdb	AF-A0A2A4TY56-F1-model_v4	0.316	215	133	0	90	304	6	200	2.991e-11	601	A0A2A4TY56		GO:0016020; GO:0004252; GO:0006508	2030800	Elusimicrobiota bacterium	GO:membrane GO:serine-type endopeptidase activity GO:proteolysis
Halo_Nar1-Halo_Nar1_08260_hypothetical_protein.pdb	AF-A0A256WIB8-F1-model_v4	0.225	263	200	0	46	304	2	264	2.991e-11	601	A0A256WIB8		GO:0016020; GO:0004252; GO:0006508	1972459	Bacteroidetes bacterium 4572_77	GO:membrane GO:serine-type endopeptidase activity GO:proteolysis
Halo_Nar1-Halo_Nar1_08260_hypothetical_protein.pdb	AF-A0A497QQA4-F1-model_v4	0.218	331	231	0	2	298	4	334	2.991e-11	601	A0A497QQA4		GO:0016020; GO:0004252; GO:0008270	2053489	Candidatus Lokiarchaeota archaeon	GO:membrane GO:serine-type endopeptidase activity GO:zinc ion binding
Halo_Nar1-Halo_Nar1_08260_hypothetical_protein.pdb	AF-A0A7C5TYC4-F1-model_v4	0.289	205	132	0	90	294	3	188	3.322e-11	599	A0A7C5TYC4		GO:0016020; GO:0004252; GO:0006508	2250274	Candidatus Micrarchaeota archaeon	GO:membrane GO:serine-type endopeptidase activity GO:proteolysis
Halo_Nar1-Halo_Nar1_08260_hypothetical_protein.pdb	AF-A0A352JQN2-F1-model_v4	0.296	213	148	0	90	302	22	232	3.322e-11	599	A0A352JQN2		GO:0016020; GO:0004252	2053527	candidate division Zixibacteria bacterium	GO:membrane GO:serine-type endopeptidase activity
Halo_Nar1-Halo_Nar1_08260_hypothetical_protein.pdb	AF-A0A7X0LLF2-F1-model_v4	0.295	229	147	0	88	297	37	265	3.502e-11	598	A0A7X0LLF2		GO:0016020; GO:0004252; GO:0006508	1385975	Algisphaera agarilytica, Algisphaera agarilytica Yoon et al. 2014, DSM 103725, KCTC 32482, NBRC 109894, Phycisphaeraceae bacterium 06SJR6-2, strain 06SJR6-2	GO:membrane GO:serine-type endopeptidase activity GO:proteolysis
Halo_Nar1-Halo_Nar1_08260_hypothetical_protein.pdb	AF-A0A3D3JPA0-F1-model_v4	0.295	215	149	0	90	304	30	241	3.69e-11	597	A0A3D3JPA0		GO:0016020; GO:0004252	2053569	Lentisphaeria bacterium	GO:membrane GO:serine-type endopeptidase activity
Halo_Nar1-Halo_Nar1_08260_hypothetical_protein.pdb	AF-A0A2G2Q4G6-F1-model_v4	0.281	217	153	0	88	304	14	227	3.89e-11	596	A0A2G2Q4G6	WP_074718354.1	GO:0016020; GO:0004252; GO:0006508	239	Flavibacterium sp., Flavobacterium sp.	GO:membrane GO:serine-type endopeptidase activity GO:proteolysis
Halo_Nar1-Halo_Nar1_08260_hypothetical_protein.pdb	AF-A0A2E4M3S4-F1-model_v4	0.264	227	163	0	60	286	3	224	3.89e-11	596	A0A2E4M3S4		GO:0016020; GO:0004252	2024855	Rhodopirellula sp.	GO:membrane GO:serine-type endopeptidase activity
Halo_Nar1-Halo_Nar1_08260_hypothetical_protein.pdb	AF-A0A1J1E888-F1-model_v4	0.236	229	170	0	76	304	2	225	4.099e-11	595	A0A1J1E888	WP_075065092.1	GO:0016020; GO:0004252	242600	ATCC BAA-2465, bacterium JBKA-6, culture-collection:ATCC:BAA:2465, Flavobacteriaceae bacterium JBKA-6, Ichthyobacterium seriolicida, Ichthyobacterium seriolicida Takano et al. 2016, JCM 18228, strain JBKA-6	GO:membrane GO:serine-type endopeptidase activity
Halo_Nar1-Halo_Nar1_08260_hypothetical_protein.pdb	AF-A0A257LDU5-F1-model_v4	0.227	213	154	0	90	302	22	221	4.099e-11	595	A0A257LDU5	WP_017524931.1	GO:0016020; GO:0004252; GO:0006508	2015582	Bacteroidetes bacterium B1(2017)	GO:membrane GO:serine-type endopeptidase activity GO:proteolysis
Halo_Nar1-Halo_Nar1_08260_hypothetical_protein.pdb	AF-A0A7K0FRQ1-F1-model_v4	0.264	215	157	0	77	290	3	217	4.099e-11	595	A0A7K0FRQ1		GO:0016020; GO:0004252; GO:0006508	2666136	CCTCC AB 2019348, CCTCC:AB2019348, KCTC 72655, Pedobacter puniceum, Pedobacter puniceum Yang et al. 2020, Pedobacter sp. HX-22-1, strain HX-22-1	GO:membrane GO:serine-type endopeptidase activity GO:proteolysis
Halo_Nar1-Halo_Nar1_08260_hypothetical_protein.pdb	AF-A0A3M1YVG8-F1-model_v4	0.302	228	157	0	75	302	3	228	4.099e-11	595	A0A3M1YVG8		GO:0016020; GO:0004252; GO:0006508	1898104	Bacteroidetes bacterium, Bacteroidota bacterium	GO:membrane GO:serine-type endopeptidase activity GO:proteolysis
Halo_Nar1-Halo_Nar1_08260_hypothetical_protein.pdb	AF-A0A1V6EST4-F1-model_v4	0.285	216	152	0	76	291	3	215	4.32e-11	594	A0A1V6EST4		GO:0016020; GO:0004252; GO:0006508	1852803	Bacteroidetes bacterium ADurb.Bin090	GO:membrane GO:serine-type endopeptidase activity GO:proteolysis
Halo_Nar1-Halo_Nar1_08260_hypothetical_protein.pdb	AF-A0A7C4Z2Z9-F1-model_v4	0.25	239	176	0	70	304	9	247	4.554e-11	593	A0A7C4Z2Z9		GO:0016020; GO:0004252; GO:0006508	2052164	Gemmataceae bacterium	GO:membrane GO:serine-type endopeptidase activity GO:proteolysis
Halo_Nar1-Halo_Nar1_08260_hypothetical_protein.pdb	AF-A0A6B3LDJ3-F1-model_v4	0.292	214	149	0	88	301	21	232	4.799e-11	592	A0A6B3LDJ3		GO:0016020; GO:0004252; GO:0006508	2707525	KCTC 72799, MCCC 1H00391, strain T37, Sulfuriroseicoccus oceanibius Feng et al. 2022, Sulfuriroseicoccus oceanibius, Verrucomicrobiales bacterium T37	GO:membrane GO:serine-type endopeptidase activity GO:proteolysis
Halo_Nar1-Halo_Nar1_08260_hypothetical_protein.pdb	AF-A0A133V132-F1-model_v4	0.238	243	184	0	61	303	47	288	5.058e-11	591	A0A133V132		GO:0016020; GO:0004252	1698270	candidate division MSBL1 archaeon SCGC-AAA259M10	GO:membrane GO:serine-type endopeptidase activity
Halo_Nar1-Halo_Nar1_08260_hypothetical_protein.pdb	AF-A0A1F5YBZ1-F1-model_v4	0.296	215	146	0	90	304	2	210	5.618e-11	589	A0A1F5YBZ1		GO:0016020; GO:0004252	1817866	Candidatus Glassbacteria bacterium RBG_16_58_8	GO:membrane GO:serine-type endopeptidase activity
Halo_Nar1-Halo_Nar1_08260_hypothetical_protein.pdb	AF-A0A5C0VJR7-F1-model_v4	0.252	229	171	0	76	304	2	230	5.618e-11	589	A0A5C0VJR7	WP_039452798.1	GO:0016020; GO:0004252; GO:0006508	2605747	JCM 33709, KACC 21350, Pedobacter aquadulcis, Pedobacter aquadulcis Tran et al. 2020, Pedobacter aquae Chau et al. 2022, Pedobacter aquae, Pedobacter sp. CJ43, strain CJ43	GO:membrane GO:serine-type endopeptidase activity GO:proteolysis
Halo_Nar1-Halo_Nar1_08260_hypothetical_protein.pdb	AF-A0A1F9V914-F1-model_v4	0.276	213	138	0	90	302	15	206	5.922e-11	588	A0A1F9V914		GO:0016020; GO:0004252	1797951	Elusimicrobia bacterium RIFCSPLOWO2_12_FULL_39_28	GO:membrane GO:serine-type endopeptidase activity
Halo_Nar1-Halo_Nar1_08260_hypothetical_protein.pdb	AF-A0A4Q8RVG0-F1-model_v4	0.24	237	170	0	76	300	2	238	5.922e-11	588	A0A4Q8RVG0	WP_031504157.1	GO:0016020; GO:0004252; GO:0006508	2234116	Marinilabiliaceae bacterium JC017	GO:membrane GO:serine-type endopeptidase activity GO:proteolysis
Halo_Nar1-Halo_Nar1_08260_hypothetical_protein.pdb	AF-A0A1M5V4R7-F1-model_v4	0.261	227	160	0	75	301	2	218	6.241e-11	587	A0A1M5V4R7	WP_073120124.1	GO:0016020; GO:0004252; GO:0006508	1195760	CGMCC 1.12162, DSM 100572, JCM 18494, Lutibacter sp. D1, strain D1, Wenyingzhuangia marina Liu et al. 2014, Wenyingzhuangia marina	GO:membrane GO:serine-type endopeptidase activity GO:proteolysis
Halo_Nar1-Halo_Nar1_08260_hypothetical_protein.pdb	AF-A0A518HAN9-F1-model_v4	0.285	213	144	0	88	300	24	226	6.241e-11	587	A0A518HAN9		GO:0016020; GO:0004252; GO:0006508	2527974	DSM 101012, LMG 29141, LMG:29141, Planctomycetes bacterium ElP, strain ElP, Tautonia plasticadhaerens Jogler et al. 2020, Tautonia plasticadhaerens	GO:membrane GO:serine-type endopeptidase activity GO:proteolysis
Halo_Nar1-Halo_Nar1_08260_hypothetical_protein.pdb	AF-A0A1F3EBM6-F1-model_v4	0.245	234	170	0	76	301	2	235	6.578e-11	586	A0A1F3EBM6		GO:0016020; GO:0004252; GO:0006508	1797324	Bacteroidetes bacterium GWC2_33_15	GO:membrane GO:serine-type endopeptidase activity GO:proteolysis
Halo_Nar1-Halo_Nar1_08260_hypothetical_protein.pdb	AF-A0A7K4C6Q1-F1-model_v4	0.331	216	135	0	81	296	4	206	6.932e-11	585	A0A7K4C6Q1	WP_004009585.1	GO:0016020; GO:0004252; GO:0006508	2026803	Candidatus Woesearchaeota archaeon	GO:membrane GO:serine-type endopeptidase activity GO:proteolysis
Halo_Nar1-Halo_Nar1_08260_hypothetical_protein.pdb	AF-A0A0S8HDA8-F1-model_v4	0.265	214	141	0	89	302	4	196	7.306e-11	584	A0A0S8HDA8		GO:0016020; GO:0004252	1703359	Gemmatimonas sp. SM23_52	GO:membrane GO:serine-type endopeptidase activity
Halo_Nar1-Halo_Nar1_08260_hypothetical_protein.pdb	AF-A0A7C6EVT9-F1-model_v4	0.289	208	137	0	90	297	19	212	7.306e-11	584	A0A7C6EVT9		GO:0016020; GO:0004252; GO:0006508	1869227	Bacteria bacterium, Bacterial sp., Bacteria sp., bacterium, Bacterium sp., unclassified bacterium, unidentified bacteria, unidentified bacterium, unidentified eubacterium, unknown bacteria, Unknown eubacteria, Unknown eubacterium	GO:membrane GO:serine-type endopeptidase activity GO:proteolysis
Halo_Nar1-Halo_Nar1_08260_hypothetical_protein.pdb	AF-A0A509KYE8-F1-model_v4	0.259	243	156	0	60	302	35	246	7.306e-11	584	A0A509KYE8	WP_011070299.1	GO:0016020; GO:0004252; GO:0006508	2026735	Deltaproteobacteria bacterium	GO:membrane GO:serine-type endopeptidase activity GO:proteolysis
Halo_Nar1-Halo_Nar1_08260_hypothetical_protein.pdb	AF-A0A7X8IE76-F1-model_v4	0.283	212	145	0	90	301	32	234	7.7e-11	583	A0A7X8IE76		GO:0016020; GO:0004252; GO:0006508	2026780	Planctomycetaeota bacterium, Planctomycetes bacterium, Planctomycetota bacterium	GO:membrane GO:serine-type endopeptidase activity GO:proteolysis
Halo_Nar1-Halo_Nar1_08260_hypothetical_protein.pdb	AF-A0A3B9YJX1-F1-model_v4	0.28	240	156	0	63	302	28	244	8.116e-11	582	A0A3B9YJX1		GO:0016020; GO:0004252	2030800	Elusimicrobiota bacterium	GO:membrane GO:serine-type endopeptidase activity
Halo_Nar1-Halo_Nar1_08260_hypothetical_protein.pdb	AF-A0A2D6X4B4-F1-model_v4	0.343	222	137	0	81	302	2	210	8.554e-11	581	A0A2D6X4B4		GO:0016020; GO:0004252	2026773	Candidatus Pacearchaeota archaeon	GO:membrane GO:serine-type endopeptidase activity
Halo_Nar1-Halo_Nar1_08260_hypothetical_protein.pdb	AF-A0A2H0V5F1-F1-model_v4	0.247	211	156	0	90	300	20	227	8.554e-11	581	A0A2H0V5F1		GO:0016020; GO:0004252	1974565	Candidatus Falkowbacteria bacterium CG10_big_fil_rev_8_21_14_0_10_39_11	GO:membrane GO:serine-type endopeptidase activity
Halo_Nar1-Halo_Nar1_08260_hypothetical_protein.pdb	AF-A0A0N8W9R6-F1-model_v4	0.311	196	125	0	89	284	7	188	8.554e-11	581	A0A0N8W9R6		GO:0016020; GO:0004252	1735325	Desulfuromonas sp. SDB	GO:membrane GO:serine-type endopeptidase activity
Halo_Nar1-Halo_Nar1_08260_hypothetical_protein.pdb	AF-A0A7C4HI29-F1-model_v4	0.294	215	144	0	90	304	77	281	8.554e-11	581	A0A7C4HI29		GO:0016020; GO:0004252; GO:0006508	2026735	Deltaproteobacteria bacterium	GO:membrane GO:serine-type endopeptidase activity GO:proteolysis
Halo_Nar1-Halo_Nar1_08260_hypothetical_protein.pdb	AF-A0A7Y4T7T9-F1-model_v4	0.323	209	133	0	90	298	5	201	9.015e-11	580	A0A7Y4T7T9	WP_011899475.1; YP_001144382.1	GO:0016020; GO:0004252; GO:0006508	1913988	Alphaproteobacteria bacterium	GO:membrane GO:serine-type endopeptidase activity GO:proteolysis
Halo_Nar1-Halo_Nar1_08260_hypothetical_protein.pdb	AF-A0A7V3QH04-F1-model_v4	0.274	216	152	0	89	304	23	232	9.501e-11	579	A0A7V3QH04		GO:0016020; GO:0004252; GO:0006508	2052186	Verrucomicrobia subdivision 3 bacterium	GO:membrane GO:serine-type endopeptidase activity GO:proteolysis
Halo_Nar1-Halo_Nar1_08260_hypothetical_protein.pdb	AF-A0A7Y3P1U9-F1-model_v4	0.252	211	154	0	90	300	13	219	1.001e-10	578	A0A7Y3P1U9		GO:0016020; GO:0004252; GO:0006508	2044936	Bacteroidia bacterium	GO:membrane GO:serine-type endopeptidase activity GO:proteolysis
Halo_Nar1-Halo_Nar1_08260_hypothetical_protein.pdb	AF-A0A379DFS5-F1-model_v4	0.246	225	165	0	78	302	5	224	1.001e-10	578	A0A379DFS5	WP_018359848.1	GO:0016020; GO:0004252	28115	ATCC 33141, ATCC 49407 [[Bacteroides salivosus Love et al. 1987]], Bacteroides macacae (Slots and Genco 1980) Coykendall et al. 1980, Bacteroides macacae, Bacteroides melaninogenicus subsp. macacae Slots and Genco 1980, Bacteroides melaninogenicus subsp. macacae, Bacteroides salivosus Love et al. 1987, Bacteroides salivosus, CCUG 47703, DSM 20710, JCM 13914, NCTC 11632 [[Bacteroides salivosus Love et al. 1987]], NCTC 13100, Porphyromonas macacae, Porphyromonas macacae (Slots and Genco 1980) Love 1995, Porphyromonas salivosa (Love et al. 1987) Love et al. 1992, Porphyromonas salivosa Love et al. 1992, Porphyromonas salivosa, Slots strain 7728-L6C, strain 7728-L6C, VPB 157 [[Bacteroides salivosus Love et al. 1987]]	GO:membrane GO:serine-type endopeptidase activity
Halo_Nar1-Halo_Nar1_08260_hypothetical_protein.pdb	AF-A0A1P8WIU0-F1-model_v4	0.279	198	139	0	104	301	94	287	1.001e-10	578	A0A1P8WIU0	WP_077025345.1	GO:0016020; GO:0004252; GO:0006508	1891926	DSM 27554, Fuerstia marisgermanicae Kohn et al. 2016, Fuerstia marisgermanicae, Fuerstiella marisgermanici corrig. Kohn et al. 2019, Fuerstiella marisgermanici Kohn et al. 2020, Fuerstiella marisgermanici, LMG 27831, LMG:27831, Planctomycetes bacterium NH11, strain NH11	GO:membrane GO:serine-type endopeptidase activity GO:proteolysis
Halo_Nar1-Halo_Nar1_08260_hypothetical_protein.pdb	AF-A0A2M7DK66-F1-model_v4	0.247	213	157	0	78	290	3	212	1.055e-10	577	A0A2M7DK66	WP_067494662.1	GO:0016020; GO:0004252; GO:0006508	1973994	Flavobacteriaceae bacterium CG02_land_8_20_14_3_00_34_13	GO:membrane GO:serine-type endopeptidase activity GO:proteolysis
Halo_Nar1-Halo_Nar1_08260_hypothetical_protein.pdb	AF-A0A559RYA8-F1-model_v4	0.23	209	158	0	77	285	3	208	1.055e-10	577	A0A559RYA8		GO:0016020; GO:0004252; GO:0006508	1566289	Lutibacter sp. Hel_I_33_5	GO:membrane GO:serine-type endopeptidase activity GO:proteolysis
Halo_Nar1-Halo_Nar1_08260_hypothetical_protein.pdb	AF-A0A2E4EL64-F1-model_v4	0.251	226	164	0	79	304	8	227	1.055e-10	577	A0A2E4EL64		GO:0016020; GO:0004252; GO:0006508	2026728	Crocinitomicaceae bacterium	GO:membrane GO:serine-type endopeptidase activity GO:proteolysis
Halo_Nar1-Halo_Nar1_08260_hypothetical_protein.pdb	AF-A0A3E0QJ44-F1-model_v4	0.248	228	166	0	79	300	6	233	1.055e-10	577	A0A3E0QJ44		GO:0016020; GO:0004252; GO:0006508	1898104	Bacteroidetes bacterium, Bacteroidota bacterium	GO:membrane GO:serine-type endopeptidase activity GO:proteolysis
Halo_Nar1-Halo_Nar1_08260_hypothetical_protein.pdb	AF-A0A1V5FPV9-F1-model_v4	0.304	211	142	0	90	300	12	216	1.112e-10	576	A0A1V5FPV9		GO:0016020; GO:0004252; GO:0006508	1852824	candidate division BRC1 bacterium ADurb.BinA292	GO:membrane GO:serine-type endopeptidase activity GO:proteolysis
Halo_Nar1-Halo_Nar1_08260_hypothetical_protein.pdb	AF-A0A2D7GZ82-F1-model_v4	0.274	217	150	0	88	304	12	219	1.112e-10	576	A0A2D7GZ82		GO:0016020; GO:0004252	2026778	Phycisphaerae bacterium	GO:membrane GO:serine-type endopeptidase activity
Halo_Nar1-Halo_Nar1_08260_hypothetical_protein.pdb	AF-A0A2N0FQY8-F1-model_v4	0.278	216	151	0	88	303	14	223	1.112e-10	576	A0A2N0FQY8		GO:0016020; GO:0004252; GO:0006508	1250285	Flavobacteriaceae bacterium MAR_2009_75	GO:membrane GO:serine-type endopeptidase activity GO:proteolysis
Halo_Nar1-Halo_Nar1_08260_hypothetical_protein.pdb	AF-A0A521HHU2-F1-model_v4	0.25	231	166	0	79	300	6	236	1.112e-10	576	A0A521HHU2		GO:0016020; GO:0004252; GO:0006508	1898104	Bacteroidetes bacterium, Bacteroidota bacterium	GO:membrane GO:serine-type endopeptidase activity GO:proteolysis
Halo_Nar1-Halo_Nar1_08260_hypothetical_protein.pdb	AF-A0A7L4US07-F1-model_v4	0.252	220	162	0	70	289	6	222	1.172e-10	575	A0A7L4US07		GO:0016020; GO:0004252; GO:0006508	1537566	Bacteroides sp. KHALHBD91, Balneicella halophila Fadhlaoui et al. 2016, Balneicella halophila, DSM 28579, JCM 19909, strain KHALHBD91	GO:membrane GO:serine-type endopeptidase activity GO:proteolysis
Halo_Nar1-Halo_Nar1_08260_hypothetical_protein.pdb	AF-A0A7C5W4R1-F1-model_v4	0.303	208	143	0	90	295	19	226	1.236e-10	574	A0A7C5W4R1		GO:0016020; GO:0004252; GO:0006508	2026735	Deltaproteobacteria bacterium	GO:membrane GO:serine-type endopeptidase activity GO:proteolysis
Halo_Nar1-Halo_Nar1_08260_hypothetical_protein.pdb	AF-A0A2M7S0K4-F1-model_v4	0.296	215	137	0	88	302	15	210	1.236e-10	574	A0A2M7S0K4		GO:0016020; GO:0004252	2014301	Elusimicrobia bacterium CG_4_10_14_0_8_um_filter_37_32	GO:membrane GO:serine-type endopeptidase activity
Halo_Nar1-Halo_Nar1_08260_hypothetical_protein.pdb	AF-A0A3E0PZ37-F1-model_v4	0.285	200	135	0	88	287	24	213	1.236e-10	574	A0A3E0PZ37		GO:0016020; GO:0004252; GO:0006508	2026780	Planctomycetaeota bacterium, Planctomycetes bacterium, Planctomycetota bacterium	GO:membrane GO:serine-type endopeptidase activity GO:proteolysis
Halo_Nar1-Halo_Nar1_08260_hypothetical_protein.pdb	AF-A0A2V2BZJ3-F1-model_v4	0.297	223	153	0	81	303	18	235	1.236e-10	574	A0A2V2BZJ3		GO:0016020; GO:0004252	2026799	Verrucomicrobiota bacterium	GO:membrane GO:serine-type endopeptidase activity
Halo_Nar1-Halo_Nar1_08260_hypothetical_protein.pdb	AF-A0A3N9NQI9-F1-model_v4	0.264	208	142	0	90	297	51	244	1.302e-10	573	A0A3N9NQI9		GO:0016020; GO:0004252; GO:0006508	2172550	candidate division KSB1 bacterium	GO:membrane GO:serine-type endopeptidase activity GO:proteolysis
Halo_Nar1-Halo_Nar1_08260_hypothetical_protein.pdb	AF-A0A0A2FIV1-F1-model_v4	0.228	230	176	0	73	302	5	233	1.372e-10	572	A0A0A2FIV1	WP_023938808.1	GO:0016020; GO:0004252	393921	ATCC 55563, CCUG 47702 [[Porphyromonas cansulci]], JCM 13913 [[Porphyromonas cansulci]], JCM 15906, NCTC 12858 [[Porphyromonas cansulci]], NUM 402, Porphyromonas cansulci Collins et al. 1994, Porphyromonas cansulci, Porphyromonas crevioricanis Hirasawa and Takada 1994 emend. Sakamoto and Ohkuma 2013, Porphyromonas crevioricanis, VPB 4875 [[Porphyromonas cansulci]]	GO:membrane GO:serine-type endopeptidase activity
Halo_Nar1-Halo_Nar1_08260_hypothetical_protein.pdb	AF-A0A7X8F7C5-F1-model_v4	0.253	232	170	0	76	304	2	233	1.447e-10	571	A0A7X8F7C5		GO:0016020; GO:0004252; GO:0006508	2030927	Bacteroidales bacterium	GO:membrane GO:serine-type endopeptidase activity GO:proteolysis
Halo_Nar1-Halo_Nar1_08260_hypothetical_protein.pdb	AF-A0A6I1JWH4-F1-model_v4	0.288	199	133	0	88	286	18	205	1.447e-10	571	A0A6I1JWH4		GO:0016020; GO:0004252	2052186	Verrucomicrobia subdivision 3 bacterium	GO:membrane GO:serine-type endopeptidase activity
Halo_Nar1-Halo_Nar1_08260_hypothetical_protein.pdb	AF-A0A355M6K9-F1-model_v4	0.279	218	153	0	69	286	4	216	1.447e-10	571	A0A355M6K9		GO:0016020; GO:0004252	2053569	Lentisphaeria bacterium	GO:membrane GO:serine-type endopeptidase activity
Halo_Nar1-Halo_Nar1_08260_hypothetical_protein.pdb	AF-A0A5Q4EJB9-F1-model_v4	0.244	235	170	0	76	301	4	238	1.447e-10	571	A0A5Q4EJB9		GO:0016020; GO:0004252; GO:0006508	1898104	Bacteroidetes bacterium, Bacteroidota bacterium	GO:membrane GO:serine-type endopeptidase activity GO:proteolysis
Halo_Nar1-Halo_Nar1_08260_hypothetical_protein.pdb	AF-A0A2T2TUE4-F1-model_v4	0.276	213	150	0	90	302	15	222	1.525e-10	570	A0A2T2TUE4		GO:0016020; GO:0004252	1919092	Bacteroidetes bacterium QH_2_63_10	GO:membrane GO:serine-type endopeptidase activity
Halo_Nar1-Halo_Nar1_08260_hypothetical_protein.pdb	AF-A0A7V1ZWF4-F1-model_v4	0.314	214	132	0	89	302	20	213	1.525e-10	570	A0A7V1ZWF4		GO:0016020; GO:0004252; GO:0006508	2053527	candidate division Zixibacteria bacterium	GO:membrane GO:serine-type endopeptidase activity GO:proteolysis
Halo_Nar1-Halo_Nar1_08260_hypothetical_protein.pdb	AF-A0A6H9L2W9-F1-model_v4	0.309	215	146	0	90	301	20	234	1.607e-10	569	A0A6H9L2W9		GO:0016020; GO:0004252; GO:0006508	2212469	Calditrichaeota bacterium, Calditrichota bacterium	GO:membrane GO:serine-type endopeptidase activity GO:proteolysis
Halo_Nar1-Halo_Nar1_08260_hypothetical_protein.pdb	AF-A0A7V1H6L1-F1-model_v4	0.268	225	157	0	88	302	10	234	1.607e-10	569	A0A7V1H6L1		GO:0016020; GO:0004252; GO:0006508	2202144	Spirochaetota bacterium	GO:membrane GO:serine-type endopeptidase activity GO:proteolysis
Halo_Nar1-Halo_Nar1_08260_hypothetical_protein.pdb	AF-A0A5C5WAZ2-F1-model_v4	0.313	196	131	0	108	303	85	275	1.607e-10	569	A0A5C5WAZ2		GO:0016020; GO:0004252; GO:0006508	2527999	DSM 102267, LMG 29691, LMG:29691, Planctomycetes bacterium Pla22, Rubripirellula amarantea Kallscheuer et al. 2020, Rubripirellula amarantea Kallscheuer et al. 2021, Rubripirellula amarantea, strain Pla22	GO:membrane GO:serine-type endopeptidase activity GO:proteolysis
Halo_Nar1-Halo_Nar1_08260_hypothetical_protein.pdb	AF-A0A662TUU2-F1-model_v4	0.257	252	170	0	44	295	5	234	1.693e-10	568	A0A662TUU2		GO:0016020; GO:0004252	1906665	archaea archaeon, archaeon	GO:membrane GO:serine-type endopeptidase activity
Halo_Nar1-Halo_Nar1_08260_hypothetical_protein.pdb	AF-A0A2E7CVA3-F1-model_v4	0.232	233	174	0	77	304	3	235	1.693e-10	568	A0A2E7CVA3		GO:0016020; GO:0004252; GO:0006508	2026728	Crocinitomicaceae bacterium	GO:membrane GO:serine-type endopeptidase activity GO:proteolysis
Halo_Nar1-Halo_Nar1_08260_hypothetical_protein.pdb	AF-A0A355IKW8-F1-model_v4	0.246	230	165	0	76	295	3	232	1.693e-10	568	A0A355IKW8		GO:0016020; GO:0004252; GO:0006508	2030927	Bacteroidales bacterium	GO:membrane GO:serine-type endopeptidase activity GO:proteolysis
Halo_Nar1-Halo_Nar1_08260_hypothetical_protein.pdb	AF-A0A497THK5-F1-model_v4	0.333	202	121	0	90	291	4	186	1.785e-10	567	A0A497THK5		GO:0016020; GO:0004252; GO:0006508	2093792	Candidatus Aenigmarchaeota archaeon	GO:membrane GO:serine-type endopeptidase activity GO:proteolysis
Halo_Nar1-Halo_Nar1_08260_hypothetical_protein.pdb	AF-A0A519RP51-F1-model_v4	0.238	229	173	0	76	303	2	230	1.785e-10	567	A0A519RP51		GO:0016020; GO:0004252; GO:0006508	1898978	Hymenobacter sp.	GO:membrane GO:serine-type endopeptidase activity GO:proteolysis
Halo_Nar1-Halo_Nar1_08260_hypothetical_protein.pdb	AF-A0A3A4PED9-F1-model_v4	0.266	217	145	0	88	304	33	231	1.785e-10	567	A0A3A4PED9		GO:0016020; GO:0004252; GO:0006508	2052180	Phycisphaerales bacterium	GO:membrane GO:serine-type endopeptidase activity GO:proteolysis
Halo_Nar1-Halo_Nar1_08260_hypothetical_protein.pdb	AF-A0A3L7MY56-F1-model_v4	0.304	218	143	0	67	284	74	279	1.785e-10	567	A0A3L7MY56		GO:0016020; GO:0004252; GO:0006508	2026780	Planctomycetaeota bacterium, Planctomycetes bacterium, Planctomycetota bacterium	GO:membrane GO:serine-type endopeptidase activity GO:proteolysis
Halo_Nar1-Halo_Nar1_08260_hypothetical_protein.pdb	AF-A0A1Q7GBW9-F1-model_v4	0.245	209	149	0	90	298	8	206	1.881e-10	566	A0A1Q7GBW9		GO:0016020; GO:0004252	1805364	Candidatus Rokubacteria bacterium 13_1_40CM_4_69_5	GO:membrane GO:serine-type endopeptidase activity
Halo_Nar1-Halo_Nar1_08260_hypothetical_protein.pdb	AF-A0A3A4R0J1-F1-model_v4	0.286	207	137	0	90	296	5	197	1.881e-10	566	A0A3A4R0J1		GO:0016020; GO:0004252; GO:0006508	2026735	Deltaproteobacteria bacterium	GO:membrane GO:serine-type endopeptidase activity GO:proteolysis
Halo_Nar1-Halo_Nar1_08260_hypothetical_protein.pdb	AF-A0A524ETK1-F1-model_v4	0.218	304	219	0	11	291	1	304	1.881e-10	566	A0A524ETK1		GO:0016020; GO:0004252; GO:0008270; GO:0006508	2053489	Candidatus Lokiarchaeota archaeon	GO:membrane GO:serine-type endopeptidase activity GO:zinc ion binding GO:proteolysis
Halo_Nar1-Halo_Nar1_08260_hypothetical_protein.pdb	AF-A0A4Q6EK37-F1-model_v4	0.23	213	154	0	89	301	16	216	1.983e-10	565	A0A4Q6EK37		GO:0016020; GO:0004252; GO:0006508	1977087	Proteobacteria bacterium, Pseudomonadota bacterium	GO:membrane GO:serine-type endopeptidase activity GO:proteolysis
Halo_Nar1-Halo_Nar1_08260_hypothetical_protein.pdb	AF-A0A1J5D6Q6-F1-model_v4	0.263	214	153	0	90	303	44	251	1.983e-10	565	A0A1J5D6Q6		GO:0016020; GO:0004252	1805125	Deltaproteobacteria bacterium CG2_30_43_15	GO:membrane GO:serine-type endopeptidase activity
Halo_Nar1-Halo_Nar1_08260_hypothetical_protein.pdb	AF-A0A1F9AX09-F1-model_v4	0.285	213	140	0	89	301	17	213	2.09e-10	564	A0A1F9AX09		GO:0016020; GO:0004252	1797831	Deltaproteobacteria bacterium RBG_13_53_10	GO:membrane GO:serine-type endopeptidase activity
Halo_Nar1-Halo_Nar1_08260_hypothetical_protein.pdb	AF-A0A7C5Z4E6-F1-model_v4	0.298	213	142	0	90	302	19	221	2.202e-10	563	A0A7C5Z4E6		GO:0016020; GO:0004252; GO:0006508	1978231	Acidobacteriota bacterium	GO:membrane GO:serine-type endopeptidase activity GO:proteolysis
Halo_Nar1-Halo_Nar1_08260_hypothetical_protein.pdb	AF-A0A2E0DHX7-F1-model_v4	0.225	227	174	0	76	300	2	228	2.202e-10	563	A0A2E0DHX7	WP_073382100.1	GO:0016020; GO:0004252; GO:0006508	1871037	Flavobacteriaceae bacterium	GO:membrane GO:serine-type endopeptidase activity GO:proteolysis
Halo_Nar1-Halo_Nar1_08260_hypothetical_protein.pdb	AF-A0A518B0X9-F1-model_v4	0.273	214	146	0	88	301	30	231	2.202e-10	563	A0A518B0X9		GO:0016020; GO:0004252; GO:0006508	2527975	Planctomycetes bacterium Pan216	GO:membrane GO:serine-type endopeptidase activity GO:proteolysis
Halo_Nar1-Halo_Nar1_08260_hypothetical_protein.pdb	AF-A0A2A5EAT9-F1-model_v4	0.255	217	158	0	90	302	20	236	2.321e-10	562	A0A2A5EAT9		GO:0016020; GO:0004252	2030809	Candidatus Hydrogenedentes bacterium	GO:membrane GO:serine-type endopeptidase activity
Halo_Nar1-Halo_Nar1_08260_hypothetical_protein.pdb	AF-A0A2V7RX73-F1-model_v4	0.273	216	149	0	89	304	8	213	2.321e-10	562	A0A2V7RX73		GO:0016020; GO:0004252	2026742	Gemmatimonadota bacterium	GO:membrane GO:serine-type endopeptidase activity
Halo_Nar1-Halo_Nar1_08260_hypothetical_protein.pdb	AF-A4CQ05-F1-model_v4	0.267	217	156	0	88	304	14	227	2.321e-10	562	A4CQ05	WP_015755526.1	GO:0016020; GO:0004252	313596	Robiginitalea biformata HTCC2501, Robiginitalea biformata strain HTCC2501, Robiginitalea biformata str. HTCC2501	GO:membrane GO:serine-type endopeptidase activity
Halo_Nar1-Halo_Nar1_08260_hypothetical_protein.pdb	AF-A0A1E3P8D9-F1-model_v4	0.262	225	154	0	80	304	88	296	2.321e-10	562	A0A1E3P8D9	XP_019040883.1	GO:0016020; GO:0004252	683960	Pichia anomala NRRL Y-366-8, Wickerhamomyces anomalus NRRL Y-366-8	GO:membrane GO:serine-type endopeptidase activity
Halo_Nar1-Halo_Nar1_08260_hypothetical_protein.pdb	AF-A0A133XXT9-F1-model_v4	0.225	246	174	0	76	301	3	248	2.321e-10	562	A0A133XXT9	WP_066041237.1	GO:0016020; GO:0004252	1497953	Bacteroidales bacterium KA00251	GO:membrane GO:serine-type endopeptidase activity
Halo_Nar1-Halo_Nar1_08260_hypothetical_protein.pdb	AF-A0A1H3H5W9-F1-model_v4	0.235	232	174	0	76	304	2	233	2.321e-10	562	A0A1H3H5W9		GO:0016020; GO:0004252; GO:0006508	651662	CGMCC 1.8975, DSM 22290, Hymenobacter psychrophilus, Hymenobacter psychrophilus Zhang et al. 2011, Hymenobacter sp. BZ33r, LMG 25548, LMG:25548, strain BZ33r	GO:membrane GO:serine-type endopeptidase activity GO:proteolysis
Halo_Nar1-Halo_Nar1_08260_hypothetical_protein.pdb	AF-A0A661YEK1-F1-model_v4	0.246	225	152	0	90	291	7	231	2.446e-10	561	A0A661YEK1		GO:0016020; GO:0004252	1898104	Bacteroidetes bacterium, Bacteroidota bacterium	GO:membrane GO:serine-type endopeptidase activity
Halo_Nar1-Halo_Nar1_08260_hypothetical_protein.pdb	AF-A0A1J4X6R1-F1-model_v4	0.316	185	125	0	119	302	2	186	2.446e-10	561	A0A1J4X6R1		GO:0016020; GO:0004252	1805240	Candidatus Marinimicrobia bacterium CG1_02_48_14	GO:membrane GO:serine-type endopeptidase activity
Halo_Nar1-Halo_Nar1_08260_hypothetical_protein.pdb	AF-A0A5S9F2W8-F1-model_v4	0.286	213	149	0	90	302	17	225	2.446e-10	561	A0A5S9F2W8		GO:0016020; GO:0004252; GO:0006508	2596890	Candidatus Uab amorphum Shiratori et al. 2019, Candidatus Uab amorphum, Candidatus Uabimicrobium amorphum corrig. Shiratori et al. 2019, Candidatus Uabimicrobium amorphum, Planctomycetes bacterium SRT547	GO:membrane GO:serine-type endopeptidase activity GO:proteolysis
Halo_Nar1-Halo_Nar1_08260_hypothetical_protein.pdb	AF-A0A7V4BTB7-F1-model_v4	0.233	226	170	0	77	299	3	228	2.446e-10	561	A0A7V4BTB7		GO:0016020; GO:0004252; GO:0006508	1898104	Bacteroidetes bacterium, Bacteroidota bacterium	GO:membrane GO:serine-type endopeptidase activity GO:proteolysis
Halo_Nar1-Halo_Nar1_08260_hypothetical_protein.pdb	AF-A0A327Q6M7-F1-model_v4	0.24	218	164	0	73	290	2	218	2.446e-10	561	A0A327Q6M7	XP_005760159.1	GO:0016020; GO:0004252; GO:0006508	331697	CCUG 52510, Chitinophaga skermanii Kampfer et al. 2006, Chitinophaga skermanii, Chitinophaga sp. CC-SG1B, CIP 109140, DSM 23857, strain CC-SG1B	GO:membrane GO:serine-type endopeptidase activity GO:proteolysis
Halo_Nar1-Halo_Nar1_08260_hypothetical_protein.pdb	AF-A0A0R2R0N0-F1-model_v4	0.243	228	170	0	75	302	2	226	2.578e-10	560	A0A0R2R0N0		GO:0016020; GO:0004252	1655587	Cryomorphaceae bacterium BACL11 MAG-121001-bin54	GO:membrane GO:serine-type endopeptidase activity
Halo_Nar1-Halo_Nar1_08260_hypothetical_protein.pdb	AF-A0A538SAT7-F1-model_v4	0.268	211	153	0	90	299	38	248	2.578e-10	560	A0A538SAT7		GO:0016020; GO:0004252; GO:0006508	2212470	Candidatus Eisenbacteria bacterium	GO:membrane GO:serine-type endopeptidase activity GO:proteolysis
Halo_Nar1-Halo_Nar1_08260_hypothetical_protein.pdb	AF-B9XF12-F1-model_v4	0.323	199	125	0	88	286	12	197	2.578e-10	560	B9XF12		GO:0016020; GO:0004252	320771	bacterium Ellin514, Pedosphaera parvula Ellin514, Pedosphaera parvula strain Ellin514, Pedosphaera parvula str. Ellin514	GO:membrane GO:serine-type endopeptidase activity
Halo_Nar1-Halo_Nar1_08260_hypothetical_protein.pdb	AF-R7A9J9-F1-model_v4	0.244	217	161	0	74	290	3	216	2.578e-10	560	R7A9J9		GO:0016020; GO:0004252	1262752	Bacteroides sp. CAG:875	GO:membrane GO:serine-type endopeptidase activity
Halo_Nar1-Halo_Nar1_08260_hypothetical_protein.pdb	AF-A0A1F3QBF4-F1-model_v4	0.242	234	171	0	79	304	8	241	2.578e-10	560	A0A1F3QBF4		GO:0016020; GO:0004252	1797364	Bacteroidetes bacterium RIFCSPLOWO2_12_FULL_35_15	GO:membrane GO:serine-type endopeptidase activity
Halo_Nar1-Halo_Nar1_08260_hypothetical_protein.pdb	AF-A0A4Q5RLH4-F1-model_v4	0.254	216	152	0	90	294	5	220	2.717e-10	559	A0A4Q5RLH4		GO:0016020; GO:0004252; GO:0006508	1869212	Chitinophagaceae bacterium	GO:membrane GO:serine-type endopeptidase activity GO:proteolysis
Halo_Nar1-Halo_Nar1_08260_hypothetical_protein.pdb	AF-A0A7C0YWU3-F1-model_v4	0.221	212	149	0	90	301	24	215	2.717e-10	559	A0A7C0YWU3		GO:0016020; GO:0004252; GO:0006508	1977087	Proteobacteria bacterium, Pseudomonadota bacterium	GO:membrane GO:serine-type endopeptidase activity GO:proteolysis
Halo_Nar1-Halo_Nar1_08260_hypothetical_protein.pdb	AF-A0A1F3MX43-F1-model_v4	0.222	233	177	0	77	304	3	235	2.717e-10	559	A0A1F3MX43		GO:0016020; GO:0004252; GO:0006508	1797359	Bacteroidetes bacterium RBG_19FT_COMBO_42_10	GO:membrane GO:serine-type endopeptidase activity GO:proteolysis
Halo_Nar1-Halo_Nar1_08260_hypothetical_protein.pdb	AF-A0A7V2NIQ6-F1-model_v4	0.28	215	146	0	88	302	15	218	2.717e-10	559	A0A7V2NIQ6	XP_001845326.1	GO:0016020; GO:0004252; GO:0006508	1898104	Bacteroidetes bacterium, Bacteroidota bacterium	GO:membrane GO:serine-type endopeptidase activity GO:proteolysis
Halo_Nar1-Halo_Nar1_08260_hypothetical_protein.pdb	AF-A0A1T5CUZ2-F1-model_v4	0.248	216	161	0	76	290	4	219	2.717e-10	559	A0A1T5CUZ2		GO:0016020; GO:0004252; GO:0006508	572036	Daejeonella lutea (Oh et al. 2013) Garcia-Lopez et al. 2020, Daejeonella lutea, DSM 22385, KCTC 22699, Pedobacter luteus Oh et al. 2013, Pedobacter luteus, Pedobacter sp. B4a-b5, Pedobacter sp. N7d-4, strain N7d-4	GO:membrane GO:serine-type endopeptidase activity GO:proteolysis
Halo_Nar1-Halo_Nar1_08260_hypothetical_protein.pdb	AF-A0A660WC25-F1-model_v4	0.255	208	142	0	90	297	37	227	2.717e-10	559	A0A660WC25		GO:0016020; GO:0004252	2026780	Planctomycetaeota bacterium, Planctomycetes bacterium, Planctomycetota bacterium	GO:membrane GO:serine-type endopeptidase activity
Halo_Nar1-Halo_Nar1_08260_hypothetical_protein.pdb	AF-A0A517T769-F1-model_v4	0.276	212	152	0	90	301	26	236	2.717e-10	559	A0A517T769		GO:0016020; GO:0004252; GO:0006508	2528027	Calycomorphotria hydatis Schubert et al. 2020, Calycomorphotria hydatis, DSM 29767, LMG 29080, LMG:29080, Planctomycetes bacterium V22, strain V22	GO:membrane GO:serine-type endopeptidase activity GO:proteolysis
Halo_Nar1-Halo_Nar1_08260_hypothetical_protein.pdb	AF-A0A1V6HFT3-F1-model_v4	0.226	237	176	0	77	304	7	243	2.717e-10	559	A0A1V6HFT3		GO:0016020; GO:0004252	1852801	Bacteroidetes bacterium ADurb.Bin041	GO:membrane GO:serine-type endopeptidase activity
Halo_Nar1-Halo_Nar1_08260_hypothetical_protein.pdb	AF-A0A3L7QSP3-F1-model_v4	0.305	197	129	0	88	284	36	222	2.717e-10	559	A0A3L7QSP3		GO:0016020; GO:0004252; GO:0006508	2026780	Planctomycetaeota bacterium, Planctomycetes bacterium, Planctomycetota bacterium	GO:membrane GO:serine-type endopeptidase activity GO:proteolysis
Halo_Nar1-Halo_Nar1_08260_hypothetical_protein.pdb	AF-A0A7Y8THH8-F1-model_v4	0.229	230	174	0	76	302	12	241	2.717e-10	559	A0A7Y8THH8		GO:0016020; GO:0004252; GO:0006508	1898104	Bacteroidetes bacterium, Bacteroidota bacterium	GO:membrane GO:serine-type endopeptidase activity GO:proteolysis
Halo_Nar1-Halo_Nar1_08260_hypothetical_protein.pdb	AF-A0A2A5FHU0-F1-model_v4	0.235	240	171	0	77	300	1	240	2.717e-10	559	A0A2A5FHU0		GO:0016020; GO:0004252	1898104	Bacteroidetes bacterium, Bacteroidota bacterium	GO:membrane GO:serine-type endopeptidase activity
Halo_Nar1-Halo_Nar1_08260_hypothetical_protein.pdb	AF-A0A5C6AQ97-F1-model_v4	0.312	190	125	0	114	303	74	255	2.717e-10	559	A0A5C6AQ97		GO:0016020; GO:0004252; GO:0006508	2528005	LMG 29463, LMG:29463, Planctomycetes bacterium Pla52n, Stieleria varia, Stieleria varia Surup et al. 2020, strain Pla52n, VKM B-3447	GO:membrane GO:serine-type endopeptidase activity GO:proteolysis
Halo_Nar1-Halo_Nar1_08260_hypothetical_protein.pdb	AF-A0A6L8GF95-F1-model_v4	0.227	243	187	0	60	302	72	314	2.717e-10	559	A0A6L8GF95		GO:0016020; GO:0004252; GO:0006508	1978231	Acidobacteriota bacterium	GO:membrane GO:serine-type endopeptidase activity GO:proteolysis
Halo_Nar1-Halo_Nar1_08260_hypothetical_protein.pdb	AF-A0A519QY17-F1-model_v4	0.251	233	169	0	78	304	5	237	2.864e-10	558	A0A519QY17		GO:0016020; GO:0004252; GO:0006508	239	Flavibacterium sp., Flavobacterium sp.	GO:membrane GO:serine-type endopeptidase activity GO:proteolysis
Halo_Nar1-Halo_Nar1_08260_hypothetical_protein.pdb	AF-A0A136N292-F1-model_v4	0.246	215	155	0	76	290	4	209	2.864e-10	558	A0A136N292		GO:0016020; GO:0004252	1617420	Bacteroidetes bacterium OLB9	GO:membrane GO:serine-type endopeptidase activity
Halo_Nar1-Halo_Nar1_08260_hypothetical_protein.pdb	AF-A0A840VCX1-F1-model_v4	0.274	208	149	0	89	294	22	229	2.864e-10	558	A0A840VCX1		GO:0016020; GO:0004252; GO:0006508	595692	DSM 21608, Haloferula luteola Bibi et al. 2011, Haloferula luteola, KCTC 22447, strain YC6886, Verrucomicrobia bacterium YC6886	GO:membrane GO:serine-type endopeptidase activity GO:proteolysis
Halo_Nar1-Halo_Nar1_08260_hypothetical_protein.pdb	AF-A0A3M1D3K1-F1-model_v4	0.309	213	146	0	90	302	15	226	3.018e-10	557	A0A3M1D3K1	WP_012544300.1	GO:0016020; GO:0004252; GO:0006508	2026735	Deltaproteobacteria bacterium	GO:membrane GO:serine-type endopeptidase activity GO:proteolysis
Halo_Nar1-Halo_Nar1_08260_hypothetical_protein.pdb	AF-A0A3N5LA59-F1-model_v4	0.255	213	153	0	90	302	17	223	3.018e-10	557	A0A3N5LA59		GO:0016020; GO:0004252; GO:0006508	1978231	Acidobacteriota bacterium	GO:membrane GO:serine-type endopeptidase activity GO:proteolysis
Halo_Nar1-Halo_Nar1_08260_hypothetical_protein.pdb	AF-A0A2V9HI95-F1-model_v4	0.231	216	159	0	90	297	22	237	3.018e-10	557	A0A2V9HI95		GO:0016020; GO:0004252	1978231	Acidobacteriota bacterium	GO:membrane GO:serine-type endopeptidase activity
Halo_Nar1-Halo_Nar1_08260_hypothetical_protein.pdb	AF-A0A838ZMK7-F1-model_v4	0.237	222	165	0	78	299	5	221	3.018e-10	557	A0A838ZMK7		GO:0016020; GO:0004252; GO:0006508	2745851	KCTC 72160, MCCC 1H00369, Moheibacter lacus Liu et al. 2021, Moheibacter lacus, Moheibacter sp. BDHS18, strain BDHS18	GO:membrane GO:serine-type endopeptidase activity GO:proteolysis
Halo_Nar1-Halo_Nar1_08260_hypothetical_protein.pdb	AF-A0A7Y7TWN5-F1-model_v4	0.236	232	170	0	77	300	7	238	3.018e-10	557	A0A7Y7TWN5		GO:0016020; GO:0004252; GO:0006508	1898104	Bacteroidetes bacterium, Bacteroidota bacterium	GO:membrane GO:serine-type endopeptidase activity GO:proteolysis
Halo_Nar1-Halo_Nar1_08260_hypothetical_protein.pdb	AF-A0A2V7UW42-F1-model_v4	0.281	213	140	0	90	302	25	220	3.181e-10	556	A0A2V7UW42		GO:0016020; GO:0004252	1978231	Acidobacteriota bacterium	GO:membrane GO:serine-type endopeptidase activity
Halo_Nar1-Halo_Nar1_08260_hypothetical_protein.pdb	AF-A0A424SDC0-F1-model_v4	0.27	235	166	0	77	304	1	235	3.181e-10	556	A0A424SDC0		GO:0016020; GO:0004252; GO:0006508	1986680	Amoebophilaceae bacterium TMED152	GO:membrane GO:serine-type endopeptidase activity GO:proteolysis
Halo_Nar1-Halo_Nar1_08260_hypothetical_protein.pdb	AF-A0A2D9AQI3-F1-model_v4	0.244	211	159	0	80	290	2	212	3.181e-10	556	A0A2D9AQI3		GO:0016020; GO:0004252; GO:0006508	2021391	Flavobacteriales bacterium	GO:membrane GO:serine-type endopeptidase activity GO:proteolysis
Halo_Nar1-Halo_Nar1_08260_hypothetical_protein.pdb	AF-A0A7W1PSV8-F1-model_v4	0.24	236	175	0	74	304	2	237	3.181e-10	556	A0A7W1PSV8		GO:0016020; GO:0004252; GO:0006508	1898104	Bacteroidetes bacterium, Bacteroidota bacterium	GO:membrane GO:serine-type endopeptidase activity GO:proteolysis
Halo_Nar1-Halo_Nar1_08260_hypothetical_protein.pdb	AF-A0A348PL96-F1-model_v4	0.263	229	164	0	77	300	1	229	3.181e-10	556	A0A348PL96		GO:0016020; GO:0004252; GO:0006508	2021391	Flavobacteriales bacterium	GO:membrane GO:serine-type endopeptidase activity GO:proteolysis
Halo_Nar1-Halo_Nar1_08260_hypothetical_protein.pdb	AF-A0A7C4SRG4-F1-model_v4	0.259	210	143	0	90	299	24	217	3.353e-10	555	A0A7C4SRG4		GO:0016020; GO:0004252; GO:0006508	1977087	Proteobacteria bacterium, Pseudomonadota bacterium	GO:membrane GO:serine-type endopeptidase activity GO:proteolysis
Halo_Nar1-Halo_Nar1_08260_hypothetical_protein.pdb	AF-A0A1F9GQ34-F1-model_v4	0.266	210	151	0	90	296	17	226	3.353e-10	555	A0A1F9GQ34		GO:0016020; GO:0004252	1797867	Deltaproteobacteria bacterium RIFCSPHIGHO2_12_FULL_43_9	GO:membrane GO:serine-type endopeptidase activity
Halo_Nar1-Halo_Nar1_08260_hypothetical_protein.pdb	AF-A0A5C6RV13-F1-model_v4	0.232	236	177	0	74	304	2	237	3.353e-10	555	A0A5C6RV13		GO:0016020; GO:0004252; GO:0006508	1926625	DSM 103558, Flavobacteriales bacterium ANORD5, MTCC 12686, NCIMB 15042, strain ANORD5, Vicingus serpentipes, Vicingus serpentipes Wiese et al. 2018	GO:membrane GO:serine-type endopeptidase activity GO:proteolysis
Halo_Nar1-Halo_Nar1_08260_hypothetical_protein.pdb	AF-A0A518HMP1-F1-model_v4	0.254	247	175	0	63	298	1	247	3.353e-10	555	A0A518HMP1		GO:0016020; GO:0004252	2527979	DSM 100295, LMG 29144, LMG:29144, Planctomycetes bacterium Enr13, Stieleria neptunia Sandargo et al. 2020, Stieleria neptunia, strain Enr13	GO:membrane GO:serine-type endopeptidase activity
Halo_Nar1-Halo_Nar1_08260_hypothetical_protein.pdb	AF-A0A662AA35-F1-model_v4	0.259	230	164	0	81	302	14	243	3.353e-10	555	A0A662AA35		GO:0016020; GO:0004252; GO:0006508	1898104	Bacteroidetes bacterium, Bacteroidota bacterium	GO:membrane GO:serine-type endopeptidase activity GO:proteolysis
Halo_Nar1-Halo_Nar1_08260_hypothetical_protein.pdb	AF-A0A7C4YI08-F1-model_v4	0.24	236	176	0	67	302	18	249	3.353e-10	555	A0A7C4YI08		GO:0016020; GO:0004252; GO:0006508	2052164	Gemmataceae bacterium	GO:membrane GO:serine-type endopeptidase activity GO:proteolysis
Halo_Nar1-Halo_Nar1_08260_hypothetical_protein.pdb	AF-A0A350BXA7-F1-model_v4	0.305	204	133	0	90	293	14	205	3.534e-10	554	A0A350BXA7	WP_013452067.1	GO:0016020; GO:0004252; GO:0006508	1898104	Bacteroidetes bacterium, Bacteroidota bacterium	GO:membrane GO:serine-type endopeptidase activity GO:proteolysis
Halo_Nar1-Halo_Nar1_08260_hypothetical_protein.pdb	AF-A0A1F2R8P2-F1-model_v4	0.288	211	149	0	92	302	3	212	3.534e-10	554	A0A1F2R8P2	WP_066305992.1	GO:0016020; GO:0004252	1797181	Acidobacteria bacterium RIFCSPLOWO2_02_FULL_64_15	GO:membrane GO:serine-type endopeptidase activity
Halo_Nar1-Halo_Nar1_08260_hypothetical_protein.pdb	AF-A0A3D4CIF8-F1-model_v4	0.27	216	155	0	75	290	3	215	3.534e-10	554	A0A3D4CIF8		GO:0016020; GO:0004252; GO:0006508	2021391	Flavobacteriales bacterium	GO:membrane GO:serine-type endopeptidase activity GO:proteolysis
Halo_Nar1-Halo_Nar1_08260_hypothetical_protein.pdb	AF-A0A800JNT1-F1-model_v4	0.226	227	175	0	76	302	3	229	3.534e-10	554	A0A800JNT1		GO:0016020; GO:0004252; GO:0006508	2021391	Flavobacteriales bacterium	GO:membrane GO:serine-type endopeptidase activity GO:proteolysis
Halo_Nar1-Halo_Nar1_08260_hypothetical_protein.pdb	AF-A0A6S4QC07-F1-model_v4	0.236	218	163	0	90	303	10	227	3.534e-10	554	A0A6S4QC07		GO:0016020; GO:0004252	2202144	Spirochaetota bacterium	GO:membrane GO:serine-type endopeptidase activity
Halo_Nar1-Halo_Nar1_08260_hypothetical_protein.pdb	AF-A0A6I7Q1J5-F1-model_v4	0.267	207	146	0	88	294	8	207	3.724e-10	553	A0A6I7Q1J5		GO:0016020; GO:0004252; GO:0006508	2099667	Bradymonadales bacterium	GO:membrane GO:serine-type endopeptidase activity GO:proteolysis
Halo_Nar1-Halo_Nar1_08260_hypothetical_protein.pdb	AF-A0A524GKE6-F1-model_v4	0.328	195	126	0	90	284	27	215	3.724e-10	553	A0A524GKE6		GO:0016020; GO:0004252; GO:0006508	2052149	Aminicenantes bacterium, candidate division OP8 bacterium, Candidatus Aminicenantes bacterium	GO:membrane GO:serine-type endopeptidase activity GO:proteolysis
Halo_Nar1-Halo_Nar1_08260_hypothetical_protein.pdb	AF-A0A353VGZ1-F1-model_v4	0.259	225	160	0	78	302	5	221	3.724e-10	553	A0A353VGZ1		GO:0016020; GO:0004252; GO:0006508	2021391	Flavobacteriales bacterium	GO:membrane GO:serine-type endopeptidase activity GO:proteolysis
Halo_Nar1-Halo_Nar1_08260_hypothetical_protein.pdb	AF-A0A2E4WQS7-F1-model_v4	0.219	231	177	0	77	304	1	231	3.724e-10	553	A0A2E4WQS7		GO:0016020; GO:0004252; GO:0006508	2021391	Flavobacteriales bacterium	GO:membrane GO:serine-type endopeptidase activity GO:proteolysis
Halo_Nar1-Halo_Nar1_08260_hypothetical_protein.pdb	AF-A0A1V5W5B3-F1-model_v4	0.226	234	172	0	78	300	5	238	3.724e-10	553	A0A1V5W5B3		GO:0016020; GO:0004252; GO:0006508	1852809	Bacteroidetes bacterium ADurb.Bin217	GO:membrane GO:serine-type endopeptidase activity GO:proteolysis
Halo_Nar1-Halo_Nar1_08260_hypothetical_protein.pdb	AF-A0A353ZA68-F1-model_v4	0.243	246	175	0	65	296	2	247	3.724e-10	553	A0A353ZA68		GO:0016020; GO:0004252	2026779	Planctomycetaceae bacterium	GO:membrane GO:serine-type endopeptidase activity
Halo_Nar1-Halo_Nar1_08260_hypothetical_protein.pdb	AF-A0A651DGW3-F1-model_v4	0.281	210	141	0	88	297	12	208	3.925e-10	552	A0A651DGW3		GO:0016020; GO:0004252; GO:0006508	2448054	Gemmatimonadales bacterium	GO:membrane GO:serine-type endopeptidase activity GO:proteolysis
Halo_Nar1-Halo_Nar1_08260_hypothetical_protein.pdb	AF-A0A7C1WEC5-F1-model_v4	0.281	217	142	0	88	304	16	214	3.925e-10	552	A0A7C1WEC5		GO:0016020; GO:0004252; GO:0006508	2268184	Candidatus Fraserbacteria bacterium	GO:membrane GO:serine-type endopeptidase activity GO:proteolysis
Halo_Nar1-Halo_Nar1_08260_hypothetical_protein.pdb	AF-A0A1Q9N5U9-F1-model_v4	0.303	201	133	0	90	290	16	207	3.925e-10	552	A0A1Q9N5U9	WP_004428855.1	GO:0016020; GO:0004252; GO:0006508	1841599	archaeon Odin LCB_4, Candidatus Odinarchaeota archaeon LCB_4, Candidatus Odinarchaeum yellowstonii, Candidatus Odinarchaeum yellowstonii Tamarit et al. 2022, isolate LCB_4	GO:membrane GO:serine-type endopeptidase activity GO:proteolysis
Halo_Nar1-Halo_Nar1_08260_hypothetical_protein.pdb	AF-A0A3M0ZI43-F1-model_v4	0.256	215	158	0	90	303	32	246	3.925e-10	552	A0A3M0ZI43		GO:0016020; GO:0004252; GO:0006508	2080303	Candidatus Dadabacteria bacterium	GO:membrane GO:serine-type endopeptidase activity GO:proteolysis
Halo_Nar1-Halo_Nar1_08260_hypothetical_protein.pdb	AF-A0A7X6ZJF1-F1-model_v4	0.318	205	127	0	89	293	13	199	3.925e-10	552	A0A7X6ZJF1		GO:0016020; GO:0004252; GO:0006508	35828	Fibrobacter sp.	GO:membrane GO:serine-type endopeptidase activity GO:proteolysis
Halo_Nar1-Halo_Nar1_08260_hypothetical_protein.pdb	AF-A0A0S8EIC1-F1-model_v4	0.25	215	151	0	90	291	29	243	3.925e-10	552	A0A0S8EIC1		GO:0016020; GO:0004252	1704028	Planctomycetes bacterium SM23_25	GO:membrane GO:serine-type endopeptidase activity
Halo_Nar1-Halo_Nar1_08260_hypothetical_protein.pdb	AF-A0A6L8HK09-F1-model_v4	0.264	214	152	0	89	296	26	239	4.137e-10	551	A0A6L8HK09		GO:0016020; GO:0004252; GO:0006508	2081523	Acidobacteriia bacterium, Solibacteres bacterium	GO:membrane GO:serine-type endopeptidase activity GO:proteolysis
Halo_Nar1-Halo_Nar1_08260_hypothetical_protein.pdb	AF-A0A2E1ERF4-F1-model_v4	0.231	227	174	0	78	304	4	230	4.137e-10	551	A0A2E1ERF4		GO:0016020; GO:0004252; GO:0006508	1871037	Flavobacteriaceae bacterium	GO:membrane GO:serine-type endopeptidase activity GO:proteolysis
Halo_Nar1-Halo_Nar1_08260_hypothetical_protein.pdb	AF-A0A6N9NHX9-F1-model_v4	0.21	238	179	0	73	300	2	239	4.137e-10	551	A0A6N9NHX9		GO:0016020; GO:0004252; GO:0006508	2692424	Acidiluteibacter ferrifornacis Gui et al. 2020, Acidiluteibacter ferrifornacis, Cryomorphaceae bacterium S-15, JCM 33804, MCCC 1K03817, strain S-15	GO:membrane GO:serine-type endopeptidase activity GO:proteolysis
Halo_Nar1-Halo_Nar1_08260_hypothetical_protein.pdb	AF-A0A7Y3HZT8-F1-model_v4	0.273	203	139	0	88	290	14	205	4.36e-10	550	A0A7Y3HZT8		GO:0016020; GO:0004252; GO:0006508	1871037	Flavobacteriaceae bacterium	GO:membrane GO:serine-type endopeptidase activity GO:proteolysis
Halo_Nar1-Halo_Nar1_08260_hypothetical_protein.pdb	AF-A0A2E0XVM2-F1-model_v4	0.188	224	173	0	79	302	5	218	4.36e-10	550	A0A2E0XVM2		GO:0016020; GO:0004252; GO:0006508	2021391	Flavobacteriales bacterium	GO:membrane GO:serine-type endopeptidase activity GO:proteolysis
Halo_Nar1-Halo_Nar1_08260_hypothetical_protein.pdb	AF-A0A6N8UFH1-F1-model_v4	0.248	227	162	0	78	304	4	219	4.36e-10	550	A0A6N8UFH1		GO:0016020; GO:0004252; GO:0006508	2684397	Flavobacteriaceae bacterium Ap0902	GO:membrane GO:serine-type endopeptidase activity GO:proteolysis
Halo_Nar1-Halo_Nar1_08260_hypothetical_protein.pdb	AF-A0A4P5U6D9-F1-model_v4	0.233	214	163	0	77	290	5	218	4.36e-10	550	A0A4P5U6D9		GO:0016020; GO:0004252; GO:0006508	1898104	Bacteroidetes bacterium, Bacteroidota bacterium	GO:membrane GO:serine-type endopeptidase activity GO:proteolysis
Halo_Nar1-Halo_Nar1_08260_hypothetical_protein.pdb	AF-A0A150XHZ4-F1-model_v4	0.246	230	171	0	75	302	2	231	4.36e-10	550	A0A150XHZ4	WP_068217723.1	GO:0016020; GO:0004252; GO:0006508	333140	culture-collection:NRRL:B:41219, Flexibacteraceae bacterium UST030701-084, JCM 13337, NRRL B-41219, Roseivirga spongicola Lau et al. 2006 emend. Hahnke et al. 2016, Roseivirga spongicola, strain UST030701-084	GO:membrane GO:serine-type endopeptidase activity GO:proteolysis
Halo_Nar1-Halo_Nar1_08260_hypothetical_protein.pdb	AF-A0A257WTI1-F1-model_v4	0.312	189	127	0	111	299	2	187	4.595e-10	549	A0A257WTI1		GO:0016020; GO:0004252	1970541	Planctomycetales bacterium 12-60-4	GO:membrane GO:serine-type endopeptidase activity
Halo_Nar1-Halo_Nar1_08260_hypothetical_protein.pdb	AF-A0A3R7WJY4-F1-model_v4	0.296	205	134	0	90	294	68	259	4.595e-10	549	A0A3R7WJY4		GO:0016020; GO:0004252	112090	Aphanomyces astaci	GO:membrane GO:serine-type endopeptidase activity
Halo_Nar1-Halo_Nar1_08260_hypothetical_protein.pdb	AF-A0A2E9TGY1-F1-model_v4	0.258	218	158	0	77	290	1	218	4.595e-10	549	A0A2E9TGY1		GO:0016020; GO:0004252; GO:0006508	2026740	Flammeovirgaceae bacterium	GO:membrane GO:serine-type endopeptidase activity GO:proteolysis
Halo_Nar1-Halo_Nar1_08260_hypothetical_protein.pdb	AF-A0A1F3NY79-F1-model_v4	0.23	238	172	0	77	300	1	238	4.595e-10	549	A0A1F3NY79	WP_013848094.1	GO:0016020; GO:0004252	1797365	Bacteroidetes bacterium RIFCSPLOWO2_12_FULL_37_12	GO:membrane GO:serine-type endopeptidase activity
Halo_Nar1-Halo_Nar1_08260_hypothetical_protein.pdb	AF-A0A1Z9A6M1-F1-model_v4	0.258	215	154	0	90	304	97	304	4.595e-10	549	A0A1Z9A6M1		GO:0016020; GO:0004252	1986881	Verrucomicrobiaceae bacterium TMED86	GO:membrane GO:serine-type endopeptidase activity
Halo_Nar1-Halo_Nar1_08260_hypothetical_protein.pdb	AF-A0A382BS53-F1-model_v4	0.257	210	142	0	90	299	25	216	4.843e-10	548	A0A382BS53		GO:0016020; GO:0004252	408172	marine metagenome, ocean metagenome	GO:membrane GO:serine-type endopeptidase activity
Halo_Nar1-Halo_Nar1_08260_hypothetical_protein.pdb	AF-A0A7C4LNW1-F1-model_v4	0.3	197	130	0	88	284	18	203	4.843e-10	548	A0A7C4LNW1	WP_036383769.1	GO:0016020; GO:0004252; GO:0006508	2052186	Verrucomicrobia subdivision 3 bacterium	GO:membrane GO:serine-type endopeptidase activity GO:proteolysis
Halo_Nar1-Halo_Nar1_08260_hypothetical_protein.pdb	AF-A0A3L7UDP6-F1-model_v4	0.276	222	156	0	88	303	22	243	4.843e-10	548	A0A3L7UDP6		GO:0016020; GO:0004252; GO:0006508	2026780	Planctomycetaeota bacterium, Planctomycetes bacterium, Planctomycetota bacterium	GO:membrane GO:serine-type endopeptidase activity GO:proteolysis
Halo_Nar1-Halo_Nar1_08260_hypothetical_protein.pdb	AF-A0A517PDQ3-F1-model_v4	0.276	217	152	0	90	300	26	242	4.843e-10	548	A0A517PDQ3		GO:0016020; GO:0004252; GO:0006508	2527989	Alienimonas californiensis Boersma et al. 2020, Alienimonas californiensis Boersma et al. 2021, Alienimonas californiensis, DSM 100707, LMG 29076, LMG:29076, Planctomycetes bacterium CA12, strain CA12	GO:membrane GO:serine-type endopeptidase activity GO:proteolysis
Halo_Nar1-Halo_Nar1_08260_hypothetical_protein.pdb	AF-D3BV52-F1-model_v4	0.217	225	175	0	60	284	107	330	4.843e-10	548	D3BV52		GO:0016020; GO:0004252	670386	Heterostelium album PN500, Heterostelium pallidum PN500, Polysphondylium pallidum PN500	GO:membrane GO:serine-type endopeptidase activity
Halo_Nar1-Halo_Nar1_08260_hypothetical_protein.pdb	AF-A0A7Y4T4J4-F1-model_v4	0.323	202	131	0	89	290	6	199	5.104e-10	547	A0A7Y4T4J4		GO:0016020; GO:0004252; GO:0006508	2202734	Saprospiraceae bacterium	GO:membrane GO:serine-type endopeptidase activity GO:proteolysis
Halo_Nar1-Halo_Nar1_08260_hypothetical_protein.pdb	AF-A0A1F3J1Z1-F1-model_v4	0.272	209	150	0	85	291	2	210	5.104e-10	547	A0A1F3J1Z1		GO:0016020; GO:0004252	1797339	Bacteroidetes bacterium GWE2_42_42	GO:membrane GO:serine-type endopeptidase activity
Halo_Nar1-Halo_Nar1_08260_hypothetical_protein.pdb	AF-A0A2D5PT04-F1-model_v4	0.251	230	169	0	78	304	3	232	5.104e-10	547	A0A2D5PT04		GO:0016020; GO:0004252; GO:0006508	2021391	Flavobacteriales bacterium	GO:membrane GO:serine-type endopeptidase activity GO:proteolysis
Halo_Nar1-Halo_Nar1_08260_hypothetical_protein.pdb	AF-A0A7V1MXD4-F1-model_v4	0.255	231	161	0	88	304	49	279	5.104e-10	547	A0A7V1MXD4		GO:0016020; GO:0004252; GO:0006508	2026777	Phycisphaeraceae bacterium	GO:membrane GO:serine-type endopeptidase activity GO:proteolysis
Halo_Nar1-Halo_Nar1_08260_hypothetical_protein.pdb	AF-A0A3M1A1T2-F1-model_v4	0.273	213	144	0	90	302	20	218	5.38e-10	546	A0A3M1A1T2		GO:0016020; GO:0004252; GO:0006508	2212469	Calditrichaeota bacterium, Calditrichota bacterium	GO:membrane GO:serine-type endopeptidase activity GO:proteolysis
Halo_Nar1-Halo_Nar1_08260_hypothetical_protein.pdb	AF-A0A5D0IMW3-F1-model_v4	0.241	215	159	0	90	304	22	232	5.38e-10	546	A0A5D0IMW3		GO:0016020; GO:0004252; GO:0006508	1912246	MCCC 1H00146, NBRC 112333, Seonamhaeicola marinus Fang et al. 2017, Seonamhaeicola marinus, Seonamhaeicola sp. B011, strain B011	GO:membrane GO:serine-type endopeptidase activity GO:proteolysis
Halo_Nar1-Halo_Nar1_08260_hypothetical_protein.pdb	AF-A0A1H7TMN8-F1-model_v4	0.24	231	173	0	76	304	2	232	5.38e-10	546	A0A1H7TMN8		GO:0016020; GO:0004252; GO:0006508	1038014	Aquimarina amphilecti Kennedy et al. 2014, Aquimarina amphilecti, Aquimarina sp. 92V, DSM 25232, NCIMB 14723, strain 92V	GO:membrane GO:serine-type endopeptidase activity GO:proteolysis
Halo_Nar1-Halo_Nar1_08260_hypothetical_protein.pdb	AF-A0A7C5PX96-F1-model_v4	0.242	238	173	0	76	304	4	241	5.67e-10	545	A0A7C5PX96		GO:0016020; GO:0004252; GO:0006508	1940289	Phaeodactylibacter sp.	GO:membrane GO:serine-type endopeptidase activity GO:proteolysis
Halo_Nar1-Halo_Nar1_08260_hypothetical_protein.pdb	AF-A0A3M1V7D2-F1-model_v4	0.278	210	150	0	88	297	31	239	5.67e-10	545	A0A3M1V7D2		GO:0016020; GO:0004252; GO:0006508	2026780	Planctomycetaeota bacterium, Planctomycetes bacterium, Planctomycetota bacterium	GO:membrane GO:serine-type endopeptidase activity GO:proteolysis
Halo_Nar1-Halo_Nar1_08260_hypothetical_protein.pdb	AF-A0A2U3KJX2-F1-model_v4	0.255	217	159	0	90	303	21	237	5.976e-10	544	A0A2U3KJX2		GO:0016020; GO:0004252	2043165	Candidatus Sulfopaludibacter sp. SbA4, Solibacteraceae bacterium SbA4	GO:membrane GO:serine-type endopeptidase activity
Halo_Nar1-Halo_Nar1_08260_hypothetical_protein.pdb	AF-A0A3B9FUC0-F1-model_v4	0.259	228	167	0	77	302	1	228	5.976e-10	544	A0A3B9FUC0		GO:0016020; GO:0004252; GO:0006508	1898104	Bacteroidetes bacterium, Bacteroidota bacterium	GO:membrane GO:serine-type endopeptidase activity GO:proteolysis
Halo_Nar1-Halo_Nar1_08260_hypothetical_protein.pdb	AF-A0A2N3I6U8-F1-model_v4	0.243	236	172	0	77	304	4	239	5.976e-10	544	A0A2N3I6U8		GO:0016020; GO:0004252	2016530	Bacteroidetes bacterium SPSPC-11, BCCM/LMG:2923, CECT 9012, Cytophagales bacterium SPSPC-11, LMG 2923, LMG:2923, Raineya orbicola Albuquerque et al. 2018, Raineya orbicola, strain SPSPC-11	GO:membrane GO:serine-type endopeptidase activity
Halo_Nar1-Halo_Nar1_08260_hypothetical_protein.pdb	AF-A0A2V8M4Y9-F1-model_v4	0.291	199	135	0	97	295	4	195	6.298e-10	543	A0A2V8M4Y9		GO:0016020; GO:0004252	1978231	Acidobacteriota bacterium	GO:membrane GO:serine-type endopeptidase activity
Halo_Nar1-Halo_Nar1_08260_hypothetical_protein.pdb	AF-A0A152A4H6-F1-model_v4	0.251	223	160	0	62	284	57	271	6.298e-10	543	A0A152A4H6		GO:0016020; GO:0004252	361077	Dictyostelium lacteum, Tieghemostelium lacteum	GO:membrane GO:serine-type endopeptidase activity
Halo_Nar1-Halo_Nar1_08260_hypothetical_protein.pdb	AF-A0A7Y5ET50-F1-model_v4	0.253	214	158	0	78	291	6	217	6.298e-10	543	A0A7Y5ET50		GO:0016020; GO:0004252; GO:0006508	1898104	Bacteroidetes bacterium, Bacteroidota bacterium	GO:membrane GO:serine-type endopeptidase activity GO:proteolysis
Halo_Nar1-Halo_Nar1_08260_hypothetical_protein.pdb	AF-A0A0A7E6G9-F1-model_v4	0.264	203	139	0	90	292	113	302	6.298e-10	543	A0A0A7E6G9		GO:0016020; GO:0004252	114516	Illicium henryi Diels, Illicium henryi	GO:membrane GO:serine-type endopeptidase activity
Halo_Nar1-Halo_Nar1_08260_hypothetical_protein.pdb	AF-A0A3M1KQ78-F1-model_v4	0.281	199	129	0	90	288	40	219	6.638e-10	542	A0A3M1KQ78		GO:0016020; GO:0004252; GO:0006508	2026735	Deltaproteobacteria bacterium	GO:membrane GO:serine-type endopeptidase activity GO:proteolysis
Halo_Nar1-Halo_Nar1_08260_hypothetical_protein.pdb	AF-A0A2E5CC30-F1-model_v4	0.294	206	138	0	90	295	28	224	6.996e-10	541	A0A2E5CC30		GO:0016020; GO:0004252	2024850	Peredibacter sp.	GO:membrane GO:serine-type endopeptidase activity
Halo_Nar1-Halo_Nar1_08260_hypothetical_protein.pdb	AF-A0A2V9ISL4-F1-model_v4	0.275	213	151	0	90	302	18	226	6.996e-10	541	A0A2V9ISL4		GO:0016020; GO:0004252	1978231	Acidobacteriota bacterium	GO:membrane GO:serine-type endopeptidase activity
Halo_Nar1-Halo_Nar1_08260_hypothetical_protein.pdb	AF-A0A4Y8IB26-F1-model_v4	0.274	212	147	0	90	301	20	222	6.996e-10	541	A0A4Y8IB26		GO:0016020; GO:0004252; GO:0006508	2552981	Candidatus Marinimicrobia bacterium MT.SAG.4	GO:membrane GO:serine-type endopeptidase activity GO:proteolysis
Halo_Nar1-Halo_Nar1_08260_hypothetical_protein.pdb	AF-A0A1V6CXW2-F1-model_v4	0.19	231	185	0	76	304	2	232	6.996e-10	541	A0A1V6CXW2	WP_019443221.1	GO:0016020; GO:0004252	1852804	Bacteroidetes bacterium ADurb.Bin123	GO:membrane GO:serine-type endopeptidase activity
Halo_Nar1-Halo_Nar1_08260_hypothetical_protein.pdb	AF-A0A6N2UZ23-F1-model_v4	0.269	209	151	0	90	298	25	232	6.996e-10	541	A0A6N2UZ23		GO:0016020; GO:0004252; GO:0006508	239935	Akkermansia muciniphila Derrien et al. 2004 emend. Hahnke et al. 2016, Akkermansia muciniphila, Akkermansia sp. YL44, ATCC BAA-835, CIP 107961, culture-collection:ATCC:BAA:835, DSM 22959, strain Muc	GO:membrane GO:serine-type endopeptidase activity GO:proteolysis
Halo_Nar1-Halo_Nar1_08260_hypothetical_protein.pdb	AF-A0A496UPS9-F1-model_v4	0.278	192	126	0	90	281	21	196	6.996e-10	541	A0A496UPS9		GO:0016020; GO:0004252	1869227	Bacteria bacterium, Bacterial sp., Bacteria sp., bacterium, Bacterium sp., unclassified bacterium, unidentified bacteria, unidentified bacterium, unidentified eubacterium, unknown bacteria, Unknown eubacteria, Unknown eubacterium	GO:membrane GO:serine-type endopeptidase activity
Halo_Nar1-Halo_Nar1_08260_hypothetical_protein.pdb	AF-A0A7C5CNL6-F1-model_v4	0.26	213	142	0	90	302	21	213	7.373e-10	540	A0A7C5CNL6		GO:0016020; GO:0004252; GO:0006508	1869227	Bacteria bacterium, Bacterial sp., Bacteria sp., bacterium, Bacterium sp., unclassified bacterium, unidentified bacteria, unidentified bacterium, unidentified eubacterium, unknown bacteria, Unknown eubacteria, Unknown eubacterium	GO:membrane GO:serine-type endopeptidase activity GO:proteolysis
Halo_Nar1-Halo_Nar1_08260_hypothetical_protein.pdb	AF-A0A1U9NM87-F1-model_v4	0.266	208	142	0	90	297	33	227	7.373e-10	540	A0A1U9NM87		GO:0016020; GO:0004252; GO:0006508	1936003	Anaerohalosphaera lusitana Pradel et al. 2020, Anaerohalosphaera lusitana, DSM 103484, JCM 31926, KCTC 15600, Phycisphaerae bacterium ST-NAGAB-D1, strain ST-NAGAB-D1	GO:membrane GO:serine-type endopeptidase activity GO:proteolysis
Halo_Nar1-Halo_Nar1_08260_hypothetical_protein.pdb	AF-A0A4P6P9C5-F1-model_v4	0.285	211	149	0	90	300	19	228	7.373e-10	540	A0A4P6P9C5		GO:0016020; GO:0004252; GO:0006508	2488809	Verrucomicrobia bacterium S94	GO:membrane GO:serine-type endopeptidase activity GO:proteolysis
Halo_Nar1-Halo_Nar1_08260_hypothetical_protein.pdb	AF-A0A1M6S7D4-F1-model_v4	0.236	217	160	0	88	304	14	224	7.373e-10	540	A0A1M6S7D4	WP_072877547.1	GO:0016020; GO:0004252; GO:0006508	1055723	CGMCC 1.12174, DSM 26351, JCM 18450, Muricauda antarctica, Muricauda antarctica Wu et al. 2013, Muricauda sp. Ar-22, strain Ar-22	GO:membrane GO:serine-type endopeptidase activity GO:proteolysis
Halo_Nar1-Halo_Nar1_08260_hypothetical_protein.pdb	AF-A0A3M1RPM2-F1-model_v4	0.271	215	147	0	88	302	53	254	7.373e-10	540	A0A3M1RPM2		GO:0016020; GO:0004252; GO:0006508	2026780	Planctomycetaeota bacterium, Planctomycetes bacterium, Planctomycetota bacterium	GO:membrane GO:serine-type endopeptidase activity GO:proteolysis
Halo_Nar1-Halo_Nar1_08260_hypothetical_protein.pdb	AF-A0A522F858-F1-model_v4	0.236	243	177	0	60	302	28	260	7.373e-10	540	A0A522F858		GO:0016020; GO:0004252; GO:0006508	1898104	Bacteroidetes bacterium, Bacteroidota bacterium	GO:membrane GO:serine-type endopeptidase activity GO:proteolysis
Halo_Nar1-Halo_Nar1_08260_hypothetical_protein.pdb	AF-A0A2C6CWN2-F1-model_v4	0.248	228	168	0	76	299	4	231	7.771e-10	539	A0A2C6CWN2		GO:0016020; GO:0004252	2014804	bacterium SD302, Lewinellaceae bacterium SD302	GO:membrane GO:serine-type endopeptidase activity
Halo_Nar1-Halo_Nar1_08260_hypothetical_protein.pdb	AF-A0A7Y2TFA1-F1-model_v4	0.223	216	166	0	76	291	2	216	8.19e-10	538	A0A7Y2TFA1		GO:0016020; GO:0004252; GO:0006508	2044936	Bacteroidia bacterium	GO:membrane GO:serine-type endopeptidase activity GO:proteolysis
Halo_Nar1-Halo_Nar1_08260_hypothetical_protein.pdb	AF-A0A2E0CHW3-F1-model_v4	0.248	236	168	0	63	298	4	228	8.19e-10	538	A0A2E0CHW3		GO:0016020; GO:0004252	2026760	Candidatus Marinimicrobia bacterium	GO:membrane GO:serine-type endopeptidase activity
Halo_Nar1-Halo_Nar1_08260_hypothetical_protein.pdb	AF-A0A7V4MHJ8-F1-model_v4	0.297	206	138	0	88	293	24	220	8.19e-10	538	A0A7V4MHJ8		GO:0016020; GO:0004252; GO:0006508	2052186	Verrucomicrobia subdivision 3 bacterium	GO:membrane GO:serine-type endopeptidase activity GO:proteolysis
Halo_Nar1-Halo_Nar1_08260_hypothetical_protein.pdb	AF-A0A1H1N778-F1-model_v4	0.234	232	172	0	76	301	2	233	8.19e-10	538	A0A1H1N778		GO:0016020; GO:0004252; GO:0006508	1250205	Gramella sp. MAR_2010_147	GO:membrane GO:serine-type endopeptidase activity GO:proteolysis
Halo_Nar1-Halo_Nar1_08260_hypothetical_protein.pdb	AF-A0A7C3MDE6-F1-model_v4	0.262	228	159	0	88	304	22	249	8.19e-10	538	A0A7C3MDE6		GO:0016020; GO:0004252; GO:0006508	2052186	Verrucomicrobia subdivision 3 bacterium	GO:membrane GO:serine-type endopeptidase activity GO:proteolysis
Halo_Nar1-Halo_Nar1_08260_hypothetical_protein.pdb	AF-A0A381T110-F1-model_v4	0.269	209	143	0	93	301	2	198	8.632e-10	537	A0A381T110		GO:0016020; GO:0004252	408172	marine metagenome, ocean metagenome	GO:membrane GO:serine-type endopeptidase activity
Halo_Nar1-Halo_Nar1_08260_hypothetical_protein.pdb	AF-A0A5J4QC64-F1-model_v4	0.22	229	176	0	78	303	5	233	8.632e-10	537	A0A5J4QC64		GO:0016020; GO:0004252	433724	termite gut metagenome	GO:membrane GO:serine-type endopeptidase activity
Halo_Nar1-Halo_Nar1_08260_hypothetical_protein.pdb	AF-A0A7J4BC23-F1-model_v4	0.243	212	160	0	88	299	15	226	9.098e-10	536	A0A7J4BC23		GO:0016020; GO:0004252; GO:0006508	2093792	Candidatus Aenigmarchaeota archaeon	GO:membrane GO:serine-type endopeptidase activity GO:proteolysis
Halo_Nar1-Halo_Nar1_08260_hypothetical_protein.pdb	AF-S8EHX6-F1-model_v4	0.22	228	176	0	62	289	106	332	9.098e-10	536	S8EHX6		GO:0016020; GO:0004252	743788	Fomitopsis pinicola FP-58527, Fomitopsis schrenkii FP-58527 SS1, Fomitopsis schrenkii Haight & Nakasone, 2019, Fomitopsis schrenkii, Fomitopsis sp. 2 JEH-2014, Fomitopsis sp. JEH-2014b, Fomitopsis sp. SR-2018b, JEH 150, JEH_150	GO:membrane GO:serine-type endopeptidase activity
Halo_Nar1-Halo_Nar1_08260_hypothetical_protein.pdb	AF-A0A1U7LS34-F1-model_v4	0.252	213	158	0	90	302	114	325	9.098e-10	536	A0A1U7LS34		GO:0016020; GO:0004252	1198029	Neolecta irregularis DAH-3	GO:membrane GO:serine-type endopeptidase activity
Halo_Nar1-Halo_Nar1_08260_hypothetical_protein.pdb	AF-A0A7Y3H5V7-F1-model_v4	0.287	202	135	0	90	291	8	197	9.588e-10	535	A0A7Y3H5V7		GO:0016020; GO:0004252; GO:0006508	2202734	Saprospiraceae bacterium	GO:membrane GO:serine-type endopeptidase activity GO:proteolysis
Halo_Nar1-Halo_Nar1_08260_hypothetical_protein.pdb	AF-A0A2V8T9C5-F1-model_v4	0.265	218	157	0	90	303	25	242	9.588e-10	535	A0A2V8T9C5		GO:0016020; GO:0004252	1978231	Acidobacteriota bacterium	GO:membrane GO:serine-type endopeptidase activity
Halo_Nar1-Halo_Nar1_08260_hypothetical_protein.pdb	AF-A0A2G6PJB9-F1-model_v4	0.275	218	154	0	77	290	1	218	9.588e-10	535	A0A2G6PJB9		GO:0016020; GO:0004252	2044936	Bacteroidia bacterium	GO:membrane GO:serine-type endopeptidase activity
Halo_Nar1-Halo_Nar1_08260_hypothetical_protein.pdb	AF-A0A2D5AGU7-F1-model_v4	0.235	205	154	0	88	292	6	207	1.011e-09	534	A0A2D5AGU7	WP_073404332.1	GO:0016020; GO:0004252; GO:0006508	2021391	Flavobacteriales bacterium	GO:membrane GO:serine-type endopeptidase activity GO:proteolysis
Halo_Nar1-Halo_Nar1_08260_hypothetical_protein.pdb	AF-A0A0B7IMV7-F1-model_v4	0.242	220	160	0	83	302	5	216	1.065e-09	533	A0A0B7IMV7	WP_052522011.1	GO:0016020; GO:0004252	28188	ATCC 35979, Capnocytophaga canimorsus Brenner et al. 1990, Capnocytophaga canimorsus, CDC group DF-2, CIP 103936, DSM 19204, NCTC 12242, strain 7120	GO:membrane GO:serine-type endopeptidase activity
Halo_Nar1-Halo_Nar1_08260_hypothetical_protein.pdb	AF-A0A7Y5LPA5-F1-model_v4	0.287	204	143	0	97	297	4	207	1.065e-09	533	A0A7Y5LPA5		GO:0016020; GO:0004252; GO:0006508	2026763	Myxococcales bacterium	GO:membrane GO:serine-type endopeptidase activity GO:proteolysis
Halo_Nar1-Halo_Nar1_08260_hypothetical_protein.pdb	AF-A0A1D2R852-F1-model_v4	0.312	185	120	0	109	293	91	265	1.065e-09	533	A0A1D2R852		GO:0016020; GO:0004252	1849365	Candidatus Altiarchaeales archaeon WOR_SM1_79	GO:membrane GO:serine-type endopeptidase activity
Halo_Nar1-Halo_Nar1_08260_hypothetical_protein.pdb	AF-A0A7J0AAB3-F1-model_v4	0.235	214	157	0	77	290	1	206	1.065e-09	533	A0A7J0AAB3		GO:0016020; GO:0004252	2498093	Muribaculaceae bacterium	GO:membrane GO:serine-type endopeptidase activity
Halo_Nar1-Halo_Nar1_08260_hypothetical_protein.pdb	AF-A0A7W4DU58-F1-model_v4	0.24	214	161	0	90	303	2	214	1.065e-09	533	A0A7W4DU58	WP_073219705.1	GO:0016020; GO:0004252; GO:0006508	2044936	Bacteroidia bacterium	GO:membrane GO:serine-type endopeptidase activity GO:proteolysis
Halo_Nar1-Halo_Nar1_08260_hypothetical_protein.pdb	AF-A0A372FBG5-F1-model_v4	0.254	210	152	0	97	301	4	213	1.065e-09	533	A0A372FBG5		GO:0016020; GO:0004252; GO:0006508	2302915	Emticicia sp. C21	GO:membrane GO:serine-type endopeptidase activity GO:proteolysis
Halo_Nar1-Halo_Nar1_08260_hypothetical_protein.pdb	AF-A0A0Q4B8N3-F1-model_v4	0.259	223	160	0	76	298	5	221	1.065e-09	533	A0A0Q4B8N3	WP_009281365.1	GO:0016020; GO:0004252	1702214	Bacteroides periocalifornicus, Bacteroides sp. 128, Bacteroidetes bacterium 12B, Candidatus Bacteroides periocalifornicus McLean et al. 2015, Candidatus [Bacteroides] periocalifornicus, Candidatus Bacteroides periocalifornicus	GO:membrane GO:serine-type endopeptidase activity
Halo_Nar1-Halo_Nar1_08260_hypothetical_protein.pdb	AF-A0A7C4JTB4-F1-model_v4	0.247	229	171	0	75	302	5	233	1.065e-09	533	A0A7C4JTB4		GO:0016020; GO:0004252; GO:0006508	1898104	Bacteroidetes bacterium, Bacteroidota bacterium	GO:membrane GO:serine-type endopeptidase activity GO:proteolysis
Halo_Nar1-Halo_Nar1_08260_hypothetical_protein.pdb	AF-A0A6C2YQU8-F1-model_v4	0.238	213	158	0	90	298	26	238	1.065e-09	533	A0A6C2YQU8		GO:0016020; GO:0004252	692036	CCUG 69661, DSM 105045, Planctomycetaceae bacterium MBLW1, Planctomycetes bacterium MBLW1, Planctomycetes bacterium MBLW2, strain MBLW1, Tuwongella immobilis, Tuwongella immobilis Seeger et al. 2017	GO:membrane GO:serine-type endopeptidase activity
Halo_Nar1-Halo_Nar1_08260_hypothetical_protein.pdb	AF-A0A382SYU4-F1-model_v4	0.316	197	130	0	88	284	25	215	1.123e-09	532	A0A382SYU4		GO:0016020; GO:0004252	408172	marine metagenome, ocean metagenome	GO:membrane GO:serine-type endopeptidase activity
Halo_Nar1-Halo_Nar1_08260_hypothetical_protein.pdb	AF-A0A7J3XUM0-F1-model_v4	0.291	203	143	0	89	291	15	217	1.123e-09	532	A0A7J3XUM0	WP_015820555.1	GO:0016020; GO:0004252; GO:0006508	2026714	Candidatus Bathyarchaeota archaeon	GO:membrane GO:serine-type endopeptidase activity GO:proteolysis
Halo_Nar1-Halo_Nar1_08260_hypothetical_protein.pdb	AF-A0A2E3DRC9-F1-model_v4	0.237	212	158	0	90	301	23	230	1.123e-09	532	A0A2E3DRC9		GO:0016020; GO:0004252	2026760	Candidatus Marinimicrobia bacterium	GO:membrane GO:serine-type endopeptidase activity
Halo_Nar1-Halo_Nar1_08260_hypothetical_protein.pdb	AF-A0A4Q9BHD1-F1-model_v4	0.235	232	173	0	76	302	3	234	1.123e-09	532	A0A4Q9BHD1		GO:0016020; GO:0004252; GO:0006508	2516559	Aquirufa antheringensis Pitt et al. 2019, Aquirufa antheringensis, Cytophagaceae bacterium 103A-SOEBACH, Cytophagaceae bacterium 30S-ANTBAC, JCM 32977, LMG 31079, LMG:31079, strain 30S-ANTBAC	GO:membrane GO:serine-type endopeptidase activity GO:proteolysis
Halo_Nar1-Halo_Nar1_08260_hypothetical_protein.pdb	AF-A0A5B8SSB4-F1-model_v4	0.3	202	130	0	90	291	10	195	1.183e-09	531	A0A5B8SSB4		GO:0016020; GO:0004252; GO:0006508	1883414	Chromohalobacter sp. SS9, Halomonadaceae bacterium SS9, KCTC 42586, MCCC 1H00111, Pistricoccus aurantiacus, Pistricoccus aurantiacus Xu et al. 2017, strain SS9	GO:membrane GO:serine-type endopeptidase activity GO:proteolysis
Halo_Nar1-Halo_Nar1_08260_hypothetical_protein.pdb	AF-A0A5C8JJ08-F1-model_v4	0.277	216	154	0	75	290	2	215	1.183e-09	531	A0A5C8JJ08		GO:0016020; GO:0004252; GO:0006508	2603253	Pontibacter sp. GY10130	GO:membrane GO:serine-type endopeptidase activity GO:proteolysis
Halo_Nar1-Halo_Nar1_08260_hypothetical_protein.pdb	AF-A0A7V3KDS6-F1-model_v4	0.271	208	141	0	90	297	18	211	1.183e-09	531	A0A7V3KDS6		GO:0016020; GO:0004252; GO:0006508	2026735	Deltaproteobacteria bacterium	GO:membrane GO:serine-type endopeptidase activity GO:proteolysis
Halo_Nar1-Halo_Nar1_08260_hypothetical_protein.pdb	AF-A0A2E2V184-F1-model_v4	0.228	202	150	0	90	291	11	205	1.183e-09	531	A0A2E2V184		GO:0016020; GO:0004252; GO:0006508	2021391	Flavobacteriales bacterium	GO:membrane GO:serine-type endopeptidase activity GO:proteolysis
Halo_Nar1-Halo_Nar1_08260_hypothetical_protein.pdb	AF-A0A2E8AWM9-F1-model_v4	0.236	227	156	0	60	286	9	213	1.183e-09	531	A0A2E8AWM9		GO:0016020; GO:0004252; GO:0006508	2026779	Planctomycetaceae bacterium	GO:membrane GO:serine-type endopeptidase activity GO:proteolysis
Halo_Nar1-Halo_Nar1_08260_hypothetical_protein.pdb	AF-C3J7Q3-F1-model_v4	0.223	215	160	0	90	304	27	233	1.183e-09	531	C3J7Q3	WP_004332083.1	GO:0016020; GO:0004252	553175	Porphyromonas endodontalis ATCC 35406, Porphyromonas endodontalis strain ATCC 35406, Porphyromonas endodontalis str. ATCC 35406	GO:membrane GO:serine-type endopeptidase activity
Halo_Nar1-Halo_Nar1_08260_hypothetical_protein.pdb	AF-A0A0B7HEF6-F1-model_v4	0.243	220	160	0	83	302	5	216	1.247e-09	530	A0A0B7HEF6	WP_052456129.1	GO:0016020; GO:0004252	28188	ATCC 35979, Capnocytophaga canimorsus Brenner et al. 1990, Capnocytophaga canimorsus, CDC group DF-2, CIP 103936, DSM 19204, NCTC 12242, strain 7120	GO:membrane GO:serine-type endopeptidase activity
Halo_Nar1-Halo_Nar1_08260_hypothetical_protein.pdb	AF-F4KJF6-F1-model_v4	0.233	214	163	0	89	302	13	225	1.247e-09	530	F4KJF6	WP_013760163.1	GO:0016020; GO:0004252	879243	Porphyromonas asaccharolytica ATCC 25260, Porphyromonas asaccharolytica CCUG 7834, Porphyromonas asaccharolytica DSM 20707, Porphyromonas asaccharolytica JCM 6326, Porphyromonas asaccharolytica strain DSM 20707, Porphyromonas asaccharolytica str. DSM 20707	GO:membrane GO:serine-type endopeptidase activity
Halo_Nar1-Halo_Nar1_08260_hypothetical_protein.pdb	AF-A0A7C3DSG7-F1-model_v4	0.251	214	152	0	88	301	39	242	1.247e-09	530	A0A7C3DSG7		GO:0016020; GO:0004252; GO:0006508	2052186	Verrucomicrobia subdivision 3 bacterium	GO:membrane GO:serine-type endopeptidase activity GO:proteolysis
Halo_Nar1-Halo_Nar1_08260_hypothetical_protein.pdb	AF-A0A3M2CIZ9-F1-model_v4	0.298	182	126	0	119	300	120	300	1.247e-09	530	A0A3M2CIZ9		GO:0016020; GO:0004252; GO:0006508	2026780	Planctomycetaeota bacterium, Planctomycetes bacterium, Planctomycetota bacterium	GO:membrane GO:serine-type endopeptidase activity GO:proteolysis
Halo_Nar1-Halo_Nar1_08260_hypothetical_protein.pdb	AF-A0A3B9G6J4-F1-model_v4	0.273	211	147	0	90	300	22	224	1.314e-09	529	A0A3B9G6J4		GO:0016020; GO:0004252	2026801	Verrucomicrobiales bacterium	GO:membrane GO:serine-type endopeptidase activity
Halo_Nar1-Halo_Nar1_08260_hypothetical_protein.pdb	AF-A0A7V4N297-F1-model_v4	0.219	230	177	0	77	304	3	232	1.314e-09	529	A0A7V4N297		GO:0016020; GO:0004252; GO:0006508	1898104	Bacteroidetes bacterium, Bacteroidota bacterium	GO:membrane GO:serine-type endopeptidase activity GO:proteolysis
Halo_Nar1-Halo_Nar1_08260_hypothetical_protein.pdb	AF-A0A348TMZ3-F1-model_v4	0.234	235	175	0	76	304	3	237	1.314e-09	529	A0A348TMZ3		GO:0016020; GO:0004252; GO:0006508	2053541	Cytophagales bacterium	GO:membrane GO:serine-type endopeptidase activity GO:proteolysis
Halo_Nar1-Halo_Nar1_08260_hypothetical_protein.pdb	AF-A0A7X9I8Q5-F1-model_v4	0.219	233	177	0	77	304	3	235	1.314e-09	529	A0A7X9I8Q5		GO:0016020; GO:0004252; GO:0006508	2030927	Bacteroidales bacterium	GO:membrane GO:serine-type endopeptidase activity GO:proteolysis
Halo_Nar1-Halo_Nar1_08260_hypothetical_protein.pdb	AF-A0A6L5XEX9-F1-model_v4	0.192	215	170	0	76	290	2	213	1.314e-09	529	A0A6L5XEX9		GO:0016020; GO:0004252; GO:0006508	2606626	Bacteroidales bacterium Oil-RF-744-WCA-WT-10, DSM 108610, JCM 34423, Muribaculaceae bacterium DSM 108610, Sodaliphilus pleomorphus, Sodaliphilus pleomorphus Wylensek et al. 2020, Sodaliphilus pleomorphus Wylensek et al. 2021, strain Oil-RF-744-WCA-WT-10	GO:membrane GO:serine-type endopeptidase activity GO:proteolysis
Halo_Nar1-Halo_Nar1_08260_hypothetical_protein.pdb	AF-A0A3D5Z9Z1-F1-model_v4	0.219	240	180	0	73	303	2	241	1.314e-09	529	A0A3D5Z9Z1	WP_073220804.1	GO:0016020; GO:0004252	2021391	Flavobacteriales bacterium	GO:membrane GO:serine-type endopeptidase activity
Halo_Nar1-Halo_Nar1_08260_hypothetical_protein.pdb	AF-A0A832HVW1-F1-model_v4	0.277	217	146	0	88	304	39	241	1.314e-09	529	A0A832HVW1		GO:0016020; GO:0004252; GO:0006508	2052186	Verrucomicrobia subdivision 3 bacterium	GO:membrane GO:serine-type endopeptidase activity GO:proteolysis
Halo_Nar1-Halo_Nar1_08260_hypothetical_protein.pdb	AF-A0A3M1L4N5-F1-model_v4	0.225	241	176	0	76	303	4	244	1.314e-09	529	A0A3M1L4N5		GO:0016020; GO:0004252; GO:0006508	1898104	Bacteroidetes bacterium, Bacteroidota bacterium	GO:membrane GO:serine-type endopeptidase activity GO:proteolysis
Halo_Nar1-Halo_Nar1_08260_hypothetical_protein.pdb	AF-F0ZYU5-F1-model_v4	0.247	221	157	0	76	284	95	315	1.314e-09	529	F0ZYU5	XP_003292594.1	GO:0016020; GO:0004252	5786	Dictyostelium purpureum	GO:membrane GO:serine-type endopeptidase activity
Halo_Nar1-Halo_Nar1_08260_hypothetical_protein.pdb	AF-A0A7Y2DJ65-F1-model_v4	0.27	191	130	0	88	278	14	192	1.385e-09	528	A0A7Y2DJ65		GO:0016020; GO:0004252; GO:0006508	2268138	Pricia sp.	GO:membrane GO:serine-type endopeptidase activity GO:proteolysis
Halo_Nar1-Halo_Nar1_08260_hypothetical_protein.pdb	AF-R6EG28-F1-model_v4	0.261	212	147	0	89	300	10	209	1.385e-09	528	R6EG28		GO:0016020; GO:0004252	1262922	Prevotella sp. CAG:1320	GO:membrane GO:serine-type endopeptidase activity
Halo_Nar1-Halo_Nar1_08260_hypothetical_protein.pdb	AF-A0A6A2FKE5-F1-model_v4	0.233	224	168	0	78	301	4	223	1.385e-09	528	A0A6A2FKE5		GO:0016020; GO:0004252; GO:0006508	1898104	Bacteroidetes bacterium, Bacteroidota bacterium	GO:membrane GO:serine-type endopeptidase activity GO:proteolysis
Halo_Nar1-Halo_Nar1_08260_hypothetical_protein.pdb	AF-A0A357K7Y2-F1-model_v4	0.215	214	167	0	77	290	1	214	1.385e-09	528	A0A357K7Y2		GO:0016020; GO:0004252	2021391	Flavobacteriales bacterium	GO:membrane GO:serine-type endopeptidase activity
Halo_Nar1-Halo_Nar1_08260_hypothetical_protein.pdb	AF-A0A2T9ZIH4-F1-model_v4	0.282	199	139	0	90	284	110	308	1.385e-09	528	A0A2T9ZIH4		GO:0016020; GO:0004252	133381	Smittium megazygosporum Manier & F. Coste, 1971, Smittium megazygosporum	GO:membrane GO:serine-type endopeptidase activity
Halo_Nar1-Halo_Nar1_08260_hypothetical_protein.pdb	AF-A0A3M2B762-F1-model_v4	0.316	168	114	0	119	286	139	306	1.385e-09	528	A0A3M2B762		GO:0016020; GO:0004252; GO:0006508	2026780	Planctomycetaeota bacterium, Planctomycetes bacterium, Planctomycetota bacterium	GO:membrane GO:serine-type endopeptidase activity GO:proteolysis
Halo_Nar1-Halo_Nar1_08260_hypothetical_protein.pdb	AF-A0A2E7B0A5-F1-model_v4	0.229	207	151	0	77	283	1	197	1.46e-09	527	A0A2E7B0A5		GO:0016020; GO:0004252	2026739	Euryarchaeota archaeon	GO:membrane GO:serine-type endopeptidase activity
Halo_Nar1-Halo_Nar1_08260_hypothetical_protein.pdb	AF-A0A091B025-F1-model_v4	0.276	205	145	0	90	294	7	207	1.46e-09	527	A0A091B025	WP_022969075.1	GO:0016020; GO:0004252	1121015	Arenimonas oryziterrae DSM 21050, Arenimonas oryziterrae DSM 21050 = YC6267, Arenimonas oryziterrae YC6267	GO:membrane GO:serine-type endopeptidase activity
Halo_Nar1-Halo_Nar1_08260_hypothetical_protein.pdb	AF-A0A6H2BSZ0-F1-model_v4	0.258	209	144	0	94	302	2	196	1.46e-09	527	A0A6H2BSZ0		GO:0016020; GO:0004252; GO:0006508	2725414	Chitinophaga oryzae Niemhom et al. 2021, Chitinophaga oryzae, Chitinophaga sp. 1303, Chitinophaga sp. 1310, KACC 22075, strain 1303, TBRC 12926	GO:membrane GO:serine-type endopeptidase activity GO:proteolysis
Halo_Nar1-Halo_Nar1_08260_hypothetical_protein.pdb	AF-A0A7C5ADM1-F1-model_v4	0.316	209	142	0	90	297	24	232	1.46e-09	527	A0A7C5ADM1		GO:0016020; GO:0004252; GO:0006508	2026780	Planctomycetaeota bacterium, Planctomycetes bacterium, Planctomycetota bacterium	GO:membrane GO:serine-type endopeptidase activity GO:proteolysis
Halo_Nar1-Halo_Nar1_08260_hypothetical_protein.pdb	AF-A0A2G6JHS6-F1-model_v4	0.274	214	152	0	90	303	32	241	1.46e-09	527	A0A2G6JHS6		GO:0016020; GO:0004252	2026780	Planctomycetaeota bacterium, Planctomycetes bacterium, Planctomycetota bacterium	GO:membrane GO:serine-type endopeptidase activity
Halo_Nar1-Halo_Nar1_08260_hypothetical_protein.pdb	AF-A0A7C2AP41-F1-model_v4	0.255	221	154	0	90	297	29	249	1.46e-09	527	A0A7C2AP41		GO:0016020; GO:0004252; GO:0006508	2026780	Planctomycetaeota bacterium, Planctomycetes bacterium, Planctomycetota bacterium	GO:membrane GO:serine-type endopeptidase activity GO:proteolysis
Halo_Nar1-Halo_Nar1_08260_hypothetical_protein.pdb	AF-A0A5J4P906-F1-model_v4	0.229	199	150	0	81	279	2	197	1.538e-09	526	A0A5J4P906		GO:0016020; GO:0004252	433724	termite gut metagenome	GO:membrane GO:serine-type endopeptidase activity
Halo_Nar1-Halo_Nar1_08260_hypothetical_protein.pdb	AF-A0A2R7YA53-F1-model_v4	0.265	206	145	0	90	295	11	208	1.538e-09	526	A0A2R7YA53	WP_007541720.1	GO:0016020; GO:0004252	1980982	Aigarchaeota archaeon NZ13_MG1, Candidatus Terraquivivens tikiterensis Buessecker et al. 2022, Candidatus Terraquivivens tikiterensis, isolate NZ13-MG1	GO:membrane GO:serine-type endopeptidase activity
Halo_Nar1-Halo_Nar1_08260_hypothetical_protein.pdb	AF-A0A3C1Y9G6-F1-model_v4	0.233	208	150	0	90	297	3	198	1.538e-09	526	A0A3C1Y9G6		GO:0016020; GO:0004252	2049046	Porphyromonadaceae bacterium	GO:membrane GO:serine-type endopeptidase activity
Halo_Nar1-Halo_Nar1_08260_hypothetical_protein.pdb	AF-A0A6M1SVE5-F1-model_v4	0.267	218	151	0	73	290	2	208	1.538e-09	526	A0A6M1SVE5		GO:0016020; GO:0004252; GO:0006508	2709311	Balneolaceae bacterium YR4-1, CGMCC 1.17777, CGMCC-1.17777, CGMCC:1.17777, CGMCC1.17777, Halalkalibacterium roseum, Halalkalibacterium roseum Wu et al. 2022, Halalkalibaculum roseum, Halalkalibaculum roseum Wu et al. 2022, KCTC 72795, KCTC-72795, KCTC:72795, KCTC72795, strain YR4-1	GO:membrane GO:serine-type endopeptidase activity GO:proteolysis
Halo_Nar1-Halo_Nar1_08260_hypothetical_protein.pdb	AF-A0A328WR03-F1-model_v4	0.207	227	177	0	76	302	2	225	1.538e-09	526	A0A328WR03	WP_059435129.1	GO:0016020; GO:0004252; GO:0006508	1353778	CGMCC 1.12504, Flavobacterium lacus Li et al. 2014, Flavobacterium lacus, Flavobacterium sp. NP180, Flavobacterium sp. NR80, NBRC 109715, strain NP180	GO:membrane GO:serine-type endopeptidase activity GO:proteolysis
Halo_Nar1-Halo_Nar1_08260_hypothetical_protein.pdb	AF-L0FUU0-F1-model_v4	0.238	219	163	0	90	304	20	238	1.538e-09	526	L0FUU0	WP_015264623.1	GO:0016020; GO:0004252	926556	Echinicola vietnamensis DSM 17526	GO:membrane GO:serine-type endopeptidase activity
Halo_Nar1-Halo_Nar1_08260_hypothetical_protein.pdb	AF-A0A1S3UP35-F1-model_v4	0.229	216	164	0	75	290	125	338	1.538e-09	526	A0A1S3UP35	XP_014507755.2	GO:0016020; GO:0004252	3916	golden gram, green gram, mung bean, Phaseolus aureus Roxb., Phaseolus aureus, Phaseolus radiatus L., Phaseolus radiatus, Vigna radiata var. radiata Roxb., Vigna radiata var. radiata	GO:membrane GO:serine-type endopeptidase activity
Halo_Nar1-Halo_Nar1_08260_hypothetical_protein.pdb	AF-A0A7V8XXQ5-F1-model_v4	0.257	195	132	0	90	284	23	201	1.621e-09	525	A0A7V8XXQ5	WP_014679995.1	GO:0016020; GO:0004252; GO:0006508	1978231	Acidobacteriota bacterium	GO:membrane GO:serine-type endopeptidase activity GO:proteolysis
Halo_Nar1-Halo_Nar1_08260_hypothetical_protein.pdb	AF-A0A800BEN1-F1-model_v4	0.276	206	143	0	89	294	17	215	1.621e-09	525	A0A800BEN1		GO:0016020; GO:0004252; GO:0006508	2026780	Planctomycetaeota bacterium, Planctomycetes bacterium, Planctomycetota bacterium	GO:membrane GO:serine-type endopeptidase activity GO:proteolysis
Halo_Nar1-Halo_Nar1_08260_hypothetical_protein.pdb	AF-A0A846NEY2-F1-model_v4	0.226	217	165	0	89	302	9	225	1.621e-09	525	A0A846NEY2		GO:0016020; GO:0004252; GO:0006508	2093792	Candidatus Aenigmarchaeota archaeon	GO:membrane GO:serine-type endopeptidase activity GO:proteolysis
Halo_Nar1-Halo_Nar1_08260_hypothetical_protein.pdb	AF-A0A2H0WF75-F1-model_v4	0.256	236	160	0	60	295	71	286	1.621e-09	525	A0A2H0WF75		GO:0016020; GO:0004252	1975526	Bdellovibrio sp. CG10_big_fil_rev_8_21_14_0_10_47_8	GO:membrane GO:serine-type endopeptidase activity
Halo_Nar1-Halo_Nar1_08260_hypothetical_protein.pdb	AF-A0A2D9EC88-F1-model_v4	0.208	234	180	0	77	304	1	234	1.621e-09	525	A0A2D9EC88		GO:0016020; GO:0004252	2026728	Crocinitomicaceae bacterium	GO:membrane GO:serine-type endopeptidase activity
Halo_Nar1-Halo_Nar1_08260_hypothetical_protein.pdb	AF-A0A7K3WUR5-F1-model_v4	0.255	228	167	0	78	302	5	232	1.621e-09	525	A0A7K3WUR5		GO:0016020; GO:0004252; GO:0006508	101383	ACAM 647, CIP 107453, Cryomorpha ignava Bowman et al. 2003, Cryomorpha ignava, Cytophaga-like bacterium QSSC1-22, LMG 21436, LMG:21436, strain 1-22	GO:membrane GO:serine-type endopeptidase activity GO:proteolysis
Halo_Nar1-Halo_Nar1_08260_hypothetical_protein.pdb	AF-A0A7N0VF00-F1-model_v4	0.244	214	160	0	76	289	103	315	1.621e-09	525	A0A7N0VF00		GO:0016020; GO:0004252	63787	Bryophyllum fedtschenkoi (Raym.-Hamet & H.Perrier) Lauz.-March., 1974, Bryophyllum fedtschenkoi, Kalanchoe fedtschenkoi Raym.-Hamet & H.Perrier, 1915, Kalanchoe fedtschenkoi, lavender-scallops, South American air plant	GO:membrane GO:serine-type endopeptidase activity
Halo_Nar1-Halo_Nar1_08260_hypothetical_protein.pdb	AF-A0A7V0ISU9-F1-model_v4	0.251	216	157	0	89	304	4	214	1.709e-09	524	A0A7V0ISU9		GO:0016020; GO:0004252; GO:0006508	1883427	Actinobacteria bacterium [class], actinobacterium, Actinomycetia bacterium, Actinomycetia sp.	GO:membrane GO:serine-type endopeptidase activity GO:proteolysis
Halo_Nar1-Halo_Nar1_08260_hypothetical_protein.pdb	AF-A0A7V1Z7E2-F1-model_v4	0.258	214	157	0	88	301	23	235	1.709e-09	524	A0A7V1Z7E2		GO:0016020; GO:0004252; GO:0006508	2052164	Gemmataceae bacterium	GO:membrane GO:serine-type endopeptidase activity GO:proteolysis
Halo_Nar1-Halo_Nar1_08260_hypothetical_protein.pdb	AF-A0A846MST5-F1-model_v4	0.248	201	149	0	90	290	15	213	1.709e-09	524	A0A846MST5	XP_006686282.1	GO:0016020; GO:0004252; GO:0006508	28195	ATCC 43542, DSM 5718, strain 23/9, Thermonema lapsum Hudson et al. 1989, Thermonema lapsum	GO:membrane GO:serine-type endopeptidase activity GO:proteolysis
Halo_Nar1-Halo_Nar1_08260_hypothetical_protein.pdb	AF-A0A5B9QM36-F1-model_v4	0.269	200	145	0	88	287	34	232	1.709e-09	524	A0A5B9QM36	WP_068140454.1	GO:0016020; GO:0004252	980254	DSM 25454, LMG 27778, LMG:27778, Planctomyces sp. UC8, Planctomyces sp. UF3, Planctomyces sp. UF42, Roseimaritima ulvae Bondoso et al. 2015, Roseimaritima ulvae Bondoso et al. 2016, Roseimaritima ulvae, strain UC8	GO:membrane GO:serine-type endopeptidase activity
Halo_Nar1-Halo_Nar1_08260_hypothetical_protein.pdb	AF-A0A7X8JLW3-F1-model_v4	0.217	210	161	0	77	286	1	207	1.801e-09	523	A0A7X8JLW3		GO:0016020; GO:0004252; GO:0006508	2030927	Bacteroidales bacterium	GO:membrane GO:serine-type endopeptidase activity GO:proteolysis
Halo_Nar1-Halo_Nar1_08260_hypothetical_protein.pdb	AF-A0A0A2DTX3-F1-model_v4	0.257	229	164	0	63	291	1	222	1.801e-09	523	A0A0A2DTX3	WP_036881923.1	GO:0016020; GO:0004252	1515613	Porphyromonas sp. COT-239 OH1446, Porphyromonas sp. COT-239_OH1446	GO:membrane GO:serine-type endopeptidase activity
Halo_Nar1-Halo_Nar1_08260_hypothetical_protein.pdb	AF-A0A1E5RRM1-F1-model_v4	0.232	295	196	0	47	302	13	307	1.801e-09	523	A0A1E5RRM1		GO:0016020; GO:0004252	29833	ATCC 32369, CBS 314, DBVPG 6718, Hanseniaspora apiculata, Hanseniaspora uvarum (Niehaus) Shehata, Mrak & Phaff ex M.T. Sm., 1984, Hanseniaspora uvarum, IFO 10833, Kloeckera apiculata, Kloeckeraspora uvarum Niehaus, 1932, Kloeckeraspora uvarum, NRRL Y-1614, specimen-voucher:NRRL:Y:1614	GO:membrane GO:serine-type endopeptidase activity
Halo_Nar1-Halo_Nar1_08260_hypothetical_protein.pdb	AF-A0A7C2LJI2-F1-model_v4	0.278	197	132	0	88	284	17	200	1.898e-09	522	A0A7C2LJI2		GO:0016020; GO:0004252; GO:0006508	2053615	Spirochaetia bacterium	GO:membrane GO:serine-type endopeptidase activity GO:proteolysis
Halo_Nar1-Halo_Nar1_08260_hypothetical_protein.pdb	AF-A0A3N2QBT8-F1-model_v4	0.202	267	197	0	38	304	13	260	1.898e-09	522	A0A3N2QBT8		GO:0016020; GO:0004252; GO:0006508	247481	Candidatus Cardinium hertigii, Candidatus Cardinium hertigii Zchori-Fein et al. 2004, Cardinium hertigii, endosymbiont of Encarsia hispida	GO:membrane GO:serine-type endopeptidase activity GO:proteolysis
Halo_Nar1-Halo_Nar1_08260_hypothetical_protein.pdb	AF-A0A3N2N539-F1-model_v4	0.239	213	159	0	78	290	4	213	1.898e-09	522	A0A3N2N539		GO:0016020; GO:0004252; GO:0006508	2486473	Muribaculaceae bacterium Isolate-110 (HZI)	GO:membrane GO:serine-type endopeptidase activity GO:proteolysis
Halo_Nar1-Halo_Nar1_08260_hypothetical_protein.pdb	AF-A0A7C3T3Y6-F1-model_v4	0.279	213	141	0	90	302	34	229	1.898e-09	522	A0A7C3T3Y6		GO:0016020; GO:0004252; GO:0006508	2052180	Phycisphaerales bacterium	GO:membrane GO:serine-type endopeptidase activity GO:proteolysis
Halo_Nar1-Halo_Nar1_08260_hypothetical_protein.pdb	AF-A0A194S2G2-F1-model_v4	0.244	230	169	0	62	291	94	318	1.898e-09	522	A0A194S2G2	XP_018270758.1	GO:0016020; GO:0004252	578459	Rhodotorula graminis WP1	GO:membrane GO:serine-type endopeptidase activity
Halo_Nar1-Halo_Nar1_08260_hypothetical_protein.pdb	AF-A0A7C4JQ70-F1-model_v4	0.25	211	150	0	89	299	27	227	2.001e-09	521	A0A7C4JQ70		GO:0016020; GO:0004252; GO:0006508	2250276	Hadesarchaea archaeon	GO:membrane GO:serine-type endopeptidase activity GO:proteolysis
Halo_Nar1-Halo_Nar1_08260_hypothetical_protein.pdb	AF-A0A1F9LYA9-F1-model_v4	0.24	209	148	0	90	298	18	213	2.001e-09	521	A0A1F9LYA9		GO:0016020; GO:0004252	1797896	Deltaproteobacteria bacterium RIFOXYA12_FULL_61_11	GO:membrane GO:serine-type endopeptidase activity
Halo_Nar1-Halo_Nar1_08260_hypothetical_protein.pdb	AF-Q7MUT1-F1-model_v4	0.248	212	156	0	90	298	9	220	2.001e-09	521	Q7MUT1		GO:0016020; GO:0004252	242619	Porphyromonas gingivalis strain W83, Porphyromonas gingivalis str. W83, Porphyromonas gingivalis W83	GO:membrane GO:serine-type endopeptidase activity
Halo_Nar1-Halo_Nar1_08260_hypothetical_protein.pdb	AF-A0A523GD53-F1-model_v4	0.285	203	133	0	89	291	7	193	2.109e-09	520	A0A523GD53		GO:0016020; GO:0004252; GO:0006508	1898104	Bacteroidetes bacterium, Bacteroidota bacterium	GO:membrane GO:serine-type endopeptidase activity GO:proteolysis
Halo_Nar1-Halo_Nar1_08260_hypothetical_protein.pdb	AF-A0A7X7XJ19-F1-model_v4	0.261	216	152	0	89	304	18	224	2.109e-09	520	A0A7X7XJ19		GO:0016020; GO:0004252; GO:0006508	1978231	Acidobacteriota bacterium	GO:membrane GO:serine-type endopeptidase activity GO:proteolysis
Halo_Nar1-Halo_Nar1_08260_hypothetical_protein.pdb	AF-G8R599-F1-model_v4	0.243	214	160	0	77	290	4	216	2.109e-09	520	G8R599	WP_014201504.1	GO:0016020; GO:0004252	926562	Cryomorphaceae bacterium UST20020801, Owenweeksia hongkongensis DSM 17368, Owenweeksia hongkongensis UST20020801	GO:membrane GO:serine-type endopeptidase activity
Halo_Nar1-Halo_Nar1_08260_hypothetical_protein.pdb	AF-A0A7X7KNL8-F1-model_v4	0.251	270	159	0	90	302	2	271	2.109e-09	520	A0A7X7KNL8		GO:0016020; GO:0004252; GO:0006508	1932692	Lentisphaerae bacterium, Lentisphaerota bacterium	GO:membrane GO:serine-type endopeptidase activity GO:proteolysis
Halo_Nar1-Halo_Nar1_08260_hypothetical_protein.pdb	AF-A0A127ZJD9-F1-model_v4	0.248	232	170	0	60	286	111	342	2.109e-09	520	A0A127ZJD9		GO:0016020; GO:0004252; GO:0006508	49012	Sporisorium scitamineum, Sporisorium scitamineum (Syd.) M. Piepenbr., M. Stoll & Oberw., 2002, Ustilago scitaminea Syd., 1924, Ustilago scitaminea	GO:membrane GO:serine-type endopeptidase activity GO:proteolysis
Halo_Nar1-Halo_Nar1_08260_hypothetical_protein.pdb	AF-A0A1T0CJ71-F1-model_v4	0.262	198	132	0	88	285	3	182	2.222e-09	519	A0A1T0CJ71		GO:0016020; GO:0004252; GO:0006508	90241	ATCC 51388, CCUG 9405, CIP 103802, LMG 5127, LMG:5127, Moraxella lincolnii, Moraxella lincolnii Vandamme et al. 1993	GO:membrane GO:serine-type endopeptidase activity GO:proteolysis
Halo_Nar1-Halo_Nar1_08260_hypothetical_protein.pdb	AF-A0A7C2J9Q7-F1-model_v4	0.27	211	142	0	93	303	4	198	2.222e-09	519	A0A7C2J9Q7		GO:0016020; GO:0004252; GO:0006508	1913988	Alphaproteobacteria bacterium	GO:membrane GO:serine-type endopeptidase activity GO:proteolysis
Halo_Nar1-Halo_Nar1_08260_hypothetical_protein.pdb	AF-A0A497Y5P9-F1-model_v4	0.255	217	160	0	75	290	2	218	2.222e-09	519	A0A497Y5P9	WP_007625646.1	GO:0016020; GO:0004252; GO:0006508	475253	DSM 19624, LMG 24258, LMG:24258, Pedobacter alluvionis Gordon et al. 2009, Pedobacter alluvionis, strain NWER-II11	GO:membrane GO:serine-type endopeptidase activity GO:proteolysis
Halo_Nar1-Halo_Nar1_08260_hypothetical_protein.pdb	AF-A0A2W1NEZ0-F1-model_v4	0.24	235	173	0	77	304	3	237	2.222e-09	519	A0A2W1NEZ0		GO:0016020; GO:0004252	2219161	CGMCC 1.16510, Crocinitomix sp. SM1701, KCTC 62302, NBRC 113201, Putridiphycobacter roseus, Putridiphycobacter roseus Wang et al. 2020, strain SM1701	GO:membrane GO:serine-type endopeptidase activity
Halo_Nar1-Halo_Nar1_08260_hypothetical_protein.pdb	AF-A0A642UZG6-F1-model_v4	0.239	223	165	0	75	297	95	312	2.222e-09	519	A0A642UZG6		GO:0016020; GO:0004252	5481	ATCC 10571, ATCC 2142, Azymocandida rugosa, Candida rugasa, Candida rugosa (H.W. Anderson) Diddens & Lodder, 1942, Candida rugosa strain, Candida rugosa, Candidia rugosa, CBS 613, CCRC 21709, CCRC:21709, DBVPG 6152, Diutina rugosa, IAM 12198, IFO 0750, JCM 1619, Mycoderma rugosa, Mycoderma rugosum H.W. Anderson, 1917, Mycoderma rugosum, NRRL Y-1496, specimen-voucher:NRRL:Y:1496, specimen-voucher:VKM:Y:67, VKM Y-67	GO:membrane GO:serine-type endopeptidase activity
Halo_Nar1-Halo_Nar1_08260_hypothetical_protein.pdb	AF-A0A177TH22-F1-model_v4	0.203	243	187	0	60	295	84	326	2.222e-09	519	A0A177TH22		GO:0016020; GO:0004252	43049	Karnal bunt, Neovossia indica, Tilletia indica Mitra, 1931, Tilletia indica	GO:membrane GO:serine-type endopeptidase activity
Halo_Nar1-Halo_Nar1_08260_hypothetical_protein.pdb	AF-C5DHL7-F1-model_v4	0.253	222	152	0	76	297	122	325	2.222e-09	519	C5DHL7	XP_002553715.1	GO:0016020; GO:0004252	559295	Kluyveromyces thermotolerans CBS 6340, Lachancea thermotolerans CBS 6340	GO:membrane GO:serine-type endopeptidase activity
Halo_Nar1-Halo_Nar1_08260_hypothetical_protein.pdb	AF-A0A512M5K5-F1-model_v4	0.218	220	170	0	71	288	27	246	2.222e-09	519	A0A512M5K5		GO:0016020; GO:0004252; GO:0006508	748831	Brevifollis gellanilyticus Otsuka et al. 2013, Brevifollis gellanilyticus, CIP 110457, NBRC 108608, Prosthecobacter sp. DC2c-G4, strain DC2c-G4	GO:membrane GO:serine-type endopeptidase activity GO:proteolysis
Halo_Nar1-Halo_Nar1_08260_hypothetical_protein.pdb	AF-A0A7Y1UIU4-F1-model_v4	0.295	200	140	0	90	288	26	225	2.342e-09	518	A0A7Y1UIU4		GO:0016020; GO:0004252; GO:0006508	2562705	Akkermansiaceae bacterium	GO:membrane GO:serine-type endopeptidase activity GO:proteolysis
Halo_Nar1-Halo_Nar1_08260_hypothetical_protein.pdb	AF-A0A3D4M3G8-F1-model_v4	0.234	233	172	0	78	303	5	237	2.342e-09	518	A0A3D4M3G8		GO:0016020; GO:0004252; GO:0006508	1898104	Bacteroidetes bacterium, Bacteroidota bacterium	GO:membrane GO:serine-type endopeptidase activity GO:proteolysis
Halo_Nar1-Halo_Nar1_08260_hypothetical_protein.pdb	AF-A0A518D5J6-F1-model_v4	0.279	197	131	0	88	284	37	218	2.342e-09	518	A0A518D5J6		GO:0016020; GO:0004252	2528009	CECT 9871, DSM 109594, Pirellulimonas nuda, Pirellulimonas nuda Wiegand et al. 2020, Pirellulimonas nuda Wiegand et al. 2021, Planctomycetes bacterium Pla175, strain Pla175, VKM B-3448	GO:membrane GO:serine-type endopeptidase activity
Halo_Nar1-Halo_Nar1_08260_hypothetical_protein.pdb	AF-A0A7S0EHB7-F1-model_v4	0.246	231	164	0	60	290	108	326	2.342e-09	518	A0A7S0EHB7		GO:0016020; GO:0004252	3032	Cryptomonas CCMP325, Cryptomonas phi, Cryptomonas sp. Phi, Hanusia phi	GO:membrane GO:serine-type endopeptidase activity
Halo_Nar1-Halo_Nar1_08260_hypothetical_protein.pdb	AF-J7R180-F1-model_v4	0.278	209	138	0	89	297	173	364	2.342e-09	518	J7R180		GO:0016020; GO:0004252	1071383	Kazachstania naganishii CBS 8797	GO:membrane GO:serine-type endopeptidase activity
Halo_Nar1-Halo_Nar1_08260_hypothetical_protein.pdb	AF-A0A6S8D956-F1-model_v4	0.276	196	140	0	90	285	36	230	2.469e-09	517	A0A6S8D956		GO:0016020; GO:0004252	44058	Aureoumbra lagunensis	GO:membrane GO:serine-type endopeptidase activity
Halo_Nar1-Halo_Nar1_08260_hypothetical_protein.pdb	AF-A0A800F257-F1-model_v4	0.238	232	169	0	78	300	3	234	2.469e-09	517	A0A800F257		GO:0016020; GO:0004252; GO:0006508	1898104	Bacteroidetes bacterium, Bacteroidota bacterium	GO:membrane GO:serine-type endopeptidase activity GO:proteolysis
Halo_Nar1-Halo_Nar1_08260_hypothetical_protein.pdb	AF-A0A524GPJ1-F1-model_v4	0.281	204	141	0	89	292	7	203	2.469e-09	517	A0A524GPJ1		GO:0016020; GO:0004252; GO:0006508	2052149	Aminicenantes bacterium, candidate division OP8 bacterium, Candidatus Aminicenantes bacterium	GO:membrane GO:serine-type endopeptidase activity GO:proteolysis
Halo_Nar1-Halo_Nar1_08260_hypothetical_protein.pdb	AF-A0A2E1L5Y3-F1-model_v4	0.22	224	165	0	77	300	3	215	2.469e-09	517	A0A2E1L5Y3		GO:0016020; GO:0004252; GO:0006508	1871037	Flavobacteriaceae bacterium	GO:membrane GO:serine-type endopeptidase activity GO:proteolysis
Halo_Nar1-Halo_Nar1_08260_hypothetical_protein.pdb	AF-A0A497NC71-F1-model_v4	0.237	212	155	0	90	301	44	247	2.469e-09	517	A0A497NC71		GO:0016020; GO:0004252	2026714	Candidatus Bathyarchaeota archaeon	GO:membrane GO:serine-type endopeptidase activity
Halo_Nar1-Halo_Nar1_08260_hypothetical_protein.pdb	AF-A0A3A0E521-F1-model_v4	0.231	227	158	0	60	286	3	209	2.469e-09	517	A0A3A0E521		GO:0016020; GO:0004252	2026780	Planctomycetaeota bacterium, Planctomycetes bacterium, Planctomycetota bacterium	GO:membrane GO:serine-type endopeptidase activity
Halo_Nar1-Halo_Nar1_08260_hypothetical_protein.pdb	AF-A0A432K744-F1-model_v4	0.287	199	140	0	77	275	4	201	2.602e-09	516	A0A432K744		GO:0016020; GO:0004252; GO:0006508	1898104	Bacteroidetes bacterium, Bacteroidota bacterium	GO:membrane GO:serine-type endopeptidase activity GO:proteolysis
Halo_Nar1-Halo_Nar1_08260_hypothetical_protein.pdb	AF-A0A1A0H9G3-F1-model_v4	0.292	208	135	0	90	297	64	255	2.602e-09	516	A0A1A0H9G3	XP_018711049.1	GO:0016020; GO:0004252	869754	Metschnikowia bicuspidata var. bicuspidata NRRL YB-4993	GO:membrane GO:serine-type endopeptidase activity
Halo_Nar1-Halo_Nar1_08260_hypothetical_protein.pdb	AF-A0A1W9T2L3-F1-model_v4	0.269	210	146	0	90	299	30	230	2.602e-09	516	A0A1W9T2L3	WP_071826633.1	GO:0016020; GO:0004252	1971638	Planctomycetales bacterium 4572_13	GO:membrane GO:serine-type endopeptidase activity
Halo_Nar1-Halo_Nar1_08260_hypothetical_protein.pdb	AF-A0A2E8TLB8-F1-model_v4	0.225	222	171	0	79	300	2	223	2.602e-09	516	A0A2E8TLB8		GO:0016020; GO:0004252	2021391	Flavobacteriales bacterium	GO:membrane GO:serine-type endopeptidase activity
Halo_Nar1-Halo_Nar1_08260_hypothetical_protein.pdb	AF-A0A2E1CJ00-F1-model_v4	0.211	227	175	0	78	300	5	231	2.602e-09	516	A0A2E1CJ00		GO:0016020; GO:0004252; GO:0006508	2021391	Flavobacteriales bacterium	GO:membrane GO:serine-type endopeptidase activity GO:proteolysis
Halo_Nar1-Halo_Nar1_08260_hypothetical_protein.pdb	AF-R4XA37-F1-model_v4	0.242	216	160	0	89	300	75	290	2.602e-09	516	R4XA37		GO:0016020; GO:0004252	1097556	Taphrina deformans CBS 356.35, Taphrina deformans PYCC 5710	GO:membrane GO:serine-type endopeptidase activity
Halo_Nar1-Halo_Nar1_08260_hypothetical_protein.pdb	AF-A0A2D6KFH4-F1-model_v4	0.259	301	185	0	54	304	4	304	2.602e-09	516	A0A2D6KFH4		GO:0016020; GO:0004252	2026773	Candidatus Pacearchaeota archaeon	GO:membrane GO:serine-type endopeptidase activity
Halo_Nar1-Halo_Nar1_08260_hypothetical_protein.pdb	AF-A0A1E4RT85-F1-model_v4	0.263	218	150	0	80	297	81	284	2.742e-09	515	A0A1E4RT85	XP_020079554.1	GO:0016020; GO:0004252	984485	Hyphopichia burtonii NRRL Y-1933	GO:membrane GO:serine-type endopeptidase activity
Halo_Nar1-Halo_Nar1_08260_hypothetical_protein.pdb	AF-A0A6I7R2Y7-F1-model_v4	0.232	240	176	0	74	303	4	243	2.742e-09	515	A0A6I7R2Y7		GO:0016020; GO:0004252; GO:0006508	1869212	Chitinophagaceae bacterium	GO:membrane GO:serine-type endopeptidase activity GO:proteolysis
Halo_Nar1-Halo_Nar1_08260_hypothetical_protein.pdb	AF-E8R2F7-F1-model_v4	0.315	197	123	0	90	286	101	281	2.742e-09	515	E8R2F7		GO:0016020; GO:0004252	575540	Isosphaera pallida ATCC 43644, Isosphaera pallida DSM 9630, Isosphaera pallida IS1B, Isosphaera pallida strain ATCC 43644, Isosphaera pallida str. ATCC 43644	GO:membrane GO:serine-type endopeptidase activity
Halo_Nar1-Halo_Nar1_08260_hypothetical_protein.pdb	AF-A0A1X2IIT1-F1-model_v4	0.276	209	150	0	90	298	234	441	2.742e-09	515	A0A1X2IIT1		GO:0016020; GO:0004252	90262	Absidia repens, Absidia repens Tiegh., 1878, CBS 115583	GO:membrane GO:serine-type endopeptidase activity
Halo_Nar1-Halo_Nar1_08260_hypothetical_protein.pdb	AF-A0A3B8VZE9-F1-model_v4	0.217	228	178	0	75	302	2	229	2.89e-09	514	A0A3B8VZE9		GO:0016020; GO:0004252; GO:0006508	2049046	Porphyromonadaceae bacterium	GO:membrane GO:serine-type endopeptidase activity GO:proteolysis
Halo_Nar1-Halo_Nar1_08260_hypothetical_protein.pdb	AF-A0A225DC47-F1-model_v4	0.246	240	173	0	65	304	1	231	2.89e-09	514	A0A225DC47		GO:0016020; GO:0004252; GO:0006508	1908690	culture-collection:VKM:B:3045, Fimbriiglobus ruber Kulichevskaya et al. 2017, Fimbriiglobus ruber, LMG 29572, LMG:29572, Planctomycetaceae bacterium SP5, strain SP5, VKM B-3045	GO:membrane GO:serine-type endopeptidase activity GO:proteolysis
Halo_Nar1-Halo_Nar1_08260_hypothetical_protein.pdb	AF-A0A2U1J078-F1-model_v4	0.212	286	202	0	39	295	70	355	2.89e-09	514	A0A2U1J078		GO:0016020; GO:0004252	133377	Smittium angustum M.C. Williams & Lichtw., 1992, Smittium angustum	GO:membrane GO:serine-type endopeptidase activity
Halo_Nar1-Halo_Nar1_08260_hypothetical_protein.pdb	AF-A0A7V3AE99-F1-model_v4	0.241	223	151	0	60	282	68	267	2.89e-09	514	A0A7V3AE99		GO:0016020; GO:0004252; GO:0006508	2026780	Planctomycetaeota bacterium, Planctomycetes bacterium, Planctomycetota bacterium	GO:membrane GO:serine-type endopeptidase activity GO:proteolysis
Halo_Nar1-Halo_Nar1_08260_hypothetical_protein.pdb	AF-A0A803PAY8-F1-model_v4	0.22	201	149	0	90	290	545	736	2.89e-09	514	A0A803PAY8		GO:0016020; GO:0004252	3483	Cannabis sativa L., 1753, Cannabis sativa	GO:membrane GO:serine-type endopeptidase activity
Halo_Nar1-Halo_Nar1_08260_hypothetical_protein.pdb	AF-A0A3B8Q3Y0-F1-model_v4	0.254	225	161	0	79	303	7	223	3.046e-09	513	A0A3B8Q3Y0		GO:0016020; GO:0004252; GO:0006508	2026801	Verrucomicrobiales bacterium	GO:membrane GO:serine-type endopeptidase activity GO:proteolysis
Halo_Nar1-Halo_Nar1_08260_hypothetical_protein.pdb	AF-A0A5Q3LBT5-F1-model_v4	0.246	207	145	0	88	294	23	215	3.046e-09	513	A0A5Q3LBT5		GO:0016020; GO:0004252; GO:0006508	2603660	Planctomycetales bacterium 10988	GO:membrane GO:serine-type endopeptidase activity GO:proteolysis
Halo_Nar1-Halo_Nar1_08260_hypothetical_protein.pdb	AF-A0A6A5BS02-F1-model_v4	0.233	262	196	0	36	297	213	469	3.046e-09	513	A0A6A5BS02		GO:0016020; GO:0004252	5763	brain-eating amoeba, Naegleria fowleri Carter 1970, Naegleria fowleri	GO:membrane GO:serine-type endopeptidase activity
Halo_Nar1-Halo_Nar1_08260_hypothetical_protein.pdb	AF-A0A7V6BER6-F1-model_v4	0.269	189	131	0	113	301	1	180	3.21e-09	512	A0A7V6BER6	WP_058312634.1	GO:0016020; GO:0004252; GO:0006508	2052186	Verrucomicrobia subdivision 3 bacterium	GO:membrane GO:serine-type endopeptidase activity GO:proteolysis
Halo_Nar1-Halo_Nar1_08260_hypothetical_protein.pdb	AF-A0A2V1J171-F1-model_v4	0.256	224	166	0	80	303	2	225	3.21e-09	512	A0A2V1J171		GO:0016020; GO:0004252; GO:0006508	2094151	DSM 100749, JCM 33114, JCM-33114, JCM:33114, JCM33114, Muribaculaceae bacterium B1117, Muribaculaceae bacterium B1404, Muribaculaceae bacterium DSM 100749, Muribaculaceae bacterium DSM 100764, Paramuribaculum intestinale Lagkouvardos et al. 2019, Paramuribaculum intestinale, strain B1117	GO:membrane GO:serine-type endopeptidase activity GO:proteolysis
Halo_Nar1-Halo_Nar1_08260_hypothetical_protein.pdb	AF-A0A7X7SCX6-F1-model_v4	0.22	209	151	0	90	298	12	206	3.21e-09	512	A0A7X7SCX6		GO:0016020; GO:0004252; GO:0006508	1932692	Lentisphaerae bacterium, Lentisphaerota bacterium	GO:membrane GO:serine-type endopeptidase activity GO:proteolysis
Halo_Nar1-Halo_Nar1_08260_hypothetical_protein.pdb	AF-A0A1V2L4A9-F1-model_v4	0.235	229	162	0	76	304	76	288	3.21e-09	512	A0A1V2L4A9		GO:0016020; GO:0004252	36022	Candida fabianii, CBS 5640, CCRC 21415, CCRC:21415, Cyberlindnera fabianii, Cyberlindnera fabianii (Wick.) Minter 2009, Hansenula fabianii, Hansenula fabianii Wick., 1965, IFO 1370, JCM 3601, Lindnera fabianii, NRRL Y-1871, Pichia fabianii, Pichia fabianii (Wick.) Kurtzman 1984, specimen-voucher:NRRL:Y:1871	GO:membrane GO:serine-type endopeptidase activity
Halo_Nar1-Halo_Nar1_08260_hypothetical_protein.pdb	AF-A0A3C1WPS5-F1-model_v4	0.246	237	170	0	73	299	3	239	3.21e-09	512	A0A3C1WPS5		GO:0016020; GO:0004252; GO:0006508	1898104	Bacteroidetes bacterium, Bacteroidota bacterium	GO:membrane GO:serine-type endopeptidase activity GO:proteolysis
Halo_Nar1-Halo_Nar1_08260_hypothetical_protein.pdb	AF-C4YB79-F1-model_v4	0.242	217	153	0	83	299	176	378	3.21e-09	512	C4YB79	XP_002614593.1	GO:0016020; GO:0004252	306902	Candida lusitaniae ATCC 42720, Clavispora lusitaniae ATCC 42720	GO:membrane GO:serine-type endopeptidase activity
Halo_Nar1-Halo_Nar1_08260_hypothetical_protein.pdb	AF-A0A7J4MTM0-F1-model_v4	0.282	273	172	0	65	304	2	274	3.383e-09	511	A0A7J4MTM0		GO:0016020; GO:0004252; GO:0006508	2026764	Nanoarchaeota archaeon	GO:membrane GO:serine-type endopeptidase activity GO:proteolysis
Halo_Nar1-Halo_Nar1_08260_hypothetical_protein.pdb	AF-A0A3E2HR99-F1-model_v4	0.233	236	176	0	60	295	39	269	3.383e-09	511	A0A3E2HR99		GO:0016020; GO:0004252	5539	CBS 233.57, IMI 062532, MUCL 4172, Scytalidium lignicola Pesante, 1957, Scytalidium lignicola, UAMH 1502, UAMH 385	GO:membrane GO:serine-type endopeptidase activity
Halo_Nar1-Halo_Nar1_08260_hypothetical_protein.pdb	AF-A0A0B7IKE9-F1-model_v4	0.243	220	160	0	83	302	5	216	3.383e-09	511	A0A0B7IKE9	WP_013996944.1	GO:0016020; GO:0004252; GO:0006508	28188	ATCC 35979, Capnocytophaga canimorsus Brenner et al. 1990, Capnocytophaga canimorsus, CDC group DF-2, CIP 103936, DSM 19204, NCTC 12242, strain 7120	GO:membrane GO:serine-type endopeptidase activity GO:proteolysis
Halo_Nar1-Halo_Nar1_08260_hypothetical_protein.pdb	AF-A0A1Q3Q237-F1-model_v4	0.235	213	158	0	90	302	9	215	3.383e-09	511	A0A1Q3Q237		GO:0016020; GO:0004252	1895921	Bacteroidetes bacterium 37-13	GO:membrane GO:serine-type endopeptidase activity
Halo_Nar1-Halo_Nar1_08260_hypothetical_protein.pdb	AF-A0A2G2KG33-F1-model_v4	0.218	215	158	0	76	290	2	204	3.383e-09	511	A0A2G2KG33		GO:0016020; GO:0004252; GO:0006508	1965332	Kordia sp.	GO:membrane GO:serine-type endopeptidase activity GO:proteolysis
Halo_Nar1-Halo_Nar1_08260_hypothetical_protein.pdb	AF-A0A5Q4GP16-F1-model_v4	0.256	236	174	0	60	295	55	289	3.383e-09	511	A0A5Q4GP16	WP_023043676.1	GO:0016020; GO:0004252; GO:0006508	1979961	Wenzhouxiangella sp.	GO:membrane GO:serine-type endopeptidase activity GO:proteolysis
Halo_Nar1-Halo_Nar1_08260_hypothetical_protein.pdb	AF-A0A1Y1YVA0-F1-model_v4	0.254	232	167	0	60	291	78	302	3.383e-09	511	A0A1Y1YVA0		GO:0016020; GO:0004252	1314790	Basidiobolus meristosporus CBS 931.73	GO:membrane GO:serine-type endopeptidase activity
Halo_Nar1-Halo_Nar1_08260_hypothetical_protein.pdb	AF-A0A165SX95-F1-model_v4	0.223	203	154	0	90	292	13	211	3.566e-09	510	A0A165SX95		GO:0016020; GO:0004252	1314783	Daedalea quercina L-15889	GO:membrane GO:serine-type endopeptidase activity
Halo_Nar1-Halo_Nar1_08260_hypothetical_protein.pdb	AF-A0A1G7VSP9-F1-model_v4	0.261	201	147	0	102	301	3	203	3.566e-09	510	A0A1G7VSP9		GO:0016020; GO:0004252	104663	ATCC 29495, CCUG 12809, Chitinophaga filiformis (Reichenbach 1989) Kampfer et al. 2006, Chitinophaga filiformis, CIP 106401, DSM 527, Flexibacter elegans Soriano 1945, non Lewin 1969, Flexibacter filiformis (ex Solntseva 1940) Reichenbach 1989, Flexibacter filiformis, HAMBI 1966, IFO 15056, JCM 21160, Myxococcus filiformis Solntseva 1940, Myxococcus filiformis, NBRC 15056, strain Fx e1 Reichenbach	GO:membrane GO:serine-type endopeptidase activity
Halo_Nar1-Halo_Nar1_08260_hypothetical_protein.pdb	AF-A0A2S7TZK1-F1-model_v4	0.242	212	155	0	89	300	10	215	3.566e-09	510	A0A2S7TZK1	XP_007372990.1	GO:0016020; GO:0004252	1658618	KCTC 52460, NBRC 110691, Rubritalea profundi, Rubritalea profundi Song et al. 2018, Rubritalea sp. SAORIC-165, strain SAORIC-165, Verrucomicrobia bacterium SAORIC-165	GO:membrane GO:serine-type endopeptidase activity
Halo_Nar1-Halo_Nar1_08260_hypothetical_protein.pdb	AF-A0A4P5YVX5-F1-model_v4	0.286	214	151	0	88	301	54	266	3.566e-09	510	A0A4P5YVX5		GO:0016020; GO:0004252	2026799	Verrucomicrobiota bacterium	GO:membrane GO:serine-type endopeptidase activity
Halo_Nar1-Halo_Nar1_08260_hypothetical_protein.pdb	AF-A0A1Q6YEH0-F1-model_v4	0.279	204	144	0	90	290	18	221	3.758e-09	509	A0A1Q6YEH0		GO:0016020; GO:0004252	1803464	Acidobacteria bacterium 13_2_20CM_57_17	GO:membrane GO:serine-type endopeptidase activity
Halo_Nar1-Halo_Nar1_08260_hypothetical_protein.pdb	AF-A0A3M1C205-F1-model_v4	0.255	211	152	0	90	300	20	224	3.758e-09	509	A0A3M1C205		GO:0016020; GO:0004252; GO:0006508	28201	Bdellovibrio sp.	GO:membrane GO:serine-type endopeptidase activity GO:proteolysis
Halo_Nar1-Halo_Nar1_08260_hypothetical_protein.pdb	AF-A0A523JFD6-F1-model_v4	0.247	207	140	0	90	296	2	188	3.758e-09	509	A0A523JFD6		GO:0016020; GO:0004252; GO:0006508	2026735	Deltaproteobacteria bacterium	GO:membrane GO:serine-type endopeptidase activity GO:proteolysis
Halo_Nar1-Halo_Nar1_08260_hypothetical_protein.pdb	AF-A0A5C6V4J3-F1-model_v4	0.277	238	146	0	88	290	16	253	3.758e-09	509	A0A5C6V4J3		GO:0016020; GO:0004252; GO:0006508	1294296	BCRC 80551, JCM 18817, Luteibaculum oceani, Luteibaculum oceani Shahina et al. 2013, Owenweeksia sp. CC-AMWY-103B, strain CC-AMWY-103B	GO:membrane GO:serine-type endopeptidase activity GO:proteolysis
Halo_Nar1-Halo_Nar1_08260_hypothetical_protein.pdb	AF-A0A368MFG0-F1-model_v4	0.195	229	182	0	76	304	2	228	3.758e-09	509	A0A368MFG0		GO:0016020; GO:0004252; GO:0006508	2282123	Winogradskyella sp. KYW1333	GO:membrane GO:serine-type endopeptidase activity GO:proteolysis
Halo_Nar1-Halo_Nar1_08260_hypothetical_protein.pdb	AF-W6MXL9-F1-model_v4	0.257	215	146	0	90	304	149	346	3.758e-09	509	W6MXL9		GO:0016020; GO:0004252	1382522	Kuraishia capsulata CBS1993, Kuraishia capsulata CBS 1993	GO:membrane GO:serine-type endopeptidase activity
Halo_Nar1-Halo_Nar1_08260_hypothetical_protein.pdb	AF-A0A0E3YT18-F1-model_v4	0.278	200	139	0	88	287	18	210	3.961e-09	508	A0A0E3YT18		GO:0016020; GO:0004252	1637999	Verrucomicrobia bacterium IMCC26134	GO:membrane GO:serine-type endopeptidase activity
Halo_Nar1-Halo_Nar1_08260_hypothetical_protein.pdb	AF-A0A3D1MCU1-F1-model_v4	0.202	247	178	0	79	302	11	257	3.961e-09	508	A0A3D1MCU1		GO:0016020; GO:0004252; GO:0006508	1898104	Bacteroidetes bacterium, Bacteroidota bacterium	GO:membrane GO:serine-type endopeptidase activity GO:proteolysis
Halo_Nar1-Halo_Nar1_08260_hypothetical_protein.pdb	AF-A0A6L7WLE1-F1-model_v4	0.248	236	159	0	93	304	24	259	4.4e-09	506	A0A6L7WLE1		GO:0016020; GO:0004252; GO:0006508	1978231	Acidobacteriota bacterium	GO:membrane GO:serine-type endopeptidase activity GO:proteolysis
Halo_Nar1-Halo_Nar1_08260_hypothetical_protein.pdb	AF-A0A851GBM7-F1-model_v4	0.235	216	161	0	89	304	27	237	4.4e-09	506	A0A851GBM7		GO:0016020; GO:0004252; GO:0006508	2748318	KCTC 72800, MCCC 1H00405, Oceaniferula marina Jin et al. 2021, Oceaniferula marina, strain N1E253, Verrucomicrobiaceae bacterium N1E253	GO:membrane GO:serine-type endopeptidase activity GO:proteolysis
Halo_Nar1-Halo_Nar1_08260_hypothetical_protein.pdb	AF-A0A7X8DMN1-F1-model_v4	0.238	237	174	0	73	301	11	247	4.4e-09	506	A0A7X8DMN1		GO:0016020; GO:0004252; GO:0006508	2030927	Bacteroidales bacterium	GO:membrane GO:serine-type endopeptidase activity GO:proteolysis
Halo_Nar1-Halo_Nar1_08260_hypothetical_protein.pdb	AF-A0A7V6G506-F1-model_v4	0.206	238	186	0	66	300	4	241	4.4e-09	506	A0A7V6G506		GO:0016020; GO:0004252; GO:0006508	2030927	Bacteroidales bacterium	GO:membrane GO:serine-type endopeptidase activity GO:proteolysis
Halo_Nar1-Halo_Nar1_08260_hypothetical_protein.pdb	AF-A0A519VTX2-F1-model_v4	0.235	210	159	0	89	298	18	226	4.637e-09	505	A0A519VTX2		GO:0016020; GO:0004252; GO:0006508	1898978	Hymenobacter sp.	GO:membrane GO:serine-type endopeptidase activity GO:proteolysis
Halo_Nar1-Halo_Nar1_08260_hypothetical_protein.pdb	AF-A0A3M1WTR4-F1-model_v4	0.236	204	154	0	90	291	8	211	4.887e-09	504	A0A3M1WTR4		GO:0016020; GO:0004252; GO:0006508	1898104	Bacteroidetes bacterium, Bacteroidota bacterium	GO:membrane GO:serine-type endopeptidase activity GO:proteolysis
Halo_Nar1-Halo_Nar1_08260_hypothetical_protein.pdb	AF-B0NRN0-F1-model_v4	0.246	186	139	0	116	300	11	196	4.887e-09	504	B0NRN0		GO:0016020; GO:0004252	449673	Bacteroides stercoris ATCC 43183, Bacteroides stercoris strain ATCC 43183, Bacteroides stercoris str. ATCC 43183	GO:membrane GO:serine-type endopeptidase activity
Halo_Nar1-Halo_Nar1_08260_hypothetical_protein.pdb	AF-A0A7T4YIF8-F1-model_v4	0.279	227	151	0	88	297	25	251	4.887e-09	504	A0A7T4YIF8		GO:0016020; GO:0004252; GO:0006508	2026780	Planctomycetaeota bacterium, Planctomycetes bacterium, Planctomycetota bacterium	GO:membrane GO:serine-type endopeptidase activity GO:proteolysis
Halo_Nar1-Halo_Nar1_08260_hypothetical_protein.pdb	AF-A0A7C6AXY6-F1-model_v4	0.234	245	172	0	60	304	5	230	4.887e-09	504	A0A7C6AXY6		GO:0016020; GO:0004252; GO:0006508	2026780	Planctomycetaeota bacterium, Planctomycetes bacterium, Planctomycetota bacterium	GO:membrane GO:serine-type endopeptidase activity GO:proteolysis
Halo_Nar1-Halo_Nar1_08260_hypothetical_protein.pdb	AF-A0A2M9CSK9-F1-model_v4	0.237	221	163	0	88	302	15	235	4.887e-09	504	A0A2M9CSK9	WP_021272551.1	GO:0016020; GO:0004252; GO:0006508	454188	Bacteroidetes bacterium P373, DSM 27268, ICMP 20041, strain P373, Thermoflavifilum aggregans Anders et al. 2014, Thermoflavifilum aggregans	GO:membrane GO:serine-type endopeptidase activity GO:proteolysis
Halo_Nar1-Halo_Nar1_08260_hypothetical_protein.pdb	AF-A0A1Y1W2G3-F1-model_v4	0.207	295	205	0	35	294	21	315	4.887e-09	504	A0A1Y1W2G3		GO:0016020; GO:0004252	61395	ATCC 12442, CBS 312.51, Linderina pennispora Raper & Fennell, 1952, Linderina pennispora, NRRL 2237, specimen-voucher:VKM:F:1219, VKM F-1219	GO:membrane GO:serine-type endopeptidase activity
Halo_Nar1-Halo_Nar1_08260_hypothetical_protein.pdb	AF-A0A3M2GGR7-F1-model_v4	0.291	214	146	0	90	303	23	229	5.151e-09	503	A0A3M2GGR7		GO:0016020; GO:0004252; GO:0006508	2026742	Gemmatimonadota bacterium	GO:membrane GO:serine-type endopeptidase activity GO:proteolysis
Halo_Nar1-Halo_Nar1_08260_hypothetical_protein.pdb	AF-A0A661ZEL9-F1-model_v4	0.257	230	167	0	75	300	2	231	5.151e-09	503	A0A661ZEL9		GO:0016020; GO:0004252; GO:0006508	1898104	Bacteroidetes bacterium, Bacteroidota bacterium	GO:membrane GO:serine-type endopeptidase activity GO:proteolysis
Halo_Nar1-Halo_Nar1_08260_hypothetical_protein.pdb	AF-A0A0A2F0D5-F1-model_v4	0.201	213	162	0	90	302	24	227	5.429e-09	502	A0A0A2F0D5	WP_044188436.1	GO:0016020; GO:0004252	1515615	Porphyromonas sp. COT-290 OH860, Porphyromonas sp. COT-290_OH860	GO:membrane GO:serine-type endopeptidase activity
Halo_Nar1-Halo_Nar1_08260_hypothetical_protein.pdb	AF-A0A2N3A6C7-F1-model_v4	0.233	226	166	0	73	289	3	228	5.429e-09	502	A0A2N3A6C7		GO:0016020; GO:0004252; GO:0006508	2013679	Bacteroidetes bacterium HGW-Bacteroidetes-11	GO:membrane GO:serine-type endopeptidase activity GO:proteolysis
Halo_Nar1-Halo_Nar1_08260_hypothetical_protein.pdb	AF-A0A0C9MA27-F1-model_v4	0.222	267	202	0	38	304	26	286	5.429e-09	502	A0A0C9MA27		GO:0016020; GO:0004252	91626	Mucor ambiguus	GO:membrane GO:serine-type endopeptidase activity
Halo_Nar1-Halo_Nar1_08260_hypothetical_protein.pdb	AF-G8YTZ1-F1-model_v4	0.251	216	147	0	82	297	134	330	5.429e-09	502	G8YTZ1		GO:0016020; GO:0004252	559304	Millerozyma farinosa CBS 7064, Pichia farinosa CBS 7064	GO:membrane GO:serine-type endopeptidase activity
Halo_Nar1-Halo_Nar1_08260_hypothetical_protein.pdb	AF-A0A2X0K9T5-F1-model_v4	0.256	232	167	0	60	291	116	341	5.429e-09	502	A0A2X0K9T5		GO:0016020; GO:0004252	289078	Microbotryum saponariae M. Lutz, Goker, Piatek, Kemler, Begerow & Oberw., 2005, Microbotryum saponariae	GO:membrane GO:serine-type endopeptidase activity
Halo_Nar1-Halo_Nar1_08260_hypothetical_protein.pdb	AF-A0A0P1KUJ3-F1-model_v4	0.255	208	142	0	90	297	200	390	5.429e-09	502	A0A0P1KUJ3		GO:0016020; GO:0004252	1654605	CBS 14138, Lachancea quebecensis K.C. Freel, G. Charron, J.B. Leducq, C.R. Landry & J. Schacherer, 2015, Lachancea quebecensis, Lachancea sp. KF-2015, LL11_022	GO:membrane GO:serine-type endopeptidase activity
Halo_Nar1-Halo_Nar1_08260_hypothetical_protein.pdb	AF-A0A7X8CVX7-F1-model_v4	0.319	165	108	0	135	299	89	248	5.722e-09	501	A0A7X8CVX7		GO:0016020; GO:0004252; GO:0006508	166	Treponema sp.	GO:membrane GO:serine-type endopeptidase activity GO:proteolysis
Halo_Nar1-Halo_Nar1_08260_hypothetical_protein.pdb	AF-A0A368KPW3-F1-model_v4	0.248	197	137	0	88	284	24	206	5.722e-09	501	A0A368KPW3		GO:0016020; GO:0004252; GO:0006508	1031537	Blastopirellula cremea Lee et al. 2013, Blastopirellula cremea, Blastopirellula sp. LHWP2, Bremerella cremea (Lee et al. 2013) Rensink et al. 2021, Bremerella cremea, JCM 17758, KACC 15559, strain LHWP2	GO:membrane GO:serine-type endopeptidase activity GO:proteolysis
Halo_Nar1-Halo_Nar1_08260_hypothetical_protein.pdb	AF-A0A151SPE3-F1-model_v4	0.25	212	155	0	79	290	99	306	5.722e-09	501	A0A151SPE3		GO:0016020; GO:0004252	3821	Cajanus cajan (L.) Millsp., Cajanus cajan, pigeon pea	GO:membrane GO:serine-type endopeptidase activity
Halo_Nar1-Halo_Nar1_08260_hypothetical_protein.pdb	AF-H6L398-F1-model_v4	0.244	212	160	0	79	290	7	218	5.722e-09	501	H6L398	WP_015692541.1	GO:0016020; GO:0004252	984262	Saprospira grandis strain Lewin, Saprospira grandis str. Lewin	GO:membrane GO:serine-type endopeptidase activity
Halo_Nar1-Halo_Nar1_08260_hypothetical_protein.pdb	AF-A0A1X7QX22-F1-model_v4	0.251	212	151	0	89	300	139	341	5.722e-09	501	A0A1X7QX22		GO:0016020; GO:0004252; GO:0006508	1789683	B1-TP1-1, CLIB 1764, Kazachstania saulgeensis N. Jacques, Sarilar, Urien, M. Perrin, Tinsley, D. Sicard & Casareg., 2016, Kazachstania saulgeensis, Kazachstania sp. B1-TP1-1, Kazachstania sp. B1-TP-13, Kazachstania sp. CLIB 1764, Kazachstania sp. CLIB 1780	GO:membrane GO:serine-type endopeptidase activity GO:proteolysis
Halo_Nar1-Halo_Nar1_08260_hypothetical_protein.pdb	AF-Q54NX5-F1-model_v4	0.252	232	168	0	60	291	116	340	6.03e-09	500	Q54NX5	XP_639942.1	GO:0016020; GO:0004252	44689	Dictyostelium discoideum	GO:membrane GO:serine-type endopeptidase activity
Halo_Nar1-Halo_Nar1_08260_hypothetical_protein.pdb	AF-A0A507EMJ1-F1-model_v4	0.228	267	204	0	38	304	111	375	6.03e-09	500	A0A507EMJ1		GO:0016020; GO:0004252	117820	Phlyctochytrium palustre A. Gaertn., 1954, Phlyctochytrium palustre, Spizellomyces palustris A. Gaertn. ex D.J.S. Barr, 1984, Spizellomyces palustris, Spizellomyces sp. 'palustris'	GO:membrane GO:serine-type endopeptidase activity
Halo_Nar1-Halo_Nar1_08260_hypothetical_protein.pdb	AF-A0A0R2V5I3-F1-model_v4	0.293	207	146	0	77	283	1	207	6.356e-09	499	A0A0R2V5I3		GO:0016020; GO:0004252	1655599	Sphingobacteriales bacterium BACL12 MAG-120802-bin5	GO:membrane GO:serine-type endopeptidase activity
Halo_Nar1-Halo_Nar1_08260_hypothetical_protein.pdb	AF-A0A381VXQ9-F1-model_v4	0.25	206	144	0	97	302	2	194	6.356e-09	499	A0A381VXQ9		GO:0016020; GO:0004252	408172	marine metagenome, ocean metagenome	GO:membrane GO:serine-type endopeptidase activity
Halo_Nar1-Halo_Nar1_08260_hypothetical_protein.pdb	AF-T0QD81-F1-model_v4	0.225	234	166	0	61	294	26	240	6.699e-09	498	T0QD81	XP_008610616.1	GO:0016020; GO:0004252	1156394	Saprolegnia declina VS20, Saprolegnia diclina VS20	GO:membrane GO:serine-type endopeptidase activity
Halo_Nar1-Halo_Nar1_08260_hypothetical_protein.pdb	AF-A0A7V8AE95-F1-model_v4	0.279	197	126	0	89	285	15	190	6.699e-09	498	A0A7V8AE95		GO:0016020; GO:0004252	2030800	Elusimicrobiota bacterium	GO:membrane GO:serine-type endopeptidase activity
Halo_Nar1-Halo_Nar1_08260_hypothetical_protein.pdb	AF-A0A816FAQ9-F1-model_v4	0.249	247	176	0	38	284	20	255	6.699e-09	498	A0A816FAQ9		GO:0016020; GO:0004252	433720	Adineta steineri Bartos, 1951, Adineta steineri	GO:membrane GO:serine-type endopeptidase activity
Halo_Nar1-Halo_Nar1_08260_hypothetical_protein.pdb	AF-A0A7W7Y998-F1-model_v4	0.253	205	150	0	88	289	25	229	6.699e-09	498	A0A7W7Y998		GO:0016020; GO:0004252; GO:0006508	48466	ATCC 700199, DSM 12252, Prosthecobacter FC2, Prosthecobacter sp. FC-2, Prosthecobacter vanneervenii Hedlund et al. 1998, Prosthecobacter vanneervenii, strain FC2	GO:membrane GO:serine-type endopeptidase activity GO:proteolysis
Halo_Nar1-Halo_Nar1_08260_hypothetical_protein.pdb	AF-A0A7S2TI75-F1-model_v4	0.236	222	166	0	81	298	54	275	7.06e-09	497	A0A7S2TI75		GO:0016020; GO:0004252	641309	Lotharella oceanica, Lotharella oceanica S.Ota in Ota et al. 2009, Lotharella sp. CCMP622, Lotharella sp. PJK-2009a	GO:membrane GO:serine-type endopeptidase activity
Halo_Nar1-Halo_Nar1_08260_hypothetical_protein.pdb	AF-A0A518DSM3-F1-model_v4	0.224	202	152	0	88	284	24	225	7.06e-09	497	A0A518DSM3	WP_013300694.1	GO:0016020; GO:0004252	2528010	DSM 103796, Lignipirellula cremea Peeters et al. 2020, Lignipirellula cremea, LMG 29741, LMG:29741, Planctomycetes bacterium Pla85_3_4, strain Pla85_3_4	GO:membrane GO:serine-type endopeptidase activity
Halo_Nar1-Halo_Nar1_08260_hypothetical_protein.pdb	AF-A0A1G3XLS1-F1-model_v4	0.3	168	106	0	130	297	2	154	7.441e-09	496	A0A1G3XLS1		GO:0016020; GO:0004252	1802371	Thaumarchaeota archaeon RBG_16_49_8	GO:membrane GO:serine-type endopeptidase activity
Halo_Nar1-Halo_Nar1_08260_hypothetical_protein.pdb	AF-A0A1B7N742-F1-model_v4	0.232	206	154	0	86	291	97	298	7.441e-09	496	A0A1B7N742		GO:0016020; GO:0004252	1314800	Rhizopogon vinicolor AM-OR11-026	GO:membrane GO:serine-type endopeptidase activity
Halo_Nar1-Halo_Nar1_08260_hypothetical_protein.pdb	AF-A0A7X7Z561-F1-model_v4	0.2	202	155	0	90	291	29	223	7.842e-09	495	A0A7X7Z561	WP_074348880.1	GO:0016020; GO:0004252; GO:0006508	2030927	Bacteroidales bacterium	GO:membrane GO:serine-type endopeptidase activity GO:proteolysis
Halo_Nar1-Halo_Nar1_08260_hypothetical_protein.pdb	AF-A0A2E7TXR7-F1-model_v4	0.234	214	161	0	77	290	1	211	7.842e-09	495	A0A2E7TXR7		GO:0016020; GO:0004252	2021391	Flavobacteriales bacterium	GO:membrane GO:serine-type endopeptidase activity
Halo_Nar1-Halo_Nar1_08260_hypothetical_protein.pdb	AF-A0A1G0CMZ6-F1-model_v4	0.274	214	143	0	89	302	3	200	8.265e-09	494	A0A1G0CMZ6		GO:0016020; GO:0004252	1798019	Fluviicola sp. RIFCSPHIGHO2_12_FULL_43_24	GO:membrane GO:serine-type endopeptidase activity
Halo_Nar1-Halo_Nar1_08260_hypothetical_protein.pdb	AF-A0A376BUD6-F1-model_v4	0.267	204	141	0	89	292	6	198	8.265e-09	494	A0A376BUD6	WP_034293554.1	GO:0016020; GO:0004252; GO:0006508	153491	Alysiella crassa (Schmid 1922) Xie and Yokota 2005, Alysiella crassa, ATCC 15533, Caryophanon crassa (Schmid 1922) Peshkoff 1948, Caryophanon crassa, CCUG 25927, CIP 103341, DSM 2578, IAM 14969, LMG 7829, LMG:7829, NBRC 102455, NCTC 10283, Simonsiella crassa Schmid 1922 (Approved Lists 1980), Simonsiella crassa	GO:membrane GO:serine-type endopeptidase activity GO:proteolysis
Halo_Nar1-Halo_Nar1_08260_hypothetical_protein.pdb	AF-A0A2W0A0A2-F1-model_v4	0.217	202	151	0	90	291	27	220	8.265e-09	494	A0A2W0A0A2		GO:0016020; GO:0004252	1978231	Acidobacteriota bacterium	GO:membrane GO:serine-type endopeptidase activity
Halo_Nar1-Halo_Nar1_08260_hypothetical_protein.pdb	AF-Q01CN6-F1-model_v4	0.231	225	158	0	90	295	60	284	8.265e-09	494	Q01CN6	XP_003078177.1	GO:0016020; GO:0004252	70448	Ostreococcus tauri C.Courties & M.-J.Chretiennot-Dinet, 1995, Ostreococcus tauri	GO:membrane GO:serine-type endopeptidase activity
Halo_Nar1-Halo_Nar1_08260_hypothetical_protein.pdb	AF-A0A3D2XEH4-F1-model_v4	0.2	268	211	0	34	301	13	277	8.265e-09	494	A0A3D2XEH4		GO:0016020; GO:0004252; GO:0006508	1869212	Chitinophagaceae bacterium	GO:membrane GO:serine-type endopeptidase activity GO:proteolysis
Halo_Nar1-Halo_Nar1_08260_hypothetical_protein.pdb	AF-A0A5N1JEZ8-F1-model_v4	0.243	211	151	0	88	298	2	202	8.711e-09	493	A0A5N1JEZ8		GO:0016020; GO:0004252; GO:0006508	2607654	KCTC 72629, KCTC-72629, KCTC:72629, KCTC72629, Larkinella humicola Park et al. 2022, Larkinella humicola, Larkinella sp. MA1, NBRC 114191, NBRC-114191, NBRC:114191, NBRC114191, strain MA1	GO:membrane GO:serine-type endopeptidase activity GO:proteolysis
Halo_Nar1-Halo_Nar1_08260_hypothetical_protein.pdb	AF-A0A2E7MF95-F1-model_v4	0.253	215	158	0	90	302	23	237	8.711e-09	493	A0A2E7MF95		GO:0016020; GO:0004252	2026735	Deltaproteobacteria bacterium	GO:membrane GO:serine-type endopeptidase activity
Halo_Nar1-Halo_Nar1_08260_hypothetical_protein.pdb	AF-A0A351G0M4-F1-model_v4	0.237	200	138	0	88	287	24	205	8.711e-09	493	A0A351G0M4		GO:0016020; GO:0004252	2026779	Planctomycetaceae bacterium	GO:membrane GO:serine-type endopeptidase activity
Halo_Nar1-Halo_Nar1_08260_hypothetical_protein.pdb	AF-A0A348XJF4-F1-model_v4	0.256	214	151	0	89	302	31	234	8.711e-09	493	A0A348XJF4		GO:0016020; GO:0004252	2053569	Lentisphaeria bacterium	GO:membrane GO:serine-type endopeptidase activity
Halo_Nar1-Halo_Nar1_08260_hypothetical_protein.pdb	AF-A0A3L6SKR3-F1-model_v4	0.271	203	141	0	90	292	115	309	8.711e-09	493	A0A3L6SKR3		GO:0016020; GO:0004252	4540	broom millet, common millet, Panicum miliaceum L., Panicum miliaceum, proso millet	GO:membrane GO:serine-type endopeptidase activity
Halo_Nar1-Halo_Nar1_08260_hypothetical_protein.pdb	AF-A0A507D8K8-F1-model_v4	0.2	268	206	0	35	302	49	307	8.711e-09	493	A0A507D8K8		GO:0016020; GO:1990904; GO:0005840; GO:0004252; GO:0003735; GO:0006412	286115	Chrysophlyctis endobiotica Schilb., 1896, Chrysophlyctis endobiotica, Synchytrium endobioticum	GO:membrane GO:ribonucleoprotein complex GO:ribosome GO:serine-type endopeptidase activity GO:structural constituent of ribosome GO:translation
Halo_Nar1-Halo_Nar1_08260_hypothetical_protein.pdb	AF-A0A7J2U6S8-F1-model_v4	0.32	192	128	0	90	281	18	206	8.711e-09	493	A0A7J2U6S8		GO:0016020; GO:0004252; GO:0006508	334771	DSM 17230, Ignisphaera aggregans Niederberger et al. 2006, Ignisphaera aggregans, JCM 13409, strain AQ1.S1	GO:membrane GO:serine-type endopeptidase activity GO:proteolysis
Halo_Nar1-Halo_Nar1_08260_hypothetical_protein.pdb	AF-A0A2M8HKK7-F1-model_v4	0.229	217	151	0	88	304	5	201	9.181e-09	492	A0A2M8HKK7		GO:0016020; GO:0004252; GO:0006508	178	Leptospira sp.	GO:membrane GO:serine-type endopeptidase activity GO:proteolysis
Halo_Nar1-Halo_Nar1_08260_hypothetical_protein.pdb	AF-A0A1V4MD34-F1-model_v4	0.224	227	175	0	76	302	4	230	9.181e-09	492	A0A1V4MD34		GO:0016020; GO:0004252	1775672	delta proteobacterium ML8_D	GO:membrane GO:serine-type endopeptidase activity
Halo_Nar1-Halo_Nar1_08260_hypothetical_protein.pdb	AF-A0A3R7TYP2-F1-model_v4	0.187	221	177	0	81	301	4	222	9.181e-09	492	A0A3R7TYP2		GO:0016020; GO:0004252; GO:0006508	1986729	Flavobacteriales bacterium TMED84	GO:membrane GO:serine-type endopeptidase activity GO:proteolysis
Halo_Nar1-Halo_Nar1_08260_hypothetical_protein.pdb	AF-A0A1V6D460-F1-model_v4	0.236	212	147	0	90	301	37	229	9.181e-09	492	A0A1V6D460		GO:0016020; GO:0004252; GO:0006508	1852903	Planctomycetes bacterium ADurb.Bin126	GO:membrane GO:serine-type endopeptidase activity GO:proteolysis
Halo_Nar1-Halo_Nar1_08260_hypothetical_protein.pdb	AF-A0A2I0WSI1-F1-model_v4	0.258	203	140	0	90	292	130	319	9.181e-09	492	A0A2I0WSI1		GO:0016020; GO:0004252	906689	Dendrobium catenatum Lindl., 1830, Dendrobium catenatum	GO:membrane GO:serine-type endopeptidase activity
Halo_Nar1-Halo_Nar1_08260_hypothetical_protein.pdb	AF-A0A5E4FKG9-F1-model_v4	0.2	201	155	0	90	290	50	244	9.676e-09	491	A0A5E4FKG9		GO:0016020; GO:0004252	3755	almond, Amygdalus communis L., Amygdalus communis, Prunus amygdalus Batsch, Prunus amygdalus, Prunus communis (L.) Arcang., Prunus communis, Prunus dulcis (Mill.) D.A.Webb, Prunus dulcis, Prunus dulcis var. sativa, sweet almond	GO:membrane GO:serine-type endopeptidase activity
Halo_Nar1-Halo_Nar1_08260_hypothetical_protein.pdb	AF-A0A1I2J4W5-F1-model_v4	0.194	240	185	0	75	304	2	241	9.676e-09	491	A0A1I2J4W5		GO:0016020; GO:0004252; GO:0006508	1003	ATCC 23103, DSM 9560, Flexibacter ruber Lewin 1969 (Approved Lists 1980), Flexibacter ruber, IFO 16677, LMG 13857, LMG:13857, NBRC 16677, strain GEY, Thermoflexibacter ruber (Lewin 1969) Hahnke et al. 2017, Thermoflexibacter ruber	GO:membrane GO:serine-type endopeptidase activity GO:proteolysis
Halo_Nar1-Halo_Nar1_08260_hypothetical_protein.pdb	AF-A0A1G4KEW4-F1-model_v4	0.26	208	141	0	90	297	141	331	9.676e-09	491	A0A1G4KEW4		GO:0016020; GO:0004252	1230905	CBS 11717, CLIB 1160, Lachancea mirantina Pereira, Costa, Brasileiro, Rosa & Morais, 2011, Lachancea mirantina, Lachancea sp. CBS 11717, Lachancea sp. PJ-2012b, URM 5925	GO:membrane GO:serine-type endopeptidase activity
Halo_Nar1-Halo_Nar1_08260_hypothetical_protein.pdb	AF-H2B1L8-F1-model_v4	0.246	224	158	0	76	299	131	340	9.676e-09	491	H2B1L8	XP_003959653.1	GO:0016020; GO:0004252	1071382	Kazachstania africana CBS 2517	GO:membrane GO:serine-type endopeptidase activity
Halo_Nar1-Halo_Nar1_08260_hypothetical_protein.pdb	AF-A0A2V9IXM8-F1-model_v4	0.305	186	122	0	112	297	1	177	1.02e-08	490	A0A2V9IXM8		GO:0016020; GO:0004252	1978231	Acidobacteriota bacterium	GO:membrane GO:serine-type endopeptidase activity
Halo_Nar1-Halo_Nar1_08260_hypothetical_protein.pdb	AF-A0A256ZJW0-F1-model_v4	0.259	209	153	0	90	297	17	225	1.02e-08	490	A0A256ZJW0		GO:0016020; GO:0004252; GO:0006508	2012509	Candidatus Bathyarchaeota archaeon ex4484_135	GO:membrane GO:serine-type endopeptidase activity GO:proteolysis
Halo_Nar1-Halo_Nar1_08260_hypothetical_protein.pdb	AF-A0A2D7MBF5-F1-model_v4	0.205	228	175	0	76	303	2	222	1.02e-08	490	A0A2D7MBF5		GO:0016020; GO:0004252; GO:0006508	1871037	Flavobacteriaceae bacterium	GO:membrane GO:serine-type endopeptidase activity GO:proteolysis
Halo_Nar1-Halo_Nar1_08260_hypothetical_protein.pdb	AF-E4RRA8-F1-model_v4	0.2	231	178	0	78	301	5	235	1.02e-08	490	E4RRA8	WP_013408643.1	GO:0016020; GO:0004252	649349	Leadbetterella byssophila 4M15, Leadbetterella byssophila DSM 17132, Leadbetterella byssophila strain DSM 17132, Leadbetterella byssophila str. DSM 17132	GO:membrane GO:serine-type endopeptidase activity
Halo_Nar1-Halo_Nar1_08260_hypothetical_protein.pdb	AF-A0A2E0S9J2-F1-model_v4	0.238	221	162	0	80	300	20	232	1.02e-08	490	A0A2E0S9J2		GO:0016020; GO:0004252	2024855	Rhodopirellula sp.	GO:membrane GO:serine-type endopeptidase activity
Halo_Nar1-Halo_Nar1_08260_hypothetical_protein.pdb	AF-A0A427XSL1-F1-model_v4	0.246	235	176	0	61	295	70	304	1.02e-08	490	A0A427XSL1		GO:0016020; GO:0004252	105984	Apiotrichum porosum, Apiotrichum porosum Stautz, 1931, CBS 2040, JCM 1458, NRRL Y-17198, specimen-voucher:NRRL:Y:17198, specimen-voucher:VKM:Y:3, Trichosporon porosum, Trichosporon sp. ICMP 16990, Trichosporon sp. ICMP 16991, Trichosporon sp. SJ13S15, Trichosporon sp. SJ15S11, VKM Y-3	GO:membrane GO:serine-type endopeptidase activity
Halo_Nar1-Halo_Nar1_08260_hypothetical_protein.pdb	AF-I2H417-F1-model_v4	0.206	263	207	0	35	297	82	343	1.02e-08	490	I2H417	XP_004180638.1	GO:0016020; GO:0004252	1071380	Tetrapisispora blattae CBS 6284	GO:membrane GO:serine-type endopeptidase activity
Halo_Nar1-Halo_Nar1_08260_hypothetical_protein.pdb	AF-A0A1Z8QZI2-F1-model_v4	0.267	215	146	0	90	304	4	203	1.075e-08	489	A0A1Z8QZI2		GO:0016020; GO:0004252; GO:0006508	1986681	Flammeovirgaceae bacterium TMED32	GO:membrane GO:serine-type endopeptidase activity GO:proteolysis
Halo_Nar1-Halo_Nar1_08260_hypothetical_protein.pdb	AF-A0A2Z3L7M6-F1-model_v4	0.199	222	175	0	74	295	2	220	1.075e-08	489	A0A2Z3L7M6		GO:0016020; GO:0004252	247481	Candidatus Cardinium hertigii, Candidatus Cardinium hertigii Zchori-Fein et al. 2004, Cardinium hertigii, endosymbiont of Encarsia hispida	GO:membrane GO:serine-type endopeptidase activity
Halo_Nar1-Halo_Nar1_08260_hypothetical_protein.pdb	AF-A0A3B7MV19-F1-model_v4	0.204	221	170	0	91	304	13	233	1.075e-08	489	A0A3B7MV19		GO:0016020; GO:0004252; GO:0006508	2315862	JCM 33061, KACC 17331, Paraflavitalea soli Heo et al. 2020, Paraflavitalea soli Heo et al. 2020, Paraflavitalea soli, Pseudoflavitalea sp. 5GH32-13, strain 5GH32-13	GO:membrane GO:serine-type endopeptidase activity GO:proteolysis
Halo_Nar1-Halo_Nar1_08260_hypothetical_protein.pdb	AF-A0A814MUF4-F1-model_v4	0.233	294	219	0	5	291	152	445	1.075e-08	489	A0A814MUF4		GO:0016020; GO:0004252	249248	Adineta ricciae, Adineta ricciae Segers & Shiel, 2005	GO:membrane GO:serine-type endopeptidase activity
Halo_Nar1-Halo_Nar1_08260_hypothetical_protein.pdb	AF-A0A2D6MTD6-F1-model_v4	0.219	206	159	0	90	295	14	218	1.133e-08	488	A0A2D6MTD6		GO:0016020; GO:0004252	2026735	Deltaproteobacteria bacterium	GO:membrane GO:serine-type endopeptidase activity
Halo_Nar1-Halo_Nar1_08260_hypothetical_protein.pdb	AF-A0A1T4NSC1-F1-model_v4	0.217	235	175	0	77	300	1	235	1.133e-08	488	A0A1T4NSC1		GO:0016020; GO:0004252; GO:0006508	29524	ATCC 51356, CCUG 41934, DSM 103022, JCM 13864, NCTC 12469, Porphyromonas circumdentaria Love et al. 1992, Porphyromonas circumdentaria, VPB 3329	GO:membrane GO:serine-type endopeptidase activity GO:proteolysis
Halo_Nar1-Halo_Nar1_08260_hypothetical_protein.pdb	AF-A0A7J9Q0H6-F1-model_v4	0.246	209	150	0	80	288	16	215	1.133e-08	488	A0A7J9Q0H6		GO:0016020; GO:0004252; GO:0006508	2026739	Euryarchaeota archaeon	GO:membrane GO:serine-type endopeptidase activity GO:proteolysis
Halo_Nar1-Halo_Nar1_08260_hypothetical_protein.pdb	AF-A0A1Z8Y6Y5-F1-model_v4	0.305	167	110	0	132	290	154	320	1.133e-08	488	A0A1Z8Y6Y5		GO:0016020; GO:0004252	1986837	Planctomycetes bacterium TMED75	GO:membrane GO:serine-type endopeptidase activity
Halo_Nar1-Halo_Nar1_08260_hypothetical_protein.pdb	AF-Q22WI6-F1-model_v4	0.241	232	162	0	60	291	22	236	1.194e-08	487	Q22WI6	XP_001009676.2	GO:0016020; GO:0004252	312017	Tetrahymena thermophila SB210	GO:membrane GO:serine-type endopeptidase activity
Halo_Nar1-Halo_Nar1_08260_hypothetical_protein.pdb	AF-A0A353DCT1-F1-model_v4	0.281	196	135	0	109	304	2	190	1.194e-08	487	A0A353DCT1		GO:0016020; GO:0004252	2026801	Verrucomicrobiales bacterium	GO:membrane GO:serine-type endopeptidase activity
Halo_Nar1-Halo_Nar1_08260_hypothetical_protein.pdb	AF-A0A1D2TZW1-F1-model_v4	0.27	199	138	0	90	288	20	209	1.194e-08	487	A0A1D2TZW1		GO:0016020; GO:0004252	1660168	Verrucomicrobia bacterium SCN 57-15	GO:membrane GO:serine-type endopeptidase activity
Halo_Nar1-Halo_Nar1_08260_hypothetical_protein.pdb	AF-A0A7C7X5L3-F1-model_v4	0.251	204	146	0	88	291	22	217	1.258e-08	486	A0A7C7X5L3		GO:0016020; GO:0004252; GO:0006508	2026779	Planctomycetaceae bacterium	GO:membrane GO:serine-type endopeptidase activity GO:proteolysis
Halo_Nar1-Halo_Nar1_08260_hypothetical_protein.pdb	AF-A0A348TUK9-F1-model_v4	0.229	224	170	0	78	299	5	228	1.258e-08	486	A0A348TUK9		GO:0016020; GO:0004252; GO:0006508	1898111	Cryomorphaceae bacterium	GO:membrane GO:serine-type endopeptidase activity GO:proteolysis
Halo_Nar1-Halo_Nar1_08260_hypothetical_protein.pdb	AF-A0A2G6H4P3-F1-model_v4	0.25	206	152	0	79	284	12	215	1.258e-08	486	A0A2G6H4P3		GO:0016020; GO:0004252; GO:0006508	1898104	Bacteroidetes bacterium, Bacteroidota bacterium	GO:membrane GO:serine-type endopeptidase activity GO:proteolysis
Halo_Nar1-Halo_Nar1_08260_hypothetical_protein.pdb	AF-A0A1S7H9Y4-F1-model_v4	0.234	227	160	0	76	302	127	336	1.258e-08	486	A0A1S7H9Y4		GO:0016020; GO:0004252	1365886	Zygosaccharomyces parabailii, Zygosaccharomyces parabailii S.O. Suh, Gujjari, Beres, B. Beck & J.L. Zhou, 2013, Zygosaccharomyces sp. SOS-2012	GO:membrane GO:serine-type endopeptidase activity
Halo_Nar1-Halo_Nar1_08260_hypothetical_protein.pdb	AF-A0A7Y5B967-F1-model_v4	0.243	198	138	0	88	285	2	184	1.326e-08	485	A0A7Y5B967		GO:0016020; GO:0004252; GO:0006508	1898104	Bacteroidetes bacterium, Bacteroidota bacterium	GO:membrane GO:serine-type endopeptidase activity GO:proteolysis
Halo_Nar1-Halo_Nar1_08260_hypothetical_protein.pdb	AF-A0A2N1J8J8-F1-model_v4	0.215	232	181	0	60	291	22	253	1.326e-08	485	A0A2N1J8J8		GO:0016020; GO:0004252	2020962	CBS 15041, Malassezia sp. JP-2017, Malassezia vespertilionis J.M. Lorch & Vanderwolf, 2018, Malassezia vespertilionis, UAMH 11924	GO:membrane GO:serine-type endopeptidase activity
Halo_Nar1-Halo_Nar1_08260_hypothetical_protein.pdb	AF-A0A661D320-F1-model_v4	0.27	213	143	0	90	302	215	411	1.326e-08	485	A0A661D320		GO:0016020; GO:0004252; GO:0006508	1913989	Gammaproteobacteria bacterium	GO:membrane GO:serine-type endopeptidase activity GO:proteolysis
Halo_Nar1-Halo_Nar1_08260_hypothetical_protein.pdb	AF-A0A662TJR6-F1-model_v4	0.265	212	139	0	80	291	13	202	1.398e-08	484	A0A662TJR6		GO:0016020; GO:0004252; GO:0006508	1906665	archaea archaeon, archaeon	GO:membrane GO:serine-type endopeptidase activity GO:proteolysis
Halo_Nar1-Halo_Nar1_08260_hypothetical_protein.pdb	AF-A0A3N2M3Y6-F1-model_v4	0.237	197	147	0	90	286	19	212	1.398e-08	484	A0A3N2M3Y6		GO:0016020; GO:0004252; GO:0006508	2486471	Muribaculaceae bacterium Isolate-104 (HZI)	GO:membrane GO:serine-type endopeptidase activity GO:proteolysis
Halo_Nar1-Halo_Nar1_08260_hypothetical_protein.pdb	AF-A0A0D2T9H2-F1-model_v4	0.217	201	150	0	90	290	103	294	1.398e-08	484	A0A0D2T9H2		GO:0016020; GO:0004252	29730	Gossypium raimondii, Gossypium raimondii Ulbr., Peruvian cotton	GO:membrane GO:serine-type endopeptidase activity
Halo_Nar1-Halo_Nar1_08260_hypothetical_protein.pdb	AF-A0A068RZW4-F1-model_v4	0.224	236	175	0	60	285	51	286	1.398e-08	484	A0A068RZW4		GO:0016020; GO:0004252	1263082	Lichtheimia corymbifera CBS 429.75, Lichtheimia corymbifera FSU 9682, Lichtheimia corymbifera JMRC:FSU:9682	GO:membrane GO:serine-type endopeptidase activity
Halo_Nar1-Halo_Nar1_08260_hypothetical_protein.pdb	AF-A0A2E5ANM0-F1-model_v4	0.219	238	178	0	73	301	3	240	1.473e-08	483	A0A2E5ANM0		GO:0016020; GO:0004252	1898111	Cryomorphaceae bacterium	GO:membrane GO:serine-type endopeptidase activity
Halo_Nar1-Halo_Nar1_08260_hypothetical_protein.pdb	AF-A0A662V9W1-F1-model_v4	0.343	192	124	0	90	281	34	223	1.473e-08	483	A0A662V9W1		GO:0016020; GO:0004252	2250277	Thermoprotei archaeon	GO:membrane GO:serine-type endopeptidase activity
Halo_Nar1-Halo_Nar1_08260_hypothetical_protein.pdb	AF-A0A5M8PPS5-F1-model_v4	0.208	310	210	0	36	301	223	532	1.473e-08	483	A0A5M8PPS5		GO:0016020; GO:0004252	136370	Lasallia pustulata (L.) Merat, 1821, Lasallia pustulata, Umbilicaria pustulata (L.) Hoffm., 1794, Umbilicaria pustulata	GO:membrane GO:serine-type endopeptidase activity
Halo_Nar1-Halo_Nar1_08260_hypothetical_protein.pdb	AF-J8TS57-F1-model_v4	0.244	176	121	0	120	295	7	167	1.553e-08	482	J8TS57	XP_014184387.1	GO:0016020; GO:0004252	1186058	Trichosporon asahii var. asahii CBS 2479	GO:membrane GO:serine-type endopeptidase activity
Halo_Nar1-Halo_Nar1_08260_hypothetical_protein.pdb	AF-A0A0E9NNX2-F1-model_v4	0.271	212	150	0	90	301	113	319	1.553e-08	482	A0A0E9NNX2	XP_019027094.1	GO:0016020; GO:0004252	698492	Saitoella complicata CBS 7301, Saitoella complicata CCRC 22490, Saitoella complicata IAM 12963, Saitoella complicata JCM 7358, Saitoella complicata NBRC 10748, Saitoella complicata NRRL Y-17804	GO:membrane GO:serine-type endopeptidase activity
Halo_Nar1-Halo_Nar1_08260_hypothetical_protein.pdb	AF-A0A7Y4V8E2-F1-model_v4	0.229	215	158	0	88	302	2	207	1.636e-08	481	A0A7Y4V8E2		GO:0016020; GO:0004252; GO:0006508	2099675	Cyclobacteriaceae bacterium	GO:membrane GO:serine-type endopeptidase activity GO:proteolysis
Halo_Nar1-Halo_Nar1_08260_hypothetical_protein.pdb	AF-A0A6A5VES9-F1-model_v4	0.213	226	175	0	62	284	31	256	1.636e-08	481	A0A6A5VES9		GO:0016020; GO:0004252	1447943	Bimuria novae-zelandiae CBS 107.79	GO:membrane GO:serine-type endopeptidase activity
Halo_Nar1-Halo_Nar1_08260_hypothetical_protein.pdb	AF-A0A0D3LJV3-F1-model_v4	0.237	249	148	0	90	284	8	256	1.636e-08	481	A0A0D3LJV3	WP_061990512.1	GO:0016020; GO:0004252	1257021	Flammeovirgaceae bacterium 311	GO:membrane GO:serine-type endopeptidase activity
Halo_Nar1-Halo_Nar1_08260_hypothetical_protein.pdb	AF-A0A3D3IAW7-F1-model_v4	0.239	209	158	0	96	304	4	211	1.725e-08	480	A0A3D3IAW7		GO:0016020; GO:0004252; GO:0006508	2053541	Cytophagales bacterium	GO:membrane GO:serine-type endopeptidase activity GO:proteolysis
Halo_Nar1-Halo_Nar1_08260_hypothetical_protein.pdb	AF-A0A7X7F3L0-F1-model_v4	0.274	200	138	0	88	287	23	213	1.725e-08	480	A0A7X7F3L0		GO:0016020; GO:0004252; GO:0006508	2699754	Pirellulaceae bacterium	GO:membrane GO:serine-type endopeptidase activity GO:proteolysis
Halo_Nar1-Halo_Nar1_08260_hypothetical_protein.pdb	AF-A0A0C3MD05-F1-model_v4	0.204	229	180	0	77	303	1	229	1.725e-08	480	A0A0C3MD05		GO:0016020; GO:0004252	1547597	ATCC BAA-2681, culture-collection:ATCC:BAA:2681, Porphyromonadaceae bacterium 'DCM OUH 08', Porphyromonadaceae bacterium OUH 308042, Porphyromonadaceae bacterium OUH 334697, Sanguibacteroides justesenii, Sanguibacteroides justesenii Sydenham et al. 2015, strain OUH 308042	GO:membrane GO:serine-type endopeptidase activity
Halo_Nar1-Halo_Nar1_08260_hypothetical_protein.pdb	AF-A0A7G5XH90-F1-model_v4	0.198	222	172	0	90	304	21	242	1.725e-08	480	A0A7G5XH90		GO:0016020; GO:0004252; GO:0006508	2760713	Lacibacter sp. S13-6-22	GO:membrane GO:serine-type endopeptidase activity GO:proteolysis
Halo_Nar1-Halo_Nar1_08260_hypothetical_protein.pdb	AF-A0A2D6LNK2-F1-model_v4	0.21	238	165	0	88	297	31	268	1.725e-08	480	A0A2D6LNK2		GO:0016020; GO:0004252	2026778	Phycisphaerae bacterium	GO:membrane GO:serine-type endopeptidase activity
Halo_Nar1-Halo_Nar1_08260_hypothetical_protein.pdb	AF-A0A2E2QES4-F1-model_v4	0.197	239	181	0	75	300	2	240	1.818e-08	479	A0A2E2QES4		GO:0016020; GO:0004252	2021391	Flavobacteriales bacterium	GO:membrane GO:serine-type endopeptidase activity
Halo_Nar1-Halo_Nar1_08260_hypothetical_protein.pdb	AF-A0A1Y2BAZ4-F1-model_v4	0.205	271	204	0	39	295	63	333	1.818e-08	479	A0A1Y2BAZ4		GO:0016020; GO:0004252	1754190	G1, JMRC:SF:12176, Neocallimastix californiae O'Malley, Theodorou & Solomon, 2016, Neocallimastix californiae, Neocallimastix sp. G1, Neocallimastix sp. KS-2015	GO:membrane GO:serine-type endopeptidase activity
Halo_Nar1-Halo_Nar1_08260_hypothetical_protein.pdb	AF-A0A397JV83-F1-model_v4	0.207	248	193	0	52	299	92	336	1.818e-08	479	A0A397JV83		GO:0016020; GO:0004252	1348612	Diversispora epigaea, Glomus epigaeum, Glomus epigaeus	GO:membrane GO:serine-type endopeptidase activity
Halo_Nar1-Halo_Nar1_08260_hypothetical_protein.pdb	AF-A0A818N614-F1-model_v4	0.207	254	197	0	49	302	25	274	1.818e-08	479	A0A818N614		GO:0016020; GO:0004252	2762511	Rotaria sp. Silwood1	GO:membrane GO:serine-type endopeptidase activity
Halo_Nar1-Halo_Nar1_08260_hypothetical_protein.pdb	AF-A0A6V1XU43-F1-model_v4	0.223	238	180	0	55	292	39	271	1.916e-08	478	A0A6V1XU43		GO:0016020; GO:0004252	2829	Entomosigma akashiwo, Heterosigma akashiwo, Heterosigma akashiwo (Y.Hada) Y.Hada ex Y.Hara & M.Chihara, 1987, Heterosigma carterae strain=CCMP 452, Heterosigma carterae, Heterosigma inlandica	GO:membrane GO:serine-type endopeptidase activity
Halo_Nar1-Halo_Nar1_08260_hypothetical_protein.pdb	AF-A0A6A6JPX3-F1-model_v4	0.2	240	190	0	52	291	55	292	1.916e-08	478	A0A6A6JPX3		GO:0016020; GO:0004252	318751	CBS 379.55, IFO 8205, Westerdykella ornata, Westerdykella ornata Stolk, 1955	GO:membrane GO:serine-type endopeptidase activity
Halo_Nar1-Halo_Nar1_08260_hypothetical_protein.pdb	AF-A0A842LZX6-F1-model_v4	0.285	211	147	0	90	295	17	227	1.916e-08	478	A0A842LZX6		GO:0016020; GO:0004252; GO:0006508	2758716	Candidatus Methanomethylicales archaeon	GO:membrane GO:serine-type endopeptidase activity GO:proteolysis
Halo_Nar1-Halo_Nar1_08260_hypothetical_protein.pdb	AF-A0A2T9Z0Q4-F1-model_v4	0.255	208	153	0	90	295	356	563	1.916e-08	478	A0A2T9Z0Q4		GO:0016020; GO:0003723; GO:0004252	133385	Rubetella simulii Manier, 1964, Rubetella simulii, Smittium simulii Lichtw., 1964, Smittium simulii, Smittium simuli	GO:membrane GO:RNA binding GO:serine-type endopeptidase activity
Halo_Nar1-Halo_Nar1_08260_hypothetical_protein.pdb	AF-A0A4U0W422-F1-model_v4	0.241	203	150	0	89	291	3	201	2.019e-08	477	A0A4U0W422		GO:0016020; GO:0004252	1965284	Rhodotorula sp. CCFEE 5036	GO:membrane GO:serine-type endopeptidase activity
Halo_Nar1-Halo_Nar1_08260_hypothetical_protein.pdb	AF-A0A533WF86-F1-model_v4	0.266	198	143	0	90	285	17	214	2.019e-08	477	A0A533WF86		GO:0016020; GO:0004252; GO:0006508	2026795	Nitrososphaerota archaeon, Thaumarchaeota archaeon	GO:membrane GO:serine-type endopeptidase activity GO:proteolysis
Halo_Nar1-Halo_Nar1_08260_hypothetical_protein.pdb	AF-A0A2E6DK50-F1-model_v4	0.275	213	142	0	90	302	19	215	2.019e-08	477	A0A2E6DK50		GO:0016020; GO:0004252; GO:0006890	2026763	Myxococcales bacterium	GO:membrane GO:serine-type endopeptidase activity GO:retrograde vesicle-mediated transport, Golgi to endoplasmic reticulum
Halo_Nar1-Halo_Nar1_08260_hypothetical_protein.pdb	AF-A0A7J3Z980-F1-model_v4	0.298	193	133	0	90	282	18	207	2.019e-08	477	A0A7J3Z980		GO:0016020; GO:0004252; GO:0006508	334771	DSM 17230, Ignisphaera aggregans Niederberger et al. 2006, Ignisphaera aggregans, JCM 13409, strain AQ1.S1	GO:membrane GO:serine-type endopeptidase activity GO:proteolysis
Halo_Nar1-Halo_Nar1_08260_hypothetical_protein.pdb	AF-A0A1C4AB71-F1-model_v4	0.213	223	166	0	90	301	28	250	2.128e-08	476	A0A1C4AB71		GO:0016020; GO:0004252; GO:0006508	1335309	Chitinophaga costaii Proenca et al. 2014, Chitinophaga costaii, Chitinophaga sp. A37T2, CIP 110584, LMG 27458, LMG:27458, strain A37T2	GO:membrane GO:serine-type endopeptidase activity GO:proteolysis
Halo_Nar1-Halo_Nar1_08260_hypothetical_protein.pdb	AF-A0A833A1Y6-F1-model_v4	0.243	200	143	0	88	287	5	194	2.243e-08	475	A0A833A1Y6		GO:0016020; GO:0004252; GO:0006508	2026764	Nanoarchaeota archaeon	GO:membrane GO:serine-type endopeptidase activity GO:proteolysis
Halo_Nar1-Halo_Nar1_08260_hypothetical_protein.pdb	AF-A0A4V2MXS9-F1-model_v4	0.217	214	165	0	76	289	42	253	2.243e-08	475	A0A4V2MXS9		GO:0016020; GO:0004252	92696	Hydnum ochraceum Pers. ex J.F. Gmel., 1792, Hydnum ochraceum, Steccherinum ochraceum	GO:membrane GO:serine-type endopeptidase activity
Halo_Nar1-Halo_Nar1_08260_hypothetical_protein.pdb	AF-A0A1F9YBA1-F1-model_v4	0.258	213	150	0	90	302	7	209	2.243e-08	475	A0A1F9YBA1		GO:0016020; GO:0004252	1797968	Elusimicrobia bacterium RIFOXYB2_FULL_49_7	GO:membrane GO:serine-type endopeptidase activity
Halo_Nar1-Halo_Nar1_08260_hypothetical_protein.pdb	AF-A0A7W1ZTV2-F1-model_v4	0.292	197	130	0	90	286	32	215	2.243e-08	475	A0A7W1ZTV2		GO:0016020; GO:0004252; GO:0006508	2026799	Verrucomicrobiota bacterium	GO:membrane GO:serine-type endopeptidase activity GO:proteolysis
Halo_Nar1-Halo_Nar1_08260_hypothetical_protein.pdb	AF-A0A4Q9BGY9-F1-model_v4	0.206	211	160	0	90	300	3	204	2.364e-08	474	A0A4Q9BGY9		GO:0016020; GO:0004252; GO:0006508	2516559	Aquirufa antheringensis Pitt et al. 2019, Aquirufa antheringensis, Cytophagaceae bacterium 103A-SOEBACH, Cytophagaceae bacterium 30S-ANTBAC, JCM 32977, LMG 31079, LMG:31079, strain 30S-ANTBAC	GO:membrane GO:serine-type endopeptidase activity GO:proteolysis
Halo_Nar1-Halo_Nar1_08260_hypothetical_protein.pdb	AF-A0A7S2S4Q5-F1-model_v4	0.21	253	183	0	35	287	32	264	2.364e-08	474	A0A7S2S4Q5		GO:0016020; GO:0004252	96639	ATCC 50749, ATCC-50749, ATCC:50749, ATCC50749, labyrinthulid quahog parasite QPX, Mucochytrium quahogii Geraci-Yee & Allam, 2021, Mucochytrium quahogii, QPX (Quahaug parasite X)	GO:membrane GO:serine-type endopeptidase activity
Halo_Nar1-Halo_Nar1_08260_hypothetical_protein.pdb	AF-A0A1F3KV17-F1-model_v4	0.224	202	151	0	90	291	35	229	2.364e-08	474	A0A1F3KV17		GO:0016020; GO:0004252	1797352	Bacteroidetes bacterium GWF2_43_11	GO:membrane GO:serine-type endopeptidase activity
Halo_Nar1-Halo_Nar1_08260_hypothetical_protein.pdb	AF-A0A1V9G561-F1-model_v4	0.187	221	172	0	92	304	48	268	2.364e-08	474	A0A1V9G561		GO:0016020; GO:0004252	1703345	CCTCC AB 2015052, culture-collection:CCTCC:AB:2015052, KCTC 42474, Niastella sp. DJ57, Niastella vici Chen et al. 2016, Niastella vici, strain DJ57	GO:membrane GO:serine-type endopeptidase activity
Halo_Nar1-Halo_Nar1_08260_hypothetical_protein.pdb	AF-A0A4S4N6X9-F1-model_v4	0.265	165	113	0	125	289	7	161	2.491e-08	473	A0A4S4N6X9		GO:0016020; GO:0004252	2447956	Antrodiella citrinella, Flaviporus citrinellus (Niemel & Ryvarden) Ginns, 1984, Flaviporus citrinellus	GO:membrane GO:serine-type endopeptidase activity
Halo_Nar1-Halo_Nar1_08260_hypothetical_protein.pdb	AF-A0A7W1EHE1-F1-model_v4	0.231	214	155	0	77	290	3	204	2.491e-08	473	A0A7W1EHE1		GO:0016020; GO:0004252; GO:0006508	1898104	Bacteroidetes bacterium, Bacteroidota bacterium	GO:membrane GO:serine-type endopeptidase activity GO:proteolysis
Halo_Nar1-Halo_Nar1_08260_hypothetical_protein.pdb	AF-A9V3A3-F1-model_v4	0.213	226	175	0	63	288	32	254	2.491e-08	473	A9V3A3	XP_001747101.1	GO:0016020; GO:0004252	81824	Monosiga brevicollis	GO:membrane GO:serine-type endopeptidase activity
Halo_Nar1-Halo_Nar1_08260_hypothetical_protein.pdb	AF-A0A365Y5M4-F1-model_v4	0.197	242	194	0	60	301	5	246	2.491e-08	473	A0A365Y5M4	WP_010192622.1	GO:0016020; GO:0004252	2259036	Chitinophaga flava Lv et al. 2019, Chitinophaga flava, Chitinophaga sp. GDMCC 1.1325, Chitinophaga sp. K3CV102501, GDMCC 1.1325, KCTC 62435, strain K3CV102501	GO:membrane GO:serine-type endopeptidase activity
Halo_Nar1-Halo_Nar1_08260_hypothetical_protein.pdb	AF-A0A1B1SA04-F1-model_v4	0.22	218	168	0	83	300	8	224	2.626e-08	472	A0A1B1SA04	WP_068960926.1	GO:0016020; GO:0004252	1796646	DSM 28989, KCTC 15537, Muribaculaceae bacterium DSM 100739, Muribaculaceae bacterium DSM 100746, Muribaculum intestinale Lagkouvardos et al. 2016, Muribaculum intestinale Lagkouvardos et al. 2016 emend. Park et al. 2021, Muribaculum intestinale, Parabacteroides sp. YL27, Porphyromonadaceae bacterium YL27, strain YL27	GO:membrane GO:serine-type endopeptidase activity
Halo_Nar1-Halo_Nar1_08260_hypothetical_protein.pdb	AF-A0A1W9HLQ5-F1-model_v4	0.314	174	113	0	120	293	5	169	2.767e-08	471	A0A1W9HLQ5		GO:0016020; GO:0004252	1827384	Proteobacteria bacterium SG_bin7	GO:membrane GO:serine-type endopeptidase activity
Halo_Nar1-Halo_Nar1_08260_hypothetical_protein.pdb	AF-A0A7C5NYT6-F1-model_v4	0.195	229	183	0	76	304	4	231	2.767e-08	471	A0A7C5NYT6		GO:0016020; GO:0004252; GO:0006508	1898104	Bacteroidetes bacterium, Bacteroidota bacterium	GO:membrane GO:serine-type endopeptidase activity GO:proteolysis
Halo_Nar1-Halo_Nar1_08260_hypothetical_protein.pdb	AF-A0A1E3Q4M3-F1-model_v4	0.225	258	195	0	36	293	90	341	2.767e-08	471	A0A1E3Q4M3		GO:0016020; GO:0004252	675824	Lipomyces starkeyi NRRL Y-11557	GO:membrane GO:serine-type endopeptidase activity
Halo_Nar1-Halo_Nar1_08260_hypothetical_protein.pdb	AF-A0A372NSF3-F1-model_v4	0.206	226	172	0	76	301	3	220	2.916e-08	470	A0A372NSF3		GO:0016020; GO:0004252; GO:0006508	2303333	JCM 32787, JCM-32787, JCM:32787, JCM32787, KACC 19716, KACC-19716, KACC:19716, KACC19716, Mucilaginibacter conchicola Kim et al. 2022, Mucilaginibacter conchicola, Mucilaginibacter sp. MYSH2, strain MYSH2	GO:membrane GO:serine-type endopeptidase activity GO:proteolysis
Halo_Nar1-Halo_Nar1_08260_hypothetical_protein.pdb	AF-A0A2E5XBS5-F1-model_v4	0.23	217	166	0	88	303	7	223	2.916e-08	470	A0A2E5XBS5		GO:0016020; GO:0004252	2021391	Flavobacteriales bacterium	GO:membrane GO:serine-type endopeptidase activity
Halo_Nar1-Halo_Nar1_08260_hypothetical_protein.pdb	AF-A0A800J5B4-F1-model_v4	0.241	217	155	0	75	291	5	209	2.916e-08	470	A0A800J5B4		GO:0016020; GO:0004252; GO:0006508	1898104	Bacteroidetes bacterium, Bacteroidota bacterium	GO:membrane GO:serine-type endopeptidase activity GO:proteolysis
Halo_Nar1-Halo_Nar1_08260_hypothetical_protein.pdb	AF-A0A067FRA6-F1-model_v4	0.222	243	184	0	49	291	85	322	2.916e-08	470	A0A067FRA6		GO:0016020; GO:0004252	2711	apfelsine, Citrus sinensis (L.) Osbeck, Citrus sinensis, Citrus x sinensis, naranja, navel orange, sweet orange, Valencia orange	GO:membrane GO:serine-type endopeptidase activity
Halo_Nar1-Halo_Nar1_08260_hypothetical_protein.pdb	AF-A0A6A6VPF0-F1-model_v4	0.227	235	181	0	61	295	97	331	2.916e-08	470	A0A6A6VPF0		GO:0016020; GO:0004252	1340428	Sporormia fimetaria CBS 119925	GO:membrane GO:serine-type endopeptidase activity
Halo_Nar1-Halo_Nar1_08260_hypothetical_protein.pdb	AF-A0A833RB38-F1-model_v4	0.173	262	215	0	29	290	32	292	3.074e-08	469	A0A833RB38		GO:0016020; GO:0004252	544730	Carex littledalei (C.B.Clarke) S.R.Zhang, 2015, Carex littledalei, Kobresia littledalei C.B.Clarke, Kobresia littledalei	GO:membrane GO:serine-type endopeptidase activity
Halo_Nar1-Halo_Nar1_08260_hypothetical_protein.pdb	AF-A0A1E3QWA9-F1-model_v4	0.238	219	152	0	79	297	137	337	3.074e-08	469	A0A1E3QWA9	XP_018986605.1	GO:0016020; GO:0004252	984486	Babjeviella inositovora NRRL Y-12698	GO:membrane GO:serine-type endopeptidase activity
Halo_Nar1-Halo_Nar1_08260_hypothetical_protein.pdb	AF-A0A2H9MJK5-F1-model_v4	0.223	210	160	0	81	290	13	219	3.24e-08	468	A0A2H9MJK5		GO:0016020; GO:0004252	1975560	Euryarchaeota archaeon CG01_land_8_20_14_3_00_38_12	GO:membrane GO:serine-type endopeptidase activity
Halo_Nar1-Halo_Nar1_08260_hypothetical_protein.pdb	AF-A0A838TJP7-F1-model_v4	0.197	224	171	0	88	301	22	245	3.24e-08	468	A0A838TJP7		GO:0016020; GO:0004252; GO:0006508	1869212	Chitinophagaceae bacterium	GO:membrane GO:serine-type endopeptidase activity GO:proteolysis
Halo_Nar1-Halo_Nar1_08260_hypothetical_protein.pdb	AF-A0A6A5WEZ7-F1-model_v4	0.214	234	178	0	60	293	41	268	3.24e-08	468	A0A6A5WEZ7		GO:0016020; GO:0004252	1392246	Amniculicola lignicola CBS 123094	GO:membrane GO:serine-type endopeptidase activity
Halo_Nar1-Halo_Nar1_08260_hypothetical_protein.pdb	AF-A0A2E5EQ72-F1-model_v4	0.229	239	168	0	64	302	3	221	3.414e-08	467	A0A2E5EQ72		GO:0016020; GO:0004252	2026801	Verrucomicrobiales bacterium	GO:membrane GO:serine-type endopeptidase activity
Halo_Nar1-Halo_Nar1_08260_hypothetical_protein.pdb	AF-A0A6J1E6X7-F1-model_v4	0.228	214	163	0	77	290	121	332	3.414e-08	467	A0A6J1E6X7	XP_022923619.1	GO:0016020; GO:0004252	3662	ayote, Canada pumpkin, crookneck pumpkin, crookneck winter squash, Cucurbita moschata Duchesne, Cucurbita moschata, cushaw squash, lacayote	GO:membrane GO:serine-type endopeptidase activity
Halo_Nar1-Halo_Nar1_08260_hypothetical_protein.pdb	AF-A0A061FT85-F1-model_v4	0.192	294	186	0	60	290	111	404	3.414e-08	467	A0A061FT85		GO:0016020; GO:0005739; GO:0004252	3641	cacao, chocolate, cocoa, Theobroma cacao L., Theobroma cacao	GO:membrane GO:mitochondrion GO:serine-type endopeptidase activity
Halo_Nar1-Halo_Nar1_08260_hypothetical_protein.pdb	AF-F4Q568-F1-model_v4	0.241	181	132	0	120	300	5	179	3.599e-08	466	F4Q568	XP_004355611.1	GO:0016020; GO:0004252	1054147	Cavenderia fasciculata SH3, Dictyostelium fasciculatum SH3, Dictyostelium fasciculatum strain SH3	GO:membrane GO:serine-type endopeptidase activity
Halo_Nar1-Halo_Nar1_08260_hypothetical_protein.pdb	AF-K0P8Q3-F1-model_v4	0.218	227	169	0	78	304	12	228	3.599e-08	466	K0P8Q3		GO:0016020; GO:0004252	1231626	Cardinium endosymbiont cEper1 of Encarsia pergandiella, Cardinium hertigii cEper1	GO:membrane GO:serine-type endopeptidase activity
Halo_Nar1-Halo_Nar1_08260_hypothetical_protein.pdb	AF-A0A2E9GL83-F1-model_v4	0.219	212	164	0	90	300	42	253	3.599e-08	466	A0A2E9GL83		GO:0016020; GO:0004252	2026735	Deltaproteobacteria bacterium	GO:membrane GO:serine-type endopeptidase activity
Halo_Nar1-Halo_Nar1_08260_hypothetical_protein.pdb	AF-A0A2H9QTT3-F1-model_v4	0.228	210	159	0	81	290	13	219	3.599e-08	466	A0A2H9QTT3		GO:0016020; GO:0004252	1975559	Euryarchaeota archaeon CG_4_9_14_3_um_filter_38_12	GO:membrane GO:serine-type endopeptidase activity
Halo_Nar1-Halo_Nar1_08260_hypothetical_protein.pdb	AF-A0A1Y2LRY8-F1-model_v4	0.206	196	152	0	89	284	73	265	3.599e-08	466	A0A1Y2LRY8		GO:0016020; GO:0004252	105696	ATCC 24428 [[Phoma epicoccina]], CBS 173.73 [[Phoma epicoccina]], Epicoccum nigrum Link, 1816, Epicoccum nigrum, Epicoccum purpurascens Ehrenb. ex Schltdl., 1824, Epicoccum purpurascens, Epicoccum sp. SGSGf34, IMI 164070 [[Phoma epicoccina]], Phoma epicoccina Punith., M.C. Tulloch & C.M. Leach, 1972, Phoma epicoccina	GO:membrane GO:serine-type endopeptidase activity
Halo_Nar1-Halo_Nar1_08260_hypothetical_protein.pdb	AF-A0A2G4H7N2-F1-model_v4	0.218	215	165	0	76	290	2	213	3.599e-08	466	A0A2G4H7N2		GO:0016020; GO:0004252	2021391	Flavobacteriales bacterium	GO:membrane GO:serine-type endopeptidase activity
Halo_Nar1-Halo_Nar1_08260_hypothetical_protein.pdb	AF-A0A1Y1VMU7-F1-model_v4	0.206	279	201	0	31	284	17	295	3.599e-08	466	A0A1Y1VMU7		GO:0016020; GO:0004252	1754191	Finn, JMRC:SF:12177, Piromyces finnis, Piromyces sp. Finn, Piromyces sp. KS-2015	GO:membrane GO:serine-type endopeptidase activity
Halo_Nar1-Halo_Nar1_08260_hypothetical_protein.pdb	AF-A0A1Y1U768-F1-model_v4	0.195	244	186	0	48	291	96	327	3.599e-08	466	A0A1Y1U768		GO:0016020; GO:0004252	4999	CBS 7554, IFO 10522, IGC 5360, JCM 7826, Kockovaella imperatae Nakase, I. Banno & Y. Yamada, 1991, Kockovaella imperatae	GO:membrane GO:serine-type endopeptidase activity
Halo_Nar1-Halo_Nar1_08260_hypothetical_protein.pdb	AF-A0A2E0D8J2-F1-model_v4	0.215	216	168	0	75	290	2	216	3.793e-08	465	A0A2E0D8J2		GO:0016020; GO:0004252; GO:0006508	2021391	Flavobacteriales bacterium	GO:membrane GO:serine-type endopeptidase activity GO:proteolysis
Halo_Nar1-Halo_Nar1_08260_hypothetical_protein.pdb	AF-A0A136NG76-F1-model_v4	0.235	193	136	0	90	282	2	180	3.997e-08	464	A0A136NG76		GO:0016020; GO:0004252	1617421	Bacteroidetes bacterium OLB10	GO:membrane GO:serine-type endopeptidase activity
Halo_Nar1-Halo_Nar1_08260_hypothetical_protein.pdb	AF-A0A1F3ND39-F1-model_v4	0.247	184	136	0	121	304	2	182	3.997e-08	464	A0A1F3ND39		GO:0016020; GO:0004252; GO:0006508	1797356	Bacteroidetes bacterium RBG_13_43_22	GO:membrane GO:serine-type endopeptidase activity GO:proteolysis
Halo_Nar1-Halo_Nar1_08260_hypothetical_protein.pdb	AF-A0A6P5EU15-F1-model_v4	0.246	215	160	0	78	292	119	331	3.997e-08	464	A0A6P5EU15	XP_020086987.1	GO:0016020; GO:0004252	4615	Ananas comosus (L.) Merr., 1917, Ananas comosus, Ananas comosus var. comosus, Ananas lucidus Mill., 1754, Ananas lucidus, Bromelia comosa L., 1754, Bromelia comosa, pineapple	GO:membrane GO:serine-type endopeptidase activity
Halo_Nar1-Halo_Nar1_08260_hypothetical_protein.pdb	AF-A0A4Z1I397-F1-model_v4	0.228	214	150	0	89	302	155	349	3.997e-08	464	A0A4Z1I397		GO:0016020; GO:0004252	54673	Botryotinia convoluta, Botrytis convoluta, Botrytis convoluta Whetzel & Drayton, Sclerotinia convoluta Drayton, 1937, Sclerotinia convoluta	GO:membrane GO:serine-type endopeptidase activity
Halo_Nar1-Halo_Nar1_08260_hypothetical_protein.pdb	AF-A0A353VMI9-F1-model_v4	0.256	202	140	0	89	290	2	190	4.44e-08	462	A0A353VMI9		GO:0016020; GO:0004252; GO:0006508	2021391	Flavobacteriales bacterium	GO:membrane GO:serine-type endopeptidase activity GO:proteolysis
Halo_Nar1-Halo_Nar1_08260_hypothetical_protein.pdb	AF-A0A6A5XZN1-F1-model_v4	0.257	198	146	0	87	284	9	205	4.44e-08	462	A0A6A5XZN1		GO:0016020; GO:0004252	1450172	Aaosphaeria arxii CBS 175.79	GO:membrane GO:serine-type endopeptidase activity
Halo_Nar1-Halo_Nar1_08260_hypothetical_protein.pdb	AF-A0A5C7ZQT5-F1-model_v4	0.238	217	155	0	88	304	17	220	4.44e-08	462	A0A5C7ZQT5		GO:0016020; GO:0004252; GO:0006508	2021391	Flavobacteriales bacterium	GO:membrane GO:serine-type endopeptidase activity GO:proteolysis
Halo_Nar1-Halo_Nar1_08260_hypothetical_protein.pdb	AF-A0A1V5G9D6-F1-model_v4	0.199	226	171	0	88	301	19	244	4.68e-08	461	A0A1V5G9D6		GO:0016020; GO:0004252	1852818	Bacteroidetes bacterium ADurb.BinA245	GO:membrane GO:serine-type endopeptidase activity
Halo_Nar1-Halo_Nar1_08260_hypothetical_protein.pdb	AF-A0A350JI34-F1-model_v4	0.241	208	148	0	88	295	2	197	4.932e-08	460	A0A350JI34		GO:0016020; GO:0004252; GO:0006508	2021391	Flavobacteriales bacterium	GO:membrane GO:serine-type endopeptidase activity GO:proteolysis
Halo_Nar1-Halo_Nar1_08260_hypothetical_protein.pdb	AF-A0A2T2UWA5-F1-model_v4	0.268	214	146	0	90	303	10	209	4.932e-08	460	A0A2T2UWA5		GO:0016020; GO:0004252; GO:0006508	1919118	Bacteroidetes bacterium SW_9_63_38	GO:membrane GO:serine-type endopeptidase activity GO:proteolysis
Halo_Nar1-Halo_Nar1_08260_hypothetical_protein.pdb	AF-A0A3D4H3Z2-F1-model_v4	0.288	198	131	0	90	287	20	204	4.932e-08	460	A0A3D4H3Z2		GO:0016020; GO:0004252	2026771	Opitutae bacterium	GO:membrane GO:serine-type endopeptidase activity
Halo_Nar1-Halo_Nar1_08260_hypothetical_protein.pdb	AF-A0A522SRX6-F1-model_v4	0.185	217	174	0	90	304	30	246	4.932e-08	460	A0A522SRX6		GO:0016020; GO:0004252; GO:0006508	1869212	Chitinophagaceae bacterium	GO:membrane GO:serine-type endopeptidase activity GO:proteolysis
Halo_Nar1-Halo_Nar1_08260_hypothetical_protein.pdb	AF-A0A496VF59-F1-model_v4	0.273	214	143	0	89	302	155	352	4.932e-08	460	A0A496VF59		GO:0016020; GO:0004252	1913989	Gammaproteobacteria bacterium	GO:membrane GO:serine-type endopeptidase activity
Halo_Nar1-Halo_Nar1_08260_hypothetical_protein.pdb	AF-A0A7V4PK64-F1-model_v4	0.292	175	117	0	122	296	1	166	5.479e-08	458	A0A7V4PK64		GO:0016020; GO:0004252; GO:0006508	2026735	Deltaproteobacteria bacterium	GO:membrane GO:serine-type endopeptidase activity GO:proteolysis
Halo_Nar1-Halo_Nar1_08260_hypothetical_protein.pdb	AF-A0A7V4YUE6-F1-model_v4	0.255	203	141	0	88	290	2	191	5.479e-08	458	A0A7V4YUE6		GO:0016020; GO:0004252; GO:0006508	1898104	Bacteroidetes bacterium, Bacteroidota bacterium	GO:membrane GO:serine-type endopeptidase activity GO:proteolysis
Halo_Nar1-Halo_Nar1_08260_hypothetical_protein.pdb	AF-A0A2T2NBN6-F1-model_v4	0.212	248	182	0	63	294	34	281	5.479e-08	458	A0A2T2NBN6		GO:0016020; GO:0004252	1448308	Corynespora cassiicola INRA-Clermont Ferrand, Corynespora cassiicola Philippines	GO:membrane GO:serine-type endopeptidase activity
Halo_Nar1-Halo_Nar1_08260_hypothetical_protein.pdb	AF-A0A7C4R9M1-F1-model_v4	0.241	214	162	0	90	303	11	224	5.479e-08	458	A0A7C4R9M1		GO:0016020; GO:0004252; GO:0006508	2268176	Acidilobales archaeon	GO:membrane GO:serine-type endopeptidase activity GO:proteolysis
Halo_Nar1-Halo_Nar1_08260_hypothetical_protein.pdb	AF-A0A7J2X123-F1-model_v4	0.3	192	131	0	90	281	19	206	5.479e-08	458	A0A7J2X123		GO:0016020; GO:0004252; GO:0006508	2250277	Thermoprotei archaeon	GO:membrane GO:serine-type endopeptidase activity GO:proteolysis
Halo_Nar1-Halo_Nar1_08260_hypothetical_protein.pdb	AF-A0A7Y1UD48-F1-model_v4	0.251	202	141	0	90	291	6	194	5.774e-08	457	A0A7Y1UD48		GO:0016020; GO:0004252; GO:0006508	2044936	Bacteroidia bacterium	GO:membrane GO:serine-type endopeptidase activity GO:proteolysis
Halo_Nar1-Halo_Nar1_08260_hypothetical_protein.pdb	AF-A0A2D9RUZ6-F1-model_v4	0.256	202	142	0	89	290	7	198	5.774e-08	457	A0A2D9RUZ6		GO:0016020; GO:0004252; GO:0006508	1871037	Flavobacteriaceae bacterium	GO:membrane GO:serine-type endopeptidase activity GO:proteolysis
Halo_Nar1-Halo_Nar1_08260_hypothetical_protein.pdb	AF-A0A316UWA1-F1-model_v4	0.199	222	177	0	63	284	100	321	5.774e-08	457	A0A316UWA1		GO:0016020; GO:0004252	1569628	CBS 14051, Jaminaea rosea Kijporn. & Aime, 2017, Jaminaea rosea, Jaminaea sp. MCA 5214, Jaminaea sp. MCA5214, MCA 5214	GO:membrane GO:serine-type endopeptidase activity
Halo_Nar1-Halo_Nar1_08260_hypothetical_protein.pdb	AF-A0A167C572-F1-model_v4	0.241	218	156	0	83	300	180	386	5.774e-08	457	A0A167C572	XP_018733707.1	GO:0016020; GO:0004252	796027	Candida lignohabitans Kurtzman, 2007, Candida lignohabitans, Candida sp. NRRL YB-1473, CBS 10342, NRRL YB-1473, specimen-voucher:NRRL:YB:1473, Sugiyamaella lignohabitans (Kurtzman) H. Urbina & M. Blackw. 2013, Sugiyamaella lignohabitans	GO:membrane GO:serine-type endopeptidase activity
Halo_Nar1-Halo_Nar1_08260_hypothetical_protein.pdb	AF-A0A2S2DXK9-F1-model_v4	0.222	203	146	0	86	288	2	190	6.086e-08	456	A0A2S2DXK9		GO:0016020; GO:0004252	2516557	Allopseudarcicella aquatilis Kim et al. 2019, Allopseudarcicella aquatilis, Aquirufa nivalisilvae Pitt et al. 2019, Aquirufa nivalisilvae, Aquirufa sp. DARE-47E, Aquirufa sp. WATS-35A, Arcicella sp. HME7025, CECT 7957 [[Allopseudarcicella aquatilis]], Cytophagaceae bacterium 59G-WUEMPEL, DSM 108553, DSM 108554, KCTC 23617 [[Allopseudarcicella aquatilis]], LMG 31081, LMG:31081, Pseudarcicella sp. HME7025, strain 59G-WUEMPEL, strain HME7025 [[Allopseudarcicella aquatilis]]	GO:membrane GO:serine-type endopeptidase activity
Halo_Nar1-Halo_Nar1_08260_hypothetical_protein.pdb	AF-A0A1F9L9Q3-F1-model_v4	0.203	213	163	0	92	304	2	207	6.086e-08	456	A0A1F9L9Q3		GO:0016020; GO:0004252	1797895	Deltaproteobacteria bacterium RIFOXYA12_FULL_58_15	GO:membrane GO:serine-type endopeptidase activity
Halo_Nar1-Halo_Nar1_08260_hypothetical_protein.pdb	AF-A0A4V1UD04-F1-model_v4	0.183	203	163	0	88	288	24	226	6.086e-08	456	A0A4V1UD04		GO:0016020; GO:0004252; GO:0006508	1869212	Chitinophagaceae bacterium	GO:membrane GO:serine-type endopeptidase activity GO:proteolysis
Halo_Nar1-Halo_Nar1_08260_hypothetical_protein.pdb	AF-A0A6N2D2K7-F1-model_v4	0.242	209	155	0	90	295	16	224	6.086e-08	456	A0A6N2D2K7		GO:0016020; GO:0004252; GO:0006508	2026735	Deltaproteobacteria bacterium	GO:membrane GO:serine-type endopeptidase activity GO:proteolysis
Halo_Nar1-Halo_Nar1_08260_hypothetical_protein.pdb	AF-A0A355FSD3-F1-model_v4	0.248	184	135	0	117	297	8	191	6.086e-08	456	A0A355FSD3		GO:0016020; GO:0004252; GO:0006508	2021391	Flavobacteriales bacterium	GO:membrane GO:serine-type endopeptidase activity GO:proteolysis
Halo_Nar1-Halo_Nar1_08260_hypothetical_protein.pdb	AF-A0A291QRY4-F1-model_v4	0.243	208	153	0	88	290	19	226	6.086e-08	456	A0A291QRY4		GO:0016020; GO:0004252	2029983	Chitinophaga caeni Jin et al. 2018, Chitinophaga caeni, Chitinophagaceae bacterium 13, CICC 24262, KCTC 62265, strain 13	GO:membrane GO:serine-type endopeptidase activity
Halo_Nar1-Halo_Nar1_08260_hypothetical_protein.pdb	AF-A0A533VW06-F1-model_v4	0.259	181	130	0	110	285	11	191	6.76e-08	454	A0A533VW06		GO:0016020; GO:0004252; GO:0006508	2026795	Nitrososphaerota archaeon, Thaumarchaeota archaeon	GO:membrane GO:serine-type endopeptidase activity GO:proteolysis
Halo_Nar1-Halo_Nar1_08260_hypothetical_protein.pdb	AF-A0A523JIT9-F1-model_v4	0.248	200	139	0	89	288	14	199	6.76e-08	454	A0A523JIT9		GO:0016020; GO:0004252; GO:0006508	2026735	Deltaproteobacteria bacterium	GO:membrane GO:serine-type endopeptidase activity GO:proteolysis
Halo_Nar1-Halo_Nar1_08260_hypothetical_protein.pdb	AF-A0A1S8VVV4-F1-model_v4	0.218	255	188	0	50	291	152	406	6.76e-08	454	A0A1S8VVV4		GO:0016020; GO:0004252	1357716	AMFP13/1, Batrachochytrium salamandrivorans A. Martel, Blooi, Bossuyt & Pasmans, 2013, Batrachochytrium salamandrivorans, CBS 135744, Chytridiales sp. AM-2013, Chytridiomycota sp. AM-2013	GO:membrane GO:serine-type endopeptidase activity
Halo_Nar1-Halo_Nar1_08260_hypothetical_protein.pdb	AF-A0A2J6HJF3-F1-model_v4	0.267	183	125	0	122	304	1	172	7.124e-08	453	A0A2J6HJF3		GO:0016020; GO:0004252; GO:0006508	2053303	Marinilabiliales bacterium	GO:membrane GO:serine-type endopeptidase activity GO:proteolysis
Halo_Nar1-Halo_Nar1_08260_hypothetical_protein.pdb	AF-A0A2E7RM52-F1-model_v4	0.228	219	161	0	90	298	8	226	7.124e-08	453	A0A2E7RM52		GO:0016020; GO:0004252	2026780	Planctomycetaeota bacterium, Planctomycetes bacterium, Planctomycetota bacterium	GO:membrane GO:serine-type endopeptidase activity
Halo_Nar1-Halo_Nar1_08260_hypothetical_protein.pdb	AF-A0A1I5Y2Z6-F1-model_v4	0.196	225	171	0	88	301	19	243	7.124e-08	453	A0A1I5Y2Z6		GO:0016020; GO:0004252; GO:0006508	1465490	DSM 28286, Filimonas sp. 5GHs7-2, KACC 17343, Parafilimonas terrae Kim et al. 2014, Parafilimonas terrae, strain 5GHs7-2	GO:membrane GO:serine-type endopeptidase activity GO:proteolysis
Halo_Nar1-Halo_Nar1_08260_hypothetical_protein.pdb	AF-A0A7X9JMZ7-F1-model_v4	0.23	196	140	0	89	284	2	184	7.509e-08	452	A0A7X9JMZ7		GO:0016020; GO:0004252; GO:0006508	2030927	Bacteroidales bacterium	GO:membrane GO:serine-type endopeptidase activity GO:proteolysis
Halo_Nar1-Halo_Nar1_08260_hypothetical_protein.pdb	AF-A0A654E250-F1-model_v4	0.236	196	138	0	90	285	5	186	7.509e-08	452	A0A654E250		GO:0016020; GO:0004252; GO:0006508	2653151	Marinoscillum sp. 108	GO:membrane GO:serine-type endopeptidase activity GO:proteolysis
Halo_Nar1-Halo_Nar1_08260_hypothetical_protein.pdb	AF-A0A5B8VJE6-F1-model_v4	0.205	228	169	0	88	301	18	245	7.509e-08	452	A0A5B8VJE6		GO:0016020; GO:0004252; GO:0006508	496057	Arachidicoccus ginsenosidivorans, Arachidicoccus ginsenosidivorans Siddiqi et al. 2017, JCM 30984, KCTC 22820, Sphingobacteriaceae bacterium Gsoil 809, strain 809, strain Gsoil 809	GO:membrane GO:serine-type endopeptidase activity GO:proteolysis
Halo_Nar1-Halo_Nar1_08260_hypothetical_protein.pdb	AF-A0A7C1WLY1-F1-model_v4	0.177	228	186	0	78	304	13	240	7.914e-08	451	A0A7C1WLY1		GO:0016020; GO:0008233; GO:0006508; GO:0006890	2268184	Candidatus Fraserbacteria bacterium	GO:membrane GO:peptidase activity GO:proteolysis GO:retrograde vesicle-mediated transport, Golgi to endoplasmic reticulum
Halo_Nar1-Halo_Nar1_08260_hypothetical_protein.pdb	AF-A0A399WSX9-F1-model_v4	0.183	223	179	0	63	285	16	235	7.914e-08	451	A0A399WSX9			2033014	Armatimonadetes bacterium, Armatimonadota bacterium
Halo_Nar1-Halo_Nar1_08260_hypothetical_protein.pdb	AF-A0A349PNF8-F1-model_v4	0.213	203	149	0	76	278	3	192	8.791e-08	449	A0A349PNF8		GO:0016020; GO:0004252; GO:0006508	239	Flavibacterium sp., Flavobacterium sp.	GO:membrane GO:serine-type endopeptidase activity GO:proteolysis
Halo_Nar1-Halo_Nar1_08260_hypothetical_protein.pdb	AF-A0A3B9AQJ7-F1-model_v4	0.253	197	137	0	88	284	2	185	8.791e-08	449	A0A3B9AQJ7		GO:0016020; GO:0004252; GO:0006508	2026790	Saprospirales bacterium	GO:membrane GO:serine-type endopeptidase activity GO:proteolysis
Halo_Nar1-Halo_Nar1_08260_hypothetical_protein.pdb	AF-A0A1G7PLH8-F1-model_v4	0.213	210	164	0	90	299	3	212	8.791e-08	449	A0A1G7PLH8		GO:0016020; GO:0004252; GO:0006508	1855373	Bacteroidales bacterium KHT7	GO:membrane GO:serine-type endopeptidase activity GO:proteolysis
Halo_Nar1-Halo_Nar1_08260_hypothetical_protein.pdb	AF-A0A1Q6J8U5-F1-model_v4	0.252	205	139	0	93	297	2	188	9.265e-08	448	A0A1Q6J8U5		GO:0016020; GO:0004252	1897044	Clostridiales bacterium 41_21_two_genomes	GO:membrane GO:serine-type endopeptidase activity
Halo_Nar1-Halo_Nar1_08260_hypothetical_protein.pdb	AF-A0A3C1WSD0-F1-model_v4	0.227	203	145	0	89	291	2	190	9.265e-08	448	A0A3C1WSD0		GO:0016020; GO:0004252; GO:0006508	1898104	Bacteroidetes bacterium, Bacteroidota bacterium	GO:membrane GO:serine-type endopeptidase activity GO:proteolysis
Halo_Nar1-Halo_Nar1_08260_hypothetical_protein.pdb	AF-A0A1I0ZC23-F1-model_v4	0.27	199	143	0	89	287	8	204	9.265e-08	448	A0A1I0ZC23		GO:0016020; GO:0004252; GO:0006508	498292	CIP 109868, culture-collection:personal::WB2.3-68, culture-collection:WB:2.3-68, DSM 21789, Flavobacterium sp. WB2.3-68, Flavobacterium swingsii Ali et al. 2009, Flavobacterium swingsii, strain WB 2.3-68, strain WB2.3-68, WB 2.3-68	GO:membrane GO:serine-type endopeptidase activity GO:proteolysis
Halo_Nar1-Halo_Nar1_08260_hypothetical_protein.pdb	AF-A0A2E8S495-F1-model_v4	0.238	210	158	0	90	299	12	219	9.265e-08	448	A0A2E8S495		GO:0016020; GO:0004252	2026763	Myxococcales bacterium	GO:membrane GO:serine-type endopeptidase activity
Halo_Nar1-Halo_Nar1_08260_hypothetical_protein.pdb	AF-A0A353FMJ6-F1-model_v4	0.24	222	154	0	94	297	8	229	9.265e-08	448	A0A353FMJ6		GO:0016020; GO:0004252	2026780	Planctomycetaeota bacterium, Planctomycetes bacterium, Planctomycetota bacterium	GO:membrane GO:serine-type endopeptidase activity
Halo_Nar1-Halo_Nar1_08260_hypothetical_protein.pdb	AF-A0A0K1PLL3-F1-model_v4	0.201	213	162	0	90	302	21	224	9.265e-08	448	A0A0K1PLL3		GO:0016020; GO:0004252	1391654	DSM 27648, Labilithrix luteola, Labilithrix luteola Yamamoto et al. 2014, NBRC 109946, Sorangiineae bacterium B00002, strain B00002	GO:membrane GO:serine-type endopeptidase activity
Halo_Nar1-Halo_Nar1_08260_hypothetical_protein.pdb	AF-A0A3D0FMY1-F1-model_v4	0.194	215	154	0	90	304	17	208	9.265e-08	448	A0A3D0FMY1	WP_038505237.1	GO:0016020; GO:0004252	2030927	Bacteroidales bacterium	GO:membrane GO:serine-type endopeptidase activity
Halo_Nar1-Halo_Nar1_08260_hypothetical_protein.pdb	AF-A0A257IUX6-F1-model_v4	0.182	232	187	0	76	304	3	234	9.265e-08	448	A0A257IUX6		GO:0016020; GO:0004252	2015573	Cytophagaceae bacterium BCCC1	GO:membrane GO:serine-type endopeptidase activity
Halo_Nar1-Halo_Nar1_08260_hypothetical_protein.pdb	AF-A0A6A5V4H1-F1-model_v4	0.188	260	202	0	43	302	109	358	9.265e-08	448	A0A6A5V4H1		GO:0016020; GO:0004252	1447943	Bimuria novae-zelandiae CBS 107.79	GO:membrane GO:serine-type endopeptidase activity
Halo_Nar1-Halo_Nar1_08260_hypothetical_protein.pdb	AF-A0A7D9D4V4-F1-model_v4	0.228	207	152	0	90	296	9	206	9.765e-08	447	A0A7D9D4V4		GO:0016020; GO:0004252	1983305	uncultured Woeseiaceae bacterium	GO:membrane GO:serine-type endopeptidase activity
Halo_Nar1-Halo_Nar1_08260_hypothetical_protein.pdb	AF-A0A651FTF2-F1-model_v4	0.206	223	168	0	75	297	8	219	9.765e-08	447	A0A651FTF2		GO:0016020; GO:0004252; GO:0006508	2026780	Planctomycetaeota bacterium, Planctomycetes bacterium, Planctomycetota bacterium	GO:membrane GO:serine-type endopeptidase activity GO:proteolysis
Halo_Nar1-Halo_Nar1_08260_hypothetical_protein.pdb	AF-A0A5E3XP74-F1-model_v4	0.205	228	180	0	58	284	40	267	9.765e-08	447	A0A5E3XP74		GO:0016020; GO:0004252	718367	Peniophora sp. CBMAI 1063	GO:membrane GO:serine-type endopeptidase activity
Halo_Nar1-Halo_Nar1_08260_hypothetical_protein.pdb	AF-A0A1A8HXG8-F1-model_v4	0.173	245	198	0	60	304	29	269	9.765e-08	447	A0A1A8HXG8		GO:0016020; GO:0004252	321403	Adiniops kuhntae, Beira killifish, Fundulus kuhntae, Nothobranchius kuhntae (Ahl, 1926), Nothobranchius kuhntae	GO:membrane GO:serine-type endopeptidase activity
Halo_Nar1-Halo_Nar1_08260_hypothetical_protein.pdb	AF-A0A1Y2G332-F1-model_v4	0.244	202	149	0	90	291	118	315	1.029e-07	446	A0A1Y2G332		GO:0016020; GO:0004252	106004	CBS 8620, Leucosporidiella creatinivora (Golubev) J.P. Samp., 2003, Leucosporidiella creatinivora, Leucosporidium creatinivorum (Golubev) V. de Garcia, M. A. Coelho, T. Maia, L. H. Rosa, A. M. Vaz, C. A. Rosa, J. P. Sampaio, P. Goncalves, M. R. van Broock andD. Libkind, 2015, Leucosporidium creatinivorum, Rhodotorula creatinivora Golubev, 1998, Rhodotorula creatinivora, Rhodotorula creatinovora, specimen-voucher:VKM:Y:2838, VKM Y-2838	GO:membrane GO:serine-type endopeptidase activity
Halo_Nar1-Halo_Nar1_08260_hypothetical_protein.pdb	AF-A0A060SHZ3-F1-model_v4	0.27	169	116	0	124	292	7	166	1.085e-07	445	A0A060SHZ3	WP_023659643.1	GO:0016020; GO:0004252	5643	Pycnoporus cinnabarinus, Trametes cinnabarina (Jacq. : Fr.) Fr., Trametes cinnabarina	GO:membrane GO:serine-type endopeptidase activity
Halo_Nar1-Halo_Nar1_08260_hypothetical_protein.pdb	AF-A0A848J200-F1-model_v4	0.219	215	155	0	88	302	2	200	1.085e-07	445	A0A848J200		GO:0016020; GO:0004252; GO:0006508	2729599	CGMCC 1.17119, CGMCC-1.17119, CGMCC:1.17119, CGMCC1.17119, Flammeovirgaceae bacterium KN852, KCTC 72433, KCTC-72433, KCTC:72433, KCTC72433, Marinigracilibium pacificum Jiang et al. 2023, Marinigracilibium pacificum, strain KN852	GO:membrane GO:serine-type endopeptidase activity GO:proteolysis
Halo_Nar1-Halo_Nar1_08260_hypothetical_protein.pdb	AF-A0A3D0MZP5-F1-model_v4	0.248	196	137	0	90	285	9	191	1.085e-07	445	A0A3D0MZP5	WP_011682420.1	GO:0016020; GO:0004252; GO:0006508	1898104	Bacteroidetes bacterium, Bacteroidota bacterium	GO:membrane GO:serine-type endopeptidase activity GO:proteolysis
Halo_Nar1-Halo_Nar1_08260_hypothetical_protein.pdb	AF-A0A2V8QGU5-F1-model_v4	0.296	152	106	0	135	286	52	203	1.085e-07	445	A0A2V8QGU5		GO:0016020; GO:0004252; GO:0006508	1978231	Acidobacteriota bacterium	GO:membrane GO:serine-type endopeptidase activity GO:proteolysis
Halo_Nar1-Halo_Nar1_08260_hypothetical_protein.pdb	AF-I4BB58-F1-model_v4	0.2	213	166	0	89	301	10	218	1.085e-07	445	I4BB58	WP_014804992.1	GO:0016020; GO:0004252	869212	Turneriella parva DSM 21527, Turneriella parva H, Turneriella parva NCTC 11395, Turneriella parva strain DSM 21527, Turneriella parva str. DSM 21527	GO:membrane GO:serine-type endopeptidase activity
Halo_Nar1-Halo_Nar1_08260_hypothetical_protein.pdb	AF-K5X9W3-F1-model_v4	0.224	233	178	0	60	292	86	316	1.085e-07	445	K5X9W3	XP_007392260.1	GO:0016020; GO:0004252	650164	Phanerochaete carnosa HHB-10118-sp	GO:membrane GO:serine-type endopeptidase activity
Halo_Nar1-Halo_Nar1_08260_hypothetical_protein.pdb	AF-A0A520UMM9-F1-model_v4	0.224	180	137	0	77	253	3	182	1.143e-07	444	A0A520UMM9		GO:0016020; GO:0004252; GO:0006508	2021391	Flavobacteriales bacterium	GO:membrane GO:serine-type endopeptidase activity GO:proteolysis
Halo_Nar1-Halo_Nar1_08260_hypothetical_protein.pdb	AF-A0A7V5BCM6-F1-model_v4	0.2	207	154	0	88	294	4	197	1.143e-07	444	A0A7V5BCM6		GO:0016020; GO:0004252; GO:0006508	2202734	Saprospiraceae bacterium	GO:membrane GO:serine-type endopeptidase activity GO:proteolysis
Halo_Nar1-Halo_Nar1_08260_hypothetical_protein.pdb	AF-A0A163CNS3-F1-model_v4	0.22	196	151	0	89	284	3	196	1.143e-07	444	A0A163CNS3		GO:0016020; GO:0004252	5454	Ascochyta rabiei (Pass.) Labr., 1931, Ascochyta rabiei, CBS 237.37, Didymella rabiei Kovatsch. ex Arx, 1962, Didymella rabiei, Phoma rabiei, Zythia rabiei Pass., 1867, Zythia rabiei	GO:membrane GO:serine-type endopeptidase activity
Halo_Nar1-Halo_Nar1_08260_hypothetical_protein.pdb	AF-A0A6I7R249-F1-model_v4	0.226	215	157	0	88	302	2	205	1.205e-07	443	A0A6I7R249		GO:0016020; GO:0004252; GO:0006508	1869212	Chitinophagaceae bacterium	GO:membrane GO:serine-type endopeptidase activity GO:proteolysis
Halo_Nar1-Halo_Nar1_08260_hypothetical_protein.pdb	AF-A0A4R4JZV8-F1-model_v4	0.235	209	151	0	90	298	4	202	1.205e-07	443	A0A4R4JZV8		GO:0016020; GO:0004252; GO:0006508	2070510	Arundinibacter roseus, Arundinibacter roseus Szuroczki et al. 2019, Cytophaga sp. DMA-K-1, Cytophaga sp. DMA-K-7a, DSM 106737, NCAIM B.02641, strain DMA-K-7a	GO:membrane GO:serine-type endopeptidase activity GO:proteolysis
Halo_Nar1-Halo_Nar1_08260_hypothetical_protein.pdb	AF-A0A437PLY9-F1-model_v4	0.211	213	160	0	87	299	3	206	1.205e-07	443	A0A437PLY9		GO:0016020; GO:0004252; GO:0006508	1862386	BCRC 81011, Cytophagaceae bacterium FSY-15, KCTC 52445, LMG 29732, LMG:29732, Sandaracinomonas limnophila Chen et al. 2020, Sandaracinomonas limnophila, strain FSY-15	GO:membrane GO:serine-type endopeptidase activity GO:proteolysis
Halo_Nar1-Halo_Nar1_08260_hypothetical_protein.pdb	AF-A0A1Q3ZM92-F1-model_v4	0.237	207	153	0	90	296	5	206	1.205e-07	443	A0A1Q3ZM92		GO:0016020; GO:0004252	1895763	Flavobacteriia bacterium 40-80	GO:membrane GO:serine-type endopeptidase activity
Halo_Nar1-Halo_Nar1_08260_hypothetical_protein.pdb	AF-A0A7V6ILY1-F1-model_v4	0.245	179	128	0	120	298	17	186	1.205e-07	443	A0A7V6ILY1		GO:0016020; GO:0004252; GO:0006508	2030927	Bacteroidales bacterium	GO:membrane GO:serine-type endopeptidase activity GO:proteolysis
Halo_Nar1-Halo_Nar1_08260_hypothetical_protein.pdb	AF-A0A5P2G765-F1-model_v4	0.21	223	167	0	89	301	23	245	1.205e-07	443	A0A5P2G765		GO:0016020; GO:0004252; GO:0006508	2545455	Arachidicoccus sp. B3-10	GO:membrane GO:serine-type endopeptidase activity GO:proteolysis
Halo_Nar1-Halo_Nar1_08260_hypothetical_protein.pdb	AF-A0A316NEV1-F1-model_v4	0.228	231	164	0	62	292	188	401	1.205e-07	443	A0A316NEV1		GO:0016020; GO:0004252; GO:0006508	1898204	Clostridiaceae bacterium	GO:membrane GO:serine-type endopeptidase activity GO:proteolysis
Halo_Nar1-Halo_Nar1_08260_hypothetical_protein.pdb	AF-A0A2N3IDB5-F1-model_v4	0.218	211	158	0	90	300	5	207	1.338e-07	441	A0A2N3IDB5		GO:0016020; GO:0004252	2016530	Bacteroidetes bacterium SPSPC-11, BCCM/LMG:2923, CECT 9012, Cytophagales bacterium SPSPC-11, LMG 2923, LMG:2923, Raineya orbicola Albuquerque et al. 2018, Raineya orbicola, strain SPSPC-11	GO:membrane GO:serine-type endopeptidase activity
Halo_Nar1-Halo_Nar1_08260_hypothetical_protein.pdb	AF-A0A0B3AUR3-F1-model_v4	0.273	223	156	0	65	280	2	224	1.338e-07	441	A0A0B3AUR3		GO:0016020; GO:0004252	1579372	archaeon GW2011_AR13	GO:membrane GO:serine-type endopeptidase activity
Halo_Nar1-Halo_Nar1_08260_hypothetical_protein.pdb	AF-A0A512BHN6-F1-model_v4	0.234	222	163	0	88	301	19	240	1.338e-07	441	A0A512BHN6		GO:0016020; GO:0004252	670293	KACC 14119, NBRC 106135, Segetibacter aerophilus, Segetibacter aerophilus Weon et al. 2010, Segetibacter sp. 6424S-61, strain 6424S-61	GO:membrane GO:serine-type endopeptidase activity
Halo_Nar1-Halo_Nar1_08260_hypothetical_protein.pdb	AF-A0A562SK83-F1-model_v4	0.212	225	169	0	90	304	21	245	1.338e-07	441	A0A562SK83	WP_010960448.1	GO:0016020; GO:0004252; GO:0006508	510947	Bacterium NJ-8, CGMCC 1.7271, Lacibacter cauensis Qu et al. 2009, Lacibacter cauensis, NBRC 104930, strain NJ-8	GO:membrane GO:serine-type endopeptidase activity GO:proteolysis
Halo_Nar1-Halo_Nar1_08260_hypothetical_protein.pdb	AF-A0A3D3U8A4-F1-model_v4	0.262	208	139	0	90	297	151	340	1.338e-07	441	A0A3D3U8A4		GO:0016020; GO:0004252	1898203	Lachnospiraceae bacterium	GO:membrane GO:serine-type endopeptidase activity
Halo_Nar1-Halo_Nar1_08260_hypothetical_protein.pdb	AF-A0A421JIW6-F1-model_v4	0.213	185	134	0	120	304	10	180	1.411e-07	440	A0A421JIW6		GO:0016020; GO:0004252	2028339	Spathaspora sp. JA1	GO:membrane GO:serine-type endopeptidase activity
Halo_Nar1-Halo_Nar1_08260_hypothetical_protein.pdb	AF-A0A0E3VA37-F1-model_v4	0.237	215	153	0	90	304	4	204	1.411e-07	440	A0A0E3VA37	WP_046577871.1	GO:0016020; GO:0004252; GO:0006508	1379870	JCM 19447, KCTC 32455, Spirosoma radiotolerans Lee et al. 2017, Spirosoma radiotolerans, Spirosoma sp. DG5A, strain DG5A	GO:membrane GO:serine-type endopeptidase activity GO:proteolysis
Halo_Nar1-Halo_Nar1_08260_hypothetical_protein.pdb	AF-A0A4Q6AXI0-F1-model_v4	0.184	216	174	0	88	303	19	232	1.411e-07	440	A0A4Q6AXI0	WP_056380306.1	GO:0016020; GO:0004252; GO:0006508	2044944	Sphingobacteriales bacterium	GO:membrane GO:serine-type endopeptidase activity GO:proteolysis
Halo_Nar1-Halo_Nar1_08260_hypothetical_protein.pdb	AF-A0A177WK12-F1-model_v4	0.186	257	200	0	38	294	147	393	1.411e-07	440	A0A177WK12		GO:0016020; GO:0004252	403673	Batrachochytrium dendrobatidis JEL423	GO:membrane GO:serine-type endopeptidase activity
Halo_Nar1-Halo_Nar1_08260_hypothetical_protein.pdb	AF-A0A7Y3ITM5-F1-model_v4	0.194	208	158	0	78	285	11	207	1.487e-07	439	A0A7Y3ITM5		GO:0016020	2081524	Chlamydiae bacterium, Chlamydiota bacterium	GO:membrane
Halo_Nar1-Halo_Nar1_08260_hypothetical_protein.pdb	AF-A0A1W2TW28-F1-model_v4	0.23	209	158	0	90	298	114	319	1.487e-07	439	A0A1W2TW28		GO:0016020; GO:0004252	77044	Rosellinia necatrix Berlese ex Prillieux, 1904, Rosellinia necatrix	GO:membrane GO:serine-type endopeptidase activity
Halo_Nar1-Halo_Nar1_08260_hypothetical_protein.pdb	AF-A0A354I9H3-F1-model_v4	0.222	234	165	0	55	288	131	343	1.487e-07	439	A0A354I9H3		GO:0016020; GO:0004252	1898203	Lachnospiraceae bacterium	GO:membrane GO:serine-type endopeptidase activity
Halo_Nar1-Halo_Nar1_08260_hypothetical_protein.pdb	AF-A0A842TH73-F1-model_v4	0.247	204	152	0	89	292	17	219	1.567e-07	438	A0A842TH73		GO:0016020; GO:0004252; GO:0006508	2053489	Candidatus Lokiarchaeota archaeon	GO:membrane GO:serine-type endopeptidase activity GO:proteolysis
Halo_Nar1-Halo_Nar1_08260_hypothetical_protein.pdb	AF-A0A7X8L9N0-F1-model_v4	0.252	199	135	0	89	287	87	267	1.567e-07	438	A0A7X8L9N0		GO:0016020; GO:0004252; GO:0006508	2384	Epulopiscium sp.	GO:membrane GO:serine-type endopeptidase activity GO:proteolysis
Halo_Nar1-Halo_Nar1_08260_hypothetical_protein.pdb	AF-A0A3Q9XPA1-F1-model_v4	0.242	221	149	0	97	294	2	222	1.567e-07	438	A0A3Q9XPA1	WP_042242899.1	GO:0016020; GO:0004252	1353976	Neochlamydia sp. S13	GO:membrane GO:serine-type endopeptidase activity
Halo_Nar1-Halo_Nar1_08260_hypothetical_protein.pdb	AF-A0A7Y2XBL9-F1-model_v4	0.191	211	163	0	88	298	2	203	1.651e-07	437	A0A7Y2XBL9		GO:0016020; GO:0004252; GO:0006508	2044936	Bacteroidia bacterium	GO:membrane GO:serine-type endopeptidase activity GO:proteolysis
Halo_Nar1-Halo_Nar1_08260_hypothetical_protein.pdb	AF-A0A3L7P7V5-F1-model_v4	0.213	233	165	0	60	292	3	213	1.651e-07	437	A0A3L7P7V5		GO:0016020; GO:0004252; GO:0006508	2026780	Planctomycetaeota bacterium, Planctomycetes bacterium, Planctomycetota bacterium	GO:membrane GO:serine-type endopeptidase activity GO:proteolysis
Halo_Nar1-Halo_Nar1_08260_hypothetical_protein.pdb	AF-K8F344-F1-model_v4	0.235	215	154	0	90	291	122	336	1.651e-07	437	K8F344	XP_007510935.1	GO:0016020; GO:0004252	41875	Bathycoccus prasinos, Bathycoccus prasinos W.Eikrem & J.Throndsen, 1990	GO:membrane GO:serine-type endopeptidase activity
Halo_Nar1-Halo_Nar1_08260_hypothetical_protein.pdb	AF-A0A2E5AKK0-F1-model_v4	0.219	210	153	0	90	299	5	201	1.74e-07	436	A0A2E5AKK0		GO:0016020; GO:0004252; GO:0006508	1898111	Cryomorphaceae bacterium	GO:membrane GO:serine-type endopeptidase activity GO:proteolysis
Halo_Nar1-Halo_Nar1_08260_hypothetical_protein.pdb	AF-A0A521CJW3-F1-model_v4	0.245	195	136	0	88	282	2	182	1.74e-07	436	A0A521CJW3		GO:0016020; GO:0004252; GO:0006508	1168039	Bacteroidetes bacterium SS12, CICC 10590, DSM 27040, Saccharicrinis carchari Liu et al. 2014, Saccharicrinis carchari, strain SS12	GO:membrane GO:serine-type endopeptidase activity GO:proteolysis
Halo_Nar1-Halo_Nar1_08260_hypothetical_protein.pdb	AF-A0A4R6IYN2-F1-model_v4	0.243	197	139	0	88	284	3	186	1.74e-07	436	A0A4R6IYN2		GO:0016020; GO:0004252; GO:0006508	1086393	CECT 8100, DSM 28323, KCTC 23945, Sediminibacterium goheungense Kang et al. 2014, Sediminibacterium goheungense, Sediminibacterium sp. HME7863, strain HME7863	GO:membrane GO:serine-type endopeptidase activity GO:proteolysis
Halo_Nar1-Halo_Nar1_08260_hypothetical_protein.pdb	AF-A0A4Q5RWZ7-F1-model_v4	0.253	197	137	0	88	284	2	185	1.74e-07	436	A0A4Q5RWZ7		GO:0016020; GO:0004252; GO:0006508	1869212	Chitinophagaceae bacterium	GO:membrane GO:serine-type endopeptidase activity GO:proteolysis
Halo_Nar1-Halo_Nar1_08260_hypothetical_protein.pdb	AF-E5A3W7-F1-model_v4	0.197	224	178	0	61	284	32	254	1.74e-07	436	E5A3W7	XP_003841791.1	GO:0016020; GO:0004252; GO:0006508	985895	Leptosphaeria maculans v23.1.3, Plenodomus lingam JN3	GO:membrane GO:serine-type endopeptidase activity GO:proteolysis
Halo_Nar1-Halo_Nar1_08260_hypothetical_protein.pdb	AF-A0A6H9YTV4-F1-model_v4	0.242	167	118	0	132	298	60	216	1.834e-07	435	A0A6H9YTV4	WP_069310564.1	GO:0016020; GO:0004252; GO:0006508	359158	Actinomadura rudentiformis le Roes and Meyers 2007, Actinomadura rudentiformis, Actinomadura sp. HMC1, culture-collection:NRRL:B:24458, DSM 44962, JCM 14907, NRRL B-24458, strain HMC1	GO:membrane GO:serine-type endopeptidase activity GO:proteolysis
Halo_Nar1-Halo_Nar1_08260_hypothetical_protein.pdb	AF-A0A1Z5SIE2-F1-model_v4	0.214	218	167	0	88	301	19	236	1.834e-07	435	A0A1Z5SIE2		GO:0016020; GO:0004252	1985173	Chitinophagaceae bacterium IBVUCB1	GO:membrane GO:serine-type endopeptidase activity
Halo_Nar1-Halo_Nar1_08260_hypothetical_protein.pdb	AF-A0A351V9J8-F1-model_v4	0.187	244	185	0	55	298	69	297	1.834e-07	435	A0A351V9J8		GO:0016020; GO:0004252	1898203	Lachnospiraceae bacterium	GO:membrane GO:serine-type endopeptidase activity
Halo_Nar1-Halo_Nar1_08260_hypothetical_protein.pdb	AF-A0A846MRH4-F1-model_v4	0.239	196	139	0	90	285	8	190	1.933e-07	434	A0A846MRH4		GO:0016020; GO:0004252; GO:0006508	28195	ATCC 43542, DSM 5718, strain 23/9, Thermonema lapsum Hudson et al. 1989, Thermonema lapsum	GO:membrane GO:serine-type endopeptidase activity GO:proteolysis
Halo_Nar1-Halo_Nar1_08260_hypothetical_protein.pdb	AF-A0A2E6SZ33-F1-model_v4	0.197	215	165	0	89	303	5	211	1.933e-07	434	A0A2E6SZ33		GO:0016020; GO:0004252; GO:0006508	2021391	Flavobacteriales bacterium	GO:membrane GO:serine-type endopeptidase activity GO:proteolysis
Halo_Nar1-Halo_Nar1_08260_hypothetical_protein.pdb	AF-A0A2E9G3W4-F1-model_v4	0.213	203	150	0	88	290	7	197	1.933e-07	434	A0A2E9G3W4		GO:0016020; GO:0004252; GO:0006508	1979401	Thalassobius sp.	GO:membrane GO:serine-type endopeptidase activity GO:proteolysis
Halo_Nar1-Halo_Nar1_08260_hypothetical_protein.pdb	AF-T1G1D0-F1-model_v4	0.206	220	168	0	65	284	1	213	1.933e-07	434	T1G1D0	XP_009012447.1	GO:0016020; GO:0004252	6412	Helobdella robusta	GO:membrane GO:serine-type endopeptidase activity
Halo_Nar1-Halo_Nar1_08260_hypothetical_protein.pdb	AF-A0A1G9DWM4-F1-model_v4	0.231	259	157	0	90	294	9	267	1.933e-07	434	A0A1G9DWM4	WP_008597903.1	GO:0016020; GO:0004252	1075417	Bacteroidetes bacterium CNU-914, Catalinimonas alkaloidigena Choi et al. 2013, Catalinimonas alkaloidigena, DSM 25186, KCCM 90101, strain CNU-914	GO:membrane GO:serine-type endopeptidase activity
Halo_Nar1-Halo_Nar1_08260_hypothetical_protein.pdb	AF-A7EUH3-F1-model_v4	0.218	213	151	0	89	301	90	283	1.933e-07	434	A7EUH3	XP_001590216.1	GO:0005743; GO:0004252; GO:0006465	665079	Sclerotinia sclerotiorum 1980, Sclerotinia sclerotiorum 1980 UF-70	GO:mitochondrial inner membrane GO:serine-type endopeptidase activity GO:signal peptide processing
Halo_Nar1-Halo_Nar1_08260_hypothetical_protein.pdb	AF-A0A2E4JRR7-F1-model_v4	0.217	216	164	0	90	300	17	232	1.933e-07	434	A0A2E4JRR7		GO:0016020; GO:0004252	2026795	Nitrososphaerota archaeon, Thaumarchaeota archaeon	GO:membrane GO:serine-type endopeptidase activity
Halo_Nar1-Halo_Nar1_08260_hypothetical_protein.pdb	AF-A0A2G6RAH0-F1-model_v4	0.234	202	143	0	89	290	2	189	2.037e-07	433	A0A2G6RAH0		GO:0016020; GO:0004252; GO:0006508	1965318	Draconibacterium sp.	GO:membrane GO:serine-type endopeptidase activity GO:proteolysis
Halo_Nar1-Halo_Nar1_08260_hypothetical_protein.pdb	AF-A0A0H4PAQ3-F1-model_v4	0.217	211	157	0	90	300	6	207	2.037e-07	433	A0A0H4PAQ3	WP_048641837.1	GO:0016020; GO:0004252	320787	Cyclobacterium amurskyense Nedashkovskaya et al. 2005 emend. Hahnke et al. 2016, Cyclobacterium amurskyense, KCTC 12363, KMM 6143, LMG 23026, LMG:23026	GO:membrane GO:serine-type endopeptidase activity
Halo_Nar1-Halo_Nar1_08260_hypothetical_protein.pdb	AF-A0A2E2VET3-F1-model_v4	0.228	198	146	0	90	287	10	199	2.037e-07	433	A0A2E2VET3	WP_068020559.1	GO:0016020; GO:0004252	2026739	Euryarchaeota archaeon	GO:membrane GO:serine-type endopeptidase activity
Halo_Nar1-Halo_Nar1_08260_hypothetical_protein.pdb	AF-A0A7X8HTB0-F1-model_v4	0.219	211	157	0	89	299	2	203	2.147e-07	432	A0A7X8HTB0		GO:0016020; GO:0004252; GO:0006508	2030927	Bacteroidales bacterium	GO:membrane GO:serine-type endopeptidase activity GO:proteolysis
Halo_Nar1-Halo_Nar1_08260_hypothetical_protein.pdb	AF-A0A4Q9P6W5-F1-model_v4	0.242	219	164	0	74	292	97	314	2.147e-07	432	A0A4Q9P6W5		GO:0016020; GO:0004252	114155	Dichomitus squalens, Trametes squalens P. Karst., 1886, Trametes squalens	GO:membrane GO:serine-type endopeptidase activity
Halo_Nar1-Halo_Nar1_08260_hypothetical_protein.pdb	AF-A0A382TUS6-F1-model_v4	0.263	163	119	0	90	252	24	185	2.263e-07	431	A0A382TUS6		GO:0016020; GO:0004252	408172	marine metagenome, ocean metagenome	GO:membrane GO:serine-type endopeptidase activity
Halo_Nar1-Halo_Nar1_08260_hypothetical_protein.pdb	AF-A0A7Z9GDQ3-F1-model_v4	0.214	207	151	0	89	295	11	203	2.263e-07	431	A0A7Z9GDQ3		GO:0016020; GO:0004252; GO:0006508	2021391	Flavobacteriales bacterium	GO:membrane GO:serine-type endopeptidase activity GO:proteolysis
Halo_Nar1-Halo_Nar1_08260_hypothetical_protein.pdb	AF-A0A0D1C821-F1-model_v4	0.257	197	145	0	90	286	188	383	2.263e-07	431	A0A0D1C821	XP_011388486.1	GO:0016020; GO:0004252	237631	Ustilago maydis 521	GO:membrane GO:serine-type endopeptidase activity
Halo_Nar1-Halo_Nar1_08260_hypothetical_protein.pdb	AF-A0A143XD69-F1-model_v4	0.243	224	160	0	62	285	129	340	2.65e-07	428	A0A143XD69		GO:0016020; GO:0004252; GO:0006508	1780378	Clostridiales bacterium CHKCI001	GO:membrane GO:serine-type endopeptidase activity GO:proteolysis
Halo_Nar1-Halo_Nar1_08260_hypothetical_protein.pdb	AF-A0A699U9M1-F1-model_v4	0.304	146	100	0	102	245	3	148	2.793e-07	427	A0A699U9M1		GO:0016020; GO:0004252	118510	Chrysanthemum cinerariaefolium, Chrysanthemum cinerariifolium, Chrysanthemum cinerariifolium (Trevir.) Vis., Pyrethrum cinerariifolium, Pyrethrum cinerariifolium Trevir., pyrethrum, Tanacetum cinerariifolium, Tanacetum cinerariifolium (Trevir.) Sch.Bip.	GO:membrane GO:serine-type endopeptidase activity
Halo_Nar1-Halo_Nar1_08260_hypothetical_protein.pdb	AF-A0A1Y1JFX2-F1-model_v4	0.185	281	209	0	36	292	122	402	2.793e-07	427	A0A1Y1JFX2		GO:0016020; GO:0004252; GO:0006508	77519	Plasmodium gonderi	GO:membrane GO:serine-type endopeptidase activity GO:proteolysis
Halo_Nar1-Halo_Nar1_08260_hypothetical_protein.pdb	AF-A0A7Y1U6Z6-F1-model_v4	0.191	209	167	0	90	298	6	212	2.943e-07	426	A0A7Y1U6Z6		GO:0016020; GO:0004252; GO:0006508	2021391	Flavobacteriales bacterium	GO:membrane GO:serine-type endopeptidase activity GO:proteolysis
Halo_Nar1-Halo_Nar1_08260_hypothetical_protein.pdb	AF-A0A6A6TPA9-F1-model_v4	0.203	226	179	0	60	284	41	266	2.943e-07	426	A0A6A6TPA9		GO:0016020; GO:0004252	1314788	Lophiostoma macrostomum CBS 122681	GO:membrane GO:serine-type endopeptidase activity
Halo_Nar1-Halo_Nar1_08260_hypothetical_protein.pdb	AF-A0A3D3I9J5-F1-model_v4	0.232	203	144	0	89	291	3	191	3.102e-07	425	A0A3D3I9J5		GO:0016020; GO:0004252; GO:0006508	2053541	Cytophagales bacterium	GO:membrane GO:serine-type endopeptidase activity GO:proteolysis
Halo_Nar1-Halo_Nar1_08260_hypothetical_protein.pdb	AF-A0A2S7U3M6-F1-model_v4	0.206	209	160	0	92	294	3	211	3.102e-07	425	A0A2S7U3M6		GO:0016020; GO:0004252	1658618	KCTC 52460, NBRC 110691, Rubritalea profundi, Rubritalea profundi Song et al. 2018, Rubritalea sp. SAORIC-165, strain SAORIC-165, Verrucomicrobia bacterium SAORIC-165	GO:membrane GO:serine-type endopeptidase activity
Halo_Nar1-Halo_Nar1_08260_hypothetical_protein.pdb	AF-A0A271IZB2-F1-model_v4	0.2	198	149	0	93	290	25	211	3.102e-07	425	A0A271IZB2		GO:0016020; GO:0004252	1196024	KCTC 23867, NBRC 108816, Rhodothermaceae bacterium SAORIC-28, Rubrivirga marina Park et al. 2013, Rubrivirga marina, strain SAORIC-28	GO:membrane GO:serine-type endopeptidase activity
Halo_Nar1-Halo_Nar1_08260_hypothetical_protein.pdb	AF-E4RXZ1-F1-model_v4	0.222	215	158	0	90	304	2	205	3.269e-07	424	E4RXZ1	WP_013410112.1	GO:0016020; GO:0004252	649349	Leadbetterella byssophila 4M15, Leadbetterella byssophila DSM 17132, Leadbetterella byssophila strain DSM 17132, Leadbetterella byssophila str. DSM 17132	GO:membrane GO:serine-type endopeptidase activity
Halo_Nar1-Halo_Nar1_08260_hypothetical_protein.pdb	AF-A0A091BG70-F1-model_v4	0.226	206	154	0	89	294	6	205	3.269e-07	424	A0A091BG70	WP_043800713.1	GO:0016020; GO:0004252; GO:0006890	1384054	Arenimonas malthae CC-JY-1	GO:membrane GO:serine-type endopeptidase activity GO:retrograde vesicle-mediated transport, Golgi to endoplasmic reticulum
Halo_Nar1-Halo_Nar1_08260_hypothetical_protein.pdb	AF-A0A382AYS2-F1-model_v4	0.254	198	144	0	90	287	32	225	3.269e-07	424	A0A382AYS2		GO:0016020; GO:0004252	408172	marine metagenome, ocean metagenome	GO:membrane GO:serine-type endopeptidase activity
Halo_Nar1-Halo_Nar1_08260_hypothetical_protein.pdb	AF-A0A423XMP6-F1-model_v4	0.282	213	151	0	90	302	131	341	3.269e-07	424	A0A423XMP6		GO:0016020; GO:0004252	1230097	Cytospora leucostoma, Leucostoma leucostoma, Leucostoma persoonii (Nitschke) Hhn. 1928, Leucostoma persoonii, Sphaeria leucostoma Pers., 1794, Sphaeria leucostoma, Valsa leucostoma (Pers.) Fr. 1849, Valsa leucostoma, Valsa persoonii Nitschke 1870, Valsa persoonii	GO:membrane GO:serine-type endopeptidase activity
Halo_Nar1-Halo_Nar1_08260_hypothetical_protein.pdb	AF-A0A7G2EMC8-F1-model_v4	0.239	255	189	0	38	292	120	368	3.446e-07	423	A0A7G2EMC8		GO:0016020; GO:0003700; GO:0046872; GO:0004252	3702	Arabidopsis thaliana (L.) Heynh., 1842, Arabidopsis thaliana, Arabis thaliana L., 1753, Arabis thaliana, mouse-ear cress, thale-cress, thale cress	GO:membrane GO:DNA-binding transcription factor activity GO:metal ion binding GO:serine-type endopeptidase activity
Halo_Nar1-Halo_Nar1_08260_hypothetical_protein.pdb	AF-A0A4Q2XLE1-F1-model_v4	0.24	199	150	0	64	261	5	203	3.631e-07	422	A0A4Q2XLE1		GO:0016020; GO:0004252; GO:0006508	2026800	Verrucomicrobiaceae bacterium	GO:membrane GO:serine-type endopeptidase activity GO:proteolysis
Halo_Nar1-Halo_Nar1_08260_hypothetical_protein.pdb	AF-A0A521U3X2-F1-model_v4	0.179	198	157	0	89	286	16	207	3.631e-07	422	A0A521U3X2		GO:0016020; GO:0004252; GO:0006508	2484252	Myxococcaceae bacterium	GO:membrane GO:serine-type endopeptidase activity GO:proteolysis
Halo_Nar1-Halo_Nar1_08260_hypothetical_protein.pdb	AF-A0A7X7MWW3-F1-model_v4	0.219	248	187	0	50	297	119	358	3.631e-07	422	A0A7X7MWW3		GO:0016020; GO:0004252; GO:0006508	2044939	Clostridia bacterium	GO:membrane GO:serine-type endopeptidase activity GO:proteolysis
Halo_Nar1-Halo_Nar1_08260_hypothetical_protein.pdb	AF-A0A4P5TLA9-F1-model_v4	0.236	174	125	0	118	291	2	166	3.827e-07	421	A0A4P5TLA9		GO:0016020; GO:0004252; GO:0006508	1898104	Bacteroidetes bacterium, Bacteroidota bacterium	GO:membrane GO:serine-type endopeptidase activity GO:proteolysis
Halo_Nar1-Halo_Nar1_08260_hypothetical_protein.pdb	AF-A0A2K9YE40-F1-model_v4	0.199	204	162	0	89	292	55	257	3.827e-07	421	A0A2K9YE40		GO:0016020; GO:0004252	180999	Cladonia uncialis subsp. uncialis	GO:membrane GO:serine-type endopeptidase activity
Halo_Nar1-Halo_Nar1_08260_hypothetical_protein.pdb	AF-A0A1Z5JPP4-F1-model_v4	0.229	192	133	0	90	281	15	188	3.827e-07	421	A0A1Z5JPP4		GO:0016020; GO:0004252	1519565	Fistulifera solaris Mayama, Matsumoto, Nemoto & Tanaka, 2014, Fistulifera solaris, Fistulifera sp. JPCC DA 0580, Fistulifera sp. JPCC DA0580, JPCC DA0580, TNS AL-56397a, TNS AL-56397b	GO:membrane GO:serine-type endopeptidase activity
Halo_Nar1-Halo_Nar1_08260_hypothetical_protein.pdb	AF-A0A7C7KPM3-F1-model_v4	0.255	198	144	0	90	287	25	218	4.034e-07	420	A0A7C7KPM3		GO:0016020; GO:0004252; GO:0006508	2173149	Marine Group III euryarchaeote	GO:membrane GO:serine-type endopeptidase activity GO:proteolysis
Halo_Nar1-Halo_Nar1_08260_hypothetical_protein.pdb	AF-A0A1E5T361-F1-model_v4	0.223	201	145	0	90	290	4	190	4.251e-07	419	A0A1E5T361	WP_069834732.1	GO:0016020; GO:0004252	1563681	Fabibacter misakiensis, Fabibacter misakiensis Wong et al. 2015, Fabibacter sp. 4U18, Fabibacter sp. NBRC 110216, KCTC 32969, NBRC 110216, Roseivirga misakiensis, Roseivirga misakiensis (Wong et al. 2015) Garcia-Lopez et al. 2020, strain SK-8	GO:membrane GO:serine-type endopeptidase activity
Halo_Nar1-Halo_Nar1_08260_hypothetical_protein.pdb	AF-A0A7G9B8C2-F1-model_v4	0.222	210	152	0	91	300	2	198	4.251e-07	419	A0A7G9B8C2		GO:0016020; GO:0004252; GO:0006508	2763056	CGMCC 1.32838, CGMCC-1.32838, CGMCC:1.32838, CGMCC1.32838, KCTC 25149, KCTC-25149, KCTC:25149, KCTC25149, Oscillibacter hominis Liu et al. 2021_b, Oscillibacter hominis Liu et al. 2022_b, Oscillibacter hominis, Oscillibacter sp. NSJ-62, strain NSJ-62	GO:membrane GO:serine-type endopeptidase activity GO:proteolysis
Halo_Nar1-Halo_Nar1_08260_hypothetical_protein.pdb	AF-A0A2Z3MXH9-F1-model_v4	0.189	213	165	0	90	302	28	232	4.251e-07	419	A0A2Z3MXH9		GO:0016020; GO:0004252	2203219	ACCC 60125, Chitinophaga alhagiae, Chitinophaga alhagiae Zou et al. 2019, Chitinophaga sp. T22, KCTC 62518, strain T22	GO:membrane GO:serine-type endopeptidase activity
Halo_Nar1-Halo_Nar1_08260_hypothetical_protein.pdb	AF-A0A1Y2V101-F1-model_v4	0.263	222	156	0	80	301	120	331	4.251e-07	419	A0A1Y2V101	WP_015136015.1	GO:0016020; GO:0004252	1001938	Hypoxylon sp. CO27-5	GO:membrane GO:serine-type endopeptidase activity
Halo_Nar1-Halo_Nar1_08260_hypothetical_protein.pdb	AF-A0A2R5GLY2-F1-model_v4	0.222	226	166	0	89	302	10	235	4.251e-07	419	A0A2R5GLY2		GO:0000145; GO:0016020; GO:0005546; GO:0004252; GO:0006887	2315210	Aurantiochytrium sp. FCC1311, CCAP 4062/3, Hondaea fermentalgiana Cagnac & Amato 2018, Hondaea fermentalgiana	GO:exocyst GO:membrane GO:phosphatidylinositol-4,5-bisphosphate binding GO:serine-type endopeptidase activity GO:exocytosis
Halo_Nar1-Halo_Nar1_08260_hypothetical_protein.pdb	AF-A0A4Q3BQX5-F1-model_v4	0.18	229	177	0	88	304	24	252	4.481e-07	418	A0A4Q3BQX5		GO:0016020; GO:0004252; GO:0006508	2044944	Sphingobacteriales bacterium	GO:membrane GO:serine-type endopeptidase activity GO:proteolysis
Halo_Nar1-Halo_Nar1_08260_hypothetical_protein.pdb	AF-A0A1J4JG97-F1-model_v4	0.214	203	147	0	90	292	12	199	4.481e-07	418	A0A1J4JG97		GO:0016020; GO:0004252	1144522	Trichomonas foetus, Tritrichomonas foetus (Riedmueller, 1928), Tritrichomonas foetus	GO:membrane GO:serine-type endopeptidase activity
Halo_Nar1-Halo_Nar1_08260_hypothetical_protein.pdb	AF-A0A7Y4WKQ2-F1-model_v4	0.191	200	150	0	90	289	9	194	4.722e-07	417	A0A7Y4WKQ2		GO:0016020; GO:0004252; GO:0006508	2202734	Saprospiraceae bacterium	GO:membrane GO:serine-type endopeptidase activity GO:proteolysis
Halo_Nar1-Halo_Nar1_08260_hypothetical_protein.pdb	AF-A0A3R6VS93-F1-model_v4	0.226	209	147	0	90	298	11	201	4.722e-07	417	A0A3R6VS93	WP_008396984.1	GO:0016020; GO:0004252; GO:0006508	2293028	Clostridium sp. AM29-11AC	GO:membrane GO:serine-type endopeptidase activity GO:proteolysis
Halo_Nar1-Halo_Nar1_08260_hypothetical_protein.pdb	AF-V2XL80-F1-model_v4	0.206	225	175	0	75	296	2	226	4.722e-07	417	V2XL80	WP_023354681.1	GO:0016020	592026	Catonella morbi ATCC 51271, Catonella morbi strain ATCC 51271, Catonella morbi str. ATCC 51271	GO:membrane
Halo_Nar1-Halo_Nar1_08260_hypothetical_protein.pdb	AF-A0A497HQ54-F1-model_v4	0.227	216	162	0	81	291	22	237	4.722e-07	417	A0A497HQ54	WP_013900206.1	GO:0016020; GO:0004252	1906666	Thermoplasmata archaeon	GO:membrane GO:serine-type endopeptidase activity
Halo_Nar1-Halo_Nar1_08260_hypothetical_protein.pdb	AF-A1ZEX5-F1-model_v4	0.209	216	162	0	89	304	13	218	4.977e-07	416	A1ZEX5		GO:0016020; GO:0004252	313606	Microscilla marina ATCC 23134	GO:membrane GO:serine-type endopeptidase activity
Halo_Nar1-Halo_Nar1_08260_hypothetical_protein.pdb	AF-A0A849ZD12-F1-model_v4	0.248	214	158	0	89	302	17	227	4.977e-07	416	A0A849ZD12		GO:0016020; GO:0004252; GO:0006508	2268199	Polyangiaceae bacterium	GO:membrane GO:serine-type endopeptidase activity GO:proteolysis
Halo_Nar1-Halo_Nar1_08260_hypothetical_protein.pdb	AF-A0A0B6ZD31-F1-model_v4	0.22	212	149	0	89	300	2	193	5.246e-07	415	A0A0B6ZD31		GO:0016020; GO:0004252	1028688	Arion vulgaris Moquin-Tandon, 1855, Arion vulgaris	GO:membrane GO:serine-type endopeptidase activity
Halo_Nar1-Halo_Nar1_08260_hypothetical_protein.pdb	AF-A0A4S8MM45-F1-model_v4	0.187	252	197	0	41	292	36	278	5.246e-07	415	A0A4S8MM45	WP_015847296.1	GO:0016020; GO:0004252	1314807	Dendrothele bispora CBS 962.96	GO:membrane GO:serine-type endopeptidase activity
Halo_Nar1-Halo_Nar1_08260_hypothetical_protein.pdb	AF-A2DAB8-F1-model_v4	0.207	195	142	0	90	284	12	191	5.246e-07	415	A2DAB8	XP_001583752.1	GO:0005789; GO:0000839; GO:0051787; GO:0004252; GO:1990381; GO:0030968; GO:0030433	412133	Trichomonas vaginalis G3, Trichomonas vaginalis strain G3	GO:endoplasmic reticulum membrane GO:serine-type endopeptidase activity GO:endoplasmic reticulum unfolded protein response GO:ubiquitin-dependent ERAD pathway
Halo_Nar1-Halo_Nar1_08260_hypothetical_protein.pdb	AF-A0A7V4GWT1-F1-model_v4	0.263	174	123	0	133	300	2	175	5.529e-07	414	A0A7V4GWT1		GO:0016020; GO:0004252; GO:0006508	1898104	Bacteroidetes bacterium, Bacteroidota bacterium	GO:membrane GO:serine-type endopeptidase activity GO:proteolysis
Halo_Nar1-Halo_Nar1_08260_hypothetical_protein.pdb	AF-A0A6J5ZWS4-F1-model_v4	0.219	197	141	0	89	285	38	219	5.529e-07	414	A0A6J5ZWS4	WP_061500203.1	GO:0016020; GO:0004252	449393	fresh water metagenome, freshwater metagenome	GO:membrane GO:serine-type endopeptidase activity
Halo_Nar1-Halo_Nar1_08260_hypothetical_protein.pdb	AF-A0A4Q7PN09-F1-model_v4	0.272	197	130	0	89	285	155	333	5.529e-07	414	A0A4Q7PN09		GO:0016020; GO:0004252; GO:0006508	1796618	Clostridiaceae bacterium BARN-424-CC-10, Cuneatibacter caecimuris Lagkouvardos et al. 2016, Cuneatibacter caecimuris, DSM 29486, KCTC 15539, Lachnospiraceae bacterium DSM 29486, strain BARN-424-CC-10	GO:membrane GO:serine-type endopeptidase activity GO:proteolysis
Halo_Nar1-Halo_Nar1_08260_hypothetical_protein.pdb	AF-A0A6F9DRE1-F1-model_v4	0.222	239	180	0	65	303	3	235	5.529e-07	414	A0A6F9DRE1		GO:0016020; GO:0004252	59560	Phallusia mammillata (Cuvier, 1815), Phallusia mammillata, warty sea squirt	GO:membrane GO:serine-type endopeptidase activity
Halo_Nar1-Halo_Nar1_08260_hypothetical_protein.pdb	AF-A0A7X8F3K9-F1-model_v4	0.288	159	109	0	88	246	17	170	5.827e-07	413	A0A7X8F3K9		GO:0016020; GO:0004252; GO:0006508	166	Treponema sp.	GO:membrane GO:serine-type endopeptidase activity GO:proteolysis
Halo_Nar1-Halo_Nar1_08260_hypothetical_protein.pdb	AF-A0A2J6HPB2-F1-model_v4	0.2	211	159	0	90	300	2	201	5.827e-07	413	A0A2J6HPB2		GO:0016020; GO:0004252; GO:0006508	2053303	Marinilabiliales bacterium	GO:membrane GO:serine-type endopeptidase activity GO:proteolysis
Halo_Nar1-Halo_Nar1_08260_hypothetical_protein.pdb	AF-A0A136LH59-F1-model_v4	0.183	217	164	0	88	304	2	203	5.827e-07	413	A0A136LH59		GO:0016020; GO:0004252	2982025	Bacteroidetes bacterium OLB8, Candidatus Parvibacillus calidus Kondrotaite et al. 2022, Candidatus Parvibacillus calidus, isolate SSA7, midas_s_3279, Saprospiraceae bacterium UBA2358, Saprospiraceae bacterium UBA2398, Saprospiraceae bacterium UBA2405, Saprospiraceae bacterium UBA5592	GO:membrane GO:serine-type endopeptidase activity
Halo_Nar1-Halo_Nar1_08260_hypothetical_protein.pdb	AF-A0A3M1YU61-F1-model_v4	0.236	216	157	0	88	303	2	208	5.827e-07	413	A0A3M1YU61		GO:0016020; GO:0004252; GO:0006508	1898104	Bacteroidetes bacterium, Bacteroidota bacterium	GO:membrane GO:serine-type endopeptidase activity GO:proteolysis
Halo_Nar1-Halo_Nar1_08260_hypothetical_protein.pdb	AF-A0A7S0IH43-F1-model_v4	0.224	209	150	0	76	284	5	198	5.827e-07	413	A0A7S0IH43		GO:0016020; GO:0004252	38833	Micromonas pusilla (Butcher) I.Manton & M.Parke, 1960, Micromonas pusilla, Micromonas sp. CCMP490, Micromonas sp. RCC114, Micromonas sp. RCC498, Micromonas sp. RCC647, Micromonas sp. RCC692, Micromonas sp. RCC833, Micromonas sp. RCC834, Micromonas sp. RCC835	GO:membrane GO:serine-type endopeptidase activity
Halo_Nar1-Halo_Nar1_08260_hypothetical_protein.pdb	AF-A0A352WQF3-F1-model_v4	0.233	188	137	0	117	304	2	180	6.141e-07	412	A0A352WQF3		GO:0016020; GO:0004252; GO:0006508	2021391	Flavobacteriales bacterium	GO:membrane GO:serine-type endopeptidase activity GO:proteolysis
Halo_Nar1-Halo_Nar1_08260_hypothetical_protein.pdb	AF-A0A661Z6V9-F1-model_v4	0.196	215	160	0	90	304	6	205	6.141e-07	412	A0A661Z6V9		GO:0016020; GO:0004252; GO:0006508	1898104	Bacteroidetes bacterium, Bacteroidota bacterium	GO:membrane GO:serine-type endopeptidase activity GO:proteolysis
Halo_Nar1-Halo_Nar1_08260_hypothetical_protein.pdb	AF-A0A3D8SRE0-F1-model_v4	0.17	312	219	0	33	297	216	527	6.141e-07	412	A0A3D8SRE0		GO:0016020; GO:0004252	1849047	Coleophoma cylindrospora (Desm.) Hohn., 1919, Coleophoma cylindrospora, Coleophoma sp. CBS 449.70, Macrophoma cylindrospora, Phoma cylindrospora, Sphaeropsis cylindrospora Desm., 1849, Sphaeropsis cylindrospora	GO:membrane GO:serine-type endopeptidase activity
Halo_Nar1-Halo_Nar1_08260_hypothetical_protein.pdb	AF-A0A7Y2F3S4-F1-model_v4	0.2	210	166	0	88	297	2	209	6.473e-07	411	A0A7Y2F3S4		GO:0016020; GO:0004252; GO:0006508	2021391	Flavobacteriales bacterium	GO:membrane GO:serine-type endopeptidase activity GO:proteolysis
Halo_Nar1-Halo_Nar1_08260_hypothetical_protein.pdb	AF-A0A3M1T2T0-F1-model_v4	0.192	214	171	0	89	302	6	218	6.473e-07	411	A0A3M1T2T0		GO:0016020; GO:0006890	2026735	Deltaproteobacteria bacterium	GO:membrane GO:retrograde vesicle-mediated transport, Golgi to endoplasmic reticulum
Halo_Nar1-Halo_Nar1_08260_hypothetical_protein.pdb	AF-W3VFU1-F1-model_v4	0.212	227	177	0	60	286	173	397	6.822e-07	410	W3VFU1		GO:0016020; GO:0004252	84754	CBS 517.83, CBS-517.83, CBS:517.83, CBS517.83, DSM 70725, DSM-70725, DSM:70725, DSM70725, JCM 10318, JCM-10318, JCM:10318, JCM10318, Moesziomyces aphidis DSM 70725, Moesziomyces aphidis (Henninger & Windisch) Q.M. Wang, Begerow, F.Y. Bai & Boekhout, 2016, Moesziomyces aphidis, MUCL 30674, MUCL-30674, MUCL:30674, MUCL30674, Pseudozyma aphidis DSM 70725, Pseudozyma aphidis (Henninger & Windisch) Boekhout, 1995, Pseudozyma aphidis, Sterigmatomyces aphidis Henninger & Windisch, 1975, Sterigmatomyces aphidis	GO:membrane GO:serine-type endopeptidase activity
Halo_Nar1-Halo_Nar1_08260_hypothetical_protein.pdb	AF-A0A5Q3LC01-F1-model_v4	0.227	208	158	0	90	295	334	541	6.822e-07	410	A0A5Q3LC01		GO:0016020; GO:0004252; GO:0006508	2603660	Planctomycetales bacterium 10988	GO:membrane GO:serine-type endopeptidase activity GO:proteolysis
Halo_Nar1-Halo_Nar1_08260_hypothetical_protein.pdb	AF-A0A7Y5D1M2-F1-model_v4	0.223	185	141	0	118	302	2	183	7.577e-07	408	A0A7Y5D1M2		GO:0016020; GO:0004252; GO:0006508	2099675	Cyclobacteriaceae bacterium	GO:membrane GO:serine-type endopeptidase activity GO:proteolysis
Halo_Nar1-Halo_Nar1_08260_hypothetical_protein.pdb	AF-A0A2S5AAB0-F1-model_v4	0.203	207	155	0	82	288	2	197	7.577e-07	408	A0A2S5AAB0		GO:0016020; GO:0004252; GO:0006508	2079460	JCM 32259, KACC 19411, Solitalea longa Lee and Jeon 2018, Solitalea longa, Solitalea sp. HR-AV, strain HR-AV	GO:membrane GO:serine-type endopeptidase activity GO:proteolysis
Halo_Nar1-Halo_Nar1_08260_hypothetical_protein.pdb	AF-A0A5Q0QBV8-F1-model_v4	0.215	196	143	0	90	285	14	196	7.577e-07	408	A0A5Q0QBV8		GO:0016020; GO:0004252; GO:0006508	2662364	Sphingobacterium sp. dk4302	GO:membrane GO:serine-type endopeptidase activity GO:proteolysis
Halo_Nar1-Halo_Nar1_08260_hypothetical_protein.pdb	AF-A0A1D1YZ04-F1-model_v4	0.197	255	202	0	38	292	7	258	7.577e-07	408	A0A1D1YZ04		GO:0016020; GO:0046872; GO:0004252	1678845	Anthurium amnicola Dressler, Anthurium amnicola	GO:membrane GO:metal ion binding GO:serine-type endopeptidase activity
Halo_Nar1-Halo_Nar1_08260_hypothetical_protein.pdb	AF-C6TJI4-F1-model_v4	0.233	205	145	0	89	293	34	223	7.986e-07	407	C6TJI4		GO:0016020; GO:0004252	3847	Glycine max (L.) Merr., 1917, Glycine max, Phaseolus max L., 1753, Phaseolus max, soybean, soybeans	GO:membrane GO:serine-type endopeptidase activity
Halo_Nar1-Halo_Nar1_08260_hypothetical_protein.pdb	AF-A0A4Q5UE80-F1-model_v4	0.18	183	139	0	120	302	4	173	7.986e-07	407	A0A4Q5UE80		GO:0016020; GO:0004252; GO:0006508	1869212	Chitinophagaceae bacterium	GO:membrane GO:serine-type endopeptidase activity GO:proteolysis
Halo_Nar1-Halo_Nar1_08260_hypothetical_protein.pdb	AF-A0A178ESD0-F1-model_v4	0.192	252	187	0	30	281	9	241	8.417e-07	406	A0A178ESD0		GO:0016020; GO:0006890	5551	ATCC 32871 [[Trichophyton fischeri]], ATCC 42631 [[Trichophyton raubitschekii]], ATCC 62345 [[Trichophyton kanei]], CBS 100081 [[Trichophyton fischeri]], CBS 100084 [[Trichophyton raubitschekii]], CBS 289.86 [[Trichophyton kanei]], CBS 392.58, Epidermophyton rubrum Castell., 1910, Epidermophyton rubrum, IMI 213848 [[Trichophyton fischeri]], Microsporum rubrum Cazalbou, 1913, Microsporum rubrum, Sabouraudites ruber (Cazalbou) Nann., 1934, Sabouraudites ruber, Trichophyton fischeri J. Kane, 1977, Trichophyton fischeri, Trichophyton kanei Summerb., 1987, Trichophyton kanei, Trichophyton megninii R. Blanch., 1895, Trichophyton megninii, Trichophyton raubitschekii J. Kane, Salkin, Weitzman & Smitka, 1981, Trichophyton raubitschekii, Trichophyton rubrum (Castell.) Sabour., 1911, Trichophyton rubrum, Trichophyton rubrum var. raubitschekii, TRTC 50887 [[Trichophyton kanei]]	GO:membrane GO:retrograde vesicle-mediated transport, Golgi to endoplasmic reticulum
Halo_Nar1-Halo_Nar1_08260_hypothetical_protein.pdb	AF-A0A3D4LPM0-F1-model_v4	0.231	238	172	0	63	300	1	225	8.871e-07	405	A0A3D4LPM0		GO:0016020; GO:0004252; GO:0006508	1898203	Lachnospiraceae bacterium	GO:membrane GO:serine-type endopeptidase activity GO:proteolysis
Halo_Nar1-Halo_Nar1_08260_hypothetical_protein.pdb	AF-A0A4Q3XTJ1-F1-model_v4	0.236	200	149	0	90	289	37	232	8.871e-07	405	A0A4Q3XTJ1		GO:0016020; GO:0004252; GO:0006508	1913988	Alphaproteobacteria bacterium	GO:membrane GO:serine-type endopeptidase activity GO:proteolysis
Halo_Nar1-Halo_Nar1_08260_hypothetical_protein.pdb	AF-A0A7C6NWA3-F1-model_v4	0.241	200	142	0	89	288	163	350	8.871e-07	405	A0A7C6NWA3	WP_015156550.1	GO:0016020; GO:0004252; GO:0006508	1898207	Clostridiales bacterium	GO:membrane GO:serine-type endopeptidase activity GO:proteolysis
Halo_Nar1-Halo_Nar1_08260_hypothetical_protein.pdb	AF-A0A5J4P5H6-F1-model_v4	0.245	177	129	0	113	284	1	177	9.35e-07	404	A0A5J4P5H6		GO:0016020; GO:0004252	433724	termite gut metagenome	GO:membrane GO:serine-type endopeptidase activity
Halo_Nar1-Halo_Nar1_08260_hypothetical_protein.pdb	AF-A0A7J4AB97-F1-model_v4	0.237	218	163	0	85	299	7	224	9.35e-07	404	A0A7J4AB97		GO:0016020; GO:0004252; GO:0006508	2056631	Crenarchaeota archaeon, Thermoproteota archaeon	GO:membrane GO:serine-type endopeptidase activity GO:proteolysis
Halo_Nar1-Halo_Nar1_08260_hypothetical_protein.pdb	AF-A0A7X8LX27-F1-model_v4	0.214	223	165	0	79	301	5	215	9.35e-07	404	A0A7X8LX27		GO:0016020	1898204	Clostridiaceae bacterium	GO:membrane
Halo_Nar1-Halo_Nar1_08260_hypothetical_protein.pdb	AF-A0A5S9IPT0-F1-model_v4	0.239	244	167	0	51	294	295	514	9.35e-07	404	A0A5S9IPT0		GO:0016020; GO:0004252; GO:0006508	2596890	Candidatus Uab amorphum Shiratori et al. 2019, Candidatus Uab amorphum, Candidatus Uabimicrobium amorphum corrig. Shiratori et al. 2019, Candidatus Uabimicrobium amorphum, Planctomycetes bacterium SRT547	GO:membrane GO:serine-type endopeptidase activity GO:proteolysis
Halo_Nar1-Halo_Nar1_08260_hypothetical_protein.pdb	AF-A0A813AIL7-F1-model_v4	0.204	218	162	0	77	294	2	206	9.854e-07	403	A0A813AIL7		GO:0016020; GO:0004252	230985	Symbiodinium sp. KB8, Symbiodinium sp. Mf1.05b.01AB	GO:membrane GO:serine-type endopeptidase activity
Halo_Nar1-Halo_Nar1_08260_hypothetical_protein.pdb	AF-A0A3B8IUJ4-F1-model_v4	0.223	202	145	0	88	289	6	192	9.854e-07	403	A0A3B8IUJ4		GO:0016020; GO:0004252; GO:0006508	2053541	Cytophagales bacterium	GO:membrane GO:serine-type endopeptidase activity GO:proteolysis
Halo_Nar1-Halo_Nar1_08260_hypothetical_protein.pdb	AF-S8CR37-F1-model_v4	0.201	217	169	0	75	291	8	219	9.854e-07	403	S8CR37		GO:0016020; GO:0004252	192259	Genlisea aurea A.St.Hil., Genlisea aurea	GO:membrane GO:serine-type endopeptidase activity
Halo_Nar1-Halo_Nar1_08260_hypothetical_protein.pdb	AF-A0A0Q3IDK8-F1-model_v4	0.223	214	162	0	89	302	47	255	9.854e-07	403	A0A0Q3IDK8		GO:0016020; GO:0046872; GO:0004252	15368	annual false brome, Brachypodium distachyon (L.) P.Beauv., Brachypodium distachyon, false brome, purple false brome, stiff brome	GO:membrane GO:metal ion binding GO:serine-type endopeptidase activity
Halo_Nar1-Halo_Nar1_08260_hypothetical_protein.pdb	AF-A0A349MDF8-F1-model_v4	0.204	176	133	0	77	244	1	176	1.039e-06	402	A0A349MDF8		GO:0016020; GO:0004252	2021391	Flavobacteriales bacterium	GO:membrane GO:serine-type endopeptidase activity
Halo_Nar1-Halo_Nar1_08260_hypothetical_protein.pdb	AF-A0A0R2VEZ9-F1-model_v4	0.206	198	148	0	97	294	4	190	1.039e-06	402	A0A0R2VEZ9		GO:0016020; GO:0004252	1655600	Sphingobacteriales bacterium BACL12 MAG-120813-bin55	GO:membrane GO:serine-type endopeptidase activity
Halo_Nar1-Halo_Nar1_08260_hypothetical_protein.pdb	AF-A0A5C6UV38-F1-model_v4	0.231	215	156	0	90	304	2	205	1.039e-06	402	A0A5C6UV38		GO:0016020; GO:0004252; GO:0006508	1294296	BCRC 80551, JCM 18817, Luteibaculum oceani, Luteibaculum oceani Shahina et al. 2013, Owenweeksia sp. CC-AMWY-103B, strain CC-AMWY-103B	GO:membrane GO:serine-type endopeptidase activity GO:proteolysis
Halo_Nar1-Halo_Nar1_08260_hypothetical_protein.pdb	AF-A0A1C5PAS4-F1-model_v4	0.23	221	154	0	78	298	137	337	1.039e-06	402	A0A1C5PAS4		GO:0016020; GO:0004252; GO:0006508	458253	uncultured Coprococcus sp.	GO:membrane GO:serine-type endopeptidase activity GO:proteolysis
Halo_Nar1-Halo_Nar1_08260_hypothetical_protein.pdb	AF-A0A7C7CVZ9-F1-model_v4	0.194	199	159	0	90	287	39	237	1.039e-06	402	A0A7C7CVZ9	WP_008065183.1	GO:0016020; GO:0004252; GO:0006508	2163009	Candidatus Poseidoniales archaeon, Marine Group II euryarchaeote	GO:membrane GO:serine-type endopeptidase activity GO:proteolysis
Halo_Nar1-Halo_Nar1_08260_hypothetical_protein.pdb	AF-A0A4P7JJY2-F1-model_v4	0.197	277	194	0	21	297	43	285	1.095e-06	401	A0A4P7JJY2		GO:0005886; GO:0004252; GO:0006508	2552945	Thalassotalea sp. HSM 43	GO:plasma membrane GO:serine-type endopeptidase activity GO:proteolysis
Halo_Nar1-Halo_Nar1_08260_hypothetical_protein.pdb	AF-A0A7J3XDG9-F1-model_v4	0.246	212	155	0	90	296	17	228	1.095e-06	401	A0A7J3XDG9		GO:0016020; GO:0004252; GO:0006508	2184738	Desulfurococcaceae archaeon	GO:membrane GO:serine-type endopeptidase activity GO:proteolysis
Halo_Nar1-Halo_Nar1_08260_hypothetical_protein.pdb	AF-A0A2A5HUF7-F1-model_v4	0.173	280	211	0	13	292	29	284	1.154e-06	400	A0A2A5HUF7		GO:0016020; GO:0004252	1916082	Alteromonadaceae bacterium	GO:membrane GO:serine-type endopeptidase activity
Halo_Nar1-Halo_Nar1_08260_hypothetical_protein.pdb	AF-M4DXL3-F1-model_v4	0.209	226	175	0	81	302	20	245	1.154e-06	400	M4DXL3		GO:0016020; GO:0046872; GO:0004252; GO:0015299	51351	bai cai, Brassica campestris (Pekinensis Group), Brassica campestris subsp. pekinensis (Lour.) G.Olsson, Brassica campestris subsp. pekinensis, Brassica campestris var. pekinensis, Brassica pekinensis, Brassica rapa Chinese Cabbage Group, Brassica rapa subsp. pekinensis (Lour.) Hanelt ex Mansf., Brassica rapa subsp. pekinensis, Brassica rapa var. glabra Regel, Brassica rapa var. glabra, Brassica rapa var. pekinensis, celery cabbage, Chinese cabbage, pe-tsai	GO:membrane GO:metal ion binding GO:serine-type endopeptidase activity GO:obsolete solute:proton antiporter activity
Halo_Nar1-Halo_Nar1_08260_hypothetical_protein.pdb	AF-W4GPF1-F1-model_v4	0.204	233	177	0	63	295	11	233	1.216e-06	399	W4GPF1	XP_009829847.1	GO:0016020; GO:0004252	112090	Aphanomyces astaci	GO:membrane GO:serine-type endopeptidase activity
Halo_Nar1-Halo_Nar1_08260_hypothetical_protein.pdb	AF-A0A3B5Y199-F1-model_v4	0.236	202	142	0	89	290	23	209	1.216e-06	399	A0A3B5Y199		GO:0016020; GO:0046872; GO:0004252	4565	bread wheat, Canadian hard winter wheat, common wheat, Triticum aestivum, Triticum aestivum subsp. aestivum, Triticum vulgare, Triticum vulgare Vill., 1787, wheat	GO:membrane GO:metal ion binding GO:serine-type endopeptidase activity
Halo_Nar1-Halo_Nar1_08260_hypothetical_protein.pdb	AF-Q9AQU7-F1-model_v4	0.2	215	170	0	89	302	50	264	1.216e-06	399	Q9AQU7	XP_015618795.1	GO:0005886; GO:0046872; GO:0004252	39947	Japanese rice, Japonica rice, Oryza sativa (japonica cultivar-group), Oryza sativa Japonica Group, Oryza sativa subsp. japonica	GO:plasma membrane GO:metal ion binding GO:serine-type endopeptidase activity
Halo_Nar1-Halo_Nar1_08260_hypothetical_protein.pdb	AF-A0A1Q6LWY3-F1-model_v4	0.251	202	138	0	82	283	2	186	1.281e-06	398	A0A1Q6LWY3		GO:0016020; GO:0004252; GO:0006508	1896984	Clostridium sp. 44_14	GO:membrane GO:serine-type endopeptidase activity GO:proteolysis
Halo_Nar1-Halo_Nar1_08260_hypothetical_protein.pdb	AF-A0A651GRZ1-F1-model_v4	0.235	213	150	0	90	302	6	202	1.281e-06	398	A0A651GRZ1		GO:0016020; GO:0004252; GO:0006508	1898111	Cryomorphaceae bacterium	GO:membrane GO:serine-type endopeptidase activity GO:proteolysis
Halo_Nar1-Halo_Nar1_08260_hypothetical_protein.pdb	AF-A0A4Q3B2K1-F1-model_v4	0.215	179	137	0	118	296	2	176	1.351e-06	397	A0A4Q3B2K1		GO:0016020; GO:0004252; GO:0006508	2044944	Sphingobacteriales bacterium	GO:membrane GO:serine-type endopeptidase activity GO:proteolysis
Halo_Nar1-Halo_Nar1_08260_hypothetical_protein.pdb	AF-A0A7C5G710-F1-model_v4	0.217	241	178	0	60	300	3	230	1.351e-06	397	A0A7C5G710		GO:0016020; GO:0004252; GO:0006508	2026780	Planctomycetaeota bacterium, Planctomycetes bacterium, Planctomycetota bacterium	GO:membrane GO:serine-type endopeptidase activity GO:proteolysis
Halo_Nar1-Halo_Nar1_08260_hypothetical_protein.pdb	AF-A0A830HKN7-F1-model_v4	0.197	213	164	0	90	302	47	251	1.351e-06	397	A0A830HKN7	WP_013193249.1	GO:0016020; GO:0004252	41880	Pycnococcus provasolii R.R.L.Guillard, Pycnococcus provasolii	GO:membrane GO:serine-type endopeptidase activity
Halo_Nar1-Halo_Nar1_08260_hypothetical_protein.pdb	AF-A0A2T7DGG1-F1-model_v4	0.238	207	156	0	90	296	134	339	1.351e-06	397	A0A2T7DGG1		GO:0016020; GO:0004252	1504633	Panicum hallii var. hallii	GO:membrane GO:serine-type endopeptidase activity
Halo_Nar1-Halo_Nar1_08260_hypothetical_protein.pdb	AF-A0A2P6QZZ7-F1-model_v4	0.216	266	192	0	37	302	33	278	1.351e-06	397	A0A2P6QZZ7		GO:0016020; GO:0046872; GO:0004252	74649	China rose, Rosa chinensis Jacq., Rosa chinensis, Rosa indica auct., non L.	GO:membrane GO:metal ion binding GO:serine-type endopeptidase activity
Halo_Nar1-Halo_Nar1_08260_hypothetical_protein.pdb	AF-A0A0D3ACT9-F1-model_v4	0.213	226	174	0	81	302	20	245	1.423e-06	396	A0A0D3ACT9		GO:0016020; GO:0046872; GO:0004252	109376	Brassica oleracea subsp. oleracea, Brassica oleracea var. oleracea	GO:membrane GO:metal ion binding GO:serine-type endopeptidase activity
Halo_Nar1-Halo_Nar1_08260_hypothetical_protein.pdb	AF-A0A3D1RFP3-F1-model_v4	0.198	215	171	0	67	281	7	220	1.5e-06	395	A0A3D1RFP3		GO:0016020; GO:0004252	1869212	Chitinophagaceae bacterium	GO:membrane GO:serine-type endopeptidase activity
Halo_Nar1-Halo_Nar1_08260_hypothetical_protein.pdb	AF-A0A7I8KNH0-F1-model_v4	0.164	197	150	0	89	285	36	215	1.5e-06	395	A0A7I8KNH0		GO:0016020; GO:0006890	51605	Spirodela intermedia, Spirodela intermedia W.Koch	GO:membrane GO:retrograde vesicle-mediated transport, Golgi to endoplasmic reticulum
Halo_Nar1-Halo_Nar1_08260_hypothetical_protein.pdb	AF-R7TMM8-F1-model_v4	0.221	195	139	0	90	284	30	209	1.5e-06	395	R7TMM8		GO:0016020; GO:0004252	283909	Capitella sp. I AF-2005, Capitella sp. I ECS-2004, Capitella sp. I ES-2005, Capitella sp. I Grassle & Grassle, 1976, Capitella sp. I, Capitella sp. MKJ-2016, Capitella teleta Blake, Grassle & Eckelbarger, 2009, Capitella teleta	GO:membrane GO:serine-type endopeptidase activity
Halo_Nar1-Halo_Nar1_08260_hypothetical_protein.pdb	AF-A0A349C053-F1-model_v4	0.237	237	168	0	61	297	152	372	1.5e-06	395	A0A349C053		GO:0016020; GO:0004252	1898203	Lachnospiraceae bacterium	GO:membrane GO:serine-type endopeptidase activity
Halo_Nar1-Halo_Nar1_08260_hypothetical_protein.pdb	AF-A0A5C3EAM9-F1-model_v4	0.214	232	175	0	63	286	146	377	1.5e-06	395	A0A5C3EAM9		GO:0016020; GO:0004252; GO:0006508	86804	Caeoma trichophorum Link, 1825, Caeoma trichophorum, Ustilago trichophora	GO:membrane GO:serine-type endopeptidase activity GO:proteolysis
Halo_Nar1-Halo_Nar1_08260_hypothetical_protein.pdb	AF-A0A350S1B3-F1-model_v4	0.23	199	138	0	90	288	27	206	1.581e-06	394	A0A350S1B3		GO:0016020; GO:0004252; GO:0006508	2049040	Roseburia sp.	GO:membrane GO:serine-type endopeptidase activity GO:proteolysis
Halo_Nar1-Halo_Nar1_08260_hypothetical_protein.pdb	AF-A0A1Y2CCE7-F1-model_v4	0.185	203	148	0	90	292	11	193	1.581e-06	394	A0A1Y2CCE7		GO:0016020; GO:0004252	329046	Rhizoclosmatium globosum H.E. Petersen, 1903, Rhizoclosmatium globosum, Rhizoclosmatium sp. JEL06	GO:membrane GO:serine-type endopeptidase activity
Halo_Nar1-Halo_Nar1_08260_hypothetical_protein.pdb	AF-A0A7C5ABN2-F1-model_v4	0.212	231	171	0	60	290	43	260	1.581e-06	394	A0A7C5ABN2	WP_054977211.1	GO:0016020; GO:0004252; GO:0006508	2026780	Planctomycetaeota bacterium, Planctomycetes bacterium, Planctomycetota bacterium	GO:membrane GO:serine-type endopeptidase activity GO:proteolysis
Halo_Nar1-Halo_Nar1_08260_hypothetical_protein.pdb	AF-A0A7S1KRJ5-F1-model_v4	0.2	239	177	0	63	301	3	224	1.666e-06	393	A0A7S1KRJ5		GO:0016020; GO:0004252	63605	Percolomonas cosmopolitus	GO:membrane GO:serine-type endopeptidase activity
Halo_Nar1-Halo_Nar1_08260_hypothetical_protein.pdb	AF-A0A0D9Y6W2-F1-model_v4	0.228	196	139	0	89	284	47	227	1.666e-06	393	A0A0D9Y6W2		GO:0005886; GO:0004252	40148	Oryza glumaepatula, Oryza glumipatula, Oryza glumipatula Steud.	GO:plasma membrane GO:serine-type endopeptidase activity
Halo_Nar1-Halo_Nar1_08260_hypothetical_protein.pdb	AF-A0A1C6KPM8-F1-model_v4	0.239	210	146	0	79	288	2	194	1.756e-06	392	A0A1C6KPM8	WP_050473824.1	GO:0016020; GO:0004252; GO:0006508	165186	uncultured Ruminococcus sp.	GO:membrane GO:serine-type endopeptidase activity GO:proteolysis
Halo_Nar1-Halo_Nar1_08260_hypothetical_protein.pdb	AF-A0A3M1TP79-F1-model_v4	0.245	192	130	0	90	281	8	180	1.756e-06	392	A0A3M1TP79		GO:0016020; GO:0004252; GO:0006508	1898104	Bacteroidetes bacterium, Bacteroidota bacterium	GO:membrane GO:serine-type endopeptidase activity GO:proteolysis
Halo_Nar1-Halo_Nar1_08260_hypothetical_protein.pdb	AF-G4MSG3-F1-model_v4	0.198	213	169	0	89	301	384	595	1.756e-06	392	G4MSG3	XP_003713582.1	GO:0016020; GO:0004252	242507	Magnaporthe grisea 70-15, Pyricularia oryzae 70-15	GO:membrane GO:serine-type endopeptidase activity
Halo_Nar1-Halo_Nar1_08260_hypothetical_protein.pdb	AF-A0A7Y5UA31-F1-model_v4	0.193	213	171	0	90	302	16	228	1.851e-06	391	A0A7Y5UA31		GO:0016020; GO:0004252; GO:0006508	2268199	Polyangiaceae bacterium	GO:membrane GO:serine-type endopeptidase activity GO:proteolysis
Halo_Nar1-Halo_Nar1_08260_hypothetical_protein.pdb	AF-A0A4Q2ZN33-F1-model_v4	0.205	215	169	0	88	302	20	232	1.851e-06	391	A0A4Q2ZN33		GO:0016020; GO:0004252; GO:0006508	2044944	Sphingobacteriales bacterium	GO:membrane GO:serine-type endopeptidase activity GO:proteolysis
Halo_Nar1-Halo_Nar1_08260_hypothetical_protein.pdb	AF-A0A1Y1HYF3-F1-model_v4	0.2	220	161	0	65	284	2	203	1.851e-06	391	A0A1Y1HYF3		GO:0016020; GO:0004252	105231	Klebsormidium nitens (Meneghini) Lokhorst, Klebsormidium nitens, Klebsormidium sp. 'Innsbruck'	GO:membrane GO:serine-type endopeptidase activity
Halo_Nar1-Halo_Nar1_08260_hypothetical_protein.pdb	AF-A0A3C1VIK5-F1-model_v4	0.168	225	174	0	77	301	1	210	1.951e-06	390	A0A3C1VIK5		GO:0016020; GO:0004252	2052186	Verrucomicrobia subdivision 3 bacterium	GO:membrane GO:serine-type endopeptidase activity
Halo_Nar1-Halo_Nar1_08260_hypothetical_protein.pdb	AF-A0A2M9TQT2-F1-model_v4	0.202	219	166	0	81	299	3	211	1.951e-06	390	A0A2M9TQT2		GO:0016020; GO:0004252; GO:0006508	1982756	Psychrobacter sp. L7	GO:membrane GO:serine-type endopeptidase activity GO:proteolysis
Halo_Nar1-Halo_Nar1_08260_hypothetical_protein.pdb	AF-A0A3D2A310-F1-model_v4	0.212	222	166	0	81	302	3	214	2.056e-06	389	A0A3D2A310		GO:0016020; GO:0004252	56811	Psychrobacter sp.	GO:membrane GO:serine-type endopeptidase activity
Halo_Nar1-Halo_Nar1_08260_hypothetical_protein.pdb	AF-R7QX23-F1-model_v4	0.209	210	155	0	79	288	152	348	2.056e-06	389	R7QX23	WP_013777900.1	GO:0016020; GO:0004252	1262942	Roseburia sp. CAG:182	GO:membrane GO:serine-type endopeptidase activity
Halo_Nar1-Halo_Nar1_08260_hypothetical_protein.pdb	AF-A0A1M6JA20-F1-model_v4	0.225	210	149	0	79	288	138	330	2.167e-06	388	A0A1M6JA20		GO:0016020; GO:0004252	1122934	Parasporobacterium paucivorans DSM 15970	GO:membrane GO:serine-type endopeptidase activity
Halo_Nar1-Halo_Nar1_08260_hypothetical_protein.pdb	AF-A0A6L5YSK3-F1-model_v4	0.243	199	136	0	90	288	32	211	2.284e-06	387	A0A6L5YSK3		GO:0016020; GO:0004252; GO:0006508	2605790	DSM 107448, JCM 34376, JCM-34376, JCM:34376, JCM34376, Roseburia porci, Roseburia porci Wylensek et al. 2020, Roseburia porci Wylensek et al. 2021, Roseburia sp. DSM 107448, Roseburia sp. MUC/MUC-530-WT-4D, strain MUC/MUC-530-WT-4D	GO:membrane GO:serine-type endopeptidase activity GO:proteolysis
Halo_Nar1-Halo_Nar1_08260_hypothetical_protein.pdb	AF-A0A4Q5QUW6-F1-model_v4	0.246	183	133	0	102	284	6	183	2.407e-06	386	A0A4Q5QUW6		GO:0016020; GO:0004252; GO:0006508	1869212	Chitinophagaceae bacterium	GO:membrane GO:serine-type endopeptidase activity GO:proteolysis
Halo_Nar1-Halo_Nar1_08260_hypothetical_protein.pdb	AF-A0A1I4FKJ8-F1-model_v4	0.228	216	154	0	73	288	138	337	2.407e-06	386	A0A1I4FKJ8		GO:0016020; GO:0004252; GO:0006508	1855374	Lachnospiraceae bacterium KH1T2	GO:membrane GO:serine-type endopeptidase activity GO:proteolysis
Halo_Nar1-Halo_Nar1_08260_hypothetical_protein.pdb	AF-A0A849WHD3-F1-model_v4	0.2	264	191	0	36	299	107	346	2.407e-06	386	A0A849WHD3		GO:0016020; GO:0004252; GO:0006508	2517210	Brocadiae bacterium, Candidatus Brocadiae bacterium, Candidatus Brocadiia bacterium	GO:membrane GO:serine-type endopeptidase activity GO:proteolysis
Halo_Nar1-Halo_Nar1_08260_hypothetical_protein.pdb	AF-A0A7W8M3K2-F1-model_v4	0.239	205	144	0	90	294	24	213	2.674e-06	384	A0A7W8M3K2		GO:0016020; GO:0004252; GO:0006508	673271	Catenibacillus scindens, CCUG 71490, DSM 106146, intestinal bacterium CG19-1, strain CG19-1	GO:membrane GO:serine-type endopeptidase activity GO:proteolysis
Halo_Nar1-Halo_Nar1_08260_hypothetical_protein.pdb	AF-E7NAD6-F1-model_v4	0.248	198	129	0	89	286	7	179	2.674e-06	384	E7NAD6		GO:0016020; GO:0004252	706439	Actinomyces sp. oral taxon 171 strain F0337, Actinomyces sp. oral taxon 171 str. F0337	GO:membrane GO:serine-type endopeptidase activity
Halo_Nar1-Halo_Nar1_08260_hypothetical_protein.pdb	AF-A0A3C0THD0-F1-model_v4	0.233	203	144	0	90	292	23	211	2.818e-06	383	A0A3C0THD0		GO:0016020; GO:0004252; GO:0006508	1898203	Lachnospiraceae bacterium	GO:membrane GO:serine-type endopeptidase activity GO:proteolysis
Halo_Nar1-Halo_Nar1_08260_hypothetical_protein.pdb	AF-A0A2U1PA08-F1-model_v4	0.192	218	169	0	78	295	99	308	2.97e-06	382	A0A2U1PA08		GO:0016020; GO:0004252	35608	Artemisia annua L., Artemisia annua, sweet Annie, sweet wormwood	GO:membrane GO:serine-type endopeptidase activity
Halo_Nar1-Halo_Nar1_08260_hypothetical_protein.pdb	AF-A0A2Z7DBG5-F1-model_v4	0.188	298	235	0	5	302	21	311	2.97e-06	382	A0A2Z7DBG5		GO:0016020; GO:0046872; GO:0004252	472368	Boea hygrometrica (Bunge) R.Br., Boea hygrometrica, Dorcoceras hygrometricum Bunge, Dorcoceras hygrometricum	GO:membrane GO:metal ion binding GO:serine-type endopeptidase activity
Halo_Nar1-Halo_Nar1_08260_hypothetical_protein.pdb	AF-L7JKF5-F1-model_v4	0.195	251	196	0	51	301	70	314	2.97e-06	382	L7JKF5		GO:0016020; GO:0008081; GO:0004252; GO:0006629	1143193	Pyricularia oryzae P131	GO:membrane GO:phosphoric diester hydrolase activity GO:serine-type endopeptidase activity GO:lipid metabolic process
Halo_Nar1-Halo_Nar1_08260_hypothetical_protein.pdb	AF-A0A098E7Z3-F1-model_v4	0.231	220	161	0	90	300	11	230	3.13e-06	381	A0A098E7Z3		GO:0016020; GO:0004252; GO:0006508	717931	ground water metagenome, groundwater metagenome	GO:membrane GO:serine-type endopeptidase activity GO:proteolysis
Halo_Nar1-Halo_Nar1_08260_hypothetical_protein.pdb	AF-E8V826-F1-model_v4	0.22	223	172	0	63	285	20	241	3.13e-06	381	E8V826	WP_013569739.1	GO:0016020; GO:0004252	401053	Acidobacterium sp. SP1PR4, Terriglobus saanensis SP1PR4, Terriglobus saanensis strain SP1PR4, Terriglobus saanensis str. SP1PR4, Terriglobus sp. SP1PR4	GO:membrane GO:serine-type endopeptidase activity
Halo_Nar1-Halo_Nar1_08260_hypothetical_protein.pdb	AF-A0A831XUZ1-F1-model_v4	0.203	200	151	0	90	289	9	198	3.13e-06	381	A0A831XUZ1		GO:0016020; GO:0004252; GO:0006508	2033014	Armatimonadetes bacterium, Armatimonadota bacterium	GO:membrane GO:serine-type endopeptidase activity GO:proteolysis
Halo_Nar1-Halo_Nar1_08260_hypothetical_protein.pdb	AF-A0A3C1YBM3-F1-model_v4	0.292	164	112	0	79	237	5	168	3.299e-06	380	A0A3C1YBM3	WP_008475713.1	GO:0016020; GO:0004252; GO:0006508	2021391	Flavobacteriales bacterium	GO:membrane GO:serine-type endopeptidase activity GO:proteolysis
Halo_Nar1-Halo_Nar1_08260_hypothetical_protein.pdb	AF-L1NE33-F1-model_v4	0.204	201	158	0	90	290	2	200	3.299e-06	380	L1NE33	WP_005469324.1	GO:0016020; GO:0004252	1127696	Porphyromonas catoniae F0037, Porphyromonas catoniae strain F0037, Porphyromonas catoniae str. F0037	GO:membrane GO:serine-type endopeptidase activity
Halo_Nar1-Halo_Nar1_08260_hypothetical_protein.pdb	AF-R6PUT6-F1-model_v4	0.204	226	175	0	63	288	141	361	3.299e-06	380	R6PUT6		GO:0016020; GO:0004252	1262947	Roseburia sp. CAG:45	GO:membrane GO:serine-type endopeptidase activity
Halo_Nar1-Halo_Nar1_08260_hypothetical_protein.pdb	AF-A0A5C5ZHW9-F1-model_v4	0.203	208	162	0	90	293	19	226	3.299e-06	380	A0A5C5ZHW9		GO:0016020; GO:0004252	2714738	DSM 102937, LMG 29465, LMG:29465, Neorhodopirellula pilleata (Kallscheuer et al. 2020) Sreya et al. 2023, Neorhodopirellula pilleata, Planctomycetes bacterium Pla100, Rhodopirellula pilleata Kallscheuer et al. 2020, Rhodopirellula pilleata Kallscheuer et al. 2021, Rhodopirellula pilleata, strain Pla100	GO:membrane GO:serine-type endopeptidase activity
Halo_Nar1-Halo_Nar1_08260_hypothetical_protein.pdb	AF-A0A3D0HQP1-F1-model_v4	0.237	193	132	0	90	282	18	191	3.477e-06	379	A0A3D0HQP1		GO:0016020; GO:0004252; GO:0006508	1898203	Lachnospiraceae bacterium	GO:membrane GO:serine-type endopeptidase activity GO:proteolysis
Halo_Nar1-Halo_Nar1_08260_hypothetical_protein.pdb	AF-R7HXL1-F1-model_v4	0.22	210	150	0	79	288	144	336	3.477e-06	379	R7HXL1		GO:0016020; GO:0004252	1262802	Clostridium sp. CAG:411	GO:membrane GO:serine-type endopeptidase activity
Halo_Nar1-Halo_Nar1_08260_hypothetical_protein.pdb	AF-A0A836WAY5-F1-model_v4	0.282	204	142	0	90	288	24	227	3.477e-06	379	A0A836WAY5		GO:0016020; GO:0004252; GO:0006508	2268142	Ignisphaera sp.	GO:membrane GO:serine-type endopeptidase activity GO:proteolysis
Halo_Nar1-Halo_Nar1_08260_hypothetical_protein.pdb	AF-G4QEV8-F1-model_v4	0.161	293	228	0	1	293	45	317	3.665e-06	378	G4QEV8	WP_014107100.1	GO:0016020; GO:0004252; GO:0006508	1085623	Glaciecola nitratireducens FR1064, Glaciecola nitratireducens strain FR1064, Glaciecola nitratireducens str. FR1064, Glaciecola sp. FR1064	GO:membrane GO:serine-type endopeptidase activity GO:proteolysis
Halo_Nar1-Halo_Nar1_08260_hypothetical_protein.pdb	AF-A0A3D4HTJ0-F1-model_v4	0.175	264	193	0	23	286	115	349	3.665e-06	378	A0A3D4HTJ0		GO:0016020; GO:0004252	1898203	Lachnospiraceae bacterium	GO:membrane GO:serine-type endopeptidase activity
Halo_Nar1-Halo_Nar1_08260_hypothetical_protein.pdb	AF-A0A1V5UP62-F1-model_v4	0.232	201	147	0	90	282	219	419	3.665e-06	378	A0A1V5UP62	WP_063977014.1	GO:0016020; GO:0004252	1866936	bacterium ADurb.Bin243	GO:membrane GO:serine-type endopeptidase activity
Halo_Nar1-Halo_Nar1_08260_hypothetical_protein.pdb	AF-A0A849TC43-F1-model_v4	0.235	208	146	0	90	297	342	533	3.862e-06	377	A0A849TC43		GO:0016020; GO:0004252; GO:0006508	2015799	Hyphomicrobiaceae bacterium	GO:membrane GO:serine-type endopeptidase activity GO:proteolysis
Halo_Nar1-Halo_Nar1_08260_hypothetical_protein.pdb	AF-A0A1H5ZFZ3-F1-model_v4	0.204	230	179	0	60	285	36	265	4.071e-06	376	A0A1H5ZFZ3		GO:0016020; GO:0004252; GO:0006508	863522	Acidobacteriaceae bacterium SN10, Bryocella elongata Dedysh et al. 2012, Bryocella elongata, DSM 22489, LMG 25276, LMG:25276, strain SN10	GO:membrane GO:serine-type endopeptidase activity GO:proteolysis
Halo_Nar1-Halo_Nar1_08260_hypothetical_protein.pdb	AF-A0A0E0JH78-F1-model_v4	0.236	202	142	0	89	290	50	236	4.071e-06	376	A0A0E0JH78		GO:0016020; GO:0004252	4537	Oryza punctata Kotschy ex Steud., Oryza punctata	GO:membrane GO:serine-type endopeptidase activity
Halo_Nar1-Halo_Nar1_08260_hypothetical_protein.pdb	AF-A0A1D9NYW4-F1-model_v4	0.209	207	153	0	79	285	9	203	4.29e-06	375	A0A1D9NYW4	WP_071174925.1	GO:0016020; GO:0004252; GO:0006508	185008	ATCC BAA-456, Butyrivibrio hungatei Kopecny et al. 2003, Butyrivibrio hungatei, culture-collection:ATCC:BAA:456, DSM 14810, strain JK 615	GO:membrane GO:serine-type endopeptidase activity GO:proteolysis
Halo_Nar1-Halo_Nar1_08260_hypothetical_protein.pdb	AF-S3DNT8-F1-model_v4	0.166	313	219	0	34	297	221	533	4.29e-06	375	S3DNT8	XP_008078908.1	GO:0016020; GO:0004252	1116229	Glarea lozoyensis 1224, Glarea lozoyensis ATCC 20868	GO:membrane GO:serine-type endopeptidase activity
Halo_Nar1-Halo_Nar1_08260_hypothetical_protein.pdb	AF-A0A1H4BLP5-F1-model_v4	0.223	210	155	0	89	298	19	219	4.522e-06	374	A0A1H4BLP5		GO:0016020; GO:0004252; GO:0006508	1520801	Pseudobutyrivibrio sp. ACV-2	GO:membrane GO:serine-type endopeptidase activity GO:proteolysis
Halo_Nar1-Halo_Nar1_08260_hypothetical_protein.pdb	AF-A0A3M2A6T0-F1-model_v4	0.161	202	155	0	92	293	19	204	4.522e-06	374	A0A3M2A6T0		GO:0016020; GO:0004252; GO:0006508	2026735	Deltaproteobacteria bacterium	GO:membrane GO:serine-type endopeptidase activity GO:proteolysis
Halo_Nar1-Halo_Nar1_08260_hypothetical_protein.pdb	AF-A0A356KRW8-F1-model_v4	0.224	203	147	0	83	285	13	203	4.522e-06	374	A0A356KRW8		GO:0016020; GO:0004252	2026780	Planctomycetaeota bacterium, Planctomycetes bacterium, Planctomycetota bacterium	GO:membrane GO:serine-type endopeptidase activity
Halo_Nar1-Halo_Nar1_08260_hypothetical_protein.pdb	AF-A0A250X9U2-F1-model_v4	0.167	247	192	0	35	281	75	306	4.522e-06	374	A0A250X9U2		GO:0016020; GO:0004252	1157962	Chlamydomonas eustigma H.Ettl, Chlamydomonas eustigma	GO:membrane GO:serine-type endopeptidase activity
Halo_Nar1-Halo_Nar1_08260_hypothetical_protein.pdb	AF-A0A7U6KIH7-F1-model_v4	0.204	214	155	0	90	303	143	338	4.522e-06	374	A0A7U6KIH7		GO:0016020; GO:0004252; GO:0006508	2093742	Lachnospiraceae bacterium KM106-2, Lachnospiraceae bacterium NBRC 112778	GO:membrane GO:serine-type endopeptidase activity GO:proteolysis
Halo_Nar1-Halo_Nar1_08260_hypothetical_protein.pdb	AF-A0A498IT23-F1-model_v4	0.245	198	132	0	88	285	21	196	4.522e-06	374	A0A498IT23		GO:0016020; GO:0005524; GO:0004672; GO:0004252; GO:0006468; GO:0006508	3750	apple, apple tree, cultivated apple, Malus communis Desf., Malus communis, Malus domestica, Malus domestica (Suckow) Borkh., 1803, Malus pumila auct., Malus pumila var. domestica (Borkh.) C.K.Schneid., Malus pumila var. domestica, Malus sylvestris var. domestica (Borkh.) Mansf., Malus sylvestris var. domestica, Malus x domestica, Pyrus malus L., Pyrus malus, Pyrus malus var. domestica Suckow, 1786, Pyrus malus var. domestica	GO:membrane GO:ATP binding GO:protein kinase activity GO:serine-type endopeptidase activity GO:protein phosphorylation GO:proteolysis
Halo_Nar1-Halo_Nar1_08260_hypothetical_protein.pdb	AF-A0A545TUV9-F1-model_v4	0.166	246	191	0	46	291	50	279	4.766e-06	373	A0A545TUV9		GO:0016020; GO:0004252; GO:0006508	2591008	Cellvibrionaceae bacterium R142, Exilibacterium tricleocarpae, Exilibacterium tricleocarpae Wang et al. 2020, KCTC 72138, MCCC 1K03816, strain R142	GO:membrane GO:serine-type endopeptidase activity GO:proteolysis
Halo_Nar1-Halo_Nar1_08260_hypothetical_protein.pdb	AF-D4S316-F1-model_v4	0.227	226	157	0	61	286	124	327	4.766e-06	373	D4S316	WP_005604667.1	GO:0016020; GO:0004252	511680	Butyrivibrio crossotus ATCC 29175, Butyrivibrio crossotus DSM 2876, Butyrivibrio crossotus strain DSM 2876, Butyrivibrio crossotus str. DSM 2876	GO:membrane GO:serine-type endopeptidase activity
Halo_Nar1-Halo_Nar1_08260_hypothetical_protein.pdb	AF-A0A7S0DCD3-F1-model_v4	0.22	192	136	0	90	281	21	195	5.023e-06	372	A0A7S0DCD3		GO:0016020; GO:0004252	38833	Micromonas pusilla (Butcher) I.Manton & M.Parke, 1960, Micromonas pusilla, Micromonas sp. CCMP490, Micromonas sp. RCC114, Micromonas sp. RCC498, Micromonas sp. RCC647, Micromonas sp. RCC692, Micromonas sp. RCC833, Micromonas sp. RCC834, Micromonas sp. RCC835	GO:membrane GO:serine-type endopeptidase activity
Halo_Nar1-Halo_Nar1_08260_hypothetical_protein.pdb	AF-A0A067JVV7-F1-model_v4	0.218	214	163	0	89	302	29	238	5.023e-06	372	A0A067JVV7	XP_012084232.1	GO:0016020; GO:0046872; GO:0004252	180498	Jatropha curcas L., 1753, Jatropha curcas	GO:membrane GO:metal ion binding GO:serine-type endopeptidase activity
Halo_Nar1-Halo_Nar1_08260_hypothetical_protein.pdb	AF-A0A2I0VBU2-F1-model_v4	0.2	245	191	0	63	302	1	245	5.023e-06	372	A0A2I0VBU2	WP_051370129.1	GO:0016020; GO:0046872; GO:0004252	906689	Dendrobium catenatum Lindl., 1830, Dendrobium catenatum	GO:membrane GO:metal ion binding GO:serine-type endopeptidase activity
Halo_Nar1-Halo_Nar1_08260_hypothetical_protein.pdb	AF-A0A1Y2H6B4-F1-model_v4	0.191	227	168	0	62	288	18	226	5.023e-06	372	A0A1Y2H6B4		GO:0016020; GO:0004252	765915	Catenaria anguillulae PL171	GO:membrane GO:serine-type endopeptidase activity
Halo_Nar1-Halo_Nar1_08260_hypothetical_protein.pdb	AF-A0A1R3G0A0-F1-model_v4	0.202	214	166	0	89	302	33	241	5.023e-06	372	A0A1R3G0A0		GO:0016020; GO:0005524; GO:0046872; GO:0003729; GO:0003724; GO:0004252	210143	Corchorus capsularis L., 1753, Corchorus capsularis, jute	GO:membrane GO:ATP binding GO:metal ion binding GO:mRNA binding GO:RNA helicase activity GO:serine-type endopeptidase activity
Halo_Nar1-Halo_Nar1_08260_hypothetical_protein.pdb	AF-A0A2V0PAE1-F1-model_v4	0.193	238	191	0	60	297	8	245	5.294e-06	371	A0A2V0PAE1		GO:0016020; GO:0004252	307507	Kirchneriella subcapitata Korshikov, 1953, Kirchneriella subcapitata, Raphidocelis subcapitata (Korshikov) Nygaard, 1987, Raphidocelis subcapitata	GO:membrane GO:serine-type endopeptidase activity
Halo_Nar1-Halo_Nar1_08260_hypothetical_protein.pdb	AF-A0A2V6NK39-F1-model_v4	0.242	236	164	0	50	285	92	309	5.294e-06	371	A0A2V6NK39		GO:0016020; GO:0004252	2026799	Verrucomicrobiota bacterium	GO:membrane GO:serine-type endopeptidase activity
Halo_Nar1-Halo_Nar1_08260_hypothetical_protein.pdb	AF-A0A0D3D0J9-F1-model_v4	0.19	228	178	0	63	290	93	313	5.294e-06	371	A0A0D3D0J9		GO:0016020; GO:0004252	109376	Brassica oleracea subsp. oleracea, Brassica oleracea var. oleracea	GO:membrane GO:serine-type endopeptidase activity
Halo_Nar1-Halo_Nar1_08260_hypothetical_protein.pdb	AF-A0A168CU01-F1-model_v4	0.205	193	147	0	89	281	13	198	5.579e-06	370	A0A168CU01	WP_002701339.1	GO:0016020; GO:0006890	392613	Ascosphaera apis ARSEF 7405, Ascosphaera apis USDA-ARSEF 7405	GO:membrane GO:retrograde vesicle-mediated transport, Golgi to endoplasmic reticulum
Halo_Nar1-Halo_Nar1_08260_hypothetical_protein.pdb	AF-A0A7S0RHA0-F1-model_v4	0.173	224	171	0	62	285	18	225	5.579e-06	370	A0A7S0RHA0		GO:0016020; GO:0006890	1411642	Pyramimonas obovata N.Carter, Pyramimonas obovata	GO:membrane GO:retrograde vesicle-mediated transport, Golgi to endoplasmic reticulum
Halo_Nar1-Halo_Nar1_08260_hypothetical_protein.pdb	AF-A0A416EKB9-F1-model_v4	0.22	215	163	0	90	304	12	221	5.579e-06	370	A0A416EKB9		GO:0016020; GO:0004252; GO:0006508	2292046	Lachnotalea sp. AF33-28	GO:membrane GO:serine-type endopeptidase activity GO:proteolysis
Halo_Nar1-Halo_Nar1_08260_hypothetical_protein.pdb	AF-A0A1I2F510-F1-model_v4	0.166	200	151	0	90	289	16	197	5.88e-06	369	A0A1I2F510		GO:0016020; GO:0004252	54	ATCC 25963, DSM 71, Nannocystis exedens Reichenbach 1970, Nannocystis exedens	GO:membrane GO:serine-type endopeptidase activity
Halo_Nar1-Halo_Nar1_08260_hypothetical_protein.pdb	AF-A0A6P5FEK8-F1-model_v4	0.17	197	144	0	89	285	73	247	5.88e-06	369	A0A6P5FEK8	XP_020091848.1	GO:0016020; GO:0006890	4615	Ananas comosus (L.) Merr., 1917, Ananas comosus, Ananas comosus var. comosus, Ananas lucidus Mill., 1754, Ananas lucidus, Bromelia comosa L., 1754, Bromelia comosa, pineapple	GO:membrane GO:retrograde vesicle-mediated transport, Golgi to endoplasmic reticulum
Halo_Nar1-Halo_Nar1_08260_hypothetical_protein.pdb	AF-T0KP63-F1-model_v4	0.238	200	150	0	92	289	290	489	5.88e-06	369	T0KP63		GO:0016020; GO:0004252	1237896	Colletotrichum gloeosporioides Cg-14	GO:membrane GO:serine-type endopeptidase activity
Halo_Nar1-Halo_Nar1_08260_hypothetical_protein.pdb	AF-A0A1Y1ZRA2-F1-model_v4	0.188	225	180	0	60	284	45	267	6.197e-06	368	A0A1Y1ZRA2		GO:0016020; GO:0004252	1231657	Clohesyomyces aquaticus K.D. Hyde, 1993, Clohesyomyces aquaticus	GO:membrane GO:serine-type endopeptidase activity
Halo_Nar1-Halo_Nar1_08260_hypothetical_protein.pdb	AF-Q23WS7-F1-model_v4	0.186	223	169	0	78	300	14	222	6.197e-06	368	Q23WS7	XP_001021263.1	GO:0016020	312017	Tetrahymena thermophila SB210	GO:membrane
Halo_Nar1-Halo_Nar1_08260_hypothetical_protein.pdb	AF-A0A2E7MF94-F1-model_v4	0.217	240	166	0	90	302	23	262	6.532e-06	367	A0A2E7MF94		GO:0016020; GO:0004252	2026735	Deltaproteobacteria bacterium	GO:membrane GO:serine-type endopeptidase activity
Halo_Nar1-Halo_Nar1_08260_hypothetical_protein.pdb	AF-A0A2V6FK44-F1-model_v4	0.239	193	136	0	90	282	95	274	6.532e-06	367	A0A2V6FK44		GO:0016020; GO:0004252	2026799	Verrucomicrobiota bacterium	GO:membrane GO:serine-type endopeptidase activity
Halo_Nar1-Halo_Nar1_08260_hypothetical_protein.pdb	AF-A0A1G6VIQ9-F1-model_v4	0.252	194	127	0	89	282	182	352	6.532e-06	367	A0A1G6VIQ9		GO:0016020; GO:0004252; GO:0006508	361279	Bacillus sp. 002-051, DSM 21620, IAM 15310, JCM 21760, KCTC 13937, strain 002-051, Terribacillus halophilus An et al. 2007, Terribacillus halophilus	GO:membrane GO:serine-type endopeptidase activity GO:proteolysis
Halo_Nar1-Halo_Nar1_08260_hypothetical_protein.pdb	AF-A0A520I6A2-F1-model_v4	0.247	170	121	0	77	238	4	173	6.884e-06	366	A0A520I6A2		GO:0016020; GO:0004252; GO:0006508	1411316	Pedobacter sp.	GO:membrane GO:serine-type endopeptidase activity GO:proteolysis
Halo_Nar1-Halo_Nar1_08260_hypothetical_protein.pdb	AF-A0A6P3ZU39-F1-model_v4	0.225	197	146	0	60	248	110	306	6.884e-06	366	A0A6P3ZU39	XP_015883225.2	GO:0016020; GO:0004252	326968	Chinese jujube, common jujube, Rhamnus zizyphus L., 1753, Rhamnus zizyphus, zao, Ziziphus jujuba, Zizyphus jujuba	GO:membrane GO:serine-type endopeptidase activity
Halo_Nar1-Halo_Nar1_08260_hypothetical_protein.pdb	AF-A0A4U1JBZ5-F1-model_v4	0.198	287	201	0	1	287	1	252	6.884e-06	366	A0A4U1JBZ5		GO:0016020; GO:0004252; GO:0006508	889272	DSM 14668, JCM 12636, Polyangium fumosum Krzemieniewska and Krzemieniewski 1930, Polyangium fumosum, strain Pl fu5, strain Windsor M257	GO:membrane GO:serine-type endopeptidase activity GO:proteolysis
Halo_Nar1-Halo_Nar1_08260_hypothetical_protein.pdb	AF-A0A1T4VE61-F1-model_v4	0.216	221	170	0	75	292	143	363	6.884e-06	366	A0A1T4VE61		GO:0016020; GO:0004252; GO:0006508	39495	ATCC 35992, Eubacterium uniforme, Eubacterium uniforme van Gylswyk and van der Toorn 1985, strain X3C39	GO:membrane GO:serine-type endopeptidase activity GO:proteolysis
Halo_Nar1-Halo_Nar1_08260_hypothetical_protein.pdb	AF-A0A416R2P8-F1-model_v4	0.218	207	152	0	91	297	2	197	7.255e-06	365	A0A416R2P8		GO:0016020	2292244	Pseudoflavonifractor sp. AF19-9AC	GO:membrane
Halo_Nar1-Halo_Nar1_08260_hypothetical_protein.pdb	AF-A0A7S3UZT1-F1-model_v4	0.211	223	165	0	77	286	2	224	7.255e-06	365	A0A7S3UZT1		GO:0016020; GO:0004252	215587	Aplanochytrium stocchinoi	GO:membrane GO:serine-type endopeptidase activity
Halo_Nar1-Halo_Nar1_08260_hypothetical_protein.pdb	AF-G3ANC0-F1-model_v4	0.189	219	171	0	90	301	18	236	7.255e-06	365	G3ANC0	XP_007375780.1	GO:0016020; GO:0006890	619300	Spathaspora passalidarum NRRL Y-27907	GO:membrane GO:retrograde vesicle-mediated transport, Golgi to endoplasmic reticulum
Halo_Nar1-Halo_Nar1_08260_hypothetical_protein.pdb	AF-A0A0A7E6Q5-F1-model_v4	0.221	237	182	0	50	286	12	245	7.255e-06	365	A0A0A7E6Q5		GO:0016020; GO:0046872; GO:0004252	105884	Japanese honeysuckle, Lonicera japonica, Lonicera japonica Thunb.	GO:membrane GO:metal ion binding GO:serine-type endopeptidase activity
Halo_Nar1-Halo_Nar1_08260_hypothetical_protein.pdb	AF-K9SDD7-F1-model_v4	0.248	194	138	0	90	283	334	518	7.255e-06	365	K9SDD7		GO:0016020; GO:0004252	82654	Calotaxis gracile PCC 7367, Pseudanabaena sp. PCC 7367	GO:membrane GO:serine-type endopeptidase activity
Halo_Nar1-Halo_Nar1_08260_hypothetical_protein.pdb	AF-A0A1E5WBR0-F1-model_v4	0.154	242	187	0	63	304	1	222	7.647e-06	364	A0A1E5WBR0	WP_006527950.1	GO:0016020; GO:0004252	888268	Dichanthelium oligosanthes (Schult.) Gould, Dichanthelium oligosanthes, Panicum oligosanthes Schult., Panicum oligosanthes	GO:membrane GO:serine-type endopeptidase activity
Halo_Nar1-Halo_Nar1_08260_hypothetical_protein.pdb	AF-R5NMM4-F1-model_v4	0.226	207	146	0	90	296	154	343	7.647e-06	364	R5NMM4	XP_016733356.1	GO:0016020; GO:0004252	1262891	Eubacterium sp. CAG:603	GO:membrane GO:serine-type endopeptidase activity
Halo_Nar1-Halo_Nar1_08260_hypothetical_protein.pdb	AF-A0A2N2EC93-F1-model_v4	0.214	210	149	0	89	298	156	346	7.647e-06	364	A0A2N2EC93		GO:0016020; GO:0004252	2013770	Firmicutes bacterium HGW-Firmicutes-1	GO:membrane GO:serine-type endopeptidase activity
Halo_Nar1-Halo_Nar1_08260_hypothetical_protein.pdb	AF-A0A143X3A3-F1-model_v4	0.202	228	171	0	77	304	3	217	8.059e-06	363	A0A143X3A3		GO:0016020; GO:0004252; GO:0006508	1780379	Clostridiales bacterium CHKCI006	GO:membrane GO:serine-type endopeptidase activity GO:proteolysis
Halo_Nar1-Halo_Nar1_08260_hypothetical_protein.pdb	AF-A0A3P7NWH8-F1-model_v4	0.224	200	140	0	89	288	159	339	8.059e-06	363	A0A3P7NWH8		GO:0016020; GO:0004252	2173034	Clostridiales bacterium 70B-A, DSM:105309, JCM:32078, Petrocella atlantisensis Quemeneur et al. 2019, Petrocella atlantisensis, strain 70B-A	GO:membrane GO:serine-type endopeptidase activity
Halo_Nar1-Halo_Nar1_08260_hypothetical_protein.pdb	AF-A0A1I2WBW3-F1-model_v4	0.212	207	149	0	82	288	50	239	8.494e-06	362	A0A1I2WBW3		GO:0016020; GO:0004252; GO:0006508	269670	ATCC 700379, CCUG 41660, CIP 105319, DSM 11696, JCM 3514, LMG 18787, LMG:18787, NBRC 101526, Sporolactobacillus nakayamae, Sporolactobacillus nakayamae Yanagida et al. 1997, strain M-114	GO:membrane GO:serine-type endopeptidase activity GO:proteolysis
Halo_Nar1-Halo_Nar1_08260_hypothetical_protein.pdb	AF-A0A2V3J1A0-F1-model_v4	0.206	220	167	0	90	300	130	349	8.494e-06	362	A0A2V3J1A0		GO:0016020; GO:0004252	448386	Gracilaria chorda Holmes, 1896, Gracilaria chorda, Gracilariopsis chorda (Holmes) Ohmi 1958, Gracilariopsis chorda	GO:membrane GO:serine-type endopeptidase activity
Halo_Nar1-Halo_Nar1_08260_hypothetical_protein.pdb	AF-A0A835D8H6-F1-model_v4	0.197	253	200	0	50	302	141	390	8.952e-06	361	A0A835D8H6		GO:0016020; GO:0046872; GO:0004252	13715	Tetracentron sinense Oliv., Tetracentron sinense	GO:membrane GO:metal ion binding GO:serine-type endopeptidase activity
Halo_Nar1-Halo_Nar1_08260_hypothetical_protein.pdb	AF-A0A831ZAV4-F1-model_v4	0.13	216	184	0	90	302	9	224	9.435e-06	360	A0A831ZAV4		GO:0016020; GO:0004252; GO:0006508	54	ATCC 25963, DSM 71, Nannocystis exedens Reichenbach 1970, Nannocystis exedens	GO:membrane GO:serine-type endopeptidase activity GO:proteolysis
Halo_Nar1-Halo_Nar1_08260_hypothetical_protein.pdb	AF-K2FCA4-F1-model_v4	0.19	197	139	0	90	286	5	177	9.435e-06	360	K2FCA4		GO:0016020; GO:0004252	77133	uncultivated bacterium, uncultured Bacteria bacterium, uncultured bacterium, uncultured eubacterium	GO:membrane GO:serine-type endopeptidase activity
Halo_Nar1-Halo_Nar1_08260_hypothetical_protein.pdb	AF-A0A6P5TNR4-F1-model_v4	0.2	216	168	0	75	290	138	348	9.435e-06	360	A0A6P5TNR4	XP_021828655.1	GO:0016020; GO:0004252	42229	Cerasus avium (L.) Moench, Cerasus avium, gean, mazzard, Prunus avium (L.) L., 1755, Prunus avium, Prunus cerasus var. avium L., 1753, Prunus cerasus var. avium, sweet cherry	GO:membrane GO:serine-type endopeptidase activity
Halo_Nar1-Halo_Nar1_08260_hypothetical_protein.pdb	AF-A0A1R3I4P0-F1-model_v4	0.216	214	163	0	89	302	33	241	9.435e-06	360	A0A1R3I4P0		GO:0016020; GO:0046872; GO:0004252	93759	Corchorus olitorius L., Corchorus olitorius, Nalta jute, Pseudocorchorus sp. Randrianasolo 519	GO:membrane GO:metal ion binding GO:serine-type endopeptidase activity
Halo_Nar1-Halo_Nar1_08260_hypothetical_protein.pdb	AF-A0A423VLS9-F1-model_v4	0.271	180	129	0	125	302	457	636	9.435e-06	360	A0A423VLS9		GO:0016020; GO:0020037; GO:0005506; GO:0004497; GO:0016705; GO:0004252	252740	Cytospora chrysosperma (Pers.) Fr. 1823, Cytospora chrysosperma, Sphaeria chrysosperma Pers., 1794, Sphaeria chrysosperma, Valsa sordida Nitschke, 1870, Valsa sordida	GO:membrane GO:heme binding GO:iron ion binding GO:monooxygenase activity GO:oxidoreductase activity, acting on paired donors, with incorporation or reduction of molecular oxygen GO:serine-type endopeptidase activity
Halo_Nar1-Halo_Nar1_08260_hypothetical_protein.pdb	AF-A0A538QTK0-F1-model_v4	0.194	195	141	0	90	284	11	186	9.944e-06	359	A0A538QTK0		GO:0016020	2026735	Deltaproteobacteria bacterium	GO:membrane
Halo_Nar1-Halo_Nar1_08260_hypothetical_protein.pdb	AF-A0A2E8PWJ3-F1-model_v4	0.218	222	165	0	79	300	2	213	9.944e-06	359	A0A2E8PWJ3		GO:0016020	1898206	Spirochaetaceae bacterium	GO:membrane
Halo_Nar1-Halo_Nar1_08260_hypothetical_protein.pdb	AF-A0A7C4PEL0-F1-model_v4	0.166	208	159	0	90	297	2	193	1.048e-05	358	A0A7C4PEL0		GO:0016020	2053306	Ignavibacteria bacterium	GO:membrane
Halo_Nar1-Halo_Nar1_08260_hypothetical_protein.pdb	AF-I7IHN1-F1-model_v4	0.138	302	218	0	36	289	56	357	1.048e-05	358	I7IHN1	XP_012650510.1	GO:0016020; GO:0004252	1133968	Babesia microti strain RI	GO:membrane GO:serine-type endopeptidase activity
Halo_Nar1-Halo_Nar1_08260_hypothetical_protein.pdb	AF-A0A1E5VX16-F1-model_v4	0.227	215	162	0	89	303	43	252	1.048e-05	358	A0A1E5VX16		GO:0016020; GO:0046872; GO:0004252	888268	Dichanthelium oligosanthes (Schult.) Gould, Dichanthelium oligosanthes, Panicum oligosanthes Schult., Panicum oligosanthes	GO:membrane GO:metal ion binding GO:serine-type endopeptidase activity
Halo_Nar1-Halo_Nar1_08260_hypothetical_protein.pdb	AF-A0A7S0X562-F1-model_v4	0.15	218	184	0	60	277	13	230	1.105e-05	357	A0A7S0X562		GO:0016020; GO:0006890	81844	Mantoniella antarctica H.J.Marchant, 1989, Mantoniella antarctica	GO:membrane GO:retrograde vesicle-mediated transport, Golgi to endoplasmic reticulum
Halo_Nar1-Halo_Nar1_08260_hypothetical_protein.pdb	AF-C1E541-F1-model_v4	0.143	235	190	0	63	285	14	248	1.105e-05	357	C1E541	XP_002501568.1	GO:0016020; GO:0006890	296587	CCMP2709, Micromonas commoda, Micromonas commoda van Baren, Bachy & Worden, 2016, Micromonas pusilla NOUM17, Micromonas pusilla RCC299, Micromonas sp. CCMP1195, Micromonas sp. CCMP1764, Micromonas sp. CCMP492, Micromonas sp. NEPCC29, Micromonas sp. RCC 299, Micromonas sp. RCC299, Micromonas sp. RCC372, Micromonas sp. RCC447, Micromonas sp. RCC448, Micromonas sp. RCC449, Micromonas sp. RCC450, Micromonas sp. RCC472, Micromonas sp. RCC570, Micromonas sp. RCC676, Micromonas sp. RCC803, Micromonas sp. RCC804, Micromonas sp. RCC805, Micromonas sp. RCC808, Micromonas sp. RCC836, RCC299	GO:membrane GO:retrograde vesicle-mediated transport, Golgi to endoplasmic reticulum
Halo_Nar1-Halo_Nar1_08260_hypothetical_protein.pdb	AF-F4Q570-F1-model_v4	0.237	139	101	0	154	292	2	135	1.227e-05	355	F4Q570	XP_004355613.1	GO:0016020; GO:0004252	1054147	Cavenderia fasciculata SH3, Dictyostelium fasciculatum SH3, Dictyostelium fasciculatum strain SH3	GO:membrane GO:serine-type endopeptidase activity
Halo_Nar1-Halo_Nar1_08260_hypothetical_protein.pdb	AF-A0A1Q8RD42-F1-model_v4	0.225	158	117	0	134	291	56	207	1.227e-05	355	A0A1Q8RD42		GO:0016020; GO:0004252	708187	Colletotrichum chlorophyti S. Chandra & Tandon 1965, Colletotrichum chlorophyti, IMI 103806	GO:membrane GO:serine-type endopeptidase activity
Halo_Nar1-Halo_Nar1_08260_hypothetical_protein.pdb	AF-A0A2L1CAB4-F1-model_v4	0.17	206	167	0	89	294	16	217	1.293e-05	354	A0A2L1CAB4		GO:0016020; GO:0004252	39152	ATCC 35294 [[Methanococcus deltae Corder et al. 1988]], ATCC 43000, DSM 2067, DSM 2771 [[Methanococcus deltae Corder et al. 1988]], JCM 10722, Methanococcus deltae Corder et al. 1988, Methanococcus deltae, Methanococcus maripaludis Jones et al. 1984, Methanococcus maripaludis, NBRC 101831, OCM 151 [[Methanococcus deltae Corder et al. 1988]], OCM 175, strain JJ, strain RC [[Methanococcus deltae Corder et al. 1988]]	GO:membrane GO:serine-type endopeptidase activity
Halo_Nar1-Halo_Nar1_08260_hypothetical_protein.pdb	AF-A0A7S0SGX3-F1-model_v4	0.226	210	153	0	89	298	58	256	1.293e-05	354	A0A7S0SGX3		GO:0016020; GO:0004252	81844	Mantoniella antarctica H.J.Marchant, 1989, Mantoniella antarctica	GO:membrane GO:serine-type endopeptidase activity
Halo_Nar1-Halo_Nar1_08260_hypothetical_protein.pdb	AF-A0A2G2XKS8-F1-model_v4	0.198	215	162	0	79	293	209	411	1.293e-05	354	A0A2G2XKS8		GO:0016020; GO:0004252	33114	Capsicum baccatum L., Capsicum baccatum	GO:membrane GO:serine-type endopeptidase activity
Halo_Nar1-Halo_Nar1_08260_hypothetical_protein.pdb	AF-A4RUF2-F1-model_v4	0.28	162	113	0	94	255	2	159	1.363e-05	353	A4RUF2	XP_001416948.1	GO:0016020; GO:0004252	436017	Ostreococcus lucimarinus CCE9901	GO:membrane GO:serine-type endopeptidase activity
Halo_Nar1-Halo_Nar1_08260_hypothetical_protein.pdb	AF-A0A4Q3EL53-F1-model_v4	0.3	150	97	0	77	216	1	150	1.436e-05	352	A0A4Q3EL53		GO:0016020; GO:0004252; GO:0006508	2021370	Sphingobacteriaceae bacterium	GO:membrane GO:serine-type endopeptidase activity GO:proteolysis
Halo_Nar1-Halo_Nar1_08260_hypothetical_protein.pdb	AF-A0A4Q6AKK0-F1-model_v4	0.202	177	136	0	90	260	28	204	1.436e-05	352	A0A4Q6AKK0	WP_012500136.1	GO:0016020; GO:0004252; GO:0006508	1869212	Chitinophagaceae bacterium	GO:membrane GO:serine-type endopeptidase activity GO:proteolysis
Halo_Nar1-Halo_Nar1_08260_hypothetical_protein.pdb	AF-B9A1R5-F1-model_v4	0.21	193	143	0	89	281	20	201	1.436e-05	352	B9A1R5		GO:0016020; GO:0006890	61267	Pholiota nameko	GO:membrane GO:retrograde vesicle-mediated transport, Golgi to endoplasmic reticulum
Halo_Nar1-Halo_Nar1_08260_hypothetical_protein.pdb	AF-A0A4Y2QD90-F1-model_v4	0.191	226	176	0	78	303	17	234	1.436e-05	352	A0A4Y2QD90		GO:0016020; GO:0004252	182803	Araneus ventricosus	GO:membrane GO:serine-type endopeptidase activity
Halo_Nar1-Halo_Nar1_08260_hypothetical_protein.pdb	AF-A0A6J2XGN5-F1-model_v4	0.158	203	163	0	79	281	17	210	1.436e-05	352	A0A6J2XGN5	XP_030750291.1	GO:0016020; GO:0006890	7048	rice weevil, Sitophilus oryzae	GO:membrane GO:retrograde vesicle-mediated transport, Golgi to endoplasmic reticulum
Halo_Nar1-Halo_Nar1_08260_hypothetical_protein.pdb	AF-G2T5U7-F1-model_v4	0.192	226	173	0	63	288	172	386	1.436e-05	352	G2T5U7	WP_014081176.1	GO:0016020; GO:0004252	585394	butyrate-producing bacterium A2-183, Roseburia hominis A2-183, Roseburia hominis str. A2-183, Roseburia hominis strain A2-183	GO:membrane GO:serine-type endopeptidase activity
Halo_Nar1-Halo_Nar1_08260_hypothetical_protein.pdb	AF-A0A840QXQ9-F1-model_v4	0.222	196	133	0	90	285	151	322	1.436e-05	352	A0A840QXQ9		GO:0016020; GO:0004252; GO:0006508	489910	CIP 109506, DSM 19163, LMG 24060, LMG:24060, Nosocomiicoccus ampullae Morais et al. 2008, Nosocomiicoccus ampullae, strain TRF-1	GO:membrane GO:serine-type endopeptidase activity GO:proteolysis
Halo_Nar1-Halo_Nar1_08260_hypothetical_protein.pdb	AF-A0A3N5MW41-F1-model_v4	0.274	223	150	0	2	224	44	251	1.514e-05	351	A0A3N5MW41		GO:0016020; GO:0004252; GO:0006508	1883427	Actinobacteria bacterium [class], actinobacterium, Actinomycetia bacterium, Actinomycetia sp.	GO:membrane GO:serine-type endopeptidase activity GO:proteolysis
Halo_Nar1-Halo_Nar1_08260_hypothetical_protein.pdb	AF-A0A7U6KE19-F1-model_v4	0.182	240	184	0	79	304	5	244	1.514e-05	351	A0A7U6KE19		GO:0016020	2093742	Lachnospiraceae bacterium KM106-2, Lachnospiraceae bacterium NBRC 112778	GO:membrane
Halo_Nar1-Halo_Nar1_08260_hypothetical_protein.pdb	AF-A0A177RI87-F1-model_v4	0.272	192	138	0	94	285	2	191	1.514e-05	351	A0A177RI87		GO:0016020; GO:0004252	305	60-1, ATCC 11696, Bacillus solanacearum Smith 1896, Bacillus solanacearum, Burkholderia solanacearum (Smith 1896) Yabuuchi et al. 1993, Burkholderia solanacearum, CCUG 14272, CFBP 2047, CIP 104762, culture-collection:NRRL:B:3212, DSM 9544, ICMP 5712, JCM 10489, LMG 2299, LMG:2299, NCAIM B.01459, NCPPB 325, NRRL B-3212, personal::K601, Pseudomonas solanacearum (Smith 1896) Smith 1914 (Approved Lists 1980), Pseudomonas solanacearum, Ralstonia solanacearum, Ralstonia solanacearum (Smith 1896) Yabuuchi et al. 1996 emend. Safni et al. 2014, strain 60-1, strain A. Kelman 60-1, strain K601	GO:membrane GO:serine-type endopeptidase activity
Halo_Nar1-Halo_Nar1_08260_hypothetical_protein.pdb	AF-A0A3M1TQL7-F1-model_v4	0.206	204	152	0	83	286	16	207	1.596e-05	350	A0A3M1TQL7		GO:0016020; GO:0004252; GO:0006508	2026780	Planctomycetaeota bacterium, Planctomycetes bacterium, Planctomycetota bacterium	GO:membrane GO:serine-type endopeptidase activity GO:proteolysis
Halo_Nar1-Halo_Nar1_08260_hypothetical_protein.pdb	AF-A0A6A6HFB4-F1-model_v4	0.19	195	157	0	89	283	10	204	1.596e-05	350	A0A6A6HFB4		GO:0016020; GO:0006890	1048519	Trypethelium virens, Trypethelium virens Tuck., 1853, Viridothelium virens, Viridothelium virens (Tuck. ex Michener) Luecking, M.P. Nelsen & Aptroot, 2016	GO:membrane GO:retrograde vesicle-mediated transport, Golgi to endoplasmic reticulum
Halo_Nar1-Halo_Nar1_08260_hypothetical_protein.pdb	AF-A0A1G3PF60-F1-model_v4	0.168	214	175	0	88	301	8	218	1.682e-05	349	A0A1G3PF60		GO:0016020	1802187	Spirochaetes bacterium GWF1_31_7	GO:membrane
Halo_Nar1-Halo_Nar1_08260_hypothetical_protein.pdb	AF-A0A2N1VJ70-F1-model_v4	0.15	209	165	0	89	297	11	205	1.682e-05	349	A0A2N1VJ70		GO:0016020; GO:0004252	2013808	Ignavibacteriae bacterium HGW-Ignavibacteriae-1	GO:membrane GO:serine-type endopeptidase activity
Halo_Nar1-Halo_Nar1_08260_hypothetical_protein.pdb	AF-A0A1E3PDI6-F1-model_v4	0.118	210	172	0	90	285	21	230	1.682e-05	349	A0A1E3PDI6	XP_019042134.1	GO:0016020; GO:0006890	683960	Pichia anomala NRRL Y-366-8, Wickerhamomyces anomalus NRRL Y-366-8	GO:membrane GO:retrograde vesicle-mediated transport, Golgi to endoplasmic reticulum
Halo_Nar1-Halo_Nar1_08260_hypothetical_protein.pdb	AF-A0A4S4LIJ7-F1-model_v4	0.182	193	148	0	89	281	21	202	1.682e-05	349	A0A4S4LIJ7		GO:0016020; GO:0004001; GO:0044209; GO:0016310; GO:0006166; GO:0006890	167371	Phellinidium pouzarii, Phellinus pouzarii Kotl., 1968, Phellinus pouzarii	GO:membrane GO:adenosine kinase activity GO:AMP salvage GO:phosphorylation GO:purine ribonucleoside salvage GO:retrograde vesicle-mediated transport, Golgi to endoplasmic reticulum
Halo_Nar1-Halo_Nar1_08260_hypothetical_protein.pdb	AF-A0A1H3HQD0-F1-model_v4	0.181	228	184	0	77	304	3	228	1.772e-05	348	A0A1H3HQD0	WP_074716591.1	GO:0016020	1122142	Lachnobacterium bovis DSM 14045	GO:membrane
Halo_Nar1-Halo_Nar1_08260_hypothetical_protein.pdb	AF-A0A7S2TY11-F1-model_v4	0.192	221	171	0	78	298	21	233	1.868e-05	347	A0A7S2TY11		GO:0016020; GO:0004252	641309	Lotharella oceanica, Lotharella oceanica S.Ota in Ota et al. 2009, Lotharella sp. CCMP622, Lotharella sp. PJK-2009a	GO:membrane GO:serine-type endopeptidase activity
Halo_Nar1-Halo_Nar1_08260_hypothetical_protein.pdb	AF-A0A3L7VFB5-F1-model_v4	0.206	211	161	0	89	292	138	348	1.868e-05	347	A0A3L7VFB5	WP_007666751.1	GO:0016020; GO:0004252; GO:0006508	2026780	Planctomycetaeota bacterium, Planctomycetes bacterium, Planctomycetota bacterium	GO:membrane GO:serine-type endopeptidase activity GO:proteolysis
Halo_Nar1-Halo_Nar1_08260_hypothetical_protein.pdb	AF-A0A7W1GYJ1-F1-model_v4	0.199	207	162	0	90	296	13	215	1.868e-05	347	A0A7W1GYJ1		GO:0016020; GO:0004252; GO:0006508	2033014	Armatimonadetes bacterium, Armatimonadota bacterium	GO:membrane GO:serine-type endopeptidase activity GO:proteolysis
Halo_Nar1-Halo_Nar1_08260_hypothetical_protein.pdb	AF-C1EC51-F1-model_v4	0.178	215	164	0	89	303	68	268	1.868e-05	347	C1EC51	XP_002504580.1	GO:0016020; GO:0004252	296587	CCMP2709, Micromonas commoda, Micromonas commoda van Baren, Bachy & Worden, 2016, Micromonas pusilla NOUM17, Micromonas pusilla RCC299, Micromonas sp. CCMP1195, Micromonas sp. CCMP1764, Micromonas sp. CCMP492, Micromonas sp. NEPCC29, Micromonas sp. RCC 299, Micromonas sp. RCC299, Micromonas sp. RCC372, Micromonas sp. RCC447, Micromonas sp. RCC448, Micromonas sp. RCC449, Micromonas sp. RCC450, Micromonas sp. RCC472, Micromonas sp. RCC570, Micromonas sp. RCC676, Micromonas sp. RCC803, Micromonas sp. RCC804, Micromonas sp. RCC805, Micromonas sp. RCC808, Micromonas sp. RCC836, RCC299	GO:membrane GO:serine-type endopeptidase activity
Halo_Nar1-Halo_Nar1_08260_hypothetical_protein.pdb	AF-A0A5B9EI85-F1-model_v4	0.254	159	118	0	127	285	26	184	1.969e-05	346	A0A5B9EI85		GO:0016020; GO:0004252; GO:0006508	1592106	Acidobacteria bacterium Ac_26_B10, DSM 26559, LMG 27984, LMG:27984, strain Ac_26_B10, Terriglobus albidus Pascual et al. 2015, Terriglobus albidus	GO:membrane GO:serine-type endopeptidase activity GO:proteolysis
Halo_Nar1-Halo_Nar1_08260_hypothetical_protein.pdb	AF-G5GFI9-F1-model_v4	0.187	224	180	0	78	301	4	225	1.969e-05	346	G5GFI9	WP_005539355.1	GO:0016020	679200	Johnsonella ignava ATCC 51276, Johnsonella ignava strain ATCC 51276, Johnsonella ignava str. ATCC 51276	GO:membrane
Halo_Nar1-Halo_Nar1_08260_hypothetical_protein.pdb	AF-A0ECR7-F1-model_v4	0.164	210	158	0	76	285	2	191	2.075e-05	345	A0ECR7	XP_001460481.1	GO:0016020; GO:0004252	5888	Paramecium aurelia syngen 4, Paramecium tetraurelia	GO:membrane GO:serine-type endopeptidase activity
Halo_Nar1-Halo_Nar1_08260_hypothetical_protein.pdb	AF-A0A444TS81-F1-model_v4	0.189	225	178	0	70	289	2	226	2.075e-05	345	A0A444TS81		GO:0016020; GO:0004252	13347	Armadillidium vulgare (Latreille, 1804), Armadillidium vulgare, common pillbug	GO:membrane GO:serine-type endopeptidase activity
Halo_Nar1-Halo_Nar1_08260_hypothetical_protein.pdb	AF-A0A196SGF1-F1-model_v4	0.185	192	140	0	90	281	16	188	2.075e-05	345	A0A196SGF1		GO:0016020; GO:0004252; GO:0006508	478820	Blastocystis sp. ATCC 50177/Nand II, Blastocystis sp. ATCC 50177, Blastocystis sp. Nand II, Blastocystis sp. NandII, Blastocystis sp. subtype 1 NandII	GO:membrane GO:serine-type endopeptidase activity GO:proteolysis
Halo_Nar1-Halo_Nar1_08260_hypothetical_protein.pdb	AF-K0KZP9-F1-model_v4	0.203	212	164	0	79	285	2	213	2.075e-05	345	K0KZP9		GO:0016020; GO:0006890	1206466	Wickerhamomyces ciferrii NRRL Y-1031	GO:membrane GO:retrograde vesicle-mediated transport, Golgi to endoplasmic reticulum
Halo_Nar1-Halo_Nar1_08260_hypothetical_protein.pdb	AF-A0A024G5H6-F1-model_v4	0.197	215	164	0	90	304	8	212	2.305e-05	343	A0A024G5H6		GO:0016020; GO:0004252	65357	Aecidium candidum, Albugo candida (Pers.) Roussel 1806, Albugo candida	GO:membrane GO:serine-type endopeptidase activity
Halo_Nar1-Halo_Nar1_08260_hypothetical_protein.pdb	AF-A0A2E8PTN6-F1-model_v4	0.202	208	149	0	89	296	18	205	2.429e-05	342	A0A2E8PTN6		GO:0016020; GO:0004252	1898206	Spirochaetaceae bacterium	GO:membrane GO:serine-type endopeptidase activity
Halo_Nar1-Halo_Nar1_08260_hypothetical_protein.pdb	AF-A0A1Y2B447-F1-model_v4	0.158	206	163	0	76	281	4	197	2.56e-05	341	A0A1Y2B447		GO:0016020; GO:0004252	1754190	G1, JMRC:SF:12176, Neocallimastix californiae O'Malley, Theodorou & Solomon, 2016, Neocallimastix californiae, Neocallimastix sp. G1, Neocallimastix sp. KS-2015	GO:membrane GO:serine-type endopeptidase activity
Halo_Nar1-Halo_Nar1_08260_hypothetical_protein.pdb	AF-A0A1X7VL57-F1-model_v4	0.212	228	176	0	78	301	23	250	2.56e-05	341	A0A1X7VL57	XP_003383752.1	GO:0016020; GO:0004252	400682	Amphimedon queenslandica Hooper & van Soest, 2006, Amphimedon queenslandica Hooper & Van Soest, 2006, Amphimedon queenslandica, Reniera sp. JGI-2005	GO:membrane GO:serine-type endopeptidase activity
Halo_Nar1-Halo_Nar1_08260_hypothetical_protein.pdb	AF-A0A1S8VSD5-F1-model_v4	0.156	199	155	0	90	288	23	207	2.844e-05	339	A0A1S8VSD5		GO:0016020; GO:0004252	1357716	AMFP13/1, Batrachochytrium salamandrivorans A. Martel, Blooi, Bossuyt & Pasmans, 2013, Batrachochytrium salamandrivorans, CBS 135744, Chytridiales sp. AM-2013, Chytridiomycota sp. AM-2013	GO:membrane GO:serine-type endopeptidase activity
Halo_Nar1-Halo_Nar1_08260_hypothetical_protein.pdb	AF-A0A2K3N0Y0-F1-model_v4	0.193	215	169	0	90	300	32	246	2.844e-05	339	A0A2K3N0Y0		GO:0016020; GO:0046872; GO:0004252	57577	peavine clover, purple clover, red clover, rotklee, Trifolium pratense L., Trifolium pratense	GO:membrane GO:metal ion binding GO:serine-type endopeptidase activity
Halo_Nar1-Halo_Nar1_08260_hypothetical_protein.pdb	AF-A0A356IDN1-F1-model_v4	0.3	152	104	0	154	303	2	153	2.997e-05	338	A0A356IDN1		GO:0016020; GO:0004252	1978231	Acidobacteriota bacterium	GO:membrane GO:serine-type endopeptidase activity
Halo_Nar1-Halo_Nar1_08260_hypothetical_protein.pdb	AF-A0A6L5YQV6-F1-model_v4	0.174	247	187	0	77	303	3	249	2.997e-05	338	A0A6L5YQV6		GO:0016020	2605790	DSM 107448, JCM 34376, JCM-34376, JCM:34376, JCM34376, Roseburia porci, Roseburia porci Wylensek et al. 2020, Roseburia porci Wylensek et al. 2021, Roseburia sp. DSM 107448, Roseburia sp. MUC/MUC-530-WT-4D, strain MUC/MUC-530-WT-4D	GO:membrane
Halo_Nar1-Halo_Nar1_08260_hypothetical_protein.pdb	AF-A0A1U7GHM6-F1-model_v4	0.162	207	169	0	79	285	4	206	2.997e-05	338	A0A1U7GHM6		GO:0016020; GO:0004252	1895807	Planctomycetales bacterium 71-10	GO:membrane GO:serine-type endopeptidase activity
Halo_Nar1-Halo_Nar1_08260_hypothetical_protein.pdb	AF-A0A813RS65-F1-model_v4	0.149	236	191	0	50	285	375	599	2.997e-05	338	A0A813RS65		GO:0016020; GO:0016787; GO:0006890	1234261	Didymodactylos carnosus Milne, 1916, Didymodactylos carnosus	GO:membrane GO:hydrolase activity GO:retrograde vesicle-mediated transport, Golgi to endoplasmic reticulum
Halo_Nar1-Halo_Nar1_08260_hypothetical_protein.pdb	AF-A0A1X0NKP0-F1-model_v4	0.168	232	179	0	88	303	12	243	3.159e-05	337	A0A1X0NKP0		GO:0016020; GO:0006890	67003	Trypanosoma theileri	GO:membrane GO:retrograde vesicle-mediated transport, Golgi to endoplasmic reticulum
Halo_Nar1-Halo_Nar1_08260_hypothetical_protein.pdb	AF-A0A1Y4VHL1-F1-model_v4	0.228	199	142	0	90	288	6	190	3.329e-05	336	A0A1Y4VHL1		GO:0016020; GO:0004252	1965542	Eubacterium sp. An11	GO:membrane GO:serine-type endopeptidase activity
Halo_Nar1-Halo_Nar1_08260_hypothetical_protein.pdb	AF-A0A1B8Q862-F1-model_v4	0.235	196	141	0	90	285	13	197	3.329e-05	336	A0A1B8Q862	WP_065255878.1	GO:0016020; GO:0004252; GO:0006508	477	ATCC 11748, ATCC-11748, ATCC:11748, ATCC11748, ATCC 17967, CCUG 4441, CIP A182, Diplobacille de la conjonctivite subaigue Morax 1896, Diplobacille de la conjonctivite subaigue, Diplobacillus moraxenfeld McNab 1904, Diplobacillus moraxenfeld, DSM 18052, JCM 20914, LMG 5301, LMG:5301, Moraxella lacunata (Eyre 1900) Lwoff 1939 (Approved Lists 1980), Moraxella lacunata, Moraxella (subgen. Moraxella Lwoff 1939) lacunata (Eyre 1900) Bovre 1984, Moraxella (subgen. Moraxella Lwoff 1939) lacunata, NBRC 102154, NCTC 11011, strain Morax 260	GO:membrane GO:serine-type endopeptidase activity GO:proteolysis
Halo_Nar1-Halo_Nar1_08260_hypothetical_protein.pdb	AF-A0A397T8E5-F1-model_v4	0.172	207	166	0	81	281	4	210	3.329e-05	336	A0A397T8E5		GO:0016020; GO:0006890	658196	ADW 16899, Glomus cerebriforme McGee, 1986, Glomus cerebriforme	GO:membrane GO:retrograde vesicle-mediated transport, Golgi to endoplasmic reticulum
Halo_Nar1-Halo_Nar1_08260_hypothetical_protein.pdb	AF-A0A7Y2UAP5-F1-model_v4	0.16	229	187	0	75	303	2	225	3.509e-05	335	A0A7Y2UAP5		GO:0016020	2562705	Akkermansiaceae bacterium	GO:membrane
Halo_Nar1-Halo_Nar1_08260_hypothetical_protein.pdb	AF-A0A399WYC4-F1-model_v4	0.221	199	146	0	90	288	9	197	3.509e-05	335	A0A399WYC4		GO:0008168; GO:0032259	2033014	Armatimonadetes bacterium, Armatimonadota bacterium	GO:methyltransferase activity GO:methylation
Halo_Nar1-Halo_Nar1_08260_hypothetical_protein.pdb	AF-A0A7S4LD76-F1-model_v4	0.159	197	164	0	89	285	6	201	3.698e-05	334	A0A7S4LD76		GO:0016020; GO:0006890	73025	Eutreptiella gymnastica, Eutreptiella gymnastica Throndsen, 1969	GO:membrane GO:retrograde vesicle-mediated transport, Golgi to endoplasmic reticulum
Halo_Nar1-Halo_Nar1_08260_hypothetical_protein.pdb	AF-A0A6V7QL18-F1-model_v4	0.218	183	138	0	111	293	88	265	3.698e-05	334	A0A6V7QL18		GO:0016020; GO:0046872; GO:0004252	296719	Ananas bracteatus (Lindl.) Schult. & Schult.f., 1830, Ananas bracteatus var. bracteatus, Ananas comosus var. bracteatus (Lindl.) Coppens & F.Leal, 2002, Ananas comosus var. bracteatus, Ananas fritzmuelleri Camargo, 1943, Ananas fritzmuelleri, Ananassa bracteata Lindl., 1827, Ananassa bracteata, Ananas sagenaria (Arruda) Schult.f., 1830, Ananas sagenaria, red pineapple, wild pineapple	GO:membrane GO:metal ion binding GO:serine-type endopeptidase activity
Halo_Nar1-Halo_Nar1_08260_hypothetical_protein.pdb	AF-A0A2A2LT17-F1-model_v4	0.209	237	185	0	68	304	3	237	3.698e-05	334	A0A2A2LT17		GO:0016020; GO:0004252	2018661	Diploscapter pachys, Diploscapter pachys Steiner, 1942	GO:membrane GO:serine-type endopeptidase activity
Halo_Nar1-Halo_Nar1_08260_hypothetical_protein.pdb	AF-A0A146KAP3-F1-model_v4	0.13	225	183	0	89	299	17	241	3.898e-05	333	A0A146KAP3		GO:0016020; GO:0004252	1076344	Trepomonas sp. PC1	GO:membrane GO:serine-type endopeptidase activity
Halo_Nar1-Halo_Nar1_08260_hypothetical_protein.pdb	AF-A0A0C1ZPA5-F1-model_v4	0.153	214	175	0	90	303	10	217	4.108e-05	332	A0A0C1ZPA5		GO:0016020	215803	DSM 15217, Enhygromyxa salina Iizuka et al. 2003, Enhygromyxa salina, JCM 11769, strain SHK-1	GO:membrane
Halo_Nar1-Halo_Nar1_08260_hypothetical_protein.pdb	AF-A0A4Q3BR12-F1-model_v4	0.264	151	104	0	140	290	1	142	4.33e-05	331	A0A4Q3BR12		GO:0016020; GO:0004252; GO:0006508	2044944	Sphingobacteriales bacterium	GO:membrane GO:serine-type endopeptidase activity GO:proteolysis
Halo_Nar1-Halo_Nar1_08260_hypothetical_protein.pdb	AF-M4DHF5-F1-model_v4	0.165	238	194	0	63	300	36	268	4.33e-05	331	M4DHF5		GO:0016020; GO:0004252	51351	bai cai, Brassica campestris (Pekinensis Group), Brassica campestris subsp. pekinensis (Lour.) G.Olsson, Brassica campestris subsp. pekinensis, Brassica campestris var. pekinensis, Brassica pekinensis, Brassica rapa Chinese Cabbage Group, Brassica rapa subsp. pekinensis (Lour.) Hanelt ex Mansf., Brassica rapa subsp. pekinensis, Brassica rapa var. glabra Regel, Brassica rapa var. glabra, Brassica rapa var. pekinensis, celery cabbage, Chinese cabbage, pe-tsai	GO:membrane GO:serine-type endopeptidase activity
Halo_Nar1-Halo_Nar1_08260_hypothetical_protein.pdb	AF-A0A1F6GDA6-F1-model_v4	0.234	204	152	0	88	286	53	256	4.563e-05	330	A0A1F6GDA6		GO:0016020; GO:0004252	1817772	Candidatus Lambdaproteobacteria bacterium RIFOXYD2_FULL_50_16	GO:membrane GO:serine-type endopeptidase activity
Halo_Nar1-Halo_Nar1_08260_hypothetical_protein.pdb	AF-A0A077Z5D9-F1-model_v4	0.144	220	183	0	77	291	1	220	4.809e-05	329	A0A077Z5D9		GO:0016020; GO:0006890	36087	human whipworm, Trichuris trichiura Linnaeus, 1771, Trichuris trichiura	GO:membrane GO:retrograde vesicle-mediated transport, Golgi to endoplasmic reticulum
Halo_Nar1-Halo_Nar1_08260_hypothetical_protein.pdb	AF-A0A3M1T153-F1-model_v4	0.169	263	201	0	60	302	38	300	5.342e-05	327	A0A3M1T153		GO:0016020; GO:0004252; GO:0006508	2026780	Planctomycetaeota bacterium, Planctomycetes bacterium, Planctomycetota bacterium	GO:membrane GO:serine-type endopeptidase activity GO:proteolysis
Halo_Nar1-Halo_Nar1_08260_hypothetical_protein.pdb	AF-A0A3D4ISL9-F1-model_v4	0.245	156	112	0	89	244	3	152	5.63e-05	326	A0A3D4ISL9		GO:0016020; GO:0004252; GO:0006508	2053541	Cytophagales bacterium	GO:membrane GO:serine-type endopeptidase activity GO:proteolysis
Halo_Nar1-Halo_Nar1_08260_hypothetical_protein.pdb	AF-A0A443SWY9-F1-model_v4	0.131	250	192	0	60	281	51	300	5.934e-05	325	A0A443SWY9		GO:0016020; GO:0006890	299467	Leptotrombidium deliense, scrub typhus mite	GO:membrane GO:retrograde vesicle-mediated transport, Golgi to endoplasmic reticulum
Halo_Nar1-Halo_Nar1_08260_hypothetical_protein.pdb	AF-A0A1W0VX80-F1-model_v4	0.236	180	130	0	89	268	43	213	6.254e-05	324	A0A1W0VX80		GO:0016020; GO:0046872; GO:0004252	4558	Andropogon sorghum (L.) Brot., Andropogon sorghum, broomcorn, milo, Sorghum bicolor (L.) Moench, Sorghum bicolor, Sorghum bicolor subsp. bicolor, sorghum, Sorghum nervosum Besser ex Schult., Sorghum nervosum, Sorghum saccharatum (L.) Moench, Sorghum saccharatum, Sorghum vulgare Pers., Sorghum vulgare	GO:membrane GO:metal ion binding GO:serine-type endopeptidase activity
Halo_Nar1-Halo_Nar1_08260_hypothetical_protein.pdb	AF-A5DIY1-F1-model_v4	0.146	212	164	0	89	281	16	227	6.254e-05	324	A5DIY1	XP_001485503.1	GO:0016020; GO:0006890	294746	Meyerozyma guilliermondii ATCC 6260, Pichia guilliermondii ATCC 6260	GO:membrane GO:retrograde vesicle-mediated transport, Golgi to endoplasmic reticulum
Halo_Nar1-Halo_Nar1_08260_hypothetical_protein.pdb	AF-A0A7Y5LY77-F1-model_v4	0.208	283	202	0	3	285	6	261	6.592e-05	323	A0A7Y5LY77		GO:0016020; GO:0004252; GO:0006508	2026779	Planctomycetaceae bacterium	GO:membrane GO:serine-type endopeptidase activity GO:proteolysis
Halo_Nar1-Halo_Nar1_08260_hypothetical_protein.pdb	AF-L1K561-F1-model_v4	0.3	148	99	0	92	239	3	144	6.947e-05	322	L1K561	XP_005842483.1	GO:0016020; GO:0004252	905079	Guillardia theta CCMP2712	GO:membrane GO:serine-type endopeptidase activity
Halo_Nar1-Halo_Nar1_08260_hypothetical_protein.pdb	AF-A0A1G0WIA5-F1-model_v4	0.153	217	172	0	87	303	8	211	6.947e-05	322	A0A1G0WIA5		GO:0016020	1798452	Ignavibacteria bacterium RIFOXYC2_FULL_35_21	GO:membrane
Halo_Nar1-Halo_Nar1_08260_hypothetical_protein.pdb	AF-A0A507ECN5-F1-model_v4	0.175	228	179	0	63	290	12	229	6.947e-05	322	A0A507ECN5		GO:0016020; GO:0004252	109895	BR081 (DAOM), BR81 (DAOM), CBS 663.73, CBS-663.73, CBS:663.73, CBS663.73, DAOM BR 081, DAOM BR081, DAOM-BR081, DAOM:BR081, DAOMBR081, Powellomyces hirtus Longcore, D.J.S. Barr & Desauln., 1995, Powellomyces hirtus	GO:membrane GO:serine-type endopeptidase activity
Halo_Nar1-Halo_Nar1_08260_hypothetical_protein.pdb	AF-A0A0A2EI95-F1-model_v4	0.183	212	151	0	89	300	3	188	8.572e-05	318	A0A0A2EI95		GO:0016020; GO:0004252	36874	ATCC 700135, CCUG 47700, JCM 15983, NCTC 12856, Porphyromonas cangingivalis Collins et al. 1994, Porphyromonas cangingivalis, VPB 4874	GO:membrane GO:serine-type endopeptidase activity
Halo_Nar1-Halo_Nar1_08260_hypothetical_protein.pdb	AF-A0A2A5DKE1-F1-model_v4	0.178	228	186	0	76	302	4	231	8.572e-05	318	A0A2A5DKE1	WP_073069041.1	GO:0016020	2026780	Planctomycetaeota bacterium, Planctomycetes bacterium, Planctomycetota bacterium	GO:membrane
Halo_Nar1-Halo_Nar1_08260_hypothetical_protein.pdb	AF-A0A5B8MDS9-F1-model_v4	0.161	227	185	0	63	284	9	235	8.572e-05	318	A0A5B8MDS9	WP_054017826.1	GO:0016020; GO:0004252	1764295	Chlorophyta sp. CCMP1205, Chloropicon primus Lopes dos Santos & Eikrem, 2017, Chloropicon primus, coccoid chlorophyte sp. CCMP1205, coccoid green alga CCMP 1205, Coccoid green alga CCMP1205, coccoid prasinophyte sp. CCMP1205, Prasino-clade-7_X-A2 sp. RCC717, Prasino-clade-7_X-A3 sp. RCC1019, Prasino-clade-7_X-A3 sp. RCC1032, Prasino-clade-7_X-A3 sp. RCC1043, Prasinophyceae sp. CCMP 1205, Prasinophyceae sp. CCMP1205, Prasinophyceae sp. RCC1019 (clade 7X-A3), Prasinophyceae sp. RCC1032 (clade 7X-A3), Prasinophyceae sp. RCC1032 (clade VIIA), Prasinophyceae sp. RCC1043 (clade 7X-A3), Prasinophyceae sp. RCC717 (clade 7X-A2), prasinophyte sp. CCMP1205, prasinophyte sp. NIES-3671 (clade VIIA3), prasinophyte sp. NIES-3671, prasinophyte sp. RCC1019 (clade VIIA3), prasinophyte sp. RCC1019, prasinophyte sp. RCC1032 (clade VIIA3), prasinophyte sp. RCC1032 (clade VIIA), prasinophyte sp. RCC1032, prasinophyte sp. RCC1043 (clade VIIA3), prasinophyte sp. RCC1043, prasinophyte sp. RCC717 (clade VIIA2), prasinophyte sp. RCC717	GO:membrane GO:serine-type endopeptidase activity
Halo_Nar1-Halo_Nar1_08260_hypothetical_protein.pdb	AF-A0A0A7E7X6-F1-model_v4	0.227	184	140	0	103	284	17	200	8.572e-05	318	A0A0A7E7X6		GO:0016020; GO:0046872; GO:0004252	148545	Phalaenopsis amabilis (L.) Blume, Phalaenopsis amabilis	GO:membrane GO:metal ion binding GO:serine-type endopeptidase activity
Halo_Nar1-Halo_Nar1_08260_hypothetical_protein.pdb	AF-A0A4Z1SWV2-F1-model_v4	0.14	222	190	0	60	281	2	223	0.0001238	311	A0A4Z1SWV2		GO:0016020; GO:0006890	5742	Giardia muris	GO:membrane GO:retrograde vesicle-mediated transport, Golgi to endoplasmic reticulum
Halo_Nar1-Halo_Nar1_08260_hypothetical_protein.pdb	AF-A0A7S0D1B5-F1-model_v4	0.196	162	121	0	134	295	110	260	0.0001238	311	A0A7S0D1B5		GO:0016020; GO:0004252	38833	Micromonas pusilla (Butcher) I.Manton & M.Parke, 1960, Micromonas pusilla, Micromonas sp. CCMP490, Micromonas sp. RCC114, Micromonas sp. RCC498, Micromonas sp. RCC647, Micromonas sp. RCC692, Micromonas sp. RCC833, Micromonas sp. RCC834, Micromonas sp. RCC835	GO:membrane GO:serine-type endopeptidase activity
Halo_Nar1-Halo_Nar1_08260_hypothetical_protein.pdb	AF-A0A090M884-F1-model_v4	0.143	238	193	0	60	285	6	243	0.0001238	311	A0A090M884		GO:0005794; GO:0016020; GO:0006890	70448	Ostreococcus tauri C.Courties & M.-J.Chretiennot-Dinet, 1995, Ostreococcus tauri	GO:Golgi apparatus GO:membrane GO:retrograde vesicle-mediated transport, Golgi to endoplasmic reticulum
Halo_Nar1-Halo_Nar1_08260_hypothetical_protein.pdb	AF-G2YDZ4-F1-model_v4	0.146	197	163	0	89	285	67	258	0.0001305	310	G2YDZ4		GO:0016020; GO:0006890	999810	Botryotinia fuckeliana T4, Botrytis cinerea T4	GO:membrane GO:retrograde vesicle-mediated transport, Golgi to endoplasmic reticulum
Halo_Nar1-Halo_Nar1_08260_hypothetical_protein.pdb	AF-A0A146K9U8-F1-model_v4	0.113	233	194	0	81	300	8	240	0.0001375	309	A0A146K9U8		GO:0016020	1076344	Trepomonas sp. PC1	GO:membrane
Halo_Nar1-Halo_Nar1_08260_hypothetical_protein.pdb	AF-H8X1R4-F1-model_v4	0.17	251	203	0	37	281	8	258	0.0001375	309	H8X1R4	XP_003867906.1	GO:0016020; GO:0006890	1136231	Candida orthopsilosis Co 90-125	GO:membrane GO:retrograde vesicle-mediated transport, Golgi to endoplasmic reticulum
Halo_Nar1-Halo_Nar1_08260_hypothetical_protein.pdb	AF-A0A507C3C0-F1-model_v4	0.2	206	147	0	81	286	153	337	0.000145	308	A0A507C3C0		GO:0016020	1806994	JEL517, Synchytrium microbalum Longcore, D.R. Simmons & Letcher, 2016, Synchytrium microbalum, Synchytrium sp. JEL517	GO:membrane
Halo_Nar1-Halo_Nar1_08260_hypothetical_protein.pdb	AF-A0A6P4MQI5-F1-model_v4	0.191	209	159	0	63	260	1	209	0.0001528	307	A0A6P4MQI5	XP_017624854.1	GO:0016020; GO:0004252	29729	Gossypium arboreum L., Gossypium arboreum, tree cotton	GO:membrane GO:serine-type endopeptidase activity
Halo_Nar1-Halo_Nar1_08260_hypothetical_protein.pdb	AF-A0A5J4Z5R3-F1-model_v4	0.159	209	173	0	76	284	60	266	0.0001528	307	A0A5J4Z5R3		GO:0016020; GO:0006890	35688	Porphyridium purpureum (Bory de Saint-Vincent) K.M.Drew & R.Ross 1965, Porphyridium purpureum	GO:membrane GO:retrograde vesicle-mediated transport, Golgi to endoplasmic reticulum
Halo_Nar1-Halo_Nar1_08260_hypothetical_protein.pdb	AF-A0A7Y6XNS2-F1-model_v4	0.268	145	100	0	79	216	7	151	0.000161	306	A0A7Y6XNS2		GO:0016020; GO:0004252; GO:0006508	2026730	Cytophagia bacterium	GO:membrane GO:serine-type endopeptidase activity GO:proteolysis
Halo_Nar1-Halo_Nar1_08260_hypothetical_protein.pdb	AF-A0A3N0ZTE9-F1-model_v4	0.153	213	164	0	89	301	10	204	0.000161	306	A0A3N0ZTE9		GO:0016020	2382230	Bacteroidetes/Chlorobi group bacterium ChocPot_Mid	GO:membrane
Halo_Nar1-Halo_Nar1_08260_hypothetical_protein.pdb	AF-A0A136LPE9-F1-model_v4	0.278	151	106	0	154	304	2	149	0.0001697	305	A0A136LPE9	WP_015185490.1	GO:0016020; GO:0004252	1619897	Bacteroidetes bacterium OLB12	GO:membrane GO:serine-type endopeptidase activity
Halo_Nar1-Halo_Nar1_08260_hypothetical_protein.pdb	AF-A0A2H6KIE6-F1-model_v4	0.14	344	213	0	37	285	131	474	0.0001697	305	A0A2H6KIE6		GO:0016020; GO:0004252	189622	Babesia ovata	GO:membrane GO:serine-type endopeptidase activity
Halo_Nar1-Halo_Nar1_08260_hypothetical_protein.pdb	AF-A0A1T0A530-F1-model_v4	0.246	191	132	0	90	280	13	188	0.0001789	304	A0A1T0A530		GO:0016020; GO:0004252; GO:0006508	476	ATCC 10900, CCUG 2133, CIP 70.40, DSM 6328, Haemophilus bovis Hauduroy et al. 1937, Haemophilus bovis, JCM 20472, LMG 986, LMG:986, Moraxella bovis (Hauduroy et al. 1937) Murray 1948 (Approved Lists 1980), Moraxella bovis (Hauduroy et al. 1937) Murray 1948 (Approved Lists 1980) emend. Li et al. 2022, Moraxella bovis, Moraxella duplex des bovids Lwoff 1939, Moraxella duplex des bovids, Moraxella (subgen. Moraxella Lwoff 1939) bovis (Hauduroy et al. 1937) Bovre 1984, Moraxella (subgen. Moraxella Lwoff 1939) bovis, NCTC 11013	GO:membrane GO:serine-type endopeptidase activity GO:proteolysis
Halo_Nar1-Halo_Nar1_08260_hypothetical_protein.pdb	AF-A0A2G4JIM3-F1-model_v4	0.207	202	153	0	82	283	125	318	0.0001789	304	A0A2G4JIM3		GO:0016020; GO:0004252; GO:0006508	1872119	Acidobacterium sp.	GO:membrane GO:serine-type endopeptidase activity GO:proteolysis
Halo_Nar1-Halo_Nar1_08260_hypothetical_protein.pdb	AF-A0A177WTH5-F1-model_v4	0.179	195	148	0	90	284	23	203	0.0002094	301	A0A177WTH5		GO:0016020	403673	Batrachochytrium dendrobatidis JEL423	GO:membrane
Halo_Nar1-Halo_Nar1_08260_hypothetical_protein.pdb	AF-A0A1G0RLP6-F1-model_v4	0.163	184	142	0	116	299	6	176	0.0002207	300	A0A1G0RLP6		GO:0016020	1798430	Ignavibacteria bacterium GWF2_33_9	GO:membrane
Halo_Nar1-Halo_Nar1_08260_hypothetical_protein.pdb	AF-A6DL82-F1-model_v4	0.166	235	188	0	75	301	2	236	0.0002326	299	A6DL82	WP_007278642.1	GO:0016020; GO:0004068	313628	Lentisphaera araneosa HTCC2155, Lentisphaera araneosa strain HTCC2155, Lentisphaera araneosa str. HTCC2155	GO:membrane GO:aspartate 1-decarboxylase activity
Halo_Nar1-Halo_Nar1_08260_hypothetical_protein.pdb	AF-A0A517YKK3-F1-model_v4	0.185	254	205	0	36	289	71	323	0.0002326	299	A0A517YKK3		GO:0016020; GO:0004252; GO:0006508	2528021	Anatilimnocola aggregata Kallscheuer et al. 2021, Anatilimnocola aggregata Kallscheuer et al. 2022, Anatilimnocola aggregata, JMRC STH00947, LMG 29142, LMG:29142, Planctomycetes bacterium ETA_A8, strain ETA_A8	GO:membrane GO:serine-type endopeptidase activity GO:proteolysis
Halo_Nar1-Halo_Nar1_08260_hypothetical_protein.pdb	AF-A0DBL0-F1-model_v4	0.141	233	191	0	65	297	1	223	0.0002584	297	A0DBL0	XP_001447824.1	GO:0016020	5888	Paramecium aurelia syngen 4, Paramecium tetraurelia	GO:membrane
Halo_Nar1-Halo_Nar1_08260_hypothetical_protein.pdb	AF-A0A0F9UIR5-F1-model_v4	0.206	208	145	0	90	297	16	199	0.0002723	296	A0A0F9UIR5		GO:0016020; GO:0004252	412755	marine sediment metagenome	GO:membrane GO:serine-type endopeptidase activity
Halo_Nar1-Halo_Nar1_08260_hypothetical_protein.pdb	AF-A0A830BH28-F1-model_v4	0.188	250	186	0	36	285	142	371	0.0002723	296	A0A830BH28		GO:0016020; GO:0004252; GO:0006508	374723	Phtheirospermum japonicum, Phtheirospermum japonicum (Thunb.) Kanitz	GO:membrane GO:serine-type endopeptidase activity GO:proteolysis
Halo_Nar1-Halo_Nar1_08260_hypothetical_protein.pdb	AF-A0A2U1JAD6-F1-model_v4	0.207	204	142	0	89	292	123	302	0.000287	295	A0A2U1JAD6	WP_066120990.1	GO:0016020; GO:0004252	133377	Smittium angustum M.C. Williams & Lichtw., 1992, Smittium angustum	GO:membrane GO:serine-type endopeptidase activity
Halo_Nar1-Halo_Nar1_08260_hypothetical_protein.pdb	AF-A0A7S2QZY0-F1-model_v4	0.156	199	154	0	89	287	14	196	0.0003025	294	A0A7S2QZY0		GO:0016020	1486918	Ostreococcus mediterraneus B.Marin & Grimsley, Ostreococcus mediterraneus, RCC789	GO:membrane
Halo_Nar1-Halo_Nar1_08260_hypothetical_protein.pdb	AF-W7TAL9-F1-model_v4	0.171	213	167	0	76	288	14	216	0.0003025	294	W7TAL9		GO:0016020; GO:0006890	72520	Nannochloropsis gaditana L.M.Lubin 1982, Nannochloropsis gaditana, SAG 2.99	GO:membrane GO:retrograde vesicle-mediated transport, Golgi to endoplasmic reticulum
Halo_Nar1-Halo_Nar1_08260_hypothetical_protein.pdb	AF-Q4D3C3-F1-model_v4	0.141	204	171	0	94	293	49	252	0.0003025	294	Q4D3C3	XP_808870.1	GO:0016020; GO:0006890	353153	Trypanosoma cruzi strain CL Brener	GO:membrane GO:retrograde vesicle-mediated transport, Golgi to endoplasmic reticulum
Halo_Nar1-Halo_Nar1_08260_hypothetical_protein.pdb	AF-A0A6N8V9F0-F1-model_v4	0.169	206	170	0	83	287	41	246	0.0003188	293	A0A6N8V9F0		GO:0016020; GO:0004252; GO:0006508	2478486	Holophagales bacterium	GO:membrane GO:serine-type endopeptidase activity GO:proteolysis
Halo_Nar1-Halo_Nar1_08260_hypothetical_protein.pdb	AF-A0A378QE40-F1-model_v4	0.254	157	107	0	129	285	3	146	0.000336	292	A0A378QE40		GO:0016020; GO:0004252; GO:0006508	477	ATCC 11748, ATCC-11748, ATCC:11748, ATCC11748, ATCC 17967, CCUG 4441, CIP A182, Diplobacille de la conjonctivite subaigue Morax 1896, Diplobacille de la conjonctivite subaigue, Diplobacillus moraxenfeld McNab 1904, Diplobacillus moraxenfeld, DSM 18052, JCM 20914, LMG 5301, LMG:5301, Moraxella lacunata (Eyre 1900) Lwoff 1939 (Approved Lists 1980), Moraxella lacunata, Moraxella (subgen. Moraxella Lwoff 1939) lacunata (Eyre 1900) Bovre 1984, Moraxella (subgen. Moraxella Lwoff 1939) lacunata, NBRC 102154, NCTC 11011, strain Morax 260	GO:membrane GO:serine-type endopeptidase activity GO:proteolysis
Halo_Nar1-Halo_Nar1_08260_hypothetical_protein.pdb	AF-A0A7S0YIM4-F1-model_v4	0.14	305	178	0	90	297	34	338	0.0003541	291	A0A7S0YIM4		GO:0016020; GO:0004252	51329	Polytomella parva E.G.Pringsh., Polytomella parva, Polytomella sp. SAG 63-3, SAG 63-3	GO:membrane GO:serine-type endopeptidase activity
Halo_Nar1-Halo_Nar1_08260_hypothetical_protein.pdb	AF-A0A1T5IGM6-F1-model_v4	0.153	230	185	0	60	289	235	454	0.0003541	291	A0A1T5IGM6		GO:0005886; GO:0004252	199709	Plantibacter cousiniae, Plantibacter sp. VKM Ac-1787	GO:plasma membrane GO:serine-type endopeptidase activity
Halo_Nar1-Halo_Nar1_08260_hypothetical_protein.pdb	AF-A0A4S2LV09-F1-model_v4	0.165	196	149	0	89	284	13	191	0.0003732	290	A0A4S2LV09		GO:0016020; GO:0006890	147828	cat liver fluke, Opisthorchis felineus (Rivolta, 1884), Opisthorchis felineus	GO:membrane GO:retrograde vesicle-mediated transport, Golgi to endoplasmic reticulum
Halo_Nar1-Halo_Nar1_08260_hypothetical_protein.pdb	AF-K8YQ95-F1-model_v4	0.172	229	169	0	62	290	10	214	0.0003933	289	K8YQ95	XP_005855643.1	GO:0016020; GO:0006890	1093141	Nannochloropsis gaditana CCMP526	GO:membrane GO:retrograde vesicle-mediated transport, Golgi to endoplasmic reticulum
Halo_Nar1-Halo_Nar1_08260_hypothetical_protein.pdb	AF-A0A835Z3R5-F1-model_v4	0.175	197	145	0	90	286	43	219	0.0003933	289	A0A835Z3R5		GO:0016020; GO:0004252	303371	Tribonema minus	GO:membrane GO:serine-type endopeptidase activity
Halo_Nar1-Halo_Nar1_08260_hypothetical_protein.pdb	AF-G0URE3-F1-model_v4	0.161	204	170	0	88	291	4	207	0.0004146	288	G0URE3		GO:0016020; GO:0004252; GO:0006890	1068625	Trypanosoma congolense IL3000	GO:membrane GO:serine-type endopeptidase activity GO:retrograde vesicle-mediated transport, Golgi to endoplasmic reticulum
Halo_Nar1-Halo_Nar1_08260_hypothetical_protein.pdb	AF-A0A838F702-F1-model_v4	0.248	148	104	0	74	212	3	150	0.0004369	287	A0A838F702		GO:0016020; GO:0004252; GO:0006508	2448779	Chitinophagales bacterium	GO:membrane GO:serine-type endopeptidase activity GO:proteolysis
Halo_Nar1-Halo_Nar1_08260_hypothetical_protein.pdb	AF-A0A2N3F991-F1-model_v4	0.139	238	199	0	63	300	10	241	0.0004369	287	A0A2N3F991		GO:0016020	2013652	Actinobacteria bacterium HGW-Actinobacteria-7	GO:membrane
Halo_Nar1-Halo_Nar1_08260_hypothetical_protein.pdb	AF-A0A7X8ZI10-F1-model_v4	0.248	150	110	0	77	223	4	153	0.0004853	285	A0A7X8ZI10		GO:0016020; GO:0004252; GO:0006508	1898209	Acholeplasmataceae bacterium	GO:membrane GO:serine-type endopeptidase activity GO:proteolysis
Halo_Nar1-Halo_Nar1_08260_hypothetical_protein.pdb	AF-A0A443SW37-F1-model_v4	0.202	188	136	0	110	297	20	191	0.0005115	284	A0A443SW37		GO:0016020; GO:0004252	299467	Leptotrombidium deliense, scrub typhus mite	GO:membrane GO:serine-type endopeptidase activity
Halo_Nar1-Halo_Nar1_08260_hypothetical_protein.pdb	AF-A0A1I3UHA4-F1-model_v4	0.206	207	153	0	89	295	10	203	0.0005391	283	A0A1I3UHA4		GO:0016020; GO:0004252	1477437	DSM 28470, MCC 2546, Parapedobacter indicus Kumar et al. 2015, Parapedobacter indicus, Parapedobacter sp. RK1, strain RK1	GO:membrane GO:serine-type endopeptidase activity
Halo_Nar1-Halo_Nar1_08260_hypothetical_protein.pdb	AF-A0A1T4QDF8-F1-model_v4	0.171	250	193	0	55	304	130	363	0.0005988	281	A0A1T4QDF8	WP_023659942.1	GO:0016020; GO:0004252; GO:0006508	118967	Anaerorhabdus furcosa corrig. (Veillon and Zuber 1898) Shah and Collins 1986, Anaerorhabdus furcosa, Anaerorhabdus furcosus, Anaerorhabdus furcosus (Veillon and Zuber 1898) Shah and Collins 1986, ATCC 25662, Bacteroides furcosus (Veillon and Zuber 1898) Hauduroy et al. 1937 (Approved Lists 1980), Fusiformis furcosus, Fusiformis furcosus (Veillon and Zuber 1898) Topley and Wilson 1929, Pseudobacterium furcosum, Pseudobacterium furcosum (Veillon and Zuber 1898) Krasil'nikov 1949, Ristella furcosa, Ristella furcosa (Veillon and Zuber 1898) Prevot 1938, VPI 3253	GO:membrane GO:serine-type endopeptidase activity GO:proteolysis
Halo_Nar1-Halo_Nar1_08260_hypothetical_protein.pdb	AF-A0A504YIX6-F1-model_v4	0.13	197	152	0	89	285	12	187	0.0006652	279	A0A504YIX6		GO:0016020; GO:0006890	46835	Fasciola gicantica Cobbold, 1855, Fasciola gigantica Cobbold, 1855, Fasciola gigantica	GO:membrane GO:retrograde vesicle-mediated transport, Golgi to endoplasmic reticulum
Halo_Nar1-Halo_Nar1_08260_hypothetical_protein.pdb	AF-R1D5G2-F1-model_v4	0.215	179	138	0	60	238	21	197	0.0007011	278	R1D5G2	XP_005776489.1; XP_005782701.1	GO:0016020; GO:0004252	2903	Emiliania huxleyi (Lohmann) W.W.Hay & H.P.Mohler, Emiliania huxleyi, Gephyrocapsa huxleyi (Lohmann) Reinhardt 1972, Gephyrocapsa huxleyi, Pontosphaera huxleyi Lohmann 1902, Pontosphaera huxleyi	GO:membrane GO:serine-type endopeptidase activity
Halo_Nar1-Halo_Nar1_08260_hypothetical_protein.pdb	AF-A0A7S1RVL1-F1-model_v4	0.159	198	145	0	89	286	30	203	0.0007787	276	A0A7S1RVL1		GO:0016020	2925	Alexandrium catenella	GO:membrane
Halo_Nar1-Halo_Nar1_08260_hypothetical_protein.pdb	AF-A0A3G8ZY14-F1-model_v4	0.172	225	175	0	61	285	7	218	0.0007787	276	A0A3G8ZY14		GO:0005886; GO:0004252; GO:0006508	1902245	CCTCC 2015345, KCTC 39796, Nakamurella antarctica Da et al. 2019, Nakamurella antarctica, Nakamurella sp. s14-144, strain s14-144	GO:plasma membrane GO:serine-type endopeptidase activity GO:proteolysis
Halo_Nar1-Halo_Nar1_08260_hypothetical_protein.pdb	AF-A0A4D9CZU2-F1-model_v4	0.169	217	168	0	76	292	14	216	0.000865	274	A0A4D9CZU2		GO:0016020; GO:0006890	1027361	Nannochloropsis salina CCMP1776	GO:membrane GO:retrograde vesicle-mediated transport, Golgi to endoplasmic reticulum
Halo_Nar1-Halo_Nar1_08260_hypothetical_protein.pdb	AF-A0D8C3-F1-model_v4	0.126	226	186	0	77	302	6	219	0.0009117	273	A0D8C3	XP_001446687.1	GO:0016020	5888	Paramecium aurelia syngen 4, Paramecium tetraurelia	GO:membrane
Halo_Nar1-Halo_Nar1_08260_hypothetical_protein.pdb	AF-A0A7R9ZXV8-F1-model_v4	0.153	205	167	0	88	292	14	211	0.0009609	272	A0A7R9ZXV8		GO:0016020	73915	Pyrodinium bahamense L.Plate, 1906, Pyrodinium bahamense	GO:membrane
Halo_Nar1-Halo_Nar1_08530_hypothetical_protein.pdb	AF-A0A497T4U8-F1-model_v4	0.152	264	208	0	7	252	2	265	4.158e-09	461	A0A497T4U8		GO:0016020	2093792	Candidatus Aenigmarchaeota archaeon	GO:membrane
Halo_Nar1-Halo_Nar1_08530_hypothetical_protein.pdb	AF-A0A497B6G5-F1-model_v4	0.137	252	216	0	2	252	4	255	9.336e-09	447	A0A497B6G5		GO:0016020	2026724	Chloroflexota bacterium	GO:membrane
Halo_Nar1-Halo_Nar1_08530_hypothetical_protein.pdb	AF-A0A497S6F9-F1-model_v4	0.215	163	123	0	1	158	1	163	1.979e-08	434	A0A497S6F9		GO:0008168; GO:0032259	2250256	Candidatus Altiarchaeales archaeon	GO:methyltransferase activity GO:methylation
Halo_Nar1-Halo_Nar1_08530_hypothetical_protein.pdb	AF-A0A7J2IEA7-F1-model_v4	0.169	174	136	0	1	165	1	174	2.798e-08	428	A0A7J2IEA7		GO:0016020	2250256	Candidatus Altiarchaeales archaeon	GO:membrane
Halo_Nar1-Halo_Nar1_08530_hypothetical_protein.pdb	AF-A0A497SAX2-F1-model_v4	0.176	196	155	0	5	200	4	192	2.965e-08	427	A0A497SAX2		GO:0016020	2250256	Candidatus Altiarchaeales archaeon	GO:membrane
Halo_Nar1-Halo_Nar1_08530_hypothetical_protein.pdb	AF-A0A842Q6W5-F1-model_v4	0.186	252	203	0	1	252	1	250	3.141e-08	426	A0A842Q6W5		GO:0016020	2093792	Candidatus Aenigmarchaeota archaeon	GO:membrane
Halo_Nar1-Halo_Nar1_08530_hypothetical_protein.pdb	AF-A0A5E4HFC2-F1-model_v4	0.191	158	124	0	3	156	11	168	6.283e-08	414	A0A5E4HFC2		GO:0016020	115547	uncultured Archaea archaeon, uncultured archaeon, uncultured archaeoote	GO:membrane
Halo_Nar1-Halo_Nar1_08530_hypothetical_protein.pdb	AF-A0A842QA19-F1-model_v4	0.145	240	175	0	12	251	7	212	9.415e-08	407	A0A842QA19		GO:0016020	2093792	Candidatus Aenigmarchaeota archaeon	GO:membrane
Halo_Nar1-Halo_Nar1_08530_hypothetical_protein.pdb	AF-A0A660U3T3-F1-model_v4	0.109	260	221	0	4	252	15	274	1.129e-06	364	A0A660U3T3		GO:0016020	2202144	Spirochaetota bacterium	GO:membrane
Halo_Nar1-Halo_Nar1_08530_hypothetical_protein.pdb	AF-Q8YZI6-F1-model_v4	0.131	156	111	0	3	158	23	151	3.195e-06	346	Q8YZI6			103690	Anabaena sp. DCC D0672, Anabaena sp. FACHB-418, Anabaena sp. IRRI 'Ab 47 XX', Anabaena sp. PCC 7120, Anabaena sp. SAG 25.82, Anabaena sp. UTEX B 2576, Anabaena variabilis UTCC 387, Nostoc muscorum ISU, Nostoc sp. AKM24, Nostoc sp. ATCC 27347, Nostoc sp. ATCC 27893, Nostoc sp. DSM 107007, Nostoc sp. Ind43, Nostoc sp. PCC 7120, Nostoc sp. PCC 7120 = FACHB-418, Nostoc sp. SAG 25.82
Halo_Nar1-Halo_Nar1_08530_hypothetical_protein.pdb	AF-A0A842KAM3-F1-model_v4	0.163	180	150	0	20	199	13	192	4.025e-06	342	A0A842KAM3		GO:0016740	2594798	Nanohaloarchaea archaeon	GO:transferase activity
Halo_Nar1-Halo_Nar1_08530_hypothetical_protein.pdb	AF-A0A2G1QSN8-F1-model_v4	0.108	141	111	0	18	158	13	137	9.576e-06	327	A0A2G1QSN8		GO:0008168; GO:0032259	1982044	JCM 32107, MCCC 1K03307, Phyllobacteriaceae bacterium X9-2-2, strain X9-2-2, Zhengella mangrovi Liao et al. 2018, Zhengella mangrovi	GO:methyltransferase activity GO:methylation
Halo_Nar1-Halo_Nar1_08530_hypothetical_protein.pdb	AF-A0A662U790-F1-model_v4	0.101	151	109	0	21	171	9	130	9.576e-06	327	A0A662U790	WP_046573605.1	GO:0016020	2250277	Thermoprotei archaeon	GO:membrane
Halo_Nar1-Halo_Nar1_08530_hypothetical_protein.pdb	AF-A0A846PSX8-F1-model_v4	0.15	212	173	0	1	212	1	205	9.576e-06	327	A0A846PSX8		GO:0016020	2093792	Candidatus Aenigmarchaeota archaeon	GO:membrane
Halo_Nar1-Halo_Nar1_08530_hypothetical_protein.pdb	AF-A0A7J2Z0U9-F1-model_v4	0.14	270	201	0	4	238	13	282	1.075e-05	325	A0A7J2Z0U9	WP_006047781.1	GO:0016020	2250274	Candidatus Micrarchaeota archaeon	GO:membrane
Halo_Nar1-Halo_Nar1_08530_hypothetical_protein.pdb	AF-A0A410UTK0-F1-model_v4	0.114	164	136	0	5	159	41	204	1.354e-05	321	A0A410UTK0			2497863	Janthinobacterium sp. 17J80-10
Halo_Nar1-Halo_Nar1_08530_hypothetical_protein.pdb	AF-P91567-F1-model_v4	0.064	218	186	0	18	235	5	204	1.435e-05	320	P91567	NP_500774.1	GO:0005856	6239	Caenorhabditis elegans (Maupas, 1900), Caenorhabditis elegans, Rhabditis elegans Maupas, 1900, Rhabditis elegans	GO:cytoskeleton
Halo_Nar1-Halo_Nar1_08530_hypothetical_protein.pdb	AF-A0A5E4J8I8-F1-model_v4	0.136	181	133	0	5	159	8	188	2.029e-05	314	A0A5E4J8I8		GO:0016020	115547	uncultured Archaea archaeon, uncultured archaeon, uncultured archaeoote	GO:membrane
Halo_Nar1-Halo_Nar1_08530_hypothetical_protein.pdb	AF-X1PYX9-F1-model_v4	0.093	157	137	0	3	154	4	160	3.617e-05	304	X1PYX9			412755	marine sediment metagenome
Halo_Nar1-Halo_Nar1_08530_hypothetical_protein.pdb	AF-A0A7C4X9S9-F1-model_v4	0.112	155	137	0	3	157	60	214	3.617e-05	304	A0A7C4X9S9		GO:0016020	2052148	candidate division WOR-3 bacterium	GO:membrane
Halo_Nar1-Halo_Nar1_08530_hypothetical_protein.pdb	AF-A0A1B9Z0H3-F1-model_v4	0.084	249	181	0	4	252	28	226	3.832e-05	303	A0A1B9Z0H3	WP_065744478.1	GO:0016020	189873	Bradyrhizobium sp. LMTR 3	GO:membrane
Halo_Nar1-Halo_Nar1_08530_hypothetical_protein.pdb	AF-A0A7C4D9R8-F1-model_v4	0.126	155	102	0	4	158	17	134	4.06e-05	302	A0A7C4D9R8		GO:0016020	2280	ATCC 43588, DSM 3639, JCM 9404, Staphylothermus marinus, Staphylothermus marinus Stetter and Fiala 1986, strain F1	GO:membrane
Halo_Nar1-Halo_Nar1_08530_hypothetical_protein.pdb	AF-A0A0P1AI39-F1-model_v4	0.127	150	116	0	25	158	267	416	4.301e-05	301	A0A0P1AI39		GO:0005869	4781	Peronospora halstedii Farl., 1883, Peronospora halstedii, Plasmopara halstedii (Farl.) Berl. & De Toni, 1888, Plasmopara halstedii	GO:dynactin complex
Halo_Nar1-Halo_Nar1_08530_hypothetical_protein.pdb	AF-A0A2R3QUM8-F1-model_v4	0.12	161	116	0	2	162	94	226	5.419e-05	297	A0A2R3QUM8		GO:0016020	300	ATCC 25411, CCUG 1781, CFBP 2434, CIP 75.21, culture-collection:VKM:B:972, DSM 50017, IFO 14162, JCM 5966, LMG 1223, LMG:1223, NBRC 14162, NCCB 76043, NCIB 10541, NCIB:10541, NCTC 10897, Pseudomonas mendocina Palleroni 1970, Pseudomonas mendocina, Pseudomonas sp. NaF-B-1, Pseudomonas sp. NaF-C-1, VKM B-972	GO:membrane
Halo_Nar1-Halo_Nar1_08530_hypothetical_protein.pdb	AF-A0A6J3KHW3-F1-model_v4	0.103	220	179	0	33	252	16	215	5.741e-05	296	A0A6J3KHW3	XP_033352723.1	GO:0005789	207650	Bombus vosnesenskii	GO:endoplasmic reticulum membrane
Halo_Nar1-Halo_Nar1_08530_hypothetical_protein.pdb	AF-A0A2M6U4K8-F1-model_v4	0.067	156	138	0	4	159	38	186	6.083e-05	295	A0A2M6U4K8		GO:0016020	709803	Bradyrhizobium nitroreducens Jang et al. 2018, Bradyrhizobium nitroreducens Jang et al. 2020, Bradyrhizobium nitroreducens, Bradyrhizobium sp. TSA1, JCM 18858, KCTC 62391, personal::TSA12, strain TSA12	GO:membrane
Halo_Nar1-Halo_Nar1_08530_hypothetical_protein.pdb	AF-A0A6G7Z8N5-F1-model_v4	0.129	173	132	0	2	154	4	176	6.828e-05	293	A0A6G7Z8N5		GO:0016020	2714929	Erysipelothrix sp. HDW6B	GO:membrane
Halo_Nar1-Halo_Nar1_08530_hypothetical_protein.pdb	AF-D7M5S1-F1-model_v4	0.111	248	205	0	21	252	2	249	6.828e-05	293	D7M5S1	XP_002872966.1	GO:0005789	81972	Arabidopsis lyrata subsp. lyrata, Arabis lyrata subsp. lyrata, Arabis lyrata, Cardaminopsis lyrata	GO:endoplasmic reticulum membrane
Halo_Nar1-Halo_Nar1_08530_hypothetical_protein.pdb	AF-R3TMX2-F1-model_v4	0.13	178	132	0	3	155	7	184	7.234e-05	292	R3TMX2	WP_010773338.1	GO:0016020	1158612	Enterococcus caccae ATCC BAA-1240, Enterococcus caccae BAA-1240, Enterococcus caccae EnGen0230	GO:membrane
Halo_Nar1-Halo_Nar1_08530_hypothetical_protein.pdb	AF-A0A7C3V3R6-F1-model_v4	0.098	162	138	0	3	156	75	236	7.664e-05	291	A0A7C3V3R6		GO:0008168; GO:0032259	60893	ATCC 700848, Desulfobacca acetoxidans Oude Elferink et al. 1999, Desulfobacca acetoxidans, DSM 11109, strain ASRB2	GO:methyltransferase activity GO:methylation
Halo_Nar1-Halo_Nar1_08530_hypothetical_protein.pdb	AF-A0A7C3R347-F1-model_v4	0.108	158	110	0	1	158	1	124	7.664e-05	291	A0A7C3R347			2093792	Candidatus Aenigmarchaeota archaeon
Halo_Nar1-Halo_Nar1_08530_hypothetical_protein.pdb	AF-A0A6A2WSR9-F1-model_v4	0.109	251	222	0	3	253	10	259	7.664e-05	291	A0A6A2WSR9		GO:0005789	106335	Hibiscus syriacus L., Hibiscus syriacus, Rose-of-Sharon	GO:endoplasmic reticulum membrane
Halo_Nar1-Halo_Nar1_08530_hypothetical_protein.pdb	AF-A0A522EEV3-F1-model_v4	0.106	251	155	0	3	253	2	175	7.664e-05	291	A0A522EEV3		GO:0016020	2026764	Nanoarchaeota archaeon	GO:membrane
Halo_Nar1-Halo_Nar1_08530_hypothetical_protein.pdb	AF-A0A2A6BF29-F1-model_v4	0.131	135	91	0	21	155	9	114	0.0001148	284	A0A2A6BF29			54126	Pristionchus pacificus
Halo_Nar1-Halo_Nar1_08530_hypothetical_protein.pdb	AF-A0A7L4RME6-F1-model_v4	0.161	157	107	0	3	159	11	139	0.0001148	284	A0A7L4RME6		GO:0016020	2250274	Candidatus Micrarchaeota archaeon	GO:membrane
Halo_Nar1-Halo_Nar1_08530_hypothetical_protein.pdb	AF-A0A497I7Q1-F1-model_v4	0.14	144	122	0	12	155	6	148	0.0001217	283	A0A497I7Q1		GO:0016020	2026764	Nanoarchaeota archaeon	GO:membrane
Halo_Nar1-Halo_Nar1_08530_hypothetical_protein.pdb	AF-A5UTW1-F1-model_v4	0.121	226	195	0	27	252	288	510	0.0001289	282	A5UTW1	WP_011956413.1	GO:0016020; GO:0007154	357808	Roseiflexus sp. RS-1	GO:membrane GO:cell communication
Halo_Nar1-Halo_Nar1_08530_hypothetical_protein.pdb	AF-A0A0M3JS35-F1-model_v4	0.095	251	196	0	3	253	36	253	0.0001366	281	A0A0M3JS35		GO:0008168; GO:0032259	6269	Anisakis simplex B, Anisakis simplex (Rudolphi, 1809), Anisakis simplex, Ascaris simplex Rudolphi, 1809, Ascaris simplex, herring worm	GO:methyltransferase activity GO:methylation
Halo_Nar1-Halo_Nar1_08530_hypothetical_protein.pdb	AF-A0A7C3XDX6-F1-model_v4	0.105	155	119	0	3	157	18	151	0.0001447	280	A0A7C3XDX6		GO:0016020	2026714	Candidatus Bathyarchaeota archaeon	GO:membrane
Halo_Nar1-Halo_Nar1_08530_hypothetical_protein.pdb	AF-A0A2H9PTK9-F1-model_v4	0.155	239	175	0	7	245	2	209	0.0001447	280	A0A2H9PTK9		GO:0016020	1974448	Candidatus Woesearchaeota archaeon CG_4_10_14_0_2_um_filter_33_10	GO:membrane
Halo_Nar1-Halo_Nar1_08530_hypothetical_protein.pdb	AF-A0A7C4ZQ83-F1-model_v4	0.128	215	137	0	3	160	41	255	0.0001533	279	A0A7C4ZQ83		GO:0016020	2026714	Candidatus Bathyarchaeota archaeon	GO:membrane
Halo_Nar1-Halo_Nar1_08530_hypothetical_protein.pdb	AF-A0A4Q8QMN1-F1-model_v4	0.078	157	136	0	12	168	5	153	0.0001624	278	A0A4Q8QMN1		GO:0016020	1571199	Bradyrhizobium sp. Leo170	GO:membrane
Halo_Nar1-Halo_Nar1_08530_hypothetical_protein.pdb	AF-V6TZS4-F1-model_v4	0.095	155	129	0	3	157	522	664	0.0001721	277	V6TZS4		GO:0034464; GO:1905515	5741	Giardia duodenalis, Giardia intestinalis (Lambl, 1859) Kofoid & Christiansen, 1915, Giardia intestinalis, Giardia lamblia, Lamblia intestinalis	GO:BBSome GO:non-motile cilium assembly
Halo_Nar1-Halo_Nar1_08530_hypothetical_protein.pdb	AF-A0A6B2CSZ4-F1-model_v4	0.094	155	136	0	4	158	20	170	0.0001932	275	A0A6B2CSZ4		GO:0016020	2004705	Pyrobaculum sp.	GO:membrane
Halo_Nar1-Halo_Nar1_08530_hypothetical_protein.pdb	AF-A0A329BIE3-F1-model_v4	0.113	197	169	0	5	201	41	232	0.0002047	274	A0A329BIE3		GO:0016020	420952	Burkholderia bryophila, Burkholderia bryophila Vandamme et al. 2007, Burkholderia sp. LMG 22946, CCUG 52993, LMG 23644, LMG:23644, Paraburkholderia bryophila, Paraburkholderia bryophila (Vandamme et al. 2007) Sawana et al. 2015, strain 1S18	GO:membrane
Halo_Nar1-Halo_Nar1_08530_hypothetical_protein.pdb	AF-A0A6G7XZ68-F1-model_v4	0.125	172	132	0	3	154	6	177	0.0002047	274	A0A6G7XZ68		GO:0016020	2714930	Erysipelothrix sp. HDW6C	GO:membrane
Halo_Nar1-Halo_Nar1_08530_hypothetical_protein.pdb	AF-A0A3S1HJI1-F1-model_v4	0.136	154	129	0	18	167	488	641	0.0002047	274	A0A3S1HJI1		GO:0043240; GO:0036297	188477	eastern emerald elysia, Elysia chlorotica Gould, 1870, Elysia chlorotica, emerald elysia	GO:Fanconi anaemia nuclear complex GO:interstrand cross-link repair
Halo_Nar1-Halo_Nar1_08530_hypothetical_protein.pdb	AF-A0A2G3BDZ5-F1-model_v4	0.078	140	113	0	18	157	103	226	0.0002168	273	A0A2G3BDZ5		GO:0005789	80379	bonnet pepper, Capsicum chinense Jacq., Capsicum chinense, habanero, piri piri, rocotillo, Scotch bonnet	GO:endoplasmic reticulum membrane
Halo_Nar1-Halo_Nar1_08530_hypothetical_protein.pdb	AF-A0A7C3TFE0-F1-model_v4	0.113	155	116	0	4	158	23	154	0.0002297	272	A0A7C3TFE0		GO:0016020	2026714	Candidatus Bathyarchaeota archaeon	GO:membrane
Halo_Nar1-Halo_Nar1_08530_hypothetical_protein.pdb	AF-A0A497M837-F1-model_v4	0.107	154	114	0	4	157	21	149	0.0002434	271	A0A497M837		GO:0016020	2026714	Candidatus Bathyarchaeota archaeon	GO:membrane
Halo_Nar1-Halo_Nar1_08530_hypothetical_protein.pdb	AF-A0A0G0N964-F1-model_v4	0.122	178	145	0	11	176	14	191	0.0002434	271	A0A0G0N964		GO:0016020	1619067	Candidatus Peregrinibacteria bacterium GW2011_GWF2_39_17	GO:membrane
Halo_Nar1-Halo_Nar1_08530_hypothetical_protein.pdb	AF-A0A2G9PIE6-F1-model_v4	0.107	167	110	0	8	131	15	181	0.0002434	271	A0A2G9PIE6		GO:0008168; GO:0032259	1974455	Candidatus Woesearchaeota archaeon CG08_land_8_20_14_0_20_47_9	GO:methyltransferase activity GO:methylation
Halo_Nar1-Halo_Nar1_08530_hypothetical_protein.pdb	AF-G0N5N5-F1-model_v4	0.139	141	105	0	18	158	258	380	0.0002434	271	G0N5N5		GO:0005856	135651	Caenorhabditis brenneri, Caenorhabditis brenneri Sudhaus & Kiontke, 2007, Caenorhabditis CB5161, Caenorhabditis n. sp. CB5161, Caenorhabditis sp. 1 CB5161, Caenorhabditis sp. 4 (CB5161, LKC28, SB129, SB280), Caenorhabditis sp. 4 (CE-II), Caenorhabditis sp. CB5161, Caenorhabditis sp. PB2801	GO:cytoskeleton
Halo_Nar1-Halo_Nar1_08530_hypothetical_protein.pdb	AF-A0A1A8EN35-F1-model_v4	0.108	178	137	0	18	172	97	274	0.0002434	271	A0A1A8EN35		GO:0043240; GO:0036297	1143690	Nothobranchius korthausae Meinken, 1973, Nothobranchius korthausae	GO:Fanconi anaemia nuclear complex GO:interstrand cross-link repair
Halo_Nar1-Halo_Nar1_08530_hypothetical_protein.pdb	AF-A0A356TR26-F1-model_v4	0.073	154	137	0	5	158	81	229	0.0002732	269	A0A356TR26			2026763	Myxococcales bacterium
Halo_Nar1-Halo_Nar1_08530_hypothetical_protein.pdb	AF-A0A218ZKW7-F1-model_v4	0.125	140	105	0	18	157	258	378	0.0002732	269	A0A218ZKW7		GO:0016020	1961137	Thermoplasmatales archaeon ARMAN	GO:membrane
Halo_Nar1-Halo_Nar1_08530_hypothetical_protein.pdb	AF-A0A7Y5LSE0-F1-model_v4	0.113	157	117	0	1	157	1	133	0.0002732	269	A0A7Y5LSE0		GO:0016757; GO:0008168; GO:0032259	1869227	Bacteria bacterium, Bacterial sp., Bacteria sp., bacterium, Bacterium sp., unclassified bacterium, unidentified bacteria, unidentified bacterium, unidentified eubacterium, unknown bacteria, Unknown eubacteria, Unknown eubacterium	GO:glycosyltransferase activity GO:methyltransferase activity GO:methylation
Halo_Nar1-Halo_Nar1_08530_hypothetical_protein.pdb	AF-A0A7Y9X3T1-F1-model_v4	0.094	195	135	0	5	199	14	163	0.0002895	268	A0A7Y9X3T1			1287877	CGMCC 4.7103, DSM 45876, Micromonospora jinlongensis Gao et al. 2014, Micromonospora jinlongensis, Micromonospora sp. NEAU-GRX11, strain NEAU-GRX11
Halo_Nar1-Halo_Nar1_08530_hypothetical_protein.pdb	AF-A0A7C4ZHW6-F1-model_v4	0.097	155	121	0	4	158	17	151	0.0003067	267	A0A7C4ZHW6		GO:0016020	2026714	Candidatus Bathyarchaeota archaeon	GO:membrane
Halo_Nar1-Halo_Nar1_08530_hypothetical_protein.pdb	AF-A0A7Y5ES88-F1-model_v4	0.149	159	111	0	4	162	33	163	0.0003067	267	A0A7Y5ES88		GO:0016020	2033014	Armatimonadetes bacterium, Armatimonadota bacterium	GO:membrane
Halo_Nar1-Halo_Nar1_08530_hypothetical_protein.pdb	AF-A0A3B5R799-F1-model_v4	0.09	140	109	0	19	158	2	122	0.0003249	266	A0A3B5R799		GO:0005789	8083	Platypoecilus maculatus Guenther, 1866, Platypoecilus maculatus Gunther, 1866, Platypoecilus maculatus, southern platyfish, Xiphophorus maculatus (Guenther, 1866), Xiphophorus maculatus	GO:endoplasmic reticulum membrane
Halo_Nar1-Halo_Nar1_08530_hypothetical_protein.pdb	AF-A0A1G2PHR2-F1-model_v4	0.116	158	135	0	4	157	17	174	0.0003249	266	A0A1G2PHR2		GO:0016020	1802362	Candidatus Terrybacteria bacterium RIFCSPHIGHO2_01_FULL_48_17	GO:membrane
Halo_Nar1-Halo_Nar1_08530_hypothetical_protein.pdb	AF-A0A7J3TT45-F1-model_v4	0.121	151	118	0	4	154	23	157	0.0003249	266	A0A7J3TT45		GO:0016020	2026773	Candidatus Pacearchaeota archaeon	GO:membrane
Halo_Nar1-Halo_Nar1_08530_hypothetical_protein.pdb	AF-A0A7J3LN44-F1-model_v4	0.125	148	109	0	7	154	2	127	0.0003442	265	A0A7J3LN44		GO:0016020	2026803	Candidatus Woesearchaeota archaeon	GO:membrane
Halo_Nar1-Halo_Nar1_08530_hypothetical_protein.pdb	AF-A0A3M0Z6G5-F1-model_v4	0.12	146	98	0	11	156	381	492	0.0003647	264	A0A3M0Z6G5		GO:0016020	1913989	Gammaproteobacteria bacterium	GO:membrane
Halo_Nar1-Halo_Nar1_08530_hypothetical_protein.pdb	AF-A0A7X9JL82-F1-model_v4	0.119	167	137	0	6	172	2	157	0.0004094	262	A0A7X9JL82		GO:0016020	2030927	Bacteroidales bacterium	GO:membrane
Halo_Nar1-Halo_Nar1_08530_hypothetical_protein.pdb	AF-A0A7C1YT82-F1-model_v4	0.092	163	132	0	3	165	21	166	0.0004094	262	A0A7C1YT82		GO:0016020	1032	Thiothrix sp.	GO:membrane
Halo_Nar1-Halo_Nar1_08530_hypothetical_protein.pdb	AF-A0A4Z0RX59-F1-model_v4	0.116	192	151	0	3	174	11	202	0.0004595	260	A0A4Z0RX59		GO:0008168; GO:0032259	1583	ATCC 10881, BCRC 14002, CCRC 14002, CCRC:14002, CCUG 30113, CIP 103172, CIP 54.169, culture-collection:NRRL:B:1064, DSM 20196, JCM 1093, Lactobacillus confusa (sic) (Holzapfel and Kandler 1969) Collins et al. 1994, Lactobacillus confusus (Holzapfel and Kandler 1969) Sharpe et al. 1972 (Approved Lists 1980), Lactobacillus confusus, Lactobacillus coprophilus subsp. confusus Holzapfel and Kandler 1969, Lactobacillus coprophilus subsp. confusus, LMG 9497, LMG:9497, NBRC 106469, NBRC-106469, NBRC:106469, NBRC106469, NCDO 1586, NCIMB 9311, NRRL B-1064, strain TCC 10881, VTT E-90393, VTT-E-90393, VTT:E-90393, VTTE-90393, Weissella confusa (Holzapfel and Kandler 1969) Collins et al. 1994, Weissella confusa	GO:methyltransferase activity GO:methylation
Halo_Nar1-Halo_Nar1_08530_hypothetical_protein.pdb	AF-A0A5S6QCA4-F1-model_v4	0.117	208	175	0	27	225	3	210	0.0004595	260	A0A5S6QCA4			70415	Trichuris muris
Halo_Nar1-Halo_Nar1_08530_hypothetical_protein.pdb	AF-A0A497GGH2-F1-model_v4	0.109	150	98	0	4	153	18	128	0.0004869	259	A0A497GGH2		GO:0016020	2250277	Thermoprotei archaeon	GO:membrane
Halo_Nar1-Halo_Nar1_08530_hypothetical_protein.pdb	AF-A0A662JH01-F1-model_v4	0.079	155	113	0	4	158	26	149	0.0005158	258	A0A662JH01		GO:0016020	2250277	Thermoprotei archaeon	GO:membrane
Halo_Nar1-Halo_Nar1_08530_hypothetical_protein.pdb	AF-A0A4R3U0X8-F1-model_v4	0.082	249	180	0	4	252	38	234	0.0005158	258	A0A4R3U0X8		GO:0016020	2485167	Bradyrhizobium sp. Y-H1	GO:membrane
Halo_Nar1-Halo_Nar1_08530_hypothetical_protein.pdb	AF-A0A6N0I074-F1-model_v4	0.121	212	183	0	24	235	96	304	0.0005465	257	A0A6N0I074		GO:0005509	2738883	Candidatus Reidiella endopervernicosa Russell et al. 2020, Candidatus Reidiella endopervernicosa, Reidiella endopervernicosa	GO:calcium ion binding
Halo_Nar1-Halo_Nar1_08530_hypothetical_protein.pdb	AF-A0A662GEP1-F1-model_v4	0.094	155	118	0	4	158	19	149	0.000579	256	A0A662GEP1		GO:0016020	2250277	Thermoprotei archaeon	GO:membrane
Halo_Nar1-Halo_Nar1_08530_hypothetical_protein.pdb	AF-A0A0M0BGC0-F1-model_v4	0.094	162	127	0	4	165	25	165	0.000579	256	A0A0M0BGC0		GO:0006412	1685133	miscellaneous Crenarchaeota group archaeon SMTZ1-55	GO:translation
Halo_Nar1-Halo_Nar1_08530_hypothetical_protein.pdb	AF-A0A7C4BFP7-F1-model_v4	0.082	181	123	0	25	159	1	181	0.000579	256	A0A7C4BFP7		GO:0016020	2250276	Hadesarchaea archaeon	GO:membrane
Halo_Nar1-Halo_Nar1_08530_hypothetical_protein.pdb	AF-G0NTR0-F1-model_v4	0.1	136	108	0	17	152	414	534	0.000579	256	G0NTR0		GO:0005634; GO:0046872; GO:0004518; GO:0000166; GO:0003723; GO:0016070	135651	Caenorhabditis brenneri, Caenorhabditis brenneri Sudhaus & Kiontke, 2007, Caenorhabditis CB5161, Caenorhabditis n. sp. CB5161, Caenorhabditis sp. 1 CB5161, Caenorhabditis sp. 4 (CB5161, LKC28, SB129, SB280), Caenorhabditis sp. 4 (CE-II), Caenorhabditis sp. CB5161, Caenorhabditis sp. PB2801	GO:nucleus GO:metal ion binding GO:nuclease activity GO:nucleotide binding GO:RNA binding GO:RNA metabolic process
Halo_Nar1-Halo_Nar1_08530_hypothetical_protein.pdb	AF-A0A3C1NZ67-F1-model_v4	0.118	138	106	0	25	162	126	246	0.000579	256	A0A3C1NZ67		GO:0016020; GO:0016798; GO:0005975	1883427	Actinobacteria bacterium [class], actinobacterium, Actinomycetia bacterium, Actinomycetia sp.	GO:membrane GO:hydrolase activity, acting on glycosyl bonds GO:carbohydrate metabolic process
Halo_Nar1-Halo_Nar1_08530_hypothetical_protein.pdb	AF-A0A3R7C8C6-F1-model_v4	0.106	157	138	0	4	158	11	167	0.0006135	255	A0A3R7C8C6		GO:0016020	2033014	Armatimonadetes bacterium, Armatimonadota bacterium	GO:membrane
Halo_Nar1-Halo_Nar1_08530_hypothetical_protein.pdb	AF-A0A6T5WJH5-F1-model_v4	0.13	231	184	0	22	252	3	215	0.0006135	255	A0A6T5WJH5		GO:0005789	41880	Pycnococcus provasolii R.R.L.Guillard, Pycnococcus provasolii	GO:endoplasmic reticulum membrane
Halo_Nar1-Halo_Nar1_08530_hypothetical_protein.pdb	AF-A0A832AIA7-F1-model_v4	0.111	158	137	0	3	157	13	170	0.0006135	255	A0A832AIA7		GO:0016020	2053527	candidate division Zixibacteria bacterium	GO:membrane
Halo_Nar1-Halo_Nar1_08530_hypothetical_protein.pdb	AF-A0A452XPH2-F1-model_v4	0.089	150	116	0	18	167	11	138	0.0006135	255	A0A452XPH2		GO:0005789	200361	Aegilops tauschii subsp. strangulata (Eig) Tzvelev, Aegilops tauschii subsp. strangulata	GO:endoplasmic reticulum membrane
Halo_Nar1-Halo_Nar1_08530_hypothetical_protein.pdb	AF-C8ZXZ5-F1-model_v4	0.153	170	128	0	3	154	8	177	0.0006499	254	C8ZXZ5		GO:0008168; GO:0032259	565653	Enterococcus gallinarum 1,134,897, Enterococcus gallinarum EG2, Enterococcus gallinarum strain EG2, Enterococcus gallinarum str. EG2	GO:methyltransferase activity GO:methylation
Halo_Nar1-Halo_Nar1_08530_hypothetical_protein.pdb	AF-A0A2U3N4M3-F1-model_v4	0.117	152	120	0	6	157	22	158	0.0006499	254	A0A2U3N4M3		GO:0030288; GO:0071555; GO:0061077	2126983	Acinetobacter sp. KPC-SM-21, Acinetobacter stercoris Pulami et al. 2021, Acinetobacter stercoris, DSM 102168, LMG 29413, LMG:29413, strain KPC-SM-21	GO:outer membrane-bounded periplasmic space GO:cell wall organization GO:chaperone-mediated protein folding
Halo_Nar1-Halo_Nar1_08530_hypothetical_protein.pdb	AF-A0A0G1TUJ9-F1-model_v4	0.099	158	136	0	7	158	30	187	0.0006499	254	A0A0G1TUJ9		GO:0016020	1618849	Parcubacteria group bacterium GW2011_GWA2_47_9	GO:membrane
Halo_Nar1-Halo_Nar1_08530_hypothetical_protein.pdb	AF-A0A484CSE9-F1-model_v4	0.095	166	130	0	18	162	445	610	0.0006499	254	A0A484CSE9		GO:0043240; GO:0036297	8167	Morone flavescens Mitchell, 1814, Morone flavescens, Perca flavescens (Mitchill, 1814), Perca flavescens, yellow perch	GO:Fanconi anaemia nuclear complex GO:interstrand cross-link repair
Halo_Nar1-Halo_Nar1_08530_hypothetical_protein.pdb	AF-A0A6G0J6B6-F1-model_v4	0.07	165	129	0	18	157	228	392	0.0006499	254	A0A6G0J6B6		GO:0043240; GO:0036297	215358	croceine croaker, large yellow croaker, Larimichthys crocea (Richardson, 1846), Larimichthys crocea, Pseudosciaena amblyceps Bleeker, 1863, Pseudosciaena amblyceps, Pseudosciaena crocea, Sciaena crocea Richardson, 1846, Sciaena crocea	GO:Fanconi anaemia nuclear complex GO:interstrand cross-link repair
Halo_Nar1-Halo_Nar1_08530_hypothetical_protein.pdb	AF-A0A060ZD57-F1-model_v4	0.075	156	138	0	3	158	23	172	0.0006886	253	A0A060ZD57		GO:0005789	8022	Oncorhynchus mykiss, Oncorhynchus mykiss (Walbaum, 1792), Oncorhynchus nerka mykiss, Parasalmo mykiss, rainbow trout, Salmo mykiss, Salmo mykiss Walbaum, 1792	GO:endoplasmic reticulum membrane
Halo_Nar1-Halo_Nar1_08530_hypothetical_protein.pdb	AF-A0A2E6ETI4-F1-model_v4	0.096	154	113	0	4	157	27	152	0.0006886	253	A0A2E6ETI4		GO:0008168; GO:0032259	2026788	Rickettsiales bacterium	GO:methyltransferase activity GO:methylation
Halo_Nar1-Halo_Nar1_08530_hypothetical_protein.pdb	AF-A0A5C6MBG7-F1-model_v4	0.136	176	136	0	4	161	11	186	0.0007296	252	A0A5C6MBG7		GO:0008168; GO:0032259	105612	CIP 106688, Dellaglioa algida (Kato et al. 2000) Zheng et al. 2020, Dellaglioa algida, DSM 15638, JCM 10491, Lactobacillus algidus Kato et al. 2000, Lactobacillus algidus, LMG 19872, LMG:19872, strain M6A9	GO:methyltransferase activity GO:methylation
Halo_Nar1-Halo_Nar1_08530_hypothetical_protein.pdb	AF-A0A7X1HQL1-F1-model_v4	0.131	154	115	0	1	154	1	133	0.0007296	252	A0A7X1HQL1			2759680	Cetobacterium sp. 2G large
Halo_Nar1-Halo_Nar1_08530_hypothetical_protein.pdb	AF-A0A3D2KLD0-F1-model_v4	0.104	139	121	0	17	155	29	164	0.0007296	252	A0A3D2KLD0		GO:0016020	1898207	Clostridiales bacterium	GO:membrane
Halo_Nar1-Halo_Nar1_08530_hypothetical_protein.pdb	AF-A0A832KDE6-F1-model_v4	0.093	133	115	0	26	158	280	407	0.0007296	252	A0A832KDE6		GO:0008168; GO:0032259	2026792	Spirochaetales bacterium	GO:methyltransferase activity GO:methylation
Halo_Nar1-Halo_Nar1_08530_hypothetical_protein.pdb	AF-A0A4P9VPB9-F1-model_v4	0.137	163	118	0	3	165	36	173	0.0007296	252	A0A4P9VPB9		GO:0016020	202772	DSM 15267, IMSNU 14003, KCTC 12044, KCTC 42659 [[Zooshikella marina]], LMG 28823 [[Zooshikella marina]], LMG:28823 [[Zooshikella marina]], strain JC2044, strain JC333 [[Zooshikella marina]], Zooshikella ganghwensis, Zooshikella ganghwensis Yi et al. 2003, Zooshikella ganghwensis Yi et al. 2003 emend. Huang et al. 2021, Zooshikella marina Ramaprasad et al. 2015, Zooshikella marina, Zooshikella sp. JC333	GO:membrane
Halo_Nar1-Halo_Nar1_08530_hypothetical_protein.pdb	AF-A0A6A4S4F7-F1-model_v4	0.098	158	125	0	18	157	384	541	0.0007296	252	A0A6A4S4F7		GO:0043240; GO:0036297	52904	Pleuronectes maximus, Psetta maxima (Linnaeus, 1758), Psetta maxima, Rhombus maximus, Scophthalmus maximus (Linnaeus, 1758), Scophthalmus maximus, turbot	GO:Fanconi anaemia nuclear complex GO:interstrand cross-link repair
Halo_Nar1-Halo_Nar1_08530_hypothetical_protein.pdb	AF-A0A497NIE9-F1-model_v4	0.114	155	129	0	2	156	12	158	0.000773	251	A0A497NIE9		GO:0016020	2026714	Candidatus Bathyarchaeota archaeon	GO:membrane
Halo_Nar1-Halo_Nar1_08530_hypothetical_protein.pdb	AF-A0A2N7J5Y9-F1-model_v4	0.121	144	121	0	11	154	10	148	0.000773	251	A0A2N7J5Y9		GO:0008168; GO:0032259	170673	CAIM 485, CCUG 56968, CIP 108275, culture-collection:CAIM:485, DSM 17181, INCO 191, LMG 20539, LMG:20539, Vibrio kanaloae, Vibrio kanaloae Thompson et al. 2003, Vibrio sp. LMG 20539	GO:methyltransferase activity GO:methylation
Halo_Nar1-Halo_Nar1_08530_hypothetical_protein.pdb	AF-A0A7V4Y8U8-F1-model_v4	0.147	159	129	0	6	157	5	163	0.000773	251	A0A7V4Y8U8		GO:0016020	2762014	Candidatus Parcubacteria bacterium, Parcubacteria bacterium	GO:membrane
Halo_Nar1-Halo_Nar1_08530_hypothetical_protein.pdb	AF-A0A496VHX8-F1-model_v4	0.079	134	99	0	25	158	174	281	0.000773	251	A0A496VHX8			1913989	Gammaproteobacteria bacterium
Halo_Nar1-Halo_Nar1_08530_hypothetical_protein.pdb	AF-A0A497KKG7-F1-model_v4	0.088	155	131	0	4	158	37	181	0.0008189	250	A0A497KKG7		GO:0016020	2026714	Candidatus Bathyarchaeota archaeon	GO:membrane
Halo_Nar1-Halo_Nar1_08530_hypothetical_protein.pdb	AF-A0A839SUL5-F1-model_v4	0.13	163	139	0	3	165	11	171	0.0008189	250	A0A839SUL5		GO:0030288; GO:0071555	1579333	CECT 8803, KCTC 42420, Limibacillus halophilus Kim et al. 2015, Limibacillus halophilus, NBRC 110928, Rhodospirillaceae bacterium CAU 1121, strain CAU 1121	GO:outer membrane-bounded periplasmic space GO:cell wall organization
Halo_Nar1-Halo_Nar1_08530_hypothetical_protein.pdb	AF-A0A2D6KDB1-F1-model_v4	0.12	156	114	0	3	158	6	136	0.0008189	250	A0A2D6KDB1		GO:0016020	2026773	Candidatus Pacearchaeota archaeon	GO:membrane
Halo_Nar1-Halo_Nar1_08530_hypothetical_protein.pdb	AF-A0A430B6Z0-F1-model_v4	0.151	178	131	0	5	159	16	193	0.0008189	250	A0A430B6Z0		GO:0016020	218144	ATCC BAA-640, CCUG 46823, culture-collection:ATCC:BAA:640, DSM 17031, strain 1843-02, Vagococcus carniphilus, Vagococcus carniphilus Shewmaker et al. 2004	GO:membrane
Halo_Nar1-Halo_Nar1_08530_hypothetical_protein.pdb	AF-A0A4U5TZH6-F1-model_v4	0.098	155	122	0	23	158	423	577	0.0008189	250	A0A4U5TZH6		GO:0043240; GO:0036297	240159	big head croaker, Collichthys lucidus (Richardson, 1844), Collichthys lucidus, Sciaena lucida Richardson, 1844, Sciaena lucida	GO:Fanconi anaemia nuclear complex GO:interstrand cross-link repair
Halo_Nar1-Halo_Nar1_08530_hypothetical_protein.pdb	AF-A0A6C7E837-F1-model_v4	0.133	129	95	0	27	155	106	216	0.0008189	250	A0A6C7E837	WP_015441878.1	GO:0004556; GO:0030246; GO:0005975	1313172	Acidimicrobidae bacterium YM16-304, Ilumatobacter coccineum YM16-304, Ilumatobacter coccineus YM16-304	GO:alpha-amylase activity GO:carbohydrate binding GO:carbohydrate metabolic process
Halo_Nar1-Halo_Nar1_08530_hypothetical_protein.pdb	AF-A0A6G6K3F9-F1-model_v4	0.157	198	145	0	1	173	1	198	0.0008676	249	A0A6G6K3F9			2711231	Roseimicrobium sp. ORNL1
Halo_Nar1-Halo_Nar1_08530_hypothetical_protein.pdb	AF-A0A5K3FV55-F1-model_v4	0.074	144	125	0	22	157	56	199	0.0008676	249	A0A5K3FV55			53468	Mesocestoides corti Hoeppli 1925, Mesocestoides corti
Halo_Nar1-Halo_Nar1_08530_hypothetical_protein.pdb	AF-A0A7C3SED2-F1-model_v4	0.11	156	111	0	3	158	22	147	0.0008676	249	A0A7C3SED2			2093792	Candidatus Aenigmarchaeota archaeon
Halo_Nar1-Halo_Nar1_08530_hypothetical_protein.pdb	AF-A0A0S7H6V1-F1-model_v4	0.074	123	91	0	32	154	141	239	0.0008676	249	A0A0S7H6V1		GO:0008168; GO:0032259	188132	blackstripe livebearer, Poeciliopsis prolifica Miller, 1960, Poeciliopsis prolifica	GO:methyltransferase activity GO:methylation
Halo_Nar1-Halo_Nar1_08530_hypothetical_protein.pdb	AF-A0A662L608-F1-model_v4	0.146	139	111	0	27	165	195	325	0.0008676	249	A0A662L608		GO:0016020	1906666	Thermoplasmata archaeon	GO:membrane
Halo_Nar1-Halo_Nar1_08530_hypothetical_protein.pdb	AF-A0A430PZQ8-F1-model_v4	0.153	146	93	0	7	152	293	403	0.0008676	249	A0A430PZQ8		GO:0008168; GO:0032259	6184	Schistosoma bovis	GO:methyltransferase activity GO:methylation
Halo_Nar1-Halo_Nar1_08530_hypothetical_protein.pdb	AF-A0A2M7D3P2-F1-model_v4	0.088	124	99	0	36	159	1	110	0.0009192	248	A0A2M7D3P2			1974108	Xanthomonadales bacterium CG02_land_8_20_14_3_00_62_12
Halo_Nar1-Halo_Nar1_08530_hypothetical_protein.pdb	AF-A0A7J4R7V8-F1-model_v4	0.084	156	112	0	4	159	12	134	0.0009192	248	A0A7J4R7V8		GO:0016020	2026803	Candidatus Woesearchaeota archaeon	GO:membrane
Halo_Nar1-Halo_Nar1_08530_hypothetical_protein.pdb	AF-A0A2D4SLV5-F1-model_v4	0.148	139	95	0	18	156	38	149	0.0009192	248	A0A2D4SLV5			2026735	Deltaproteobacteria bacterium
Halo_Nar1-Halo_Nar1_08530_hypothetical_protein.pdb	AF-A0A2J0ME83-F1-model_v4	0.095	140	98	0	23	162	2	110	0.0009739	247	A0A2J0ME83			1974733	Candidatus Omnitrophica bacterium CG_4_10_14_0_2_um_filter_44_9
Halo_Nar1-Halo_Nar1_08530_hypothetical_protein.pdb	AF-A0A7J4FW34-F1-model_v4	0.094	138	123	0	29	165	261	398	0.0009739	247	A0A7J4FW34		GO:0008168; GO:0032259	2250255	Methanosarcinales archaeon	GO:methyltransferase activity GO:methylation
Halo_Nar1-Halo_Nar1_08530_hypothetical_protein.pdb	AF-A0A7C5Q1W5-F1-model_v4	0.097	151	112	0	7	157	337	461	0.0009739	247	A0A7C5Q1W5		GO:0016020; GO:0051536; GO:0046872	2026780	Planctomycetaeota bacterium, Planctomycetes bacterium, Planctomycetota bacterium	GO:membrane GO:iron-sulfur cluster binding GO:metal ion binding
Halo_Nar1-Halo_Nar1_08270_hypothetical_protein.pdb	AF-A0A2H5W6K2-F1-model_v4	0.478	119	62	0	5	123	7	125	1.508e-08	508	A0A2H5W6K2		GO:0016020	2035406	bacterium HR11	GO:membrane
Halo_Nar1-Halo_Nar1_08270_hypothetical_protein.pdb	AF-A0A2V8GKI7-F1-model_v4	0.449	118	64	0	5	121	3	120	5.253e-08	483	A0A2V8GKI7		GO:0016020	1978231	Acidobacteriota bacterium	GO:membrane
Halo_Nar1-Halo_Nar1_08270_hypothetical_protein.pdb	AF-A0A345EA34-F1-model_v4	0.495	121	59	0	5	122	10	130	6.101e-08	480	A0A345EA34		GO:0016020	1547898	Haloplanus rubicundus Kim et al. 2020, Haloplanus rubicundus, Haloplanus sp. CBA1112, Haloplanus sp. CBA1113, JCM 30475, KCCM 43224, strain CBA1112	GO:membrane
Halo_Nar1-Halo_Nar1_08270_hypothetical_protein.pdb	AF-A0A2R6FZ52-F1-model_v4	0.491	112	56	0	8	119	5	116	7.449e-08	476	A0A2R6FZ52		GO:0016020	1919172	Halobacteriales archaeon QS_3_64_16	GO:membrane
Halo_Nar1-Halo_Nar1_08270_hypothetical_protein.pdb	AF-A0A4P8WM55-F1-model_v4	0.442	122	65	0	5	122	10	131	7.449e-08	476	A0A4P8WM55		GO:0016020	88724	ANMR 0149, AS 1.2365, culture-collection:AS:1.2365, DSM 16034, JCM 10478, Natrinema patibile, Natrinema versiforme, Natrinema versiforme Xin et al. 2000, strain XF10	GO:membrane
Halo_Nar1-Halo_Nar1_08270_hypothetical_protein.pdb	AF-A0A3M0DR45-F1-model_v4	0.479	121	61	0	5	122	10	130	8.231e-08	474	A0A3M0DR45		GO:0016020	660522	CGMCC 1.10124, Halobacteriaceae archaeon TBN37, Haloplanus aerogenes Cui et al. 2011, Haloplanus aerogenes, JCM 16430, strain TBN37	GO:membrane
Halo_Nar1-Halo_Nar1_08270_hypothetical_protein.pdb	AF-M0AMK8-F1-model_v4	0.444	117	64	0	5	120	10	126	1.005e-07	470	M0AMK8	WP_006667272.1	GO:0016020	1227491	Natrialba aegyptia DSM 13077	GO:membrane
Halo_Nar1-Halo_Nar1_08270_hypothetical_protein.pdb	AF-A0A4D7HA75-F1-model_v4	0.462	121	63	0	5	122	16	136	1.11e-07	468	A0A4D7HA75		GO:0016020	2572921	Haloprofundus sp. MHR1	GO:membrane
Halo_Nar1-Halo_Nar1_08270_hypothetical_protein.pdb	AF-A0A1F2TQ69-F1-model_v4	0.431	116	65	0	6	121	10	125	1.227e-07	466	A0A1F2TQ69	WP_006528311.1	GO:0016020	1797191	Acidobacteria bacterium RIFCSPLOWO2_12_FULL_66_21	GO:membrane
Halo_Nar1-Halo_Nar1_08270_hypothetical_protein.pdb	AF-A0A1Q7V3A8-F1-model_v4	0.427	124	68	0	2	121	14	137	1.227e-07	466	A0A1Q7V3A8		GO:0016020	1803434	Acidobacteria bacterium 13_1_20CM_4_56_7	GO:membrane
Halo_Nar1-Halo_Nar1_08270_hypothetical_protein.pdb	AF-A0A7V3PJK1-F1-model_v4	0.462	119	63	0	4	121	2	120	1.498e-07	462	A0A7V3PJK1		GO:0016020	2053306	Ignavibacteria bacterium	GO:membrane
Halo_Nar1-Halo_Nar1_08270_hypothetical_protein.pdb	AF-A0A1G9U964-F1-model_v4	0.398	128	75	0	2	127	8	135	1.575e-07	461	A0A1G9U964		GO:0016020	996166	Haloarchaeobius iranensis Makhdoumi-Kakhki et al. 2012, Haloarchaeobius iranensis, Halobacteriaceae archaeon EB21, IBRC-M 10013, KCTC 4048, strain EB21	GO:membrane
Halo_Nar1-Halo_Nar1_08270_hypothetical_protein.pdb	AF-A0A7Y5GH50-F1-model_v4	0.409	121	70	0	1	121	1	120	1.74e-07	459	A0A7Y5GH50		GO:0016020	2212468	Bryobacteraceae bacterium	GO:membrane
Halo_Nar1-Halo_Nar1_08270_hypothetical_protein.pdb	AF-A0A4U7E8D8-F1-model_v4	0.478	115	59	0	6	119	20	134	1.829e-07	458	A0A4U7E8D8		GO:0016020	2518113	Halorubrum sp. GN12_10-3_MGM	GO:membrane
Halo_Nar1-Halo_Nar1_08270_hypothetical_protein.pdb	AF-A0A2H6A390-F1-model_v4	0.377	122	75	0	4	124	2	123	1.923e-07	457	A0A2H6A390		GO:0016020	2035428	bacterium HR33	GO:membrane
Halo_Nar1-Halo_Nar1_08270_hypothetical_protein.pdb	AF-A0A0G0RL07-F1-model_v4	0.433	120	67	0	1	119	2	121	2.124e-07	455	A0A0G0RL07		GO:0016020	1618784	Parcubacteria group bacterium GW2011_GWA1_40_21	GO:membrane
Halo_Nar1-Halo_Nar1_08270_hypothetical_protein.pdb	AF-A0A0G1YGY4-F1-model_v4	0.386	119	72	0	3	121	2	120	2.124e-07	455	A0A0G1YGY4		GO:0016020	1619044	Candidatus Magasanikbacteria bacterium GW2011_GWA2_56_11, Parcubacteria (Magasanikbacteria) bacterium GW2011_GWA2_56_11	GO:membrane
Halo_Nar1-Halo_Nar1_08270_hypothetical_protein.pdb	AF-M0HCH6-F1-model_v4	0.491	118	60	0	2	119	11	128	2.233e-07	454	M0HCH6	WP_007539996.1	GO:0016020	1227460	Haloferax larsenii JCM 13917	GO:membrane
Halo_Nar1-Halo_Nar1_08270_hypothetical_protein.pdb	AF-M0BEI4-F1-model_v4	0.474	116	60	0	4	119	2	117	2.468e-07	452	M0BEI4		GO:0016020	1227490	Halovivax asiaticus JCM 14624	GO:membrane
Halo_Nar1-Halo_Nar1_08270_hypothetical_protein.pdb	AF-A0A2H0M7Y6-F1-model_v4	0.449	118	64	0	3	119	2	119	2.727e-07	450	A0A2H0M7Y6		GO:0016020	2014331	Parcubacteria group bacterium CG11_big_fil_rev_8_21_14_0_20_39_22	GO:membrane
Halo_Nar1-Halo_Nar1_08270_hypothetical_protein.pdb	AF-A0A2H5YX37-F1-model_v4	0.444	117	64	0	6	121	4	120	2.866e-07	449	A0A2H5YX37		GO:0016020	2035422	bacterium HR27	GO:membrane
Halo_Nar1-Halo_Nar1_08270_hypothetical_protein.pdb	AF-M0N415-F1-model_v4	0.454	121	64	0	5	122	39	159	2.866e-07	449	M0N415		GO:0016020	1227456	Halococcus salifodinae DSM 8989	GO:membrane
Halo_Nar1-Halo_Nar1_08270_hypothetical_protein.pdb	AF-A0A2V9N5L1-F1-model_v4	0.434	115	64	0	8	121	6	120	3.329e-07	446	A0A2V9N5L1		GO:0016020	1978231	Acidobacteriota bacterium	GO:membrane
Halo_Nar1-Halo_Nar1_08270_hypothetical_protein.pdb	AF-M0EIN3-F1-model_v4	0.462	121	62	0	6	122	20	140	3.329e-07	446	M0EIN3	WP_006113581.1	GO:0016020	1227466	Halorubrum coriense DSM 10284	GO:membrane
Halo_Nar1-Halo_Nar1_08270_hypothetical_protein.pdb	AF-M0MPX0-F1-model_v4	0.42	119	68	0	3	121	40	158	3.329e-07	446	M0MPX0		GO:0016020	1227455	Halococcus saccharolyticus DSM 5350	GO:membrane
Halo_Nar1-Halo_Nar1_08270_hypothetical_protein.pdb	AF-A0A2H0N7R7-F1-model_v4	0.378	119	73	0	4	121	2	120	3.499e-07	445	A0A2H0N7R7		GO:0016020	1974634	Candidatus Liptonbacteria bacterium CG11_big_fil_rev_8_21_14_0_20_35_14	GO:membrane
Halo_Nar1-Halo_Nar1_08270_hypothetical_protein.pdb	AF-A0A1N7F196-F1-model_v4	0.401	112	66	0	8	119	13	124	3.678e-07	444	A0A1N7F196	WP_076582989.1	GO:0016020	588898	CGMCC 1.8909, Haloterrigena daqingensis, Haloterrigena daqingensis Wang et al. 2010, Haloterrigena sp. JX313, Natronorubrum daqingense, Natronorubrum daqingense (Wang et al. 2010) de la Haba 2022, NBRC 105739, strain JX313	GO:membrane
Halo_Nar1-Halo_Nar1_08270_hypothetical_protein.pdb	AF-R4W6W2-F1-model_v4	0.4	125	73	0	1	122	6	130	3.867e-07	443	R4W6W2	WP_020447446.1	GO:0016020	1333523	Salinarchaeum sp. Harcht-Bsk1	GO:membrane
Halo_Nar1-Halo_Nar1_08270_hypothetical_protein.pdb	AF-A0A2V8GUH7-F1-model_v4	0.4	119	71	0	3	121	58	176	3.867e-07	443	A0A2V8GUH7	WP_006342409.1	GO:0016020	1978231	Acidobacteriota bacterium	GO:membrane
Halo_Nar1-Halo_Nar1_08270_hypothetical_protein.pdb	AF-L9WDD4-F1-model_v4	0.441	120	65	0	6	122	21	140	4.065e-07	442	L9WDD4	WP_008161388.1	GO:0016020	1230460	Natronorubrum sp. AD2, Natronorubrum sulfidifaciens AD2, Natronorubrum sulfidifaciens JCM 14089	GO:membrane
Halo_Nar1-Halo_Nar1_08270_hypothetical_protein.pdb	AF-A0A1G2HGK9-F1-model_v4	0.393	122	73	0	1	121	1	122	4.273e-07	441	A0A1G2HGK9		GO:0016020	1802165	Candidatus Spechtbacteria bacterium RIFCSPLOWO2_12_FULL_38_22	GO:membrane
Halo_Nar1-Halo_Nar1_08270_hypothetical_protein.pdb	AF-A0A7D5QDW7-F1-model_v4	0.428	112	63	0	8	119	13	124	4.721e-07	439	A0A7D5QDW7		GO:0016020	2743089	CGMCC 1.16040, Halobaculum salinum Cui et al. 2021, Halobaculum salinum, Halobonum sp. NJ-3-1, JCM 33552, strain NJ-3-1	GO:membrane
Halo_Nar1-Halo_Nar1_08270_hypothetical_protein.pdb	AF-A0A2M7WSZ5-F1-model_v4	0.378	119	72	0	4	120	2	120	4.963e-07	438	A0A2M7WSZ5		GO:0016020	1975112	Candidatus Zambryskibacteria bacterium CG_4_9_14_3_um_filter_42_15	GO:membrane
Halo_Nar1-Halo_Nar1_08270_hypothetical_protein.pdb	AF-A0A421EDZ8-F1-model_v4	0.451	113	61	0	5	117	8	120	5.217e-07	437	A0A421EDZ8		GO:0016020	2282132	Haloarcula sp. Atlit-47R	GO:membrane
Halo_Nar1-Halo_Nar1_08270_hypothetical_protein.pdb	AF-A0A2V9U5F1-F1-model_v4	0.355	121	77	0	2	121	28	148	5.217e-07	437	A0A2V9U5F1		GO:0016020	1978231	Acidobacteriota bacterium	GO:membrane
Halo_Nar1-Halo_Nar1_08270_hypothetical_protein.pdb	AF-M0PE34-F1-model_v4	0.452	117	63	0	4	119	18	134	5.483e-07	436	M0PE34	WP_007999545.1	GO:0016020	1230454	Halorubrum aidingense JCM 13560, Halorubrum sp. 31-hong	GO:membrane
Halo_Nar1-Halo_Nar1_08270_hypothetical_protein.pdb	AF-A0A2V8FZN9-F1-model_v4	0.393	117	70	0	6	121	2	118	7.398e-07	430	A0A2V8FZN9		GO:0016020	1978231	Acidobacteriota bacterium	GO:membrane
Halo_Nar1-Halo_Nar1_08270_hypothetical_protein.pdb	AF-A0A1I0AFE6-F1-model_v4	0.413	116	67	0	7	121	5	120	7.398e-07	430	A0A1I0AFE6		GO:0016020	237682	AS 1.3566, Bacillaceae bacterium 8-2, Bacillaceae bacterium W11-1, culture-collection:AS:1.3566, JCM 12390, Salinibacillus kushneri Ren and Zhou 2005, Salinibacillus kushneri, strain 8-2	GO:membrane
Halo_Nar1-Halo_Nar1_08270_hypothetical_protein.pdb	AF-A0A534P0Q9-F1-model_v4	0.345	136	83	0	5	132	3	138	8.174e-07	428	A0A534P0Q9	WP_075869605.1	GO:0016020	2026735	Deltaproteobacteria bacterium	GO:membrane
Halo_Nar1-Halo_Nar1_08270_hypothetical_protein.pdb	AF-W0JNI5-F1-model_v4	0.419	112	64	0	8	119	13	124	8.593e-07	427	W0JNI5	WP_049951939.1	GO:0016020	797299	Halostagnicola larsenii JCM 13463, Halostagnicola larsenii strain XH-48, Halostagnicola larsenii str. XH-48, Halostagnicola larsenii XH-48	GO:membrane
Halo_Nar1-Halo_Nar1_08270_hypothetical_protein.pdb	AF-A0A350IL77-F1-model_v4	0.368	124	76	0	4	127	2	122	8.593e-07	427	A0A350IL77		GO:0016020	1898104	Bacteroidetes bacterium, Bacteroidota bacterium	GO:membrane
Halo_Nar1-Halo_Nar1_08270_hypothetical_protein.pdb	AF-A0A365T6I9-F1-model_v4	0.435	117	66	0	3	119	8	124	1.049e-06	423	A0A365T6I9		GO:0016020	29295	extreme halophile, halophilic archaeon, halophilic archaeum	GO:membrane
Halo_Nar1-Halo_Nar1_08270_hypothetical_protein.pdb	AF-A0A7W0Y7Y6-F1-model_v4	0.373	115	71	0	5	119	17	131	1.049e-06	423	A0A7W0Y7Y6		GO:0016020	2026735	Deltaproteobacteria bacterium	GO:membrane
Halo_Nar1-Halo_Nar1_08270_hypothetical_protein.pdb	AF-B8IUZ6-F1-model_v4	0.362	116	73	0	1	116	1	115	1.103e-06	422	B8IUZ6	WP_015930703.1	GO:0016020	460265	Methylobacterium nodulans ORS 2060, Methylobacterium nodulans strain ORS 2060, Methylobacterium nodulans str. ORS 2060	GO:membrane
Halo_Nar1-Halo_Nar1_08270_hypothetical_protein.pdb	AF-A0A2H0UG34-F1-model_v4	0.387	116	70	0	2	116	33	148	1.103e-06	422	A0A2H0UG34		GO:0016020	1974607	Candidatus Kaiserbacteria bacterium CG10_big_fil_rev_8_21_14_0_10_45_20	GO:membrane
Halo_Nar1-Halo_Nar1_08270_hypothetical_protein.pdb	AF-A0A6B0GL32-F1-model_v4	0.431	109	61	0	11	119	3	111	1.159e-06	421	A0A6B0GL32		GO:0016020	671145	Halobacteriaceae archaeon KeC-11, Halomarina oriensis Inoue et al. 2011, Halomarina oriensis, JCM 16495, KCTC 4074, strain KeC-11	GO:membrane
Halo_Nar1-Halo_Nar1_08270_hypothetical_protein.pdb	AF-A0A1H3E804-F1-model_v4	0.344	125	77	0	1	119	1	125	1.159e-06	421	A0A1H3E804		GO:0016020	660517	CGMCC 1.10118, Halobacteriaceae archaeon TBN12, Halobacteriaceae archaeon TNN18, Halobellus clavatus Cui et al. 2011, Halobellus clavatus, JCM 16424, strain TNN18	GO:membrane
Halo_Nar1-Halo_Nar1_08270_hypothetical_protein.pdb	AF-A0A0S8FTZ9-F1-model_v4	0.362	113	71	0	6	117	4	116	1.159e-06	421	A0A0S8FTZ9		GO:0016020	1703358	Gemmatimonas sp. SG8_38_2	GO:membrane
Halo_Nar1-Halo_Nar1_08270_hypothetical_protein.pdb	AF-A0A4D7H9J8-F1-model_v4	0.406	118	69	0	2	119	7	124	1.159e-06	421	A0A4D7H9J8		GO:0016020	2572921	Haloprofundus sp. MHR1	GO:membrane
Halo_Nar1-Halo_Nar1_08270_hypothetical_protein.pdb	AF-A0A2G1X1T7-F1-model_v4	0.392	112	67	0	8	119	22	133	1.219e-06	420	A0A2G1X1T7		GO:0016020	1483399	Halorubrum sp. C3	GO:membrane
Halo_Nar1-Halo_Nar1_08270_hypothetical_protein.pdb	AF-A0A482T6S3-F1-model_v4	0.35	117	75	0	1	117	1	117	1.415e-06	417	A0A482T6S3	WP_006056901.1	GO:0016020	60847	ATCC 700274, DSM 11551, Halogeometricum borinquense Montalvo-Rodrguez et al. 1998, Halogeometricum borinquense, JCM 10706, strain PR 3	GO:membrane
Halo_Nar1-Halo_Nar1_08270_hypothetical_protein.pdb	AF-A0A2A4SFG6-F1-model_v4	0.418	117	67	0	4	119	2	118	1.488e-06	416	A0A2A4SFG6		GO:0016020	2030812	Candidatus Wolfebacteria bacterium, Wolfebacteria bacterium	GO:membrane
Halo_Nar1-Halo_Nar1_08270_hypothetical_protein.pdb	AF-M0E1S2-F1-model_v4	0.339	112	73	0	8	119	21	132	1.488e-06	416	M0E1S2	WP_004047111.1	GO:0016020	1227484	Halorubrum saccharovorum DSM 1137	GO:membrane
Halo_Nar1-Halo_Nar1_08270_hypothetical_protein.pdb	AF-A0A1D2QEA5-F1-model_v4	0.36	125	79	0	6	130	13	137	1.488e-06	416	A0A1D2QEA5	WP_007982101.1	GO:0016020	1897478	Haladaptatus sp. W1	GO:membrane
Halo_Nar1-Halo_Nar1_08270_hypothetical_protein.pdb	AF-A0A4U7F0N4-F1-model_v4	0.357	123	77	0	8	130	27	147	1.728e-06	413	A0A4U7F0N4		GO:0016020	1419722	Halorubrum sp. SD626R	GO:membrane
Halo_Nar1-Halo_Nar1_08270_hypothetical_protein.pdb	AF-A0A2V7IZU7-F1-model_v4	0.426	115	65	0	4	117	2	116	1.816e-06	412	A0A2V7IZU7		GO:0016020	2026742	Gemmatimonadota bacterium	GO:membrane
Halo_Nar1-Halo_Nar1_08270_hypothetical_protein.pdb	AF-A0A6J6BCE6-F1-model_v4	0.379	124	73	0	5	122	3	126	1.816e-06	412	A0A6J6BCE6		GO:0016020	449393	fresh water metagenome, freshwater metagenome	GO:membrane
Halo_Nar1-Halo_Nar1_08270_hypothetical_protein.pdb	AF-A0A4D7HBM0-F1-model_v4	0.407	113	66	0	8	119	35	147	1.816e-06	412	A0A4D7HBM0		GO:0016020	2572921	Haloprofundus sp. MHR1	GO:membrane
Halo_Nar1-Halo_Nar1_08270_hypothetical_protein.pdb	AF-A0A4S3TJ54-F1-model_v4	0.426	115	65	0	6	119	34	148	1.816e-06	412	A0A4S3TJ54		GO:0016020	2419781	CGMCC 1.16692, JCM 33751, Natrialbaceae archaeon XQ-INN 246, Natronolimnobius sp. XQ-INN 246, Salinadaptatus halalkaliphilus, Salinadaptatus halalkaliphilus Xue et al. 2021, strain XQ-INN 246	GO:membrane
Halo_Nar1-Halo_Nar1_08270_hypothetical_protein.pdb	AF-A0A534PK67-F1-model_v4	0.367	117	73	0	5	121	3	119	1.909e-06	411	A0A534PK67		GO:0016020	2026735	Deltaproteobacteria bacterium	GO:membrane
Halo_Nar1-Halo_Nar1_08270_hypothetical_protein.pdb	AF-A0A4R5J9C8-F1-model_v4	0.292	130	89	0	3	132	13	138	2.11e-06	409	A0A4R5J9C8	WP_068361069.1	GO:0016020	2546443	Cupriavidus sp. L7L	GO:membrane
Halo_Nar1-Halo_Nar1_08270_hypothetical_protein.pdb	AF-A0A7J5ET87-F1-model_v4	0.322	118	79	0	2	119	43	160	2.11e-06	409	A0A7J5ET87	WP_014796081.1	GO:0016020	2212474	Haliangiaceae bacterium, Kofleriaceae bacterium	GO:membrane
Halo_Nar1-Halo_Nar1_08270_hypothetical_protein.pdb	AF-A0A1F7TXS1-F1-model_v4	0.371	120	74	0	1	120	1	118	2.218e-06	408	A0A1F7TXS1	WP_007041454.1	GO:0016020	1802389	Candidatus Uhrbacteria bacterium RIFCSPHIGHO2_02_FULL_53_13	GO:membrane
Halo_Nar1-Halo_Nar1_08270_hypothetical_protein.pdb	AF-M0E457-F1-model_v4	0.348	112	72	0	8	119	32	143	2.218e-06	408	M0E457		GO:0016020	1227484	Halorubrum saccharovorum DSM 1137	GO:membrane
Halo_Nar1-Halo_Nar1_08270_hypothetical_protein.pdb	AF-G7WDE1-F1-model_v4	0.347	118	76	0	1	117	1	118	2.331e-06	407	G7WDE1	WP_014184719.1	GO:0016020	768706	Desulfosporosinus orientis DSM 765, Desulfosporosinus orientis Singapore I, Desulfosporosinus orientis strain DSM 765, Desulfosporosinus orientis str. DSM 765	GO:membrane
Halo_Nar1-Halo_Nar1_08270_hypothetical_protein.pdb	AF-A0A151AFT2-F1-model_v4	0.419	112	64	0	8	119	19	130	2.331e-06	407	A0A151AFT2	WP_066380832.1	GO:0016020	1008153	CCTCC AB 2012803, culture-collection:CCTCC:AB:2012803, DSM 24557, Halalkalicoccus paucihalophilus Liu et al. 2013, Halalkalicoccus paucihalophilus, Halalkalicoccus sp. YIM 93664, Halalkalicoccus sp. YIM 93701, JCM 17505, YIM 93701	GO:membrane
Halo_Nar1-Halo_Nar1_08270_hypothetical_protein.pdb	AF-A0A3A0AIL8-F1-model_v4	0.363	121	76	0	2	121	57	177	2.331e-06	407	A0A3A0AIL8		GO:0016020	2026724	Chloroflexota bacterium	GO:membrane
Halo_Nar1-Halo_Nar1_08270_hypothetical_protein.pdb	AF-K2EKG2-F1-model_v4	0.418	110	63	0	4	112	2	111	2.451e-06	406	K2EKG2		GO:0016020	77133	uncultivated bacterium, uncultured Bacteria bacterium, uncultured bacterium, uncultured eubacterium	GO:membrane
Halo_Nar1-Halo_Nar1_08270_hypothetical_protein.pdb	AF-A0A4V2NZA4-F1-model_v4	0.376	117	72	0	4	119	2	118	2.576e-06	405	A0A4V2NZA4		GO:0016020	2502782	JCM 33182, KCTC 49105, Nocardioides jejuensis Jang et al. 2020, Nocardioides jejuensis, Nocardioides sp. 18JY15-6, strain 18JY15-6	GO:membrane
Halo_Nar1-Halo_Nar1_08270_hypothetical_protein.pdb	AF-A0A7V8Z408-F1-model_v4	0.395	123	72	0	4	126	2	121	2.576e-06	405	A0A7V8Z408	WP_047003498.1	GO:0016020	2080302	Acidimicrobiia bacterium	GO:membrane
Halo_Nar1-Halo_Nar1_08270_hypothetical_protein.pdb	AF-A0A3D8MSU9-F1-model_v4	0.376	117	72	0	6	121	8	124	2.576e-06	405	A0A3D8MSU9		GO:0016020	2283320	Bradymonadaceae bacterium TMQ3	GO:membrane
Halo_Nar1-Halo_Nar1_08270_hypothetical_protein.pdb	AF-A0A538R5G8-F1-model_v4	0.284	137	92	0	1	130	120	256	2.576e-06	405	A0A538R5G8		GO:0016020	2026735	Deltaproteobacteria bacterium	GO:membrane
Halo_Nar1-Halo_Nar1_08270_hypothetical_protein.pdb	AF-A0A1I1NFB7-F1-model_v4	0.313	118	80	0	2	119	19	136	2.846e-06	403	A0A1I1NFB7		GO:0016020	378404	Bosea sp. CRIB-10, Bosea sp. DSM 18164	GO:membrane
Halo_Nar1-Halo_Nar1_08270_hypothetical_protein.pdb	AF-F8GVY7-F1-model_v4	0.304	128	86	0	3	130	13	136	2.846e-06	403	F8GVY7	WP_013958686.1	GO:0016020	1042878	Cupriavidus necator N-1, Cupriavidus necator strain N-1, Cupriavidus necator str. N-1	GO:membrane
Halo_Nar1-Halo_Nar1_08270_hypothetical_protein.pdb	AF-A0A6C0US33-F1-model_v4	0.341	126	80	0	1	122	6	131	3.145e-06	401	A0A6C0US33		GO:0016020	60847	ATCC 700274, DSM 11551, Halogeometricum borinquense Montalvo-Rodrguez et al. 1998, Halogeometricum borinquense, JCM 10706, strain PR 3	GO:membrane
