## Supplementary Tables for "The parasitic lifestyle of an archaeal symbiont" (part 26 of 158)

### Sheet: Supplementary Table 5 (continued)
Supplementary Table 5 FoldSeek search output for OmegaFold structural predictions of Ca. Nha. antarcticus proteins
Halo_Nar1-Halo_Nar1_08270_hypothetical_protein.pdb	AF-A0A7K0TTR4-F1-model_v4	0.352	124	78	0	5	128	3	123	3.306e-06	400	A0A7K0TTR4		GO:0016020	1883427	Actinobacteria bacterium [class], actinobacterium, Actinomycetia bacterium, Actinomycetia sp.	GO:membrane
Halo_Nar1-Halo_Nar1_08270_hypothetical_protein.pdb	AF-A0A2H4ZVS1-F1-model_v4	0.38	126	76	0	2	127	5	127	3.475e-06	399	A0A2H4ZVS1		GO:0016020	1932004	Haloarcula sp. 'Taiwanensis', Haloarcula taiwanensis Chen et al. 2018, Haloarcula taiwanensis	GO:membrane
Halo_Nar1-Halo_Nar1_08270_hypothetical_protein.pdb	AF-A0A0R3N5S9-F1-model_v4	0.318	116	78	0	1	116	3	118	3.475e-06	399	A0A0R3N5S9		GO:0016020	722472	Bradyrhizobium lablabi Chang et al. 2011, Bradyrhizobium lablabi, Bradyrhizobium sp. CCBAU 23086, Bradyrhizobium sp. CCBAU 23160, Bradyrhizobium sp. CCBAU 61434, CCBAU 23086, HAMBI 3052, LMG 25572, LMG:25572	GO:membrane
Halo_Nar1-Halo_Nar1_08270_hypothetical_protein.pdb	AF-A0A7C2FYU3-F1-model_v4	0.313	137	89	0	1	130	3	139	3.475e-06	399	A0A7C2FYU3		GO:0016020	2052149	Aminicenantes bacterium, candidate division OP8 bacterium, Candidatus Aminicenantes bacterium	GO:membrane
Halo_Nar1-Halo_Nar1_08270_hypothetical_protein.pdb	AF-A0A6J7SLN5-F1-model_v4	0.37	124	74	0	5	122	3	126	3.653e-06	398	A0A6J7SLN5		GO:0016020	449393	fresh water metagenome, freshwater metagenome	GO:membrane
Halo_Nar1-Halo_Nar1_08270_hypothetical_protein.pdb	AF-A0A0P1M3M4-F1-model_v4	0.349	123	79	0	4	125	2	124	3.84e-06	397	A0A0P1M3M4	WP_075426841.1	GO:0016020	1633631	bacterium JGI-10, bacterium JGI-11, bacterium JGI-12, bacterium JGI-13, bacterium JGI-14, bacterium JGI-15, bacterium JGI-16, bacterium JGI-17, bacterium JGI-4, bacterium JGI-5, bacterium JGI-6, bacterium JGI-7, bacterium JGI-8, bacterium JGI-9, Candidatus Kryptonium thompsoni Eloe-Fadrosh et al. 2016, Candidatus Kryptonium thompsoni, Kryptonium thompsoni	GO:membrane
Halo_Nar1-Halo_Nar1_08270_hypothetical_protein.pdb	AF-A0A6J6FZT8-F1-model_v4	0.352	124	77	0	4	127	2	121	3.84e-06	397	A0A6J6FZT8		GO:0016020	449393	fresh water metagenome, freshwater metagenome	GO:membrane
Halo_Nar1-Halo_Nar1_08270_hypothetical_protein.pdb	AF-A0A7Y6PXC0-F1-model_v4	0.351	111	71	0	6	116	32	142	3.84e-06	397	A0A7Y6PXC0		GO:0016020	2212474	Haliangiaceae bacterium, Kofleriaceae bacterium	GO:membrane
Halo_Nar1-Halo_Nar1_08270_hypothetical_protein.pdb	AF-A0A198A5J4-F1-model_v4	0.38	113	69	0	5	116	3	115	4.243e-06	395	A0A198A5J4	WP_068666924.1	GO:0016020	1850517	ACCC 19783, JCM 30487, Paenibacillus oryzisoli, Paenibacillus oryzisoli Zhang et al. 2017, Paenibacillus sp. 1ZS3-15, strain 1ZS3-15	GO:membrane
Halo_Nar1-Halo_Nar1_08270_hypothetical_protein.pdb	AF-A0A534U2A3-F1-model_v4	0.318	116	78	0	2	117	4	119	4.46e-06	394	A0A534U2A3		GO:0016020	2026735	Deltaproteobacteria bacterium	GO:membrane
Halo_Nar1-Halo_Nar1_08270_hypothetical_protein.pdb	AF-A0A542LUE3-F1-model_v4	0.325	132	88	0	1	132	1	132	4.46e-06	394	A0A542LUE3		GO:0016020	2572881	Herbaspirillum sp. SJZ107	GO:membrane
Halo_Nar1-Halo_Nar1_08270_hypothetical_protein.pdb	AF-A0A365TEV1-F1-model_v4	0.375	111	68	0	8	117	34	144	4.46e-06	394	A0A365TEV1		GO:0016020	29295	extreme halophile, halophilic archaeon, halophilic archaeum	GO:membrane
Halo_Nar1-Halo_Nar1_08270_hypothetical_protein.pdb	AF-A0A6G3ZM55-F1-model_v4	0.405	115	67	0	6	119	35	149	4.46e-06	394	A0A6G3ZM55		GO:0016020	2283638	Halorussus sp. MSC15.2	GO:membrane
Halo_Nar1-Halo_Nar1_08270_hypothetical_protein.pdb	AF-M0AYA8-F1-model_v4	0.417	115	66	0	6	119	33	147	4.46e-06	394	M0AYA8	WP_006108436.1	GO:0016020	29540	halophilic archaebacterium 172P1, halophilic archaeon 172P1, halophilic bacteria (strain 172P1), halophilic bacteria strain 172P1, halophilic bacterium (strain 172P1), Natrialba asiatica 172P1, Natrialba asiatica DSM 12278	GO:membrane
Halo_Nar1-Halo_Nar1_08270_hypothetical_protein.pdb	AF-A0A2Z3JBE9-F1-model_v4	0.333	117	77	0	5	121	3	119	4.688e-06	393	A0A2Z3JBE9		GO:0016020	2202254	Deinococcus irradiatisoli Kim et al. 2018, Deinococcus irradiatisoli, Deinococcus sp. 17bor-2, KCTC 33907, NBRC 113037, strain 17bor-2	GO:membrane
Halo_Nar1-Halo_Nar1_08270_hypothetical_protein.pdb	AF-A0A2Z3IEU0-F1-model_v4	0.307	117	80	0	3	119	2	118	4.688e-06	393	A0A2Z3IEU0		GO:0016020	2082949	Microvirga sp. 17 mud 1-3	GO:membrane
Halo_Nar1-Halo_Nar1_08270_hypothetical_protein.pdb	AF-A0A094Q519-F1-model_v4	0.341	125	80	0	5	129	3	124	4.688e-06	393	A0A094Q519		GO:0016020	449393	fresh water metagenome, freshwater metagenome	GO:membrane
Halo_Nar1-Halo_Nar1_08270_hypothetical_protein.pdb	AF-E3FRB2-F1-model_v4	0.344	115	74	0	6	119	9	123	4.928e-06	392	E3FRB2		GO:0016020	378806	Stigmatella aurantiaca DW4/3-1, Stigmatella aurantiaca strain DW4/3-1, Stigmatella aurantiaca str. DW4/3-1	GO:membrane
Halo_Nar1-Halo_Nar1_08270_hypothetical_protein.pdb	AF-F0SIG6-F1-model_v4	0.353	116	74	0	5	119	23	138	4.928e-06	392	F0SIG6	WP_013628319.1	GO:0016020	756272	Planctomyces brasiliensis ATCC 49424, Planctomyces brasiliensis DSM 5305, Planctomyces brasiliensis strain DSM 5305, Planctomyces brasiliensis str. DSM 5305, Rubinisphaera brasiliensis DSM 5305	GO:membrane
Halo_Nar1-Halo_Nar1_08270_hypothetical_protein.pdb	AF-A0A7K0YC24-F1-model_v4	0.344	116	75	0	5	119	4	119	5.446e-06	390	A0A7K0YC24		GO:0016020	1883427	Actinobacteria bacterium [class], actinobacterium, Actinomycetia bacterium, Actinomycetia sp.	GO:membrane
Halo_Nar1-Halo_Nar1_08270_hypothetical_protein.pdb	AF-A0A356FI56-F1-model_v4	0.314	108	73	0	4	111	2	109	5.724e-06	389	A0A356FI56		GO:0016020	103817	ATCC BAA-130, CCUG 45369, CIP 107018, culture-collection:ATCC:BAA:130, DSM 13876, DSM 13953 [[Janibacter brevis Imamura et al. 2000]], Janibacter brevis Imamura et al. 2000, Janibacter brevis, Janibacter terrae, Janibacter terrae Yoon et al. 2000 emend. Lang et al. 2003, JCM 10705, JCM 12887 [[Janibacter brevis Imamura et al. 2000]], KCCM 80001, KCTC 19953, NBRC 107853, strain 10N [[Janibacter brevis Imamura et al. 2000]], strain CS12	GO:membrane
Halo_Nar1-Halo_Nar1_08270_hypothetical_protein.pdb	AF-A0A1G0LXB2-F1-model_v4	0.353	116	74	0	3	117	6	121	5.724e-06	389	A0A1G0LXB2		GO:0016020	1798311	Gemmatimonadetes bacterium RBG_16_66_8	GO:membrane
Halo_Nar1-Halo_Nar1_08270_hypothetical_protein.pdb	AF-A0A7C6EMJ6-F1-model_v4	0.356	132	80	0	8	132	10	141	5.724e-06	389	A0A7C6EMJ6		GO:0016020	2052149	Aminicenantes bacterium, candidate division OP8 bacterium, Candidatus Aminicenantes bacterium	GO:membrane
Halo_Nar1-Halo_Nar1_08270_hypothetical_protein.pdb	AF-A0A7D6CQA4-F1-model_v4	0.405	115	67	0	6	119	33	147	6.017e-06	388	A0A7D6CQA4		GO:0016020	1710539	CGMCC 1.15337, CGMCC-1.15337, CGMCC:1.15337, CGMCC1.15337, JCM 31113, JCM-31113, JCM:31113, JCM31113, Natrinema sp. YPL30, Natrinema zhouii Hu et al. 2023, Natrinema zhouii, strain YPL30	GO:membrane
Halo_Nar1-Halo_Nar1_08270_hypothetical_protein.pdb	AF-G7CNN4-F1-model_v4	0.33	129	84	0	4	132	2	128	6.325e-06	387	G7CNN4	WP_003928090.1	GO:0016020	1078020	Mycobacterium thermoresistibile ATCC 19527, Mycolicibacterium thermoresistibile ATCC 19527	GO:membrane
Halo_Nar1-Halo_Nar1_08270_hypothetical_protein.pdb	AF-A0A6L6CEF6-F1-model_v4	0.344	119	76	0	1	119	1	117	6.649e-06	386	A0A6L6CEF6		GO:0016020	1883427	Actinobacteria bacterium [class], actinobacterium, Actinomycetia bacterium, Actinomycetia sp.	GO:membrane
Halo_Nar1-Halo_Nar1_08270_hypothetical_protein.pdb	AF-A0A4R6G2D2-F1-model_v4	0.309	113	77	0	6	117	24	136	6.649e-06	386	A0A4R6G2D2		GO:0016020	2183986	Salegentibacter sp. 24	GO:membrane
Halo_Nar1-Halo_Nar1_08270_hypothetical_protein.pdb	AF-A0A7C2LND8-F1-model_v4	0.336	121	79	0	1	121	1	120	6.989e-06	385	A0A7C2LND8		GO:0016020	2026742	Gemmatimonadota bacterium	GO:membrane
Halo_Nar1-Halo_Nar1_08270_hypothetical_protein.pdb	AF-C6X819-F1-model_v4	0.359	114	72	0	6	119	8	121	6.989e-06	385	C6X819	WP_013442827.1	GO:0016020	582744	Methylovorus glucosetrophus SIP3-4, Methylovorus glucosetrophus strain SIP3-4, Methylovorus glucosetrophus str. SIP3-4, Methylovorus sp. SIP3-4	GO:membrane
Halo_Nar1-Halo_Nar1_08270_hypothetical_protein.pdb	AF-A0A154LC92-F1-model_v4	0.275	116	83	0	1	116	16	131	6.989e-06	385	A0A154LC92	WP_062947941.1	GO:0016020	168935	CECT 5390, DSM 14000, strain QMT2, Thalassospira lucentensis Lopez-Lopez et al. 2002, Thalassospira lucentensis	GO:membrane
Halo_Nar1-Halo_Nar1_08270_hypothetical_protein.pdb	AF-A0A7C4KTZ8-F1-model_v4	0.341	117	76	0	6	122	11	127	6.989e-06	385	A0A7C4KTZ8		GO:0016020	2026735	Deltaproteobacteria bacterium	GO:membrane
Halo_Nar1-Halo_Nar1_08270_hypothetical_protein.pdb	AF-A0A536VH10-F1-model_v4	0.283	120	85	0	2	121	22	141	6.989e-06	385	A0A536VH10		GO:0016020	1891241	Betaproteobacteria bacterium	GO:membrane
Halo_Nar1-Halo_Nar1_08270_hypothetical_protein.pdb	AF-A0A1G0L8H8-F1-model_v4	0.333	120	79	0	1	119	2	121	7.347e-06	384	A0A1G0L8H8		GO:0016020	1798310	Gemmatimonadetes bacterium GWC2_71_9	GO:membrane
Halo_Nar1-Halo_Nar1_08270_hypothetical_protein.pdb	AF-J3JHC4-F1-model_v4	0.376	117	72	0	2	118	24	140	7.347e-06	384	J3JHC4		GO:0016020	1210908	Halogranum salarium B-1, Halogranum salarium strain B-1, Halogranum salarium str. B-1	GO:membrane
Halo_Nar1-Halo_Nar1_08270_hypothetical_protein.pdb	AF-A0A656CXZ8-F1-model_v4	0.327	119	79	0	4	121	2	120	7.723e-06	383	A0A656CXZ8	WP_072150490.1	GO:0016020	1643429	bacterium JGI-20, bacterium JGI-22, bacterium JGI-24, bacterium JGI-25, bacterium JGI-2, bacterium JGI-3, Candidatus Kryptobacter tengchongensis Eloe-Fadrosh et al. 2016, Candidatus Kryptobacter tengchongensis, Kryptobacter tengchongensis	GO:membrane
Halo_Nar1-Halo_Nar1_08270_hypothetical_protein.pdb	AF-A0A2V7QRQ4-F1-model_v4	0.301	115	80	0	3	117	4	118	7.723e-06	383	A0A2V7QRQ4		GO:0016020	2026742	Gemmatimonadota bacterium	GO:membrane
Halo_Nar1-Halo_Nar1_08270_hypothetical_protein.pdb	AF-A0A285TDH1-F1-model_v4	0.266	120	87	0	2	121	17	136	7.723e-06	383	A0A285TDH1		GO:0016020	220697	CGMCC 1.3998, DSM 17429, MCCC 1A00209, strain M-5, Thalassospira sp. IB13, Thalassospira sp. MCCC 1A01013, Thalassospira sp. MCCC 1A01300, Thalassospira sp. MCCC 1A02758, Thalassospira sp. MCCC 1A03005, Thalassospira sp. S27-11, Thalassospira sp. W3-1, Thalassospira xiamenensis Liu et al. 2007, Thalassospira xiamenensis	GO:membrane
Halo_Nar1-Halo_Nar1_08270_hypothetical_protein.pdb	AF-A0A2H5XTA0-F1-model_v4	0.282	124	86	0	1	121	1	124	7.723e-06	383	A0A2H5XTA0		GO:0016020	2035414	bacterium HR19	GO:membrane
Halo_Nar1-Halo_Nar1_08270_hypothetical_protein.pdb	AF-A0A1I0LB61-F1-model_v4	0.294	136	90	0	5	132	3	138	7.723e-06	383	A0A1I0LB61		GO:0016020	83460	ATCC 25191, Chondromyces aurantiacus var. fructescens Krzemieniewska and Krzemieniewski 1927, Chondromyces aurantiacus var. fructescens, Chondromyces brunneus Krzemieniewska and Krzemieniewski 1946, Chondromyces brunneus, Chondromyces erectus (Schroeter) Thaxter 1897, Chondromyces erectus, Cystobacter erectus Schroeter 1886, Cystobacter erectus, DSM 16858, Podangium erectum (Schroeter) Jahn 1924, Podangium erectum, Stigmatella brunnea (Krzemieniewska and Krzemieniewski) McCurdy and Khouw 1969, Stigmatella brunnea, Stigmatella erecta (Schroeter 1886) McCurdy 1971, Stigmatella erecta, strain M 26	GO:membrane
Halo_Nar1-Halo_Nar1_08270_hypothetical_protein.pdb	AF-A0A0W1RCG0-F1-model_v4	0.352	118	75	0	2	118	16	133	7.723e-06	383	A0A0W1RCG0		GO:0016020	1514971	CGMCC 1.14959, Halobacteriaceae archaeon SB9, Haloprofundus marisrubri, Haloprofundus marisrubri Zhang et al. 2017, JCM 19565, strain SB9	GO:membrane
Halo_Nar1-Halo_Nar1_08270_hypothetical_protein.pdb	AF-A0A6J5ZFK0-F1-model_v4	0.33	123	80	0	4	126	3	122	8.118e-06	382	A0A6J5ZFK0		GO:0016020	449393	fresh water metagenome, freshwater metagenome	GO:membrane
Halo_Nar1-Halo_Nar1_08270_hypothetical_protein.pdb	AF-A0A521ZAY9-F1-model_v4	0.342	111	72	0	6	116	12	122	8.118e-06	382	A0A521ZAY9		GO:0016020	2030806	Burkholderiaceae bacterium	GO:membrane
Halo_Nar1-Halo_Nar1_08270_hypothetical_protein.pdb	AF-A0A0Q8R6T4-F1-model_v4	0.286	122	86	0	2	122	5	126	8.118e-06	382	A0A0Q8R6T4	WP_057289305.1	GO:0016020	1736487	Noviherbaspirillum sp. Root189	GO:membrane
Halo_Nar1-Halo_Nar1_08270_hypothetical_protein.pdb	AF-A0A1F2Y0S6-F1-model_v4	0.364	118	74	0	1	117	3	120	8.118e-06	382	A0A1F2Y0S6		GO:0016020	1797203	Actinobacteria bacterium RBG_16_68_12	GO:membrane
Halo_Nar1-Halo_Nar1_08270_hypothetical_protein.pdb	AF-A0A2B7H0W5-F1-model_v4	0.371	120	74	0	1	119	28	147	8.118e-06	382	A0A2B7H0W5		GO:0008168; GO:0032259	1608465	Halobacteriaceae archaeon CBA1119, Natrinema sp. CBA1119	GO:methyltransferase activity GO:methylation
Halo_Nar1-Halo_Nar1_08270_hypothetical_protein.pdb	AF-A0A7Y2BAU1-F1-model_v4	0.293	116	81	0	6	120	2	117	8.533e-06	381	A0A7Y2BAU1		GO:0016020	2202734	Saprospiraceae bacterium	GO:membrane
Halo_Nar1-Halo_Nar1_08270_hypothetical_protein.pdb	AF-A0A1M3CQL0-F1-model_v4	0.341	117	76	0	1	116	3	119	8.533e-06	381	A0A1M3CQL0		GO:0016020	1895743	Chlamydiales bacterium 38-26	GO:membrane
Halo_Nar1-Halo_Nar1_08270_hypothetical_protein.pdb	AF-A0A2V7KU56-F1-model_v4	0.412	114	66	0	5	117	21	134	8.533e-06	381	A0A2V7KU56		GO:0016020	2026742	Gemmatimonadota bacterium	GO:membrane
Halo_Nar1-Halo_Nar1_08270_hypothetical_protein.pdb	AF-A0A098U379-F1-model_v4	0.315	114	77	0	8	121	3	116	8.97e-06	380	A0A098U379		GO:0016020	1519190	Massilia sp. JS1662	GO:membrane
Halo_Nar1-Halo_Nar1_08270_hypothetical_protein.pdb	AF-A0A2W5QC59-F1-model_v4	0.29	117	82	0	1	117	1	116	8.97e-06	380	A0A2W5QC59		GO:0016020	35806	ATCC 35886, DSM 1374, LMG 5201, LMG:5201, Rhodobacter sulfidiphilus, Rhodobacter sulfidophilus (Hansen and Veldkamp 1973) Imhoff et al. 1984, Rhodobacter sulfidophilus, Rhodopseudomonas sulfidophila Hansen and Veldkamp 1973 (Approved Lists 1980), Rhodopseudomonas sulfidophila, Rhodovulum sulfidophilum (Hansen and Veldkamp 1973) Hiraishi and Ueda 1994, Rhodovulum sulfidophilum, strain Hansen W4	GO:membrane
Halo_Nar1-Halo_Nar1_08270_hypothetical_protein.pdb	AF-A0A2R6IMB2-F1-model_v4	0.383	112	68	0	8	119	35	145	8.97e-06	380	A0A2R6IMB2		GO:0016020	1919183	Halobacteriales archaeon QS_6_71_20	GO:membrane
Halo_Nar1-Halo_Nar1_08270_hypothetical_protein.pdb	AF-X5R2Z9-F1-model_v4	0.268	119	86	0	3	121	2	120	9.429e-06	379	X5R2Z9	WP_023674265.1	GO:0016020	1287336	Mesorhizobium sp. LSJC280B00	GO:membrane
Halo_Nar1-Halo_Nar1_08270_hypothetical_protein.pdb	AF-A0A536V6X4-F1-model_v4	0.297	121	84	0	2	122	4	124	9.429e-06	379	A0A536V6X4		GO:0016020	1891241	Betaproteobacteria bacterium	GO:membrane
Halo_Nar1-Halo_Nar1_08270_hypothetical_protein.pdb	AF-A0A7V3QWX1-F1-model_v4	0.344	119	75	0	1	116	1	119	9.429e-06	379	A0A7V3QWX1		GO:0016020	1978231	Acidobacteriota bacterium	GO:membrane
Halo_Nar1-Halo_Nar1_08270_hypothetical_protein.pdb	AF-A0A7T3FWW6-F1-model_v4	0.362	112	71	0	8	119	16	127	9.429e-06	379	A0A7T3FWW6		GO:0016020	1198301	CGMCC 1.12235, Halobacteriaceae archaeon YGH94, Halosimplex litoreum, Halosimplex litoreum Yuan et al. 2015, JCM 18647, strain YGH94	GO:membrane
Halo_Nar1-Halo_Nar1_08270_hypothetical_protein.pdb	AF-A0A1G6RSL2-F1-model_v4	0.341	123	80	0	8	130	8	129	9.429e-06	379	A0A1G6RSL2		GO:0016020	1881046	Massilia sp. PDC64	GO:membrane
Halo_Nar1-Halo_Nar1_08270_hypothetical_protein.pdb	AF-M0DHW1-F1-model_v4	0.361	118	74	0	2	119	20	136	9.429e-06	379	M0DHW1		GO:0016020	1227487	Halogeometricum pallidum JCM 14848, Halosarcina pallida BZ256, Halosarcina pallida JCM 14848	GO:membrane
Halo_Nar1-Halo_Nar1_08270_hypothetical_protein.pdb	AF-A0A2H5DQP7-F1-model_v4	0.3	129	88	0	2	130	9	134	9.429e-06	379	A0A2H5DQP7		GO:0016020	2059672	Chromobacterium sp. ATCC 53434	GO:membrane
Halo_Nar1-Halo_Nar1_08270_hypothetical_protein.pdb	AF-A0A7C3P2V6-F1-model_v4	0.27	132	93	0	1	132	1	129	9.429e-06	379	A0A7C3P2V6		GO:0016020	2026735	Deltaproteobacteria bacterium	GO:membrane
Halo_Nar1-Halo_Nar1_08270_hypothetical_protein.pdb	AF-A0A1P8RCR0-F1-model_v4	0.424	113	64	0	8	119	34	146	9.911e-06	378	A0A1P8RCR0	WP_076582347.1	GO:0016020	588898	CGMCC 1.8909, Haloterrigena daqingensis, Haloterrigena daqingensis Wang et al. 2010, Haloterrigena sp. JX313, Natronorubrum daqingense, Natronorubrum daqingense (Wang et al. 2010) de la Haba 2022, NBRC 105739, strain JX313	GO:membrane
Halo_Nar1-Halo_Nar1_08270_hypothetical_protein.pdb	AF-A0A7Y5U810-F1-model_v4	0.342	114	74	0	6	119	32	145	9.911e-06	378	A0A7Y5U810		GO:0016020	2268199	Polyangiaceae bacterium	GO:membrane
Halo_Nar1-Halo_Nar1_08270_hypothetical_protein.pdb	AF-A0A371B1D3-F1-model_v4	0.321	115	77	0	3	116	18	132	1.042e-05	377	A0A371B1D3		GO:0016020	2292256	JCM 32856, JCM-32856, JCM:32856, JCM32856, KCTC 62792, KCTC-62792, KCTC:62792, KCTC62792, Pseudolabrys sp. GY_H, strain GH_Y, Undibacter mobilis Jung et al. 2022, Undibacter mobilis	GO:membrane
Halo_Nar1-Halo_Nar1_08270_hypothetical_protein.pdb	AF-A0A1S9D0C0-F1-model_v4	0.305	121	83	0	1	121	3	123	1.042e-05	377	A0A1S9D0C0		GO:0016020	1934255	Chromatiales bacterium USCg_Taylor	GO:membrane
Halo_Nar1-Halo_Nar1_08270_hypothetical_protein.pdb	AF-A0A7W2GXJ3-F1-model_v4	0.25	120	89	0	1	119	3	122	1.095e-05	376	A0A7W2GXJ3		GO:0016020	1909294	Hyphomicrobiales bacterium, Rhizobiales bacterium	GO:membrane
Halo_Nar1-Halo_Nar1_08270_hypothetical_protein.pdb	AF-A0A5B2VE39-F1-model_v4	0.294	119	83	0	1	119	1	118	1.151e-05	375	A0A5B2VE39		GO:0016020	1638099	CCTCC AB 2017173, KCTC 42643, Salinarimonas soli Jin et al. 2022, Salinarimonas soli, Salinarimonas sp. BN140002, strain BN140002	GO:membrane
Halo_Nar1-Halo_Nar1_08270_hypothetical_protein.pdb	AF-A0A0S3PY90-F1-model_v4	0.293	116	81	0	4	119	3	118	1.151e-05	375	A0A0S3PY90		GO:0016020	1333996	Bradyrhizobiaceae bacterium GJW-30, CECT 8514, DSM 29671, Gotjawalia aewolensis Kim et al. 2012, Gotjawalia aewolensis, KCTC 32391, LMG 28093, LMG:28093, strain GJW-30, Variibacter gotjawalensis Kim et al. 2014, Variibacter gotjawalensis	GO:membrane
Halo_Nar1-Halo_Nar1_08270_hypothetical_protein.pdb	AF-A0A1Q4AEF2-F1-model_v4	0.284	116	82	0	2	117	14	129	1.151e-05	375	A0A1Q4AEF2		GO:0016020	1895781	Mesorhizobium sp. 65-26	GO:membrane
Halo_Nar1-Halo_Nar1_08270_hypothetical_protein.pdb	AF-A0A1I6VLU9-F1-model_v4	0.295	115	80	0	3	116	15	129	1.151e-05	375	A0A1I6VLU9		GO:0016020	376730	CGMCC 1.6114, Flavobacteriaceae bacterium HN-171, Flavobacteriaceae bacterium HN-172, Flavobacteriaceae bacterium HN-181, JCM 14016, strain HN-171, Zhouia amylolytica Liu et al. 2006, Zhouia amylolytica	GO:membrane
Halo_Nar1-Halo_Nar1_08270_hypothetical_protein.pdb	AF-A0A7J9WCA3-F1-model_v4	0.276	123	85	0	5	127	30	148	1.151e-05	375	A0A7J9WCA3		GO:0016020	2497630	Nitriliruptorales bacterium	GO:membrane
Halo_Nar1-Halo_Nar1_08270_hypothetical_protein.pdb	AF-A0A537A475-F1-model_v4	0.284	116	82	0	1	116	13	128	1.151e-05	375	A0A537A475		GO:0016020	1891241	Betaproteobacteria bacterium	GO:membrane
Halo_Nar1-Halo_Nar1_08270_hypothetical_protein.pdb	AF-A0A7Y6NPS3-F1-model_v4	0.316	120	81	0	1	119	19	138	1.21e-05	374	A0A7Y6NPS3		GO:0016020	2742824	Aquincola sp. ID0723, KCTC 72731, NBRC 114611, Schlegelella koreensis Chaudhary et al. 2021, Schlegelella koreensis Chaudhary et al. 2022, Schlegelella koreensis, Schlegelella sp. ID0723, strain ID0723	GO:membrane
Halo_Nar1-Halo_Nar1_08270_hypothetical_protein.pdb	AF-A0A6J5YQY7-F1-model_v4	0.299	126	86	0	4	129	2	124	1.272e-05	373	A0A6J5YQY7		GO:0016020	449393	fresh water metagenome, freshwater metagenome	GO:membrane
Halo_Nar1-Halo_Nar1_08270_hypothetical_protein.pdb	AF-A0A848HNI6-F1-model_v4	0.365	126	79	0	8	132	10	135	1.272e-05	373	A0A848HNI6		GO:0016020	2728846	KACC 21619, Massilia polaris Dahal et al. 2021, Massilia polaris, Massilia sp. RP-1-19, NBRC 114359, strain RP-1-19	GO:membrane
Halo_Nar1-Halo_Nar1_08270_hypothetical_protein.pdb	AF-A0A4R5TR21-F1-model_v4	0.295	122	85	0	2	122	7	128	1.272e-05	373	A0A4R5TR21		GO:0016020	453837	DSM 19680, KCTC 22048, Luteimonas aestuarii Roh et al. 2009, Luteimonas aestuarii, strain B9	GO:membrane
Halo_Nar1-Halo_Nar1_08270_hypothetical_protein.pdb	AF-M0JY11-F1-model_v4	0.357	112	71	0	8	119	36	147	1.272e-05	373	M0JY11		GO:0016020	662475	Haloarcula californiae ATCC 33799, Haloarcula californiae strain ATCC 33799, Haloarcula californiae str. ATCC 33799	GO:membrane
Halo_Nar1-Halo_Nar1_08270_hypothetical_protein.pdb	AF-A0A7D8UF73-F1-model_v4	0.28	132	90	0	5	130	4	135	1.272e-05	373	A0A7D8UF73		GO:0016020	2026779	Planctomycetaceae bacterium	GO:membrane
Halo_Nar1-Halo_Nar1_08270_hypothetical_protein.pdb	AF-A0A6L8VF70-F1-model_v4	0.291	120	84	0	3	122	9	128	1.337e-05	372	A0A6L8VF70		GO:0016020	1465486	CGMCC 1.13995, Frigidibacter albus Li and Zhou 2015, Frigidibacter albus, NBRC 109671, Rhodobacter sp. SLM-1, Rhodobacter sp. SLM-2, Rhodobacter sp. SLM-3, strain SLM-1, strain SP32	GO:membrane
Halo_Nar1-Halo_Nar1_08270_hypothetical_protein.pdb	AF-A0A7X3K6J3-F1-model_v4	0.296	118	82	0	4	121	22	139	1.337e-05	372	A0A7X3K6J3	WP_056135741.1	GO:0016020	2683234	Massilia sp. NEAU-DD11	GO:membrane
Halo_Nar1-Halo_Nar1_08270_hypothetical_protein.pdb	AF-A0A536Z7E6-F1-model_v4	0.333	120	79	0	2	121	21	140	1.337e-05	372	A0A536Z7E6		GO:0016020	1891241	Betaproteobacteria bacterium	GO:membrane
Halo_Nar1-Halo_Nar1_08270_hypothetical_protein.pdb	AF-A0A7C1KHR4-F1-model_v4	0.351	111	71	0	6	116	8	118	1.337e-05	372	A0A7C1KHR4		GO:0016020	1914242	Gemmata sp.	GO:membrane
Halo_Nar1-Halo_Nar1_08270_hypothetical_protein.pdb	AF-A0A5C5WYK5-F1-model_v4	0.353	116	74	0	5	119	21	136	1.337e-05	372	A0A5C5WYK5		GO:0016020	2527987	Allorhodopirellula solitaria (Kallscheuer et al. 2020) Sreya et al. 2023, Allorhodopirellula solitaria, DSM 109595, LMG 29699, LMG:29699, Planctomycetes bacterium CA85, Rhodopirellula solitaria Kallscheuer et al. 2020, Rhodopirellula solitaria Kallscheuer et al. 2021, Rhodopirellula solitaria, strain CA85, VKM B-3451	GO:membrane
Halo_Nar1-Halo_Nar1_08270_hypothetical_protein.pdb	AF-A0A2H0VZG5-F1-model_v4	0.315	114	77	0	4	116	2	115	1.406e-05	371	A0A2H0VZG5		GO:0016020	1974786	Candidatus Peregrinibacteria bacterium CG10_big_fil_rev_8_21_14_0_10_44_7	GO:membrane
Halo_Nar1-Halo_Nar1_08270_hypothetical_protein.pdb	AF-A7HVR2-F1-model_v4	0.275	116	83	0	1	116	2	117	1.406e-05	371	A7HVR2	WP_012111304.1	GO:0016020	402881	Parvibaculum lavamentivorans DS-1, Parvibaculum lavamentivorans strain DS-1, Parvibaculum lavamentivorans str. DS-1	GO:membrane
Halo_Nar1-Halo_Nar1_08270_hypothetical_protein.pdb	AF-A0A1I1LH05-F1-model_v4	0.345	113	73	0	5	117	22	134	1.406e-05	371	A0A1I1LH05		GO:0016020	1801619	Collimonas sp. OK412	GO:membrane
Halo_Nar1-Halo_Nar1_08270_hypothetical_protein.pdb	AF-A0A271LT33-F1-model_v4	0.293	116	81	0	4	119	7	122	1.478e-05	370	A0A271LT33		GO:0016020	241416	CCBAU 11018, HAMBI 2583, JCM 21781, Mesorhizobium sp. CCBAU 75238, Mesorhizobium temperatum Gao et al. 2004, Mesorhizobium temperatum, strain SDW 018, strain SDW018	GO:membrane
Halo_Nar1-Halo_Nar1_08270_hypothetical_protein.pdb	AF-A0A127PIU0-F1-model_v4	0.318	113	76	0	5	117	6	118	1.478e-05	370	A0A127PIU0	WP_061541955.1	GO:0016020	158899	beta proteobacterium Ter6, CCUG 48868, Collimonas fungivorans de Boer et al. 2004, Collimonas fungivorans, Collimonas group B, Collimonas group C, Collimonas sp. CTO 14, Collimonas sp. CTO 165, Collimonas sp. CTO 166, Collimonas sp. CTO 266, Collimonas sp. CTO 299, Collimonas sp. CTO 300, Collimonas sp. NCCB 100029, Collimonas sp. NCCB 100030, Collimonas sp. Ter14, Collimonas sp. Ter165, Collimonas sp. Ter166, Collimonas sp. Ter228, Collimonas sp. Ter266, Collimonas sp. Ter299, Collimonas sp. Ter300, Collimonas sp. Ter330, Collimonas sp. Ter331, Collimonas sp. Ter6, LMG 21973, LMG:21973, NCCB 100033, strain Ter6	GO:membrane
Halo_Nar1-Halo_Nar1_08270_hypothetical_protein.pdb	AF-A0A848JZ72-F1-model_v4	0.31	116	79	0	4	119	6	121	1.478e-05	370	A0A848JZ72		GO:0016020	2587121	Xanthobacter sp. SG618	GO:membrane
Halo_Nar1-Halo_Nar1_08270_hypothetical_protein.pdb	AF-A0A1W6ZXU4-F1-model_v4	0.291	137	83	0	5	122	3	139	1.478e-05	370	A0A1W6ZXU4		GO:0016020	1235591	bacterium C16-RIPI 110, CECT 8374, IBRC-M 10770, Pseudorhodoplanes sinuspersici, Pseudorhodoplanes sinuspersici Tirandaz et al. 2015, strain RIPI 110	GO:membrane
Halo_Nar1-Halo_Nar1_08270_hypothetical_protein.pdb	AF-A0A1I3AFP7-F1-model_v4	0.279	118	84	0	2	119	32	149	1.478e-05	370	A0A1I3AFP7		GO:0016020	387340	CECT 7174, CGMCC 1.6377, Halorubrum aquaticum Gutierrez et al. 2011, Halorubrum aquaticum, Halorubrum sp. EN-2, JCM 14031, strain EN-2	GO:membrane
Halo_Nar1-Halo_Nar1_08270_hypothetical_protein.pdb	AF-A0A1M3BBL6-F1-model_v4	0.321	115	77	0	3	116	5	119	1.478e-05	370	A0A1M3BBL6		GO:0016020	1895742	Chlamydia sp. 32-24	GO:membrane
Halo_Nar1-Halo_Nar1_08270_hypothetical_protein.pdb	AF-A0A3M1K966-F1-model_v4	0.31	119	81	0	5	122	4	122	1.553e-05	369	A0A3M1K966		GO:0016020	2080303	Candidatus Dadabacteria bacterium	GO:membrane
Halo_Nar1-Halo_Nar1_08270_hypothetical_protein.pdb	AF-A0A1H1VQ51-F1-model_v4	0.327	116	77	0	4	118	2	117	1.553e-05	369	A0A1H1VQ51		GO:0016020	1798224	Jiangella sp. DSM 45060	GO:membrane
Halo_Nar1-Halo_Nar1_08270_hypothetical_protein.pdb	AF-A0A6C7EC22-F1-model_v4	0.387	116	70	0	5	119	3	118	1.553e-05	369	A0A6C7EC22	WP_015443177.1	GO:0016020	1313172	Acidimicrobidae bacterium YM16-304, Ilumatobacter coccineum YM16-304, Ilumatobacter coccineus YM16-304	GO:membrane
Halo_Nar1-Halo_Nar1_08270_hypothetical_protein.pdb	AF-A0A1H1G9F2-F1-model_v4	0.447	113	61	0	8	119	32	144	1.553e-05	369	A0A1H1G9F2		GO:0016020	1095778	CECT 8068, DSM 24767, JCM 17655, Natronobacterium sp. 23B, Natronobacterium texcoconense Ruiz-Romero et al. 2013, Natronobacterium texcoconense, strain B23	GO:membrane
Halo_Nar1-Halo_Nar1_08270_hypothetical_protein.pdb	AF-A0A1V5ZT55-F1-model_v4	0.304	128	85	0	6	128	10	137	1.633e-05	368	A0A1V5ZT55		GO:0016020	1852849	Candidatus Hydrogenedentes bacterium ADurb.Bin179	GO:membrane
Halo_Nar1-Halo_Nar1_08270_hypothetical_protein.pdb	AF-A0A370HJL8-F1-model_v4	0.29	117	82	0	1	117	4	120	1.716e-05	367	A0A370HJL8		GO:0016020	186651	ATCC BAA-295, culture-collection:ATCC:BAA:295, DSM 14364, Microvirga subterranea Kanso and Patel 2003, Microvirga subterranea, strain FaiI4	GO:membrane
Halo_Nar1-Halo_Nar1_08270_hypothetical_protein.pdb	AF-A0A833HKT4-F1-model_v4	0.333	111	73	0	5	115	8	118	1.716e-05	367	A0A833HKT4	WP_044051056.1	GO:0016020	2651171	Thermoanaerobaculia bacterium	GO:membrane
Halo_Nar1-Halo_Nar1_08270_hypothetical_protein.pdb	AF-A0A258JR19-F1-model_v4	0.298	114	79	0	5	117	27	140	1.716e-05	367	A0A258JR19		GO:0016020	1970319	Azorhizobium sp. 32-67-21	GO:membrane
Halo_Nar1-Halo_Nar1_08270_hypothetical_protein.pdb	AF-A0A830FDN8-F1-model_v4	0.312	112	76	0	8	119	3	114	1.804e-05	366	A0A830FDN8		GO:0016020	1193105	Halarchaeum grantii, Halarchaeum grantii Shimane et al. 2015, Halarchaeum sp. MH1-243-3, Halarchaeum sp. MH1-243-5, Halarchaeum sp. MH1-243-6, JCM 19585, KCTC 4142, strain MH1-243-3	GO:membrane
Halo_Nar1-Halo_Nar1_08270_hypothetical_protein.pdb	AF-A0A538RN85-F1-model_v4	0.25	116	86	0	2	117	5	120	1.804e-05	366	A0A538RN85		GO:0016020	2026780	Planctomycetaeota bacterium, Planctomycetes bacterium, Planctomycetota bacterium	GO:membrane
Halo_Nar1-Halo_Nar1_08270_hypothetical_protein.pdb	AF-Q98K48-F1-model_v4	0.295	115	80	0	5	119	26	140	1.804e-05	366	Q98K48		GO:0016020	266835	Mesorhizobium japonicum MAFF 303099, Mesorhizobium loti MAFF 303099	GO:membrane
Halo_Nar1-Halo_Nar1_08270_hypothetical_protein.pdb	AF-A0A6A7M056-F1-model_v4	0.289	121	85	0	1	121	1	121	1.896e-05	365	A0A6A7M056	WP_009462953.1	GO:0016020	2026786	Rhodospirillales bacterium	GO:membrane
Halo_Nar1-Halo_Nar1_08270_hypothetical_protein.pdb	AF-A0A0E2P0L5-F1-model_v4	0.301	116	80	0	4	119	7	122	1.896e-05	365	A0A0E2P0L5	WP_023746949.1	GO:0016020	1287273	Mesorhizobium sp. LNJC391B00	GO:membrane
Halo_Nar1-Halo_Nar1_08270_hypothetical_protein.pdb	AF-A0A2G2GEP0-F1-model_v4	0.23	117	89	0	1	117	4	120	1.896e-05	365	A0A2G2GEP0		GO:0016020	2030823	Robiginitomaculum sp.	GO:membrane
Halo_Nar1-Halo_Nar1_08270_hypothetical_protein.pdb	AF-A0A1H6FZN5-F1-model_v4	0.407	113	66	0	8	119	51	163	1.896e-05	365	A0A1H6FZN5		GO:0016020	640943	CECT 7487, CGMCC 1.8981, JCM 15982, Natronorubrum sediminis Gutierrez et al. 2010, Natronorubrum sediminis, Natronorubrum sp. CG-4, Natronorubrum sp. CG-6, strain CG-6	GO:membrane
Halo_Nar1-Halo_Nar1_08270_hypothetical_protein.pdb	AF-J2LGG7-F1-model_v4	0.316	117	79	0	1	116	3	119	1.993e-05	364	J2LGG7	WP_007862522.1	GO:0016020	1144318	Polaromonas sp. CF318	GO:membrane
Halo_Nar1-Halo_Nar1_08270_hypothetical_protein.pdb	AF-Q1N6K3-F1-model_v4	0.273	117	84	0	3	119	2	118	2.095e-05	363	Q1N6K3	WP_007017010.1	GO:0016020	207949	Bermanella marisrubri Pinhassi et al. 2009, Bermanella marisrubri, CCUG 52064, CECT 7074, Oceanobacter sp. RED65, strain RED65	GO:membrane
Halo_Nar1-Halo_Nar1_08270_hypothetical_protein.pdb	AF-A0A6G7X2F3-F1-model_v4	0.263	114	83	0	4	117	7	120	2.095e-05	363	A0A6G7X2F3		GO:0016020	2714926	Dysgonomonas sp. HDW5A	GO:membrane
Halo_Nar1-Halo_Nar1_08270_hypothetical_protein.pdb	AF-A0A5Q3L9N1-F1-model_v4	0.338	130	83	0	5	130	8	137	2.095e-05	363	A0A5Q3L9N1		GO:0016020	2603660	Planctomycetales bacterium 10988	GO:membrane
Halo_Nar1-Halo_Nar1_08270_hypothetical_protein.pdb	AF-A0A3M1ZUW2-F1-model_v4	0.288	135	93	0	1	132	3	137	2.095e-05	363	A0A3M1ZUW2		GO:0016020	2026735	Deltaproteobacteria bacterium	GO:membrane
Halo_Nar1-Halo_Nar1_08270_hypothetical_protein.pdb	AF-A0A2G1X5H2-F1-model_v4	0.362	116	73	0	2	117	8	123	2.203e-05	362	A0A2G1X5H2		GO:0016020	1483399	Halorubrum sp. C3	GO:membrane
Halo_Nar1-Halo_Nar1_08270_hypothetical_protein.pdb	AF-A0A3M1PUY8-F1-model_v4	0.327	119	77	0	6	124	54	168	2.203e-05	362	A0A3M1PUY8		GO:0016020	1913988	Alphaproteobacteria bacterium	GO:membrane
Halo_Nar1-Halo_Nar1_08270_hypothetical_protein.pdb	AF-A0A329BAJ9-F1-model_v4	0.29	124	87	0	4	127	5	128	2.315e-05	361	A0A329BAJ9		GO:0016020	2183901	Microvirgula sp. AG722	GO:membrane
Halo_Nar1-Halo_Nar1_08270_hypothetical_protein.pdb	AF-A0A2E2RPL3-F1-model_v4	0.271	129	92	0	1	129	1	127	2.315e-05	361	A0A2E2RPL3		GO:0016020	1872419	Ahrensia sp.	GO:membrane
Halo_Nar1-Halo_Nar1_08270_hypothetical_protein.pdb	AF-A0A5C6C1W8-F1-model_v4	0.313	134	86	0	5	130	47	180	2.315e-05	361	A0A5C6C1W8		GO:0016020	2528014	Planctomycetes bacterium Poly21	GO:membrane
Halo_Nar1-Halo_Nar1_08270_hypothetical_protein.pdb	AF-A0A7W1MB47-F1-model_v4	0.339	112	73	0	8	119	2	113	2.434e-05	360	A0A7W1MB47		GO:0016020	2052176	Parachlamydiaceae bacterium	GO:membrane
Halo_Nar1-Halo_Nar1_08270_hypothetical_protein.pdb	AF-A6GPN8-F1-model_v4	0.288	118	83	0	2	119	21	138	2.434e-05	360	A6GPN8	WP_008249533.1	GO:0016020	391597	Limnobacter sp. MED105	GO:membrane
Halo_Nar1-Halo_Nar1_08270_hypothetical_protein.pdb	AF-A0A352Q4V2-F1-model_v4	0.357	112	71	0	6	116	16	127	2.434e-05	360	A0A352Q4V2		GO:0016020	2026782	Porticoccaceae bacterium	GO:membrane
Halo_Nar1-Halo_Nar1_08270_hypothetical_protein.pdb	AF-A0A7W5CX56-F1-model_v4	0.267	116	84	0	2	117	56	171	2.434e-05	360	A0A7W5CX56		GO:0016020	1076926	CECT 8280, LMG 27434, LMG:27434, Rhizobium laguerreae Saidi et al. 2014, Rhizobium laguerreae, Rhizobium sp. CVIII4, Rhizobium sp. FB14022, Rhizobium sp. FB206, Rhizobium sp. FB310, Rhizobium sp. FB403, Rhizobium sp. PEVF08, strain FB206	GO:membrane
Halo_Nar1-Halo_Nar1_08270_hypothetical_protein.pdb	AF-A0A441RKV0-F1-model_v4	0.283	120	85	0	1	120	1	120	2.558e-05	359	A0A441RKV0		GO:0016020	1871066	Mesorhizobium sp.	GO:membrane
Halo_Nar1-Halo_Nar1_08270_hypothetical_protein.pdb	AF-Q83CN9-F1-model_v4	0.344	119	77	0	1	119	7	125	2.558e-05	359	Q83CN9	NP_820070.2; WP_010957986.1	GO:0005886	227377	Coxiella burnetii RSA 493, Coxiella burnetii str. RSA 493	GO:plasma membrane
Halo_Nar1-Halo_Nar1_08270_hypothetical_protein.pdb	AF-A0A3E0P528-F1-model_v4	0.293	116	81	0	7	122	10	125	2.558e-05	359	A0A3E0P528		GO:0016020	2026780	Planctomycetaeota bacterium, Planctomycetes bacterium, Planctomycetota bacterium	GO:membrane
Halo_Nar1-Halo_Nar1_08270_hypothetical_protein.pdb	AF-A2VYF5-F1-model_v4	0.29	117	82	0	1	117	42	158	2.558e-05	359	A2VYF5		GO:0016020	350702	Burkholderia cenocepacia PC184, Burkholderia cenocepacia strain PC184, Burkholderia cenocepacia str. PC184	GO:membrane
Halo_Nar1-Halo_Nar1_08270_hypothetical_protein.pdb	AF-A0A1M7QPF7-F1-model_v4	0.27	122	86	0	1	119	1	122	2.689e-05	358	A0A1M7QPF7	WP_073468208.1	GO:0016020	1500264	Rhizobacter sp. OV335	GO:membrane
Halo_Nar1-Halo_Nar1_08270_hypothetical_protein.pdb	AF-A0A177R5H3-F1-model_v4	0.317	122	83	0	1	122	1	122	2.689e-05	358	A0A177R5H3		GO:0016020	1799657	Planctomyces sp. SCGC AG-212-M04	GO:membrane
Halo_Nar1-Halo_Nar1_08270_hypothetical_protein.pdb	AF-A0A401JZ30-F1-model_v4	0.341	117	76	0	1	116	2	118	2.689e-05	358	A0A401JZ30		GO:0016020	1559896	DSM 29343, NBRC 110683, strain TTN, Sulfuricellaceae bacterium TTN, Sulfuriferula multivorans, Sulfuriferula multivorans Watanabe et al. 2015	GO:membrane
Halo_Nar1-Halo_Nar1_08270_hypothetical_protein.pdb	AF-A0A495QNK8-F1-model_v4	0.28	124	86	0	4	127	2	122	2.827e-05	357	A0A495QNK8		GO:0016020	1120940	Actinomadura pelletieri DSM 43383	GO:membrane
Halo_Nar1-Halo_Nar1_08270_hypothetical_protein.pdb	AF-A0A850JD59-F1-model_v4	0.289	114	80	0	5	117	3	116	2.827e-05	357	A0A850JD59		GO:0016020	2745202	Actinomadura sp. BRA 177	GO:membrane
Halo_Nar1-Halo_Nar1_08270_hypothetical_protein.pdb	AF-A0A7X6I650-F1-model_v4	0.269	139	94	0	1	129	6	144	2.827e-05	357	A0A7X6I650		GO:0016020	2606681	Ramlibacter lithotrophicus, Ramlibacter lithotrophicus Yu and Leadbetter 2020, Ramlibacter sp. RBP-2, strain RBP-1	GO:membrane
Halo_Nar1-Halo_Nar1_08270_hypothetical_protein.pdb	AF-M0C5L4-F1-model_v4	0.359	113	71	0	8	119	37	149	2.827e-05	357	M0C5L4	WP_008894718.1	GO:0008168; GO:0032259	1227488	Haloterrigena salina JCM 13891	GO:methyltransferase activity GO:methylation
Halo_Nar1-Halo_Nar1_08270_hypothetical_protein.pdb	AF-A0A4P8WGQ1-F1-model_v4	0.403	119	67	0	8	121	35	153	2.827e-05	357	A0A4P8WGQ1		GO:0008168; GO:0032259	88724	ANMR 0149, AS 1.2365, culture-collection:AS:1.2365, DSM 16034, JCM 10478, Natrinema patibile, Natrinema versiforme, Natrinema versiforme Xin et al. 2000, strain XF10	GO:methyltransferase activity GO:methylation
Halo_Nar1-Halo_Nar1_08270_hypothetical_protein.pdb	AF-A0A4R6J6G1-F1-model_v4	0.336	119	78	0	2	119	33	151	2.827e-05	357	A0A4R6J6G1		GO:0016020	2512215	Kribbella sp. VKM Ac-2527	GO:membrane
Halo_Nar1-Halo_Nar1_08270_hypothetical_protein.pdb	AF-V4HIC2-F1-model_v4	0.324	113	75	0	8	119	10	122	2.827e-05	357	V4HIC2		GO:0016020	1324957	Candidatus Halobonum tyrrellensis G22, Halobacteriaceae archaeon G22, Halobonum tyrrellensis G22	GO:membrane
Halo_Nar1-Halo_Nar1_08270_hypothetical_protein.pdb	AF-A0A1Q4DNZ2-F1-model_v4	0.275	116	83	0	1	116	1	115	2.971e-05	356	A0A1Q4DNZ2		GO:0016020	1895814	Rhizobiales bacterium 64-17	GO:membrane
Halo_Nar1-Halo_Nar1_08270_hypothetical_protein.pdb	AF-A0A6N1E252-F1-model_v4	0.3	120	83	0	1	119	1	120	2.971e-05	356	A0A6N1E252		GO:0016020	2740164	Ectothiorhodospiraceae bacterium 2226	GO:membrane
Halo_Nar1-Halo_Nar1_08270_hypothetical_protein.pdb	AF-A0A7K2B9D5-F1-model_v4	0.312	125	83	0	4	128	2	122	2.971e-05	356	A0A7K2B9D5		GO:0016020	2080302	Acidimicrobiia bacterium	GO:membrane
Halo_Nar1-Halo_Nar1_08270_hypothetical_protein.pdb	AF-A0A1D2RYN4-F1-model_v4	0.303	112	77	0	5	116	8	119	2.971e-05	356	A0A1D2RYN4		GO:0016020	1660087	Acidovorax sp. SCN 68-22	GO:membrane
Halo_Nar1-Halo_Nar1_08270_hypothetical_protein.pdb	AF-A0A4P6JRL2-F1-model_v4	0.272	121	87	0	2	121	51	171	2.971e-05	356	A0A4P6JRL2		GO:0016020	2509675	CGMCC 1.16132, DSM 105258, Ktedonobacterales bacterium SCAWS-G2, Ktedonosporobacter rubrisoli, Ktedonosporobacter rubrisoli Yan et al. 2020, strain SCAWS-G2	GO:membrane
Halo_Nar1-Halo_Nar1_08270_hypothetical_protein.pdb	AF-A0A410S3R1-F1-model_v4	0.311	138	88	0	2	130	30	167	2.971e-05	356	A0A410S3R1		GO:0016020	184914	ATCC 25202, Chondrococcus coralloides, Chondrococcus coralloides (Thaxter 1892) Jahn 1924, Chondrococcus polycystus (Kofler 1913) Krzemieniewska and Krzemieniewski 1926, Chondrococcus polycystus, Corallococcus coralloides, Corallococcus coralloides (Thaxter 1892) Reichenbach 2007, DSM 2259, Myxococcus clavatus Quehl 1906, Myxococcus clavatus, Myxococcus coralloides, Myxococcus coralloides Thaxter 1892 (Approved Lists 1980), Myxococcus digitatus Quehl 1906, Myxococcus digitatus, Myxococcus polycystus Kofler 1913, Myxococcus polycystus, strain M2	GO:membrane
Halo_Nar1-Halo_Nar1_08270_hypothetical_protein.pdb	AF-A0A4Q3DPT5-F1-model_v4	0.289	121	85	0	1	121	1	120	3.123e-05	355	A0A4Q3DPT5		GO:0016020	1909294	Hyphomicrobiales bacterium, Rhizobiales bacterium	GO:membrane
Halo_Nar1-Halo_Nar1_08270_hypothetical_protein.pdb	AF-A0A239LPC4-F1-model_v4	0.267	127	90	0	2	128	5	128	3.123e-05	355	A0A239LPC4		GO:0016020	1610492	DSM 100161, KCTC 42944, MCC 2777, Pontibacter sp. NKM1, Pontibacter ummariensis Mahato et al. 2016, Pontibacter ummariensis, strain NKM1	GO:membrane
Halo_Nar1-Halo_Nar1_08270_hypothetical_protein.pdb	AF-A0A518JSN0-F1-model_v4	0.294	119	83	0	5	122	9	127	3.123e-05	355	A0A518JSN0		GO:0016020	2528017	CECT 9848, DSM 102938, LMG 31347, LMG:31347, Planctomycetes bacterium Poly24, Rosistilla carotiformis, Rosistilla carotiformis Waqqas et al. 2020, strain Poly24, VKM B-3434	GO:membrane
Halo_Nar1-Halo_Nar1_08270_hypothetical_protein.pdb	AF-A0A345D9D1-F1-model_v4	0.256	121	89	0	1	121	1	121	3.283e-05	354	A0A345D9D1		GO:0016020	2268024	Ephemeroptericola cinctiostellae Kim et al. 2019, Ephemeroptericola cinctiostellae, FBCC 500047, Hydromonas sp. F02, JCM 32722, KCTC 62567, strain F02	GO:membrane
Halo_Nar1-Halo_Nar1_08270_hypothetical_protein.pdb	AF-B5ZCN4-F1-model_v4	0.25	112	83	0	5	116	11	122	3.283e-05	354	B5ZCN4	WP_012554044.1	GO:0016020	272568	Gluconacetobacter diazotrophicus ATCC 49037, Gluconacetobacter diazotrophicus BR 11281, Gluconacetobacter diazotrophicus CCUG 37298, Gluconacetobacter diazotrophicus CIP 103539, Gluconacetobacter diazotrophicus 'Dobereiner PA1 5', Gluconacetobacter diazotrophicus DSM 5601, Gluconacetobacter diazotrophicus LMG 7603, Gluconacetobacter diazotrophicus NCCB 89154, Gluconacetobacter diazotrophicus PA1 5, Gluconacetobacter diazotrophicus strain PA1 5, Gluconacetobacter diazotrophicus str. PA1 5	GO:membrane
Halo_Nar1-Halo_Nar1_08270_hypothetical_protein.pdb	AF-A0A5C6A884-F1-model_v4	0.316	116	78	0	5	119	4	119	3.283e-05	354	A0A5C6A884	WP_021759776.1	GO:0016020	2714738	DSM 102937, LMG 29465, LMG:29465, Neorhodopirellula pilleata (Kallscheuer et al. 2020) Sreya et al. 2023, Neorhodopirellula pilleata, Planctomycetes bacterium Pla100, Rhodopirellula pilleata Kallscheuer et al. 2020, Rhodopirellula pilleata Kallscheuer et al. 2021, Rhodopirellula pilleata, strain Pla100	GO:membrane
Halo_Nar1-Halo_Nar1_08270_hypothetical_protein.pdb	AF-W9H5R4-F1-model_v4	0.342	114	74	0	3	116	6	119	3.283e-05	354	W9H5R4	WP_037448615.1	GO:0016020	1385369	Skermanella sp. SB22, Skermanella stibiiresistens SB22	GO:membrane
Halo_Nar1-Halo_Nar1_08270_hypothetical_protein.pdb	AF-A0A1I2L711-F1-model_v4	0.354	110	70	0	8	117	29	138	3.283e-05	354	A0A1I2L711		GO:0016020	553467	CGMCC 1.7739, Halobacteriaceae archaeon RO5-14, Halobacteriaceae archaeon RO5-2, Halopelagius inordinatus Cui et al. 2010, Halopelagius inordinatus, JCM 15773, strain RO5-2	GO:membrane
Halo_Nar1-Halo_Nar1_08270_hypothetical_protein.pdb	AF-A0A1Z8N1J1-F1-model_v4	0.327	116	77	0	5	119	8	123	3.283e-05	354	A0A1Z8N1J1	WP_011822020.1	GO:0016020	1986833	Planctomycetaceae bacterium TMED10	GO:membrane
Halo_Nar1-Halo_Nar1_08270_hypothetical_protein.pdb	AF-A0A132HRF0-F1-model_v4	0.258	116	85	0	1	116	25	140	3.283e-05	354	A0A132HRF0		GO:0016020	119219	Alcaligenes eutrophus CH34, ATCC 43123, CCUG 13724, CCUG 38400, CIP 107179, Cupriavidus metallidurans (Goris et al. 2001) Vandamme and Coenye 2004, Cupriavidus metallidurans, DSM 2839, JCM 21315, LMG 1195, LMG:1195, NBRC 102507, Ralstonia eutropha CH34, Ralstonia metallidurans Goris et al. 2001, Ralstonia metallidurans, Ralstonia sp. CH34, strain CH 34, Wautersia metallidurans (Goris et al. 2001) Vaneechoutte et al. 2004, Wautersia metallidurans	GO:membrane
Halo_Nar1-Halo_Nar1_08270_hypothetical_protein.pdb	AF-A0A371WW57-F1-model_v4	0.245	122	91	0	1	122	12	133	3.283e-05	354	A0A371WW57		GO:0016020	2293567	Methylovirgula sp. 4M-Z18	GO:membrane
Halo_Nar1-Halo_Nar1_08270_hypothetical_protein.pdb	AF-C1CZJ1-F1-model_v4	0.3	113	78	0	5	117	3	115	3.451e-05	353	C1CZJ1	WP_012694360.1	GO:0016020	546414	Deinococcus deserti strain VCD115, Deinococcus deserti str. VCD115, Deinococcus deserti VCD115	GO:membrane
Halo_Nar1-Halo_Nar1_08270_hypothetical_protein.pdb	AF-A0A0F0F4N0-F1-model_v4	0.282	124	85	0	7	130	2	121	3.451e-05	353	A0A0F0F4N0	WP_016224550.1	GO:0016020	1619952	Burkholderiaceae bacterium 16	GO:membrane
Halo_Nar1-Halo_Nar1_08270_hypothetical_protein.pdb	AF-A0A2D7H3P5-F1-model_v4	0.251	127	91	0	4	130	3	124	3.451e-05	353	A0A2D7H3P5		GO:0016020	2026785	Rhodobiaceae bacterium	GO:membrane
Halo_Nar1-Halo_Nar1_08270_hypothetical_protein.pdb	AF-B8KPV1-F1-model_v4	0.256	121	89	0	2	121	8	128	3.451e-05	353	B8KPV1		GO:0016020	566466	gamma proteobacterium NOR5-3	GO:membrane
Halo_Nar1-Halo_Nar1_08270_hypothetical_protein.pdb	AF-A0A1H1AXQ1-F1-model_v4	0.347	115	74	0	4	117	2	116	3.451e-05	353	A0A1H1AXQ1	WP_068565031.1	GO:0016020	47312	ATCC 700081, CCUG 35732, CIP 104791, culture-collection:NRRL:B:24467 [[Tsukamurella spongiae]], DSM 44142, DSM 44990 [[Tsukamurella spongiae]], IMMIB D-1321, JCM 10111, JCM 14882 [[Tsukamurella spongiae]], NCTC 13230, NRRL B-24467 [[Tsukamurella spongiae]], strain K362 [[Tsukamurella spongiae]], Tsukamurella pulmonis, Tsukamurella pulmonis Yassin et al. 1996 emend. Teng et al. 2016, Tsukamurella sp. K362, Tsukamurella spongiae Olson et al. 2007, Tsukamurella spongiae Olson et al. 2007 emend. Nouioui et al. 2018, Tsukamurella spongiae	GO:membrane
Halo_Nar1-Halo_Nar1_08270_hypothetical_protein.pdb	AF-A0A4R9PYD1-F1-model_v4	0.283	120	85	0	1	119	3	122	3.628e-05	352	A0A4R9PYD1		GO:0016020	2496669	Mesorhizobium sp. M1D.F.Ca.ET.231.01.1.1	GO:membrane
Halo_Nar1-Halo_Nar1_08270_hypothetical_protein.pdb	AF-A0A4V6XUV7-F1-model_v4	0.28	114	81	0	4	117	7	120	3.628e-05	352	A0A4V6XUV7		GO:0016020	2572684	CCTCC AB 2019255, KCTC 72593, Luteimonas gilva, Luteimonas gilva Xiong et al. 2020, Luteimonas sp. H23, strain H23, strain H23T	GO:membrane
Halo_Nar1-Halo_Nar1_08270_hypothetical_protein.pdb	AF-A0A359KF91-F1-model_v4	0.277	119	85	0	1	119	1	118	3.628e-05	352	A0A359KF91	WP_042558238.1	GO:0016020	1871086	Brevundimonas sp.	GO:membrane
Halo_Nar1-Halo_Nar1_08270_hypothetical_protein.pdb	AF-A0A2E6VHQ0-F1-model_v4	0.258	120	88	0	3	121	6	125	3.628e-05	352	A0A2E6VHQ0		GO:0016020	1913989	Gammaproteobacteria bacterium	GO:membrane
Halo_Nar1-Halo_Nar1_08270_hypothetical_protein.pdb	AF-A0A1N7SUZ9-F1-model_v4	0.289	121	85	0	1	121	11	131	3.628e-05	352	A0A1N7SUZ9		GO:0016020	1701573	Burkholderia sp. STM 7109, Burkholderia sp. STM 7183, Burkholderia sp. STM 7220, Burkholderia sp. STM 7228, Burkholderia sp. STM 7234, DSM 101189, LMG 29163, LMG:29163, Paraburkholderia piptadeniae Bournaud et al. 2017, Paraburkholderia piptadeniae, strain STM 7183	GO:membrane
Halo_Nar1-Halo_Nar1_08270_hypothetical_protein.pdb	AF-A0A1B6ZBC4-F1-model_v4	0.223	121	93	0	1	121	1	121	3.814e-05	351	A0A1B6ZBC4	WP_066742769.1	GO:0016020	1849171	Sphingomonadales bacterium EhC05	GO:membrane
Halo_Nar1-Halo_Nar1_08270_hypothetical_protein.pdb	AF-A0A1Y5G0E8-F1-model_v4	0.33	112	74	0	6	116	16	127	3.814e-05	351	A0A1Y5G0E8		GO:0016020	1856294	Gammaproteobacteria bacterium 50_400_T64	GO:membrane
Halo_Nar1-Halo_Nar1_08270_hypothetical_protein.pdb	AF-A0A7Y1S643-F1-model_v4	0.353	113	72	0	5	116	3	115	3.814e-05	351	A0A7Y1S643		GO:0016020	83462	CIP 109129, Corallococcus exiguus (ex Kofler 1913) Reichenbach 2007, Corallococcus exiguus, DSM 14696, JCM 12620, Myxococcus exiguus Kofler 1913, Myxococcus exiguus, strain Cc e167	GO:membrane
Halo_Nar1-Halo_Nar1_08270_hypothetical_protein.pdb	AF-D6V624-F1-model_v4	0.25	136	88	0	4	121	2	137	3.814e-05	351	D6V624	WP_009339308.1	GO:0016020	666684	Afipia sp. 1NLS2	GO:membrane
Halo_Nar1-Halo_Nar1_08270_hypothetical_protein.pdb	AF-A0A1G0GST8-F1-model_v4	0.25	120	89	0	2	121	4	123	4.009e-05	350	A0A1G0GST8		GO:0016020	1798275	Gammaproteobacteria bacterium RIFCSPHIGHO2_12_FULL_36_30	GO:membrane
Halo_Nar1-Halo_Nar1_08270_hypothetical_protein.pdb	AF-A0A4Z0BWA0-F1-model_v4	0.267	116	84	0	1	116	11	126	4.009e-05	350	A0A4Z0BWA0		GO:0016020	1781167	CCTCC AB 2015357, culture-collection:CCTCC:AB:2015357, KCTC 52083, Ramlibacter rhizophilus, Ramlibacter rhizophilus Yan et al. 2017, Ramlibacter sp. THG-YS3.2.7, strain THG-YS3.2.7	GO:membrane
Halo_Nar1-Halo_Nar1_08270_hypothetical_protein.pdb	AF-A0A4P6V0L3-F1-model_v4	0.258	116	85	0	2	117	18	133	4.009e-05	350	A0A4P6V0L3		GO:0016020	1852022	Hoeflea sp. MA7-20, JCM 31538, KACC 18807, Roseitalea porphyridii Hyeon et al. 2017, Roseitalea porphyridii, strain MA7-20	GO:membrane
Halo_Nar1-Halo_Nar1_08270_hypothetical_protein.pdb	AF-A0A1H8H099-F1-model_v4	0.25	116	86	0	6	121	22	137	4.009e-05	350	A0A1H8H099		GO:0016020	1121117	Brachymonas denitrificans DSM 15123	GO:membrane
Halo_Nar1-Halo_Nar1_08270_hypothetical_protein.pdb	AF-A0A1F3SWB8-F1-model_v4	0.305	121	83	0	2	122	9	129	4.009e-05	350	A0A1F3SWB8		GO:0016020	1797386	Bdellovibrionales bacterium GWB1_55_8	GO:membrane
Halo_Nar1-Halo_Nar1_08270_hypothetical_protein.pdb	AF-A0A368C5L5-F1-model_v4	0.254	118	87	0	4	121	9	126	4.214e-05	349	A0A368C5L5	WP_076520995.1	GO:0016020	2030880	SAR86 cluster bacterium	GO:membrane
Halo_Nar1-Halo_Nar1_08270_hypothetical_protein.pdb	AF-A0A1Z2KXY7-F1-model_v4	0.281	127	89	0	2	128	4	128	4.214e-05	349	A0A1Z2KXY7		GO:0016020	1940	AS 4.1649, ATCC 19721, BCRC 12427, CBS 460.68, CCRC 12427, CCRC:12427, CECT 3253, culture-collection:AS:4.1649, DSM 40051, HUT 6040, IFM 1068, IFO 12737, IFO 3400, ISP 5051, JCM 4116, JCM 4562, KCTC 9685, NBRC 12737, NBRC 3400, NCIMB 9600, NRRL B-1670, NRRL B1670, NRRL:B:1670, NRRLB1670, NRRL B-5493, NRRL B5493, NRRL:B:5493, NRRLB5493, NRRL-ISP 5051, RIA 1002, Streptomyces albireticuli Nakazawa 1955, Streptomyces albireticuli (Nakazawa 1955) Witt and Stackebrandt 1991, Streptomyces albireticuli, Streptoverticillium albireticuli (Nakazawa 1955) Locci et al. 1969 (Approved Lists 1980), Streptoverticillium albireticuli, UNIQEM 209, Verticillomyces albireticuli (Nakazawa 1955) Shinobu 1965, Verticillomyces albireticuli	GO:membrane
Halo_Nar1-Halo_Nar1_08270_hypothetical_protein.pdb	AF-A0A1H3GA31-F1-model_v4	0.294	112	78	0	8	119	19	130	4.214e-05	349	A0A1H3GA31		GO:0016020	660517	CGMCC 1.10118, Halobacteriaceae archaeon TBN12, Halobacteriaceae archaeon TNN18, Halobellus clavatus Cui et al. 2011, Halobellus clavatus, JCM 16424, strain TNN18	GO:membrane
Halo_Nar1-Halo_Nar1_08270_hypothetical_protein.pdb	AF-A0A2N2RPG9-F1-model_v4	0.288	111	78	0	6	116	9	119	4.214e-05	349	A0A2N2RPG9		GO:0016020	2013715	Betaproteobacteria bacterium HGW-Betaproteobacteria-3	GO:membrane
Halo_Nar1-Halo_Nar1_08270_hypothetical_protein.pdb	AF-B9BHX0-F1-model_v4	0.26	115	84	0	3	117	36	150	4.214e-05	349	B9BHX0	WP_075721656.1	GO:0016020	513052	Burkholderia multivorans CGD2, Burkholderia multivorans strain CGD2, Burkholderia multivorans str. CGD2	GO:membrane
Halo_Nar1-Halo_Nar1_08270_hypothetical_protein.pdb	AF-A0A651HX87-F1-model_v4	0.321	115	77	0	8	121	4	118	4.429e-05	348	A0A651HX87		GO:0016020	2026790	Saprospirales bacterium	GO:membrane
Halo_Nar1-Halo_Nar1_08270_hypothetical_protein.pdb	AF-A0A4Y9SW93-F1-model_v4	0.279	118	84	0	3	120	10	127	4.429e-05	348	A0A4Y9SW93		GO:0016020	2561931	ATCC TSD-200, LMG 31737, LMG:31737, Massilia arenosa Raths et al. 2020, Massilia arenosa, Massilia sp. MC02, NRRL B-65554, strain MC02	GO:membrane
Halo_Nar1-Halo_Nar1_08270_hypothetical_protein.pdb	AF-A0A6N7CYF1-F1-model_v4	0.303	112	77	0	5	116	16	127	4.429e-05	348	A0A6N7CYF1		GO:0016020	2653893	Xylophilus sp.	GO:membrane
Halo_Nar1-Halo_Nar1_08270_hypothetical_protein.pdb	AF-A0A522AIN4-F1-model_v4	0.333	111	73	0	6	115	16	126	4.429e-05	348	A0A522AIN4		GO:0016020	2026782	Porticoccaceae bacterium	GO:membrane
Halo_Nar1-Halo_Nar1_08270_hypothetical_protein.pdb	AF-A0A1V5XC08-F1-model_v4	0.298	114	79	0	7	119	6	119	4.429e-05	348	A0A1V5XC08		GO:0016020	1852869	Deltaproteobacteria bacterium ADurb.Bin207	GO:membrane
Halo_Nar1-Halo_Nar1_08270_hypothetical_protein.pdb	AF-A0A3M1D0X0-F1-model_v4	0.321	115	77	0	6	119	11	125	4.656e-05	347	A0A3M1D0X0		GO:0016020	2026735	Deltaproteobacteria bacterium	GO:membrane
Halo_Nar1-Halo_Nar1_08270_hypothetical_protein.pdb	AF-A0A431M8J0-F1-model_v4	0.242	136	89	0	4	121	2	137	4.656e-05	347	A0A431M8J0		GO:0016020	2072420	Bradyrhizobiaceae bacterium	GO:membrane
Halo_Nar1-Halo_Nar1_08270_hypothetical_protein.pdb	AF-E4WLJ3-F1-model_v4	0.272	125	86	0	1	119	1	125	4.894e-05	346	E4WLJ3	WP_013404582.1; YP_003993827.1	GO:0016020	85581	ATCC 51805 [[Photobacterium histaminum Okuzumi et al. 1994]], JCM 8968 [[Photobacterium histaminum Okuzumi et al. 1994]], Listonella damselae corrig. (Love et al. 1982) MacDonell and Colwell 1986, Listonella damselae, Listonella damsela, Photobacterium damselae subsp. damselae corrig. (Love et al. 1982) Smith et al. 1991 emend. Kimura et al. 2000, Photobacterium damselae subsp. damselae, Photobacterium damsela subsp. damsela, Photobacterium histaminum Okuzumi et al. 1994, Photobacterium histaminum, strain C-8 [[Photobacterium histaminum Okuzumi et al. 1994]], Vibrio damselae corrig. Love et al. 1982, Vibrio damselae, Vibrio damsela	GO:membrane
Halo_Nar1-Halo_Nar1_08270_hypothetical_protein.pdb	AF-A0A7Y4WMH7-F1-model_v4	0.298	114	78	0	5	116	7	120	4.894e-05	346	A0A7Y4WMH7		GO:0016020	1913988	Alphaproteobacteria bacterium	GO:membrane
Halo_Nar1-Halo_Nar1_08270_hypothetical_protein.pdb	AF-A0A149SNI9-F1-model_v4	0.243	119	89	0	1	119	30	148	4.894e-05	346	A0A149SNI9	WP_061511594.1	GO:0016020	257438	BCC 14116, BCCM/LMG 23137, BCCM/LMG-23137, BCCM/LMG:23137, BCCM/LMG23137, culture-collection:BCC:14116, Gluconobacter thailandicus, Gluconobacter thailandicus Tanasupawat et al. 2005, JCM 12310, LMG 23137, LMG:23137, NBRC 100600, PCU 225, PCU:225, strain F149-1, TISTR 1533	GO:membrane
Halo_Nar1-Halo_Nar1_08270_hypothetical_protein.pdb	AF-A0A418KJ97-F1-model_v4	0.311	109	74	0	4	111	2	110	5.145e-05	345	A0A418KJ97	WP_066849746.1	GO:0016020	2293569	CGMCC 4.7475, JCM 32551, Jiangella rhizosphaerae Han et al. 2019, Jiangella rhizosphaerae, Jiangella sp. NEAU-YY265, strain NEAU-YY265	GO:membrane
Halo_Nar1-Halo_Nar1_08270_hypothetical_protein.pdb	AF-A0A2E2TLC7-F1-model_v4	0.241	112	84	0	6	117	9	120	5.145e-05	345	A0A2E2TLC7		GO:0016020	2026754	Legionellales bacterium	GO:membrane
Halo_Nar1-Halo_Nar1_08270_hypothetical_protein.pdb	AF-A0A7V8GAE3-F1-model_v4	0.252	115	85	0	2	116	11	125	5.145e-05	345	A0A7V8GAE3		GO:0016020	1871043	Variovorax sp.	GO:membrane
Halo_Nar1-Halo_Nar1_08270_hypothetical_protein.pdb	AF-A0A3M1UCX7-F1-model_v4	0.315	130	84	0	5	128	4	133	5.145e-05	345	A0A3M1UCX7		GO:0016020	2033014	Armatimonadetes bacterium, Armatimonadota bacterium	GO:membrane
Halo_Nar1-Halo_Nar1_08270_hypothetical_protein.pdb	AF-A0A0H5DPE1-F1-model_v4	0.304	115	79	0	5	119	7	121	5.145e-05	345	A0A0H5DPE1		GO:0016020	483423	Estrella lausannensis Lienard et al. 2011, Estrella lausannensis, strain CRIB 30, strain CRIB30	GO:membrane
Halo_Nar1-Halo_Nar1_08270_hypothetical_protein.pdb	AF-A0A2M7ZWP8-F1-model_v4	0.218	119	92	0	3	121	5	123	5.408e-05	344	A0A2M7ZWP8		GO:0016020	1974022	Gammaproteobacteria bacterium CG_4_9_14_3_um_filter_38_9	GO:membrane
Halo_Nar1-Halo_Nar1_08270_hypothetical_protein.pdb	AF-A0A7V5BDQ4-F1-model_v4	0.267	116	84	0	3	117	2	117	5.408e-05	344	A0A7V5BDQ4		GO:0016020	2202734	Saprospiraceae bacterium	GO:membrane
Halo_Nar1-Halo_Nar1_08270_hypothetical_protein.pdb	AF-A0A317PS72-F1-model_v4	0.224	116	89	0	2	117	12	127	5.408e-05	344	A0A317PS72		GO:0016020	274592	ATCC 25654, DSM 16791, Hoeflea marina Peix et al. 2005, Hoeflea marina, LMG 128, LMG:128	GO:membrane
Halo_Nar1-Halo_Nar1_08270_hypothetical_protein.pdb	AF-A0A1U9LFG5-F1-model_v4	0.248	137	97	0	1	130	5	141	5.408e-05	344	A0A1U9LFG5	WP_050520185.1	GO:0016020	1076596	Acetobacter persici corrig. Iino et al. 2013, Acetobacter persici, Acetobacter persicus Iino et al. 2012, Acetobacter persicus, Acetobacter sp. DmL_053, Acetobacter sp. T-122, JCM 25330, LMG 26458, LMG:26458, strain T-120	GO:membrane
Halo_Nar1-Halo_Nar1_08270_hypothetical_protein.pdb	AF-A0A357IY09-F1-model_v4	0.23	113	85	0	8	119	8	120	5.685e-05	343	A0A357IY09		GO:0016020	2026757	Leptospiraceae bacterium	GO:membrane
Halo_Nar1-Halo_Nar1_08270_hypothetical_protein.pdb	AF-G4RB53-F1-model_v4	0.274	124	87	0	1	121	1	124	5.685e-05	343	G4RB53	WP_014129711.1	GO:0016020	1082931	Devosia sp. B2, Hyphomicrobiaceae bacterium B2, Pelagibacterium halotolerans B2, Pelagibacterium halotolerans CGMCC 1.7692	GO:membrane
Halo_Nar1-Halo_Nar1_08270_hypothetical_protein.pdb	AF-A0A3L7AA67-F1-model_v4	0.226	115	88	0	3	117	10	124	5.685e-05	343	A0A3L7AA67	WP_013328718.1	GO:0016020	60216	ATCC 700314, DSM 11105, strain TagT2C, Xanthobacter tagetidis Padden et al. 1997, Xanthobacter tagetidis	GO:membrane
Halo_Nar1-Halo_Nar1_08270_hypothetical_protein.pdb	AF-A0A7R7C8M0-F1-model_v4	0.344	116	72	0	1	116	1	111	5.685e-05	343	A0A7R7C8M0		GO:0016020	2744522	Mesorhizobium sp. L-8-3	GO:membrane
Halo_Nar1-Halo_Nar1_08270_hypothetical_protein.pdb	AF-A0A4Y8V259-F1-model_v4	0.283	113	80	0	5	116	12	124	5.685e-05	343	A0A4Y8V259	WP_048347734.1	GO:0016020	1778437	Gammaproteobacteria bacterium LSUCC0112	GO:membrane
Halo_Nar1-Halo_Nar1_08270_hypothetical_protein.pdb	AF-A0A6G4WJT4-F1-model_v4	0.243	111	83	0	6	116	13	123	5.685e-05	343	A0A6G4WJT4		GO:0016020	475069	ACCC 14549, HAMBI 3020, Mesorhizobium camelthorni Chen et al. 2011, Mesorhizobium camelthorni, Mesorhizobium sp. CCNWXJ16-1, Mesorhizobium sp. CCNWXJ32-3, Mesorhizobium sp. CCNWXJ40-4, strain CCNWXJ 40-4	GO:membrane
Halo_Nar1-Halo_Nar1_08270_hypothetical_protein.pdb	AF-C7LYK5-F1-model_v4	0.313	118	80	0	1	117	3	120	5.976e-05	342	C7LYK5	WP_015798302.1	GO:0016020	525909	Acidimicrobium ferrooxidans DSM 10331, Acidimicrobium ferrooxidans ICP, Acidimicrobium ferrooxidans strain DSM 10331, Acidimicrobium ferrooxidans str. DSM 10331	GO:membrane
Halo_Nar1-Halo_Nar1_08270_hypothetical_protein.pdb	AF-A0A7W0JDW4-F1-model_v4	0.266	109	79	0	8	116	2	110	5.976e-05	342	A0A7W0JDW4		GO:0016020	2052176	Parachlamydiaceae bacterium	GO:membrane
Halo_Nar1-Halo_Nar1_08270_hypothetical_protein.pdb	AF-A0A6L3B5G2-F1-model_v4	0.305	118	81	0	2	119	19	136	5.976e-05	342	A0A6L3B5G2		GO:0016020	192	ATCC 29145, ATCC 49958 [[Roseomonas fauriae Rihs et al. 1998]], Azospirillum brasilense corrig. Tarrand et al. 1979, Azospirillum brasilense, Azospirillum brasiliense, bacterium ASAZOES-148, CCUG 33007 [[Roseomonas fauriae Rihs et al. 1998]], culture-collection:NRRL:B:14647, culture-collection:VKM:B:1547, DSM 1690, JCM 1224, LMG 13127, LMG:13127, NBRC 102289, NRRL B-14647, Roseomonas fauriae Rihs et al. 1998, Roseomonas fauriae, Spirillum lipoferum, strain sp. 7, strain Sp. 7, VKM B-1547	GO:membrane
Halo_Nar1-Halo_Nar1_08270_hypothetical_protein.pdb	AF-A0A3C0YHX9-F1-model_v4	0.223	121	92	0	1	120	4	124	6.282e-05	341	A0A3C0YHX9		GO:0016020	1913989	Gammaproteobacteria bacterium	GO:membrane
Halo_Nar1-Halo_Nar1_08270_hypothetical_protein.pdb	AF-A0A0H5CI29-F1-model_v4	0.266	120	84	0	6	121	2	121	6.282e-05	341	A0A0H5CI29		GO:0016020	1653480	Alloactinosynnema sp. L-07	GO:membrane
Halo_Nar1-Halo_Nar1_08270_hypothetical_protein.pdb	AF-A0A1G0HBI5-F1-model_v4	0.262	121	89	0	1	121	1	121	6.282e-05	341	A0A1G0HBI5	WP_016280351.1	GO:0016020	1798283	Gammaproteobacteria bacterium RIFCSPHIGHO2_12_FULL_41_20	GO:membrane
Halo_Nar1-Halo_Nar1_08270_hypothetical_protein.pdb	AF-A7HWM1-F1-model_v4	0.262	121	89	0	7	127	16	136	6.282e-05	341	A7HWM1	WP_012111619.1	GO:0016020	402881	Parvibaculum lavamentivorans DS-1, Parvibaculum lavamentivorans strain DS-1, Parvibaculum lavamentivorans str. DS-1	GO:membrane
Halo_Nar1-Halo_Nar1_08270_hypothetical_protein.pdb	AF-B2IBJ3-F1-model_v4	0.26	115	84	0	2	116	8	122	6.282e-05	341	B2IBJ3	WP_012385968.1	GO:0016020	395963	Beijerinckia indica subsp. indica ATCC 9039, Beijerinckia indica subsp. indica strain ATCC 9039, Beijerinckia indica subsp. indica str. ATCC 9039	GO:membrane
Halo_Nar1-Halo_Nar1_08270_hypothetical_protein.pdb	AF-A0A517SJU2-F1-model_v4	0.318	113	76	0	5	116	4	116	6.603e-05	340	A0A517SJU2		GO:0016020	2527983	Caulifigura coniformis Kallscheuer et al. 2020, Caulifigura coniformis, DSM 29405, LMG 29788, LMG:29788, Planctomycetes bacterium Pan44, strain Pan44	GO:membrane
Halo_Nar1-Halo_Nar1_08270_hypothetical_protein.pdb	AF-A0A853GXT5-F1-model_v4	0.312	112	76	0	5	116	15	126	6.603e-05	340	A0A853GXT5		GO:0016020	657015	DSM 25667, JCM 16917, KACC 14927, Pollutimonas harenae (Park et al. 2011) Babich et al. 2023, Pollutimonas harenae, Pusillimonas harenae Park et al. 2011, Pusillimonas harenae, Pusillimonas sp. B201, strain B201	GO:membrane
Halo_Nar1-Halo_Nar1_08270_hypothetical_protein.pdb	AF-A0A1N6Q1L8-F1-model_v4	0.286	136	91	0	2	130	7	142	6.603e-05	340	A0A1N6Q1L8	WP_076600806.1	GO:0016020	34027	Aromatoleum tolulyticum, Aromatoleum tolulyticum (Zhou et al. 1995) Rabus et al. 2019, ATCC 51758, Azoarcus denitrificans, Azoarcus tolulyticus, Azoarcus tolulyticus Zhou et al. 1995, CIP 109470, strain Tol-4	GO:membrane
Halo_Nar1-Halo_Nar1_08270_hypothetical_protein.pdb	AF-A0A1U9UNZ6-F1-model_v4	0.267	131	93	0	3	130	8	138	6.603e-05	340	A0A1U9UNZ6		GO:0016020	106590	Alcaligenes eutrophus 335, Alcaligenes eutrophus Davis 1969 (Approved Lists 1980), Alcaligenes eutrophus, ATCC 17697 [[Alcaligenes eutrophus]], ATCC 43291, CCUG 1776 [[Alcaligenes eutrophus]], CCUG 52238, CIP 103161, CIP 104763 [[Alcaligenes eutrophus]], Cupriavidus necator Makkar and Casida 1987, Cupriavidus necator, Cupriavidus sp. JCM 20695, Cupriavidus sp. NH9, DSM 13513, DSM 531 [[Alcaligenes eutrophus]], Hydrogenomonas eutropha, IMET 10383 [[Alcaligenes eutrophus]], JCM 11282 [[Alcaligenes eutrophus]], LMG 1199 [[Alcaligenes eutrophus]], LMG:1199 [[Alcaligenes eutrophus]], LMG 8453, LMG:8453, NBRC 102504 [[Alcaligenes eutrophus]], NCCB 82041 [[Alcaligenes eutrophus]], NRRL B-14690 [[Alcaligenes eutrophus]], NRRL B-4383 [[Alcaligenes eutrophus]], Ralstonia eutropha (Davis 1969) Yabuuchi et al. 1996, Ralstonia eutropha, strain N-1, Wautersia eutropha (Davis 1969) Vaneechoutte et al. 2004, Wautersia eutropha	GO:membrane
Halo_Nar1-Halo_Nar1_08270_hypothetical_protein.pdb	AF-A0A136N0G4-F1-model_v4	0.258	116	85	0	3	117	2	117	6.941e-05	339	A0A136N0G4		GO:0016020	1617420	Bacteroidetes bacterium OLB9	GO:membrane
Halo_Nar1-Halo_Nar1_08270_hypothetical_protein.pdb	AF-A0A0F5FR87-F1-model_v4	0.311	122	81	0	1	119	1	122	6.941e-05	339	A0A0F5FR87	WP_046109789.1	GO:0016020	443610	Devosia geojensis Ryu et al. 2008, Devosia geojensis, Devosia sp. BD-c194, DSM 19414, KCTC 22082, strain BD-c194	GO:membrane
Halo_Nar1-Halo_Nar1_08270_hypothetical_protein.pdb	AF-A0A1F8J1V2-F1-model_v4	0.291	120	84	0	3	122	5	124	6.941e-05	339	A0A1F8J1V2		GO:0016020	1797598	Chlamydiae bacterium RIFCSPHIGHO2_01_FULL_44_39	GO:membrane
Halo_Nar1-Halo_Nar1_08270_hypothetical_protein.pdb	AF-A0A3G7BSR3-F1-model_v4	0.254	118	86	0	1	116	3	120	6.941e-05	339	A0A3G7BSR3	WP_063433159.1	GO:0016020	1513890	DSM 21509, NCIMB 14478, Pseudomonas chlororaphis subsp. piscium Burr et al. 2010, Pseudomonas chlororaphis subsp. piscium, strain JF3835	GO:membrane
Halo_Nar1-Halo_Nar1_08270_hypothetical_protein.pdb	AF-B1KKG5-F1-model_v4	0.217	115	89	0	3	117	13	127	6.941e-05	339	B1KKG5		GO:0016020	392500	Shewanella woodyi ATCC 51908, Shewanella woodyi strain ATCC 51908, Shewanella woodyi str. ATCC 51908	GO:membrane
Halo_Nar1-Halo_Nar1_08270_hypothetical_protein.pdb	AF-A0A7W4PJS5-F1-model_v4	0.241	112	84	0	6	117	16	127	6.941e-05	339	A0A7W4PJS5		GO:0016020	1286189	BCCM/LMG 27802, BCCM/LMG-27802, BCCM/LMG:27802, BCCM/LMG27802, Gluconacetobacter sp. T611xx-1-4a, Gluconacetobacter tumulisoli Nishijima et al. 2013, Gluconacetobacter tumulisoli, JCM 19097, LMG 27802, LMG:27802, NCIMB 14861, strain T611xx-1-4a	GO:membrane
Halo_Nar1-Halo_Nar1_08270_hypothetical_protein.pdb	AF-A9H4C7-F1-model_v4	0.23	113	86	0	5	117	27	139	6.941e-05	339	A9H4C7		GO:0016020	272568	Gluconacetobacter diazotrophicus ATCC 49037, Gluconacetobacter diazotrophicus BR 11281, Gluconacetobacter diazotrophicus CCUG 37298, Gluconacetobacter diazotrophicus CIP 103539, Gluconacetobacter diazotrophicus 'Dobereiner PA1 5', Gluconacetobacter diazotrophicus DSM 5601, Gluconacetobacter diazotrophicus LMG 7603, Gluconacetobacter diazotrophicus NCCB 89154, Gluconacetobacter diazotrophicus PA1 5, Gluconacetobacter diazotrophicus strain PA1 5, Gluconacetobacter diazotrophicus str. PA1 5	GO:membrane
Halo_Nar1-Halo_Nar1_08270_hypothetical_protein.pdb	AF-A9HDZ2-F1-model_v4	0.247	113	84	0	5	117	46	158	6.941e-05	339	A9HDZ2		GO:0016020	272568	Gluconacetobacter diazotrophicus ATCC 49037, Gluconacetobacter diazotrophicus BR 11281, Gluconacetobacter diazotrophicus CCUG 37298, Gluconacetobacter diazotrophicus CIP 103539, Gluconacetobacter diazotrophicus 'Dobereiner PA1 5', Gluconacetobacter diazotrophicus DSM 5601, Gluconacetobacter diazotrophicus LMG 7603, Gluconacetobacter diazotrophicus NCCB 89154, Gluconacetobacter diazotrophicus PA1 5, Gluconacetobacter diazotrophicus strain PA1 5, Gluconacetobacter diazotrophicus str. PA1 5	GO:membrane
Halo_Nar1-Halo_Nar1_08270_hypothetical_protein.pdb	AF-A0A2S4KB86-F1-model_v4	0.252	119	87	0	1	117	1	119	7.296e-05	338	A0A2S4KB86		GO:0016020	1933219	Diaphorobacter sp. LR2014-1	GO:membrane
Halo_Nar1-Halo_Nar1_08270_hypothetical_protein.pdb	AF-A0A7C4HLH9-F1-model_v4	0.26	119	87	0	3	121	12	130	7.296e-05	338	A0A7C4HLH9		GO:0016020	2026735	Deltaproteobacteria bacterium	GO:membrane
Halo_Nar1-Halo_Nar1_08270_hypothetical_protein.pdb	AF-A0A0F7H7B6-F1-model_v4	0.26	123	87	0	1	119	1	123	7.296e-05	338	A0A0F7H7B6	WP_024485123.1	GO:0016020	47917	ATCC 29844, CCUG 14186, CCUG 37824, CCUG 57457 [[Serratia glossinae]], CIP 78.64, DSM 22080 [[Serratia glossinae]], DSM 4576, HAMBI 1274, JCM 1242, LMG 7882, LMG:7882, NBRC 102597, NCTC 12965, Serratia fonticola Gavini et al. 1979 (Approved Lists 1980) emend. Kampfer and Glaeser 2015, Serratia fonticola, Serratia glossinae Geiger et al. 2010, Serratia glossinae, strain 11, strain C1 [[Serratia glossinae]]	GO:membrane
Halo_Nar1-Halo_Nar1_08270_hypothetical_protein.pdb	AF-A0A7X5Q7V6-F1-model_v4	0.266	120	87	0	1	119	3	122	7.296e-05	338	A0A7X5Q7V6		GO:0016020	2081524	Chlamydiae bacterium, Chlamydiota bacterium	GO:membrane
Halo_Nar1-Halo_Nar1_08270_hypothetical_protein.pdb	AF-A0A2Z3JCR3-F1-model_v4	0.279	111	79	0	6	116	15	125	7.296e-05	338	A0A2Z3JCR3		GO:0016020	2183911	Salinisphaera sp. LB1	GO:membrane
Halo_Nar1-Halo_Nar1_08270_hypothetical_protein.pdb	AF-A0A7Y0PUV3-F1-model_v4	0.24	149	96	0	5	131	2	150	7.296e-05	338	A0A7Y0PUV3		GO:0016020	2729387	Actinomycetospora sp. TBRC 11914	GO:membrane
Halo_Nar1-Halo_Nar1_08270_hypothetical_protein.pdb	AF-A0A1I0DS57-F1-model_v4	0.25	116	86	0	2	117	14	129	7.669e-05	337	A0A1I0DS57		GO:0016020	1123402	Thorsellia anophelis DSM 18579	GO:membrane
Halo_Nar1-Halo_Nar1_08270_hypothetical_protein.pdb	AF-A0A518BA06-F1-model_v4	0.301	116	80	0	5	119	8	123	7.669e-05	337	A0A518BA06		GO:0016020	2527975	Planctomycetes bacterium Pan216	GO:membrane
Halo_Nar1-Halo_Nar1_08270_hypothetical_protein.pdb	AF-A0A424T3R1-F1-model_v4	0.26	115	84	0	4	117	3	117	8.062e-05	336	A0A424T3R1		GO:0016020	1986649	Alteromonadaceae bacterium TMED101	GO:membrane
Halo_Nar1-Halo_Nar1_08270_hypothetical_protein.pdb	AF-A0A0A0D4Z3-F1-model_v4	0.275	116	83	0	1	116	3	118	8.062e-05	336	A0A0A0D4Z3	WP_034844242.1	GO:0016020	1398085	Inquilinus limosus MP06	GO:membrane
Halo_Nar1-Halo_Nar1_08270_hypothetical_protein.pdb	AF-A0A3R7RM56-F1-model_v4	0.243	119	89	0	5	122	11	129	8.062e-05	336	A0A3R7RM56		GO:0016020	1986764	Gammaproteobacteria bacterium TMED57	GO:membrane
Halo_Nar1-Halo_Nar1_08270_hypothetical_protein.pdb	AF-A0A6M2A7B0-F1-model_v4	0.265	132	94	0	1	129	13	144	8.062e-05	336	A0A6M2A7B0		GO:0016020	2081524	Chlamydiae bacterium, Chlamydiota bacterium	GO:membrane
Halo_Nar1-Halo_Nar1_08270_hypothetical_protein.pdb	AF-A0A5C7WHW0-F1-model_v4	0.28	121	85	0	1	119	4	124	8.062e-05	336	A0A5C7WHW0		GO:0016020	42353	Nitrosomonas sp.	GO:membrane
Halo_Nar1-Halo_Nar1_08270_hypothetical_protein.pdb	AF-A5EIF7-F1-model_v4	0.244	133	88	0	1	117	1	133	8.062e-05	336	A5EIF7	WP_012043955.1	GO:0016020	288000	Bradyrhizobium sp. BTAi 1, Bradyrhizobium sp. BTAi1	GO:membrane
Halo_Nar1-Halo_Nar1_08270_hypothetical_protein.pdb	AF-A0A5N7MK84-F1-model_v4	0.218	142	104	0	1	134	4	145	8.474e-05	335	A0A5N7MK84		GO:0016020	2108360	CECT 9163, LMG 29689, LMG:29689, Microvirga sp. E10, Microvirga sp. LmiE10, Microvirga sp. LmiM8, Microvirga sp. M8, Microvirga tunisiensis Msaddak et al. 2019, Microvirga tunisiensis, strain LmiM8	GO:membrane
Halo_Nar1-Halo_Nar1_08270_hypothetical_protein.pdb	AF-A0A3D9ZC68-F1-model_v4	0.269	115	83	0	2	116	20	134	8.474e-05	335	A0A3D9ZC68		GO:0016020	569860	Beijerinckiaceae bacterium BW863, Beijerinckiaceae bacterium BW872, DSM 19998, Methylovirgula ligni, Methylovirgula ligni Vorob'ev et al. 2009, NCIMB 14408, strain BW863	GO:membrane
Halo_Nar1-Halo_Nar1_08270_hypothetical_protein.pdb	AF-A0A838BSK8-F1-model_v4	0.231	134	98	0	2	130	8	141	8.474e-05	335	A0A838BSK8		GO:0016020	2754695	CSUR Q2068, Microvirga mediterraneensis Boxberger et al. 2021, Microvirga mediterraneensis, Microvirga sp. Marseille-Q2068, strain Marseille-Q2068	GO:membrane
Halo_Nar1-Halo_Nar1_08270_hypothetical_protein.pdb	AF-A0A503IYD5-F1-model_v4	0.293	116	81	0	1	115	1	116	8.908e-05	334	A0A503IYD5		GO:0016020	2589932	Mesorhizobium sp. B2-4-17	GO:membrane
Halo_Nar1-Halo_Nar1_08270_hypothetical_protein.pdb	AF-A0A6M1ZZV4-F1-model_v4	0.25	116	86	0	1	116	3	118	8.908e-05	334	A0A6M1ZZV4		GO:0016020	2081524	Chlamydiae bacterium, Chlamydiota bacterium	GO:membrane
Halo_Nar1-Halo_Nar1_08270_hypothetical_protein.pdb	AF-A0A7S9CAP5-F1-model_v4	0.294	112	78	0	5	116	8	119	8.908e-05	334	A0A7S9CAP5		GO:0016020	2714952	Kinneretia sp. DAIF2	GO:membrane
Halo_Nar1-Halo_Nar1_08270_hypothetical_protein.pdb	AF-A0A357MXY4-F1-model_v4	0.264	117	85	0	1	117	9	125	8.908e-05	334	A0A357MXY4		GO:0016020	69392	Stenotrophomonas sp.	GO:membrane
Halo_Nar1-Halo_Nar1_08270_hypothetical_protein.pdb	AF-A0A833GMF8-F1-model_v4	0.254	114	84	0	3	116	10	123	8.908e-05	334	A0A833GMF8		GO:0016020	2291710	Dokdonella sp.	GO:membrane
Halo_Nar1-Halo_Nar1_08270_hypothetical_protein.pdb	AF-A0A2V2RA78-F1-model_v4	0.25	116	86	0	1	116	6	121	8.908e-05	334	A0A2V2RA78		GO:0016020	1978231	Acidobacteriota bacterium	GO:membrane
Halo_Nar1-Halo_Nar1_08270_hypothetical_protein.pdb	AF-A0A830FEQ8-F1-model_v4	0.294	112	78	0	8	119	24	135	8.908e-05	334	A0A830FEQ8		GO:0016020	1383812	Halocalculus aciditolerans Minegishi et al. 2015, Halocalculus aciditolerans, halophilic archaeon MH2-243-1, halophilic archaeon MH2-91-1, halophilic archaeon MH2-93-1, JCM 19596, KCTC 4149, strain MH2-243-1	GO:membrane
Halo_Nar1-Halo_Nar1_08270_hypothetical_protein.pdb	AF-A0A2S8FEX8-F1-model_v4	0.296	135	89	0	5	132	8	142	8.908e-05	334	A0A2S8FEX8		GO:0016020	124	ATCC 49069, Blastopirellula marina (Schlesner and Hirsch 1987) Schlesner et al. 2004 emend. Hahnke et al. 2016, Blastopirellula marina, DSM 3645, IFAM 1313, Pirellula marina (Schlesner 1987) Schlesner and Hirsch 1987, Pirellula marina, strain SH 106	GO:membrane
Halo_Nar1-Halo_Nar1_08270_hypothetical_protein.pdb	AF-A0A533J396-F1-model_v4	0.259	129	83	0	1	113	1	129	9.364e-05	333	A0A533J396		GO:0016020	1274631	Bradyrhizobium icense Duran et al. 2014, Bradyrhizobium icense, Bradyrhizobium sp. LMTR 13, Bradyrhizobium sp. LMTR 19, Bradyrhizobium sp. LMTR 50, CECT 8509, CNPSo 2583, HAMBI 3584, strain LMTR 13	GO:membrane
Halo_Nar1-Halo_Nar1_08270_hypothetical_protein.pdb	AF-A0A7W4P2T6-F1-model_v4	0.239	117	88	0	1	117	5	121	9.364e-05	333	A0A7W4P2T6		GO:0016020	112140	Acetobacter sp. DOR, Acetobacter sp. type DOR, ATCC 700987, CIP 107160, DSM 13595, Gluconacetobacter johannae Fuentes-Ramirez et al. 2001, Gluconacetobacter johannae, strain CFN-Cf55	GO:membrane
Halo_Nar1-Halo_Nar1_08270_hypothetical_protein.pdb	AF-A0A7X8Z3M8-F1-model_v4	0.25	108	80	0	9	116	2	109	9.843e-05	332	A0A7X8Z3M8		GO:0016020	1917967	Ramlibacter sp.	GO:membrane
Halo_Nar1-Halo_Nar1_08270_hypothetical_protein.pdb	AF-A0A8B4S6Q7-F1-model_v4	0.296	118	80	0	1	115	1	118	9.843e-05	332	A0A8B4S6Q7	WP_003074932.1	GO:0016020	285	Alcaligenes sp. BR60, Alcaligenes sp. (strain BR60), ATCC 11996, CCUG 1426, CFBP 2436, CIP 59.24, Comamonas sp. D4, Comamonas sp. DF1, Comamonas sp. DF2, Comamonas sp. DS1, Comamonas sp. JC12, Comamonas sp. JC13, Comamonas sp. JC8, Comamonas sp. JC9, Comamonas sp. JL14, Comamonas sp. JL40, Comamonas sp. W30E1a, Comamonas testosteroni (Marcus and Talalay 1956) Tamaoka et al. 1987 emend. Willems et al. 1991, Comamonas testosteroni, culture-collection:NRRL:B:2611, culture-collection:VKM:B:1241, DSM 50244, HAMBI 403, IAM 12419, IFO 14951, JCM 5832, JCM 6221, LMG 1786, LMG:1786, LMG 1800, LMG:1800, NBRC 14951, NCAIM B.01655, NCCB 86053, NCIB 8955, NCIB:8955, NCIMB 8955, NCTC 10698, NRRL B-2611, Pseudomonas testosteroni Marcus and Talalay 1956 (Approved Lists 1980), Pseudomonas testosteroni, strain KS 0043, VKM B-1241	GO:membrane
Halo_Nar1-Halo_Nar1_08270_hypothetical_protein.pdb	AF-A0A520XGJ8-F1-model_v4	0.247	117	87	0	1	117	1	117	9.843e-05	332	A0A520XGJ8		GO:0016020	2201156	Acidimicrobiales bacterium	GO:membrane
Halo_Nar1-Halo_Nar1_08270_hypothetical_protein.pdb	AF-A0A211Z097-F1-model_v4	0.243	115	86	0	2	116	15	129	9.843e-05	332	A0A211Z097		GO:0016020	171674	alpha proteobacterium C443, alpha proteobacterium strain 15158, CCUG 45653, DSM 16000, Inquilinus limosus Coenye et al. 2002, Inquilinus limosus, LMG 20952, LMG:20952, strain AU0476	GO:membrane
Halo_Nar1-Halo_Nar1_08270_hypothetical_protein.pdb	AF-A0A6V8IHJ7-F1-model_v4	0.24	137	98	0	1	130	66	202	9.843e-05	332	A0A6V8IHJ7		GO:0016020	1076596	Acetobacter persici corrig. Iino et al. 2013, Acetobacter persici, Acetobacter persicus Iino et al. 2012, Acetobacter persicus, Acetobacter sp. DmL_053, Acetobacter sp. T-122, JCM 25330, LMG 26458, LMG:26458, strain T-120	GO:membrane
Halo_Nar1-Halo_Nar1_08270_hypothetical_protein.pdb	AF-A0A368BKU8-F1-model_v4	0.256	121	86	0	1	117	1	121	0.0001035	331	A0A368BKU8		GO:0016020	2030880	SAR86 cluster bacterium	GO:membrane
Halo_Nar1-Halo_Nar1_08270_hypothetical_protein.pdb	AF-A0A2E9N1F7-F1-model_v4	0.233	137	97	0	3	130	6	142	0.0001035	331	A0A2E9N1F7		GO:0016020	1913989	Gammaproteobacteria bacterium	GO:membrane
Halo_Nar1-Halo_Nar1_08270_hypothetical_protein.pdb	AF-A0A1G0GSP4-F1-model_v4	0.266	120	87	0	4	122	9	128	0.0001035	331	A0A1G0GSP4		GO:0016020	1798275	Gammaproteobacteria bacterium RIFCSPHIGHO2_12_FULL_36_30	GO:membrane
Halo_Nar1-Halo_Nar1_08270_hypothetical_protein.pdb	AF-A0A351MMY2-F1-model_v4	0.28	130	91	0	3	129	14	143	0.0001035	331	A0A351MMY2		GO:0016020	2033014	Armatimonadetes bacterium, Armatimonadota bacterium	GO:membrane
Halo_Nar1-Halo_Nar1_08270_hypothetical_protein.pdb	AF-Q6LHX8-F1-model_v4	0.247	109	81	0	9	117	2	110	0.0001088	330	Q6LHX8		GO:0016020	298386	deep-sea eubacterium SS9, Photobacterium profundum SS9, Photobacterium profundum strain SS9, Photobacterium profundum str. SS9, Photobacterium sp. SS9, Photobacterium sp. (strain SS9), Photobacterium SS9	GO:membrane
Halo_Nar1-Halo_Nar1_08270_hypothetical_protein.pdb	AF-A0A537CDI5-F1-model_v4	0.232	112	84	0	6	116	2	113	0.0001088	330	A0A537CDI5		GO:0016020	1891241	Betaproteobacteria bacterium	GO:membrane
Halo_Nar1-Halo_Nar1_08270_hypothetical_protein.pdb	AF-A0A679JQ78-F1-model_v4	0.251	131	95	0	2	132	5	132	0.0001088	330	A0A679JQ78		GO:0016020	34073	Alcaligenes paradoxus Davis 1969 (Approved Lists 1980), Alcaligenes paradoxus, ATCC 17713, beta proteobacterium DBIso1, CCUG 1777, CIP 103459, culture-collection:VKM:B:1329, DSM 30034, IFO 15149, JCM 20526, JCM 20895, LMG 1797, LMG:1797, NBRC 15149, Variovorax paradoxus (Davis 1969) Willems et al. 1991, Variovorax paradoxus, Variovorax sp. R2-34, VKM B-1329	GO:membrane
Halo_Nar1-Halo_Nar1_08270_hypothetical_protein.pdb	AF-A0A1F4BN90-F1-model_v4	0.29	117	80	0	6	119	6	122	0.0001088	330	A0A1F4BN90		GO:0016020	1797492	Betaproteobacteria bacterium RIFCSPLOWO2_02_FULL_67_26	GO:membrane
Halo_Nar1-Halo_Nar1_08270_hypothetical_protein.pdb	AF-A0A841JTK4-F1-model_v4	0.252	118	88	0	1	118	1	118	0.0001143	329	A0A841JTK4		GO:0016020	1577686	Acidobacteriaceae bacterium S15, CECT 8790, DSM 103733, LMG 28607, LMG:28607, Silvibacterium bohemicum Llado et al. 2016, Silvibacterium bohemicum, strain S15	GO:membrane
Halo_Nar1-Halo_Nar1_08270_hypothetical_protein.pdb	AF-W9GQ91-F1-model_v4	0.295	122	85	0	1	121	3	124	0.0001143	329	W9GQ91	WP_034716231.1	GO:0016020	584657	Intrasporangium chromatireducens Q5-1, Intrasporangium sp. Q5-1	GO:membrane
Halo_Nar1-Halo_Nar1_08270_hypothetical_protein.pdb	AF-A0A240U3G7-F1-model_v4	0.226	128	96	0	6	130	9	136	0.0001143	329	A0A240U3G7		GO:0016020	553814	Acidovorax carolinensis, Acidovorax carolinensis Singleton et al. 2018, Acidovorax carolinensis Singleton et al. 2020, Acidovorax sp. NA2, Acidovorax sp. NA3, Acidovorax sp. P3, Acidovorax sp. P4, DSM 105008, LMG 30136, LMG:30136, strain NA3	GO:membrane
Halo_Nar1-Halo_Nar1_08270_hypothetical_protein.pdb	AF-A0A368AVK5-F1-model_v4	0.294	112	78	0	5	116	12	123	0.0001143	329	A0A368AVK5		GO:0016020	2259497	Pseudomonas sp. AFG_SD02_1510_Pfu_092	GO:membrane
Halo_Nar1-Halo_Nar1_08270_hypothetical_protein.pdb	AF-A0A537N8Z9-F1-model_v4	0.271	118	85	0	2	119	22	139	0.0001143	329	A0A537N8Z9		GO:0016020	1913988	Alphaproteobacteria bacterium	GO:membrane
Halo_Nar1-Halo_Nar1_08270_hypothetical_protein.pdb	AF-A0A7X4FTM8-F1-model_v4	0.228	114	86	0	4	117	6	117	0.0001202	328	A0A7X4FTM8		GO:0016020	1978231	Acidobacteriota bacterium	GO:membrane
Halo_Nar1-Halo_Nar1_08270_hypothetical_protein.pdb	AF-A0A5J4KF65-F1-model_v4	0.314	127	82	0	1	121	1	127	0.0001202	328	A0A5J4KF65		GO:0016020	2607529	BCRC 81169, Dictyobacter sp. W12, Dictyobacter vulcani, Dictyobacter vulcani Zheng et al. 2020, Ktedonobacterales bacterium W12, NBRC 113551, strain W12	GO:membrane
Halo_Nar1-Halo_Nar1_08270_hypothetical_protein.pdb	AF-A0A0X8LB74-F1-model_v4	0.203	118	93	0	4	121	7	124	0.0001263	327	A0A0X8LB74	WP_062173957.1	GO:0016020	1795043	Burkholderia sp. PAMC 26561	GO:membrane
Halo_Nar1-Halo_Nar1_08270_hypothetical_protein.pdb	AF-A0A353AZ30-F1-model_v4	0.327	119	79	0	5	122	7	125	0.0001263	327	A0A353AZ30		GO:0016020	2026779	Planctomycetaceae bacterium	GO:membrane
Halo_Nar1-Halo_Nar1_08270_hypothetical_protein.pdb	AF-A0A212U1R7-F1-model_v4	0.282	117	83	0	3	119	5	121	0.0001328	326	A0A212U1R7		GO:0016020	2049319	beta proteobacterium MWH-VicM1, DSM 21486, JCM 32005, Polynucleobacter sp. MWH-VicM1, Polynucleobacter victoriensis Hahn et al. 2017, Polynucleobacter victoriensis, strain MWH-VicM1	GO:membrane
Halo_Nar1-Halo_Nar1_08270_hypothetical_protein.pdb	AF-J4WPG7-F1-model_v4	0.228	118	90	0	3	119	12	129	0.0001328	326	J4WPG7		GO:0016020	1123866	SAR86 cluster bacterium SAR86A, uncultured SAR86 cluster bacterium SAR86A	GO:membrane
Halo_Nar1-Halo_Nar1_08270_hypothetical_protein.pdb	AF-A0A176YQT4-F1-model_v4	0.25	116	86	0	2	116	11	126	0.0001328	326	A0A176YQT4	WP_063700189.1	GO:0016020	1505087	Bradyrhizobium centrolobii Michel et al. 2017, Bradyrhizobium centrolobii, Bradyrhizobium sp. BR 10245, Bradyrhizobium sp. BR 10290, Bradyrhizobium sp. BR 10351, HAMBI:3597, strain BR 10245	GO:membrane
Halo_Nar1-Halo_Nar1_08270_hypothetical_protein.pdb	AF-A0A0Q5Z0F8-F1-model_v4	0.302	119	82	0	1	119	5	123	0.0001328	326	A0A0Q5Z0F8	WP_055895432.1	GO:0016020	1736365	Ramlibacter sp. Leaf400	GO:membrane
Halo_Nar1-Halo_Nar1_08270_hypothetical_protein.pdb	AF-A0A2A9LZK4-F1-model_v4	0.236	114	86	0	3	116	10	123	0.0001328	326	A0A2A9LZK4		GO:0016020	1938747	Burkholderia sp. JKS000303	GO:membrane
Halo_Nar1-Halo_Nar1_08270_hypothetical_protein.pdb	AF-A0A086W950-F1-model_v4	0.304	125	85	0	6	130	15	137	0.0001328	326	A0A086W950	WP_036250992.1	GO:0016020	1549812	Massilia sp. BSC265	GO:membrane
Halo_Nar1-Halo_Nar1_08270_hypothetical_protein.pdb	AF-A0A1G2CTB5-F1-model_v4	0.282	117	81	0	5	121	8	121	0.0001396	325	A0A1G2CTB5		GO:0016020	1798657	Candidatus Lloydbacteria bacterium RIFCSPHIGHO2_01_FULL_41_20	GO:membrane
Halo_Nar1-Halo_Nar1_08270_hypothetical_protein.pdb	AF-A0A432V782-F1-model_v4	0.294	112	75	0	5	116	19	125	0.0001396	325	A0A432V782		GO:0016020	1851146	CCTCC AB2016116, KCTC 52625, Pseudaminobacter arsenicus Mu et al. 2019, Pseudaminobacter arsenicus, Pseudaminobacter sp. CB3, strain CB3	GO:membrane
Halo_Nar1-Halo_Nar1_08270_hypothetical_protein.pdb	AF-A0A1G7JUD1-F1-model_v4	0.25	113	84	0	5	117	3	115	0.0001467	324	A0A1G7JUD1		GO:0016020	1881046	Massilia sp. PDC64	GO:membrane
Halo_Nar1-Halo_Nar1_08270_hypothetical_protein.pdb	AF-A0A5C8IY80-F1-model_v4	0.279	111	79	0	6	116	8	118	0.0001467	324	A0A5C8IY80		GO:0016020	2603274	Ottowia sp. GY511	GO:membrane
Halo_Nar1-Halo_Nar1_08270_hypothetical_protein.pdb	AF-A0A5N7YPF4-F1-model_v4	0.218	128	95	0	5	132	14	136	0.0001467	324	A0A5N7YPF4		GO:0016020	1873494	Starkeya sp.	GO:membrane
Halo_Nar1-Halo_Nar1_08270_hypothetical_protein.pdb	AF-A0A2D5LBY2-F1-model_v4	0.229	122	93	0	1	121	3	124	0.0001467	324	A0A2D5LBY2		GO:0016020	1913989	Gammaproteobacteria bacterium	GO:membrane
Halo_Nar1-Halo_Nar1_08270_hypothetical_protein.pdb	AF-V7D771-F1-model_v4	0.288	118	83	0	3	119	21	138	0.0001467	324	V7D771		GO:0016020	1388762	Pseudomonas taiwanensis SJ9	GO:membrane
Halo_Nar1-Halo_Nar1_08270_hypothetical_protein.pdb	AF-A0A522L9Q6-F1-model_v4	0.257	128	92	0	6	130	9	136	0.0001467	324	A0A522L9Q6		GO:0016020	2030806	Burkholderiaceae bacterium	GO:membrane
Halo_Nar1-Halo_Nar1_08270_hypothetical_protein.pdb	AF-A0A5B2VHN2-F1-model_v4	0.228	114	87	0	6	119	9	122	0.0001467	324	A0A5B2VHN2		GO:0016020	1638099	CCTCC AB 2017173, KCTC 42643, Salinarimonas soli Jin et al. 2022, Salinarimonas soli, Salinarimonas sp. BN140002, strain BN140002	GO:membrane
Halo_Nar1-Halo_Nar1_08270_hypothetical_protein.pdb	AF-A0A1B4V340-F1-model_v4	0.279	111	79	0	6	116	25	135	0.0001542	323	A0A1B4V340		GO:0016020	1675686	bacterium skN76, DSM 100313, NBRC 110942, strain skN76, Sulfurifustis variabilis Kojima et al. 2015, Sulfurifustis variabilis	GO:membrane
Halo_Nar1-Halo_Nar1_08270_hypothetical_protein.pdb	AF-A0A2D4WNC9-F1-model_v4	0.278	114	82	0	1	114	1	114	0.0001621	322	A0A2D4WNC9		GO:0016020	1916082	Alteromonadaceae bacterium	GO:membrane
Halo_Nar1-Halo_Nar1_08270_hypothetical_protein.pdb	AF-A0A177QUD2-F1-model_v4	0.269	115	83	0	7	121	2	116	0.0001621	322	A0A177QUD2		GO:0016020	1799662	Betaproteobacteria bacterium SCGC AG-212-J23	GO:membrane
Halo_Nar1-Halo_Nar1_08270_hypothetical_protein.pdb	AF-A0A7K0PBQ0-F1-model_v4	0.269	115	83	0	4	117	2	116	0.0001621	322	A0A7K0PBQ0		GO:0016020	1883427	Actinobacteria bacterium [class], actinobacterium, Actinomycetia bacterium, Actinomycetia sp.	GO:membrane
Halo_Nar1-Halo_Nar1_08270_hypothetical_protein.pdb	AF-A0A7Y3CXV1-F1-model_v4	0.254	118	86	0	7	122	2	119	0.0001621	322	A0A7Y3CXV1		GO:0016020	1891229	Pseudomonadales bacterium	GO:membrane
Halo_Nar1-Halo_Nar1_08270_hypothetical_protein.pdb	AF-A0A2E4UTR0-F1-model_v4	0.25	120	89	0	3	121	9	128	0.0001621	322	A0A2E4UTR0		GO:0016020	1913989	Gammaproteobacteria bacterium	GO:membrane
Halo_Nar1-Halo_Nar1_08270_hypothetical_protein.pdb	AF-A0A7Y2C3X3-F1-model_v4	0.275	119	86	0	1	119	1	119	0.0001704	321	A0A7Y2C3X3		GO:0016020	2202734	Saprospiraceae bacterium	GO:membrane
Halo_Nar1-Halo_Nar1_08270_hypothetical_protein.pdb	AF-A0A1L3SRF0-F1-model_v4	0.276	112	80	0	6	117	2	113	0.0001704	321	A0A1L3SRF0	WP_072604325.1	GO:0016020; GO:0004435; GO:0035556; GO:0006629	1670800	Aquibium oceanicum (Fu et al. 2017) Kim et al. 2022, Aquibium oceanicum, KCTC 42783, MCCC 1K02305, Mesorhizobium oceanicum Fu et al. 2017, Mesorhizobium oceanicum, Mesorhizobium sp. B7, strain B7	GO:membrane GO:phosphatidylinositol phospholipase C activity GO:intracellular signal transduction GO:lipid metabolic process
Halo_Nar1-Halo_Nar1_08270_hypothetical_protein.pdb	AF-A0A3B9YQN0-F1-model_v4	0.276	112	80	0	5	116	7	118	0.0001704	321	A0A3B9YQN0		GO:0016020	1913988	Alphaproteobacteria bacterium	GO:membrane
Halo_Nar1-Halo_Nar1_08270_hypothetical_protein.pdb	AF-A0A0Q4RLL4-F1-model_v4	0.235	123	91	0	7	126	10	132	0.0001704	321	A0A0Q4RLL4	WP_056168722.1	GO:0016020	1736237	Acidovorax sp. Leaf78	GO:membrane
Halo_Nar1-Halo_Nar1_08270_hypothetical_protein.pdb	AF-A0A0Q8T738-F1-model_v4	0.234	132	96	0	1	126	1	132	0.0001704	321	A0A0Q8T738	WP_057266705.1	GO:0016020	1736493	Acidovorax sp. Root219	GO:membrane
Halo_Nar1-Halo_Nar1_08270_hypothetical_protein.pdb	AF-A0A3A0F7W1-F1-model_v4	0.259	133	86	0	1	117	1	133	0.0001704	321	A0A3A0F7W1		GO:0016020	1977087	Proteobacteria bacterium, Pseudomonadota bacterium	GO:membrane
Halo_Nar1-Halo_Nar1_08270_hypothetical_protein.pdb	AF-A0A5E8VP79-F1-model_v4	0.164	128	102	0	5	132	18	140	0.0001704	321	A0A5E8VP79		GO:0016020	2341115	Bradyrhizobium sp. LVM 105	GO:membrane
Halo_Nar1-Halo_Nar1_08270_hypothetical_protein.pdb	AF-A0A2E9C410-F1-model_v4	0.269	130	92	0	1	130	1	127	0.0001792	320	A0A2E9C410		GO:0016020	1871043	Variovorax sp.	GO:membrane
Halo_Nar1-Halo_Nar1_08270_hypothetical_protein.pdb	AF-A0A1W6LIP5-F1-model_v4	0.245	114	85	0	3	116	2	115	0.0001792	320	A0A1W6LIP5		GO:0016020	946333	BCC 58006, culture-collection:BCC:58006, Methylibium sp. NS21, NBRC 109400, Piscinibacter gummiphilus (Imai et al. 2016) Liu et al. 2022, Piscinibacter gummiphilus, Rhizobacter gummiphilus Imai S et al. 2016, Rhizobacter gummiphilus, strain NS21	GO:membrane
Halo_Nar1-Halo_Nar1_08270_hypothetical_protein.pdb	AF-A0A433MUN6-F1-model_v4	0.244	131	98	0	2	132	6	136	0.0001792	320	A0A433MUN6		GO:0016020	1775474	ACCC 05911, DSM 27352, strain GXGD002, Variovorax guangxiensis Gao et al. 2015, Variovorax guangxiensis	GO:membrane
Halo_Nar1-Halo_Nar1_08270_hypothetical_protein.pdb	AF-A0A1X0ZZD1-F1-model_v4	0.279	118	84	0	3	119	10	127	0.0001792	320	A0A1X0ZZD1		GO:0016020	303	Arthrobacter siderocapsulatus Dubinina and Zhdanov 1975 (Approved Lists 1980), Arthrobacter siderocapsulatus Dubinin (sic) and Zhdanov 1975, Arthrobacter siderocapsulatus, ATCC 12633, Bacillus fluorescens putidus Flugge 1886, Bacillus fluorescens putidus, Bacillus putidus, Bacillus putidus Trevisan 1889, bacterium ASFP-1, bacterium MASFP-4, BKM-B N 1122 [[Arthrobacter siderocapsulatus Dubinina and Zhdanov 1975 (Approved Lists 1980)]], CCUG 12690, CFBP 2066, CIP 52.191, DSM 291, DSM 7314 [[Arthrobacter siderocapsulatus Dubinina and Zhdanov 1975 (Approved Lists 1980)]], HAMBI 7, IAM 1236, ICPB 2963, IFO 14164, JCM 13063, JCM 20120, LMG 16206 [[Arthrobacter siderocapsulatus Dubinina and Zhdanov 1975 (Approved Lists 1980)]], LMG:16206 [[Arthrobacter siderocapsulatus Dubinina and Zhdanov 1975 (Approved Lists 1980)]], LMG 2257, LMG:2257, NBRC 14164, NCAIM B.01634, NCCB 68020, NCCB 72006, NCIB 9494, NCIB:9494, NCIMB 11286 [[Arthrobacter siderocapsulatus Dubinina and Zhdanov 1975 (Approved Lists 1980)]], NCTC 10936, Pseudomonas arvilla C-1, Pseudomonas arvilla, Pseudomonas convexa Chester 1901, Pseudomonas convexa, Pseudomonas eisenbergii Migula 1900, Pseudomonas eisenbergii, Pseudomonas incognita Chester 1901, Pseudomonas incognita, Pseudomonas ovalis Chester 1901, Pseudomonas ovalis, Pseudomonas putida HK5, Pseudomonas putida, Pseudomonas putida (Trevisan 1889) Migula 1895, Pseudomonas rugosa, Pseudomonas rugosa (Wright 1895) Chester 1901, Pseudomonas sp. ACP_03, Pseudomonas sp. B21-029, Pseudomonas sp. BW11M1, Pseudomonas sp. CT363, Pseudomonas sp. DRA525, Pseudomonas sp. ECT1/2016, Pseudomonas sp. ECT2/2016, Pseudomonas sp. ETC3/2016, Pseudomonas sp. FAR1/2016, Pseudomonas sp. GM4FR, Pseudomonas sp. KDB25, Pseudomonas sp. KDS 6, Pseudomonas sp. PSE3, Pseudomonas sp. PT1/2016, Pseudomonas sp. PX-A-Ps.sp2, Pseudomonas sp. TAU2/2016, Pseudomonas sp. TC29-1, Pseudomonas sp. UF1/2016, Pseudomonas striata Chester 1901, Pseudomonas striata	GO:membrane
Halo_Nar1-Halo_Nar1_08270_hypothetical_protein.pdb	AF-A0A6S7C7S9-F1-model_v4	0.28	114	81	0	3	116	2	115	0.0001792	320	A0A6S7C7S9		GO:0016020	1544867	Burkholderia sp. MG-2011-103-GQ, Burkholderia sp. MG-2011-133-HG, Burkholderia sp. MG-2011-156-IF, Burkholderia sp. MG-2011-160-ID, Burkholderia sp. MG-2011-91-GR, Burkholderia sp. STM10279, Burkholderia sp. STM10280, Burkholderia sp. STM10281, Burkholderia sp. STM10282, Burkholderia sp. STM10283, Burkholderia ultramafica Guentas et al. 2019, CIP 110886, LMG 28614, LMG:28614, Paraburkholderia ultramafica (Guentas et al. 2019) Gao et al. 2021, Paraburkholderia ultramafica, strain STM10279	GO:membrane
Halo_Nar1-Halo_Nar1_08270_hypothetical_protein.pdb	AF-A0A0Q6MBA0-F1-model_v4	0.284	102	72	0	18	119	2	103	0.0001883	319	A0A0Q6MBA0		GO:0016020	1736511	Rhizobacter sp. Root29	GO:membrane
Halo_Nar1-Halo_Nar1_08270_hypothetical_protein.pdb	AF-A0A0C1KC36-F1-model_v4	0.288	118	83	0	3	119	10	127	0.0001883	319	A0A0C1KC36	WP_015270882.1	GO:0016020	1586081	Pseudomonas sp. C5pp	GO:membrane
Halo_Nar1-Halo_Nar1_08270_hypothetical_protein.pdb	AF-A0A2V9A1K9-F1-model_v4	0.241	120	90	0	1	119	3	122	0.0001883	319	A0A2V9A1K9		GO:0016020	1978231	Acidobacteriota bacterium	GO:membrane
Halo_Nar1-Halo_Nar1_08270_hypothetical_protein.pdb	AF-A0A1I7G4M3-F1-model_v4	0.232	112	85	0	5	116	10	121	0.0001883	319	A0A1I7G4M3		GO:0016020	1035707	CGMCC 1.11014, DSM 25159, Massilia namucuonensis Kong et al. 2013, Massilia namucuonensis, Massilia sp. 333-1-0411, Pseudoduganella namucuonensis (Kong et al. 2013) Lu et al. 2022, Pseudoduganella namucuonensis, strain 333-1-0411	GO:membrane
Halo_Nar1-Halo_Nar1_08270_hypothetical_protein.pdb	AF-A0A6P2U9D3-F1-model_v4	0.294	119	80	0	1	119	42	155	0.0001883	319	A0A6P2U9D3		GO:0016020	482957	ATCC 17760, Burkholderia cepacia NCIMB 9086, Burkholderia cepacia R18194, Burkholderia lata, Burkholderia lata Vanlaere et al. 2009, Burkholderia lata Vanlaere et al. 2009 emend. Depoorter et al. 2020, Burkholderia sp. 383, Burkholderia sp. LK13, Burkholderia sp. LK27, Burkholderia sp. LMG 6863, CCUG 55525, LMG 22485, LMG:22485, strain 383	GO:membrane
Halo_Nar1-Halo_Nar1_08270_hypothetical_protein.pdb	AF-K2C3W4-F1-model_v4	0.212	127	96	0	1	127	3	125	0.000198	318	K2C3W4		GO:0016020	77133	uncultivated bacterium, uncultured Bacteria bacterium, uncultured bacterium, uncultured eubacterium	GO:membrane
Halo_Nar1-Halo_Nar1_08270_hypothetical_protein.pdb	AF-A0A7X5F758-F1-model_v4	0.36	117	74	0	1	117	1	117	0.000198	318	A0A7X5F758		GO:0016020	2762014	Candidatus Parcubacteria bacterium, Parcubacteria bacterium	GO:membrane
Halo_Nar1-Halo_Nar1_08270_hypothetical_protein.pdb	AF-A0A368BWV5-F1-model_v4	0.235	119	90	0	4	121	12	130	0.000198	318	A0A368BWV5		GO:0016020	1913989	Gammaproteobacteria bacterium	GO:membrane
Halo_Nar1-Halo_Nar1_08270_hypothetical_protein.pdb	AF-A0A848ZC61-F1-model_v4	0.307	114	78	0	6	119	8	121	0.000198	318	A0A848ZC61		GO:0016020	1932117	Inquilinus sp.	GO:membrane
Halo_Nar1-Halo_Nar1_08270_hypothetical_protein.pdb	AF-A0A643FAH5-F1-model_v4	0.229	131	98	0	2	129	5	135	0.000198	318	A0A643FAH5		GO:0016020	36863	'Anoxobacterium dechloraticum', Anoxobacterium dechloraticum, ATCC 51718, CCUG 30898, CCUG 30977, CIP 104251, Ideonella dechloratans Malmqvist et al. 1994, Ideonella dechloratans	GO:membrane
Halo_Nar1-Halo_Nar1_08270_hypothetical_protein.pdb	AF-A0A6N7GUQ9-F1-model_v4	0.279	118	81	0	2	119	12	125	0.000198	318	A0A6N7GUQ9	NP_001131374.1	GO:0016020	1909294	Hyphomicrobiales bacterium, Rhizobiales bacterium	GO:membrane
Halo_Nar1-Halo_Nar1_08270_hypothetical_protein.pdb	AF-A0A0A1FDG9-F1-model_v4	0.299	124	85	0	8	131	9	130	0.000198	318	A0A0A1FDG9	WP_038489253.1	GO:0016020	279058	CCUG 54727, Collimonas arenae Hoppener-Ogawa et al. 2008, Collimonas arenae, Collimonas group A, Collimonas sp. CTO 282, Collimonas sp. NCCB 100025, Collimonas sp. NCCB 100026, Collimonas sp. NCCB 100031, Collimonas sp. Ter10, Collimonas sp. Ter146, Collimonas sp. Ter252, Collimonas sp. Ter282, LMG 23964, LMG:23964, NCCB 100031, strain Ter10	GO:membrane
Halo_Nar1-Halo_Nar1_08270_hypothetical_protein.pdb	AF-A0A1M5GEK2-F1-model_v4	0.245	122	91	0	1	122	1	122	0.0002081	317	A0A1M5GEK2	WP_073054915.1	GO:0016020	1122133	Kaistia soli 5YN9-8, Kaistia soli DSM 19436, Kaistia soli NBRC 106436	GO:membrane
Halo_Nar1-Halo_Nar1_08270_hypothetical_protein.pdb	AF-A0A2H0UGG1-F1-model_v4	0.276	112	77	0	5	116	9	115	0.0002081	317	A0A2H0UGG1		GO:0016020	1974607	Candidatus Kaiserbacteria bacterium CG10_big_fil_rev_8_21_14_0_10_45_20	GO:membrane
Halo_Nar1-Halo_Nar1_08270_hypothetical_protein.pdb	AF-A0A537VR15-F1-model_v4	0.286	115	81	0	2	116	23	137	0.0002081	317	A0A537VR15		GO:0016020	1913988	Alphaproteobacteria bacterium	GO:membrane
Halo_Nar1-Halo_Nar1_08270_hypothetical_protein.pdb	AF-A0A349X908-F1-model_v4	0.252	115	85	0	4	117	7	121	0.0002187	316	A0A349X908		GO:0016020	1913989	Gammaproteobacteria bacterium	GO:membrane
Halo_Nar1-Halo_Nar1_08270_hypothetical_protein.pdb	AF-A0A1P8KB74-F1-model_v4	0.272	132	91	0	1	126	1	132	0.0002187	316	A0A1P8KB74	WP_029708393.1	GO:0016020	1484693	ATCC BAA-1852, CCUG 57711, culture-collection:ATCC:BAA:1852, DSM 22694, Rhodoferax saidenbachensis Kaden et al. 2014, Rhodoferax saidenbachensis, strain ED16	GO:membrane
Halo_Nar1-Halo_Nar1_08270_hypothetical_protein.pdb	AF-A0A7T5K4G0-F1-model_v4	0.275	116	80	0	6	121	21	131	0.0002187	316	A0A7T5K4G0		GO:0016020	353	ATCC 9043, Azotobacter chroococcum Beijerinck 1901 (Approved Lists 1980) emend. Jin et al. 2020, Azotobacter chroococcum, Bacillus azotobacter Lohnis and Hanzawa 1914, Bacillus azotobacter, Bacillus chroococcus Buchanan 1925, Bacillus chroococcus, bacterium ASAZT-26, bacterium ASAZT-77, culture-collection:NRRL:B:14346, culture-collection:NRRL:B:14637, culture-collection:VKM:B:1616, DSM 2286, gamma proteobacterium ISSDS-859, gamma proteobacterium ISSDS-861, gamma proteobacterium ISSDS-863, gamma proteobacterium ISSDS-864, gamma proteobacterium ISSDS-865, gamma proteobacterium ISSDS-867, IAM 12666, JCM 20725, JCM 21503, LMG 8756, LMG:8756, NBRC 102613, NCAIM B.01391, NRRL B-14346, NRRL B-14637, Pseudomonas sp. AZE8, VKM B-1616	GO:membrane
Halo_Nar1-Halo_Nar1_08270_hypothetical_protein.pdb	AF-A0A6S7C7L3-F1-model_v4	0.184	125	101	0	6	130	21	145	0.0002187	316	A0A6S7C7L3		GO:0016020	1544867	Burkholderia sp. MG-2011-103-GQ, Burkholderia sp. MG-2011-133-HG, Burkholderia sp. MG-2011-156-IF, Burkholderia sp. MG-2011-160-ID, Burkholderia sp. MG-2011-91-GR, Burkholderia sp. STM10279, Burkholderia sp. STM10280, Burkholderia sp. STM10281, Burkholderia sp. STM10282, Burkholderia sp. STM10283, Burkholderia ultramafica Guentas et al. 2019, CIP 110886, LMG 28614, LMG:28614, Paraburkholderia ultramafica (Guentas et al. 2019) Gao et al. 2021, Paraburkholderia ultramafica, strain STM10279	GO:membrane
Halo_Nar1-Halo_Nar1_08270_hypothetical_protein.pdb	AF-A0A7V9V6C4-F1-model_v4	0.295	115	80	0	4	117	2	116	0.0002299	315	A0A7V9V6C4		GO:0016020	1883427	Actinobacteria bacterium [class], actinobacterium, Actinomycetia bacterium, Actinomycetia sp.	GO:membrane
Halo_Nar1-Halo_Nar1_08270_hypothetical_protein.pdb	AF-A0A484SFG8-F1-model_v4	0.282	117	83	0	1	117	1	117	0.0002299	315	A0A484SFG8		GO:0016020	1297885	plant metagenome	GO:membrane
Halo_Nar1-Halo_Nar1_08270_hypothetical_protein.pdb	AF-A0A352S2M7-F1-model_v4	0.294	112	75	0	8	119	9	115	0.0002299	315	A0A352S2M7		GO:0016020	1873897	Cupriavidus sp.	GO:membrane
Halo_Nar1-Halo_Nar1_08270_hypothetical_protein.pdb	AF-A0A531MQP7-F1-model_v4	0.264	121	85	0	1	121	14	129	0.0002299	315	A0A531MQP7		GO:0016020	1871066	Mesorhizobium sp.	GO:membrane
Halo_Nar1-Halo_Nar1_08270_hypothetical_protein.pdb	AF-A0A515EPA5-F1-model_v4	0.281	110	78	0	7	116	10	119	0.0002299	315	A0A515EPA5		GO:0016020	2509614	JCM 32677, KCTC 62554, Rhodoferax sediminis Jin et al. 2020, Rhodoferax sediminis, Rhodoferax sp. CHu59-6-5, strain CHu59-6-5	GO:membrane
Halo_Nar1-Halo_Nar1_08270_hypothetical_protein.pdb	AF-A0A5R8ZGX2-F1-model_v4	0.271	114	82	0	3	116	10	123	0.0002299	315	A0A5R8ZGX2		GO:0016020	78327	ATCC BAA-99, CFML 90-83, CIP 105259, culture-collection:ATCC:BAA:99, DSM 17497, Pseudomonas mosselii Dabboussi et al. 2002, Pseudomonas mosselii	GO:membrane
Halo_Nar1-Halo_Nar1_08270_hypothetical_protein.pdb	AF-A0A0H2M6T5-F1-model_v4	0.28	125	86	0	4	128	17	137	0.0002299	315	A0A0H2M6T5		GO:0016020	34073	Alcaligenes paradoxus Davis 1969 (Approved Lists 1980), Alcaligenes paradoxus, ATCC 17713, beta proteobacterium DBIso1, CCUG 1777, CIP 103459, culture-collection:VKM:B:1329, DSM 30034, IFO 15149, JCM 20526, JCM 20895, LMG 1797, LMG:1797, NBRC 15149, Variovorax paradoxus (Davis 1969) Willems et al. 1991, Variovorax paradoxus, Variovorax sp. R2-34, VKM B-1329	GO:membrane
Halo_Nar1-Halo_Nar1_08270_hypothetical_protein.pdb	AF-A0A2T3XV24-F1-model_v4	0.205	112	87	0	6	116	9	120	0.0002299	315	A0A2T3XV24	NP_001259751.2; NP_608425.1	GO:0016020	863227	BCRC 80258, Burkholderia sp. JPY347, Burkholderia sp. NKMU-JPY345, Burkholderia sp. NKMU-JPY347, Burkholderia sp. NKMU-JPY366, Burkholderia sp. NKMU-JPY581, Burkholderia symbiotica Sheu et al. 2012, Burkholderia symbiotica, KCTC 23309, LMG 26032, LMG:26032, Paraburkholderia symbiotica (Sheu et al. 2012) Sawana et al. 2015, Paraburkholderia symbiotica, strain JPY-345, Trinickia symbiotica, Trinickia symbiotica (Sheu et al. 2012) Estrada-de Los Santos et al. 2018	GO:membrane
Halo_Nar1-Halo_Nar1_08270_hypothetical_protein.pdb	AF-Q6UD47-F1-model_v4	0.252	119	88	0	4	121	24	142	0.0002299	315	Q6UD47		GO:0016020	248047	uncultured marine proteobacterium ANT8C10	GO:membrane
Halo_Nar1-Halo_Nar1_08270_hypothetical_protein.pdb	AF-A0A363TRZ4-F1-model_v4	0.327	115	76	0	6	119	36	150	0.0002299	315	A0A363TRZ4		GO:0016020	2072420	Bradyrhizobiaceae bacterium	GO:membrane
Halo_Nar1-Halo_Nar1_08270_hypothetical_protein.pdb	AF-A0A7C9GGM0-F1-model_v4	0.219	114	88	0	6	119	10	123	0.0002417	314	A0A7C9GGM0		GO:0016020	1913988	Alphaproteobacteria bacterium	GO:membrane
Halo_Nar1-Halo_Nar1_08270_hypothetical_protein.pdb	AF-A0A0C2I714-F1-model_v4	0.256	121	86	0	2	122	20	135	0.0002417	314	A0A0C2I714	WP_040069503.1	GO:0016020	226910	Pseudomonas batumici Kiprianova et al. 2011, Pseudomonas batumici, strain UCM B-321	GO:membrane
Halo_Nar1-Halo_Nar1_08270_hypothetical_protein.pdb	AF-A0A2A4F6A4-F1-model_v4	0.288	111	78	0	5	115	15	125	0.0002417	314	A0A2A4F6A4		GO:0016020	1912599	ATCC 31363, FERM-P No. 4344, IFO 13774, Paraburkholderia acidicola Rudra and Gupta 2021, Paraburkholderia acidicola, Paraburkholderia acidophila (Imada et al. 1980) Horsman et al. 2017, Paraburkholderia acidophila, Pseudomonas acidophila Imada et al. 1980, Pseudomonas acidophila, strain G-6302	GO:membrane
Halo_Nar1-Halo_Nar1_08270_hypothetical_protein.pdb	AF-A0A0F0FUB7-F1-model_v4	0.288	118	80	0	2	119	19	131	0.0002417	314	A0A0F0FUB7	WP_045236916.1	GO:0016020	1619952	Burkholderiaceae bacterium 16	GO:membrane
Halo_Nar1-Halo_Nar1_08270_hypothetical_protein.pdb	AF-A0A1G5BU72-F1-model_v4	0.22	136	101	0	2	132	5	140	0.0002417	314	A0A1G5BU72		GO:0016020	549386	CGMCC 1.7666, JCM 15710, Microvirga guangxiensis, Microvirga guangxiensis Zhang et al. 2009, Microvirga sp. 25B, strain 25B	GO:membrane
Halo_Nar1-Halo_Nar1_08270_hypothetical_protein.pdb	AF-A0A2E5NL92-F1-model_v4	0.25	116	86	0	2	116	5	120	0.0002541	313	A0A2E5NL92	XP_034238486.1; XP_034238487.1; XP_034238488.1	GO:0016020	1898112	Rhodospirillaceae bacterium	GO:membrane
Halo_Nar1-Halo_Nar1_08270_hypothetical_protein.pdb	AF-A0A501WL57-F1-model_v4	0.254	118	84	0	2	119	16	128	0.0002541	313	A0A501WL57		GO:0016020	2589815	Amaricoccus solimangrovi Mo et al. 2020, Amaricoccus solimangrovi, Amaricoccus sp. HB172011, CGMCC 1.16728, JCM 33334, strain HB17201	GO:membrane
Halo_Nar1-Halo_Nar1_08270_hypothetical_protein.pdb	AF-A0A0E3YBA2-F1-model_v4	0.28	134	94	0	2	133	3	136	0.0002541	313	A0A0E3YBA2	WP_046291196.1	GO:0016020	573737	CCM 7677, DSM 23570, NBRC 106091, Pandoraea oxalativorans Sahin et al. 2011, Pandoraea oxalativorans, Pandoraea sp. TA02, Pandoraea sp. TA04, Pandoraea sp. TA25, strain TA25	GO:membrane
Halo_Nar1-Halo_Nar1_08270_hypothetical_protein.pdb	AF-B4WUY5-F1-model_v4	0.243	111	79	0	6	116	7	112	0.0002541	313	B4WUY5	WP_006458694.1	GO:0016020	91464	Coccusdissimilis mexicanus PCC 7335, Phormidesmis mexicanus PCC 7335, Synechococcus sp. PCC 7335	GO:membrane
Halo_Nar1-Halo_Nar1_08270_hypothetical_protein.pdb	AF-A0A1N6YLC0-F1-model_v4	0.282	117	80	0	5	121	21	132	0.0002541	313	A0A1N6YLC0	WP_076563264.1	GO:0016020	118613	Pseudomonas B10, Pseudomonas sp. B10	GO:membrane
Halo_Nar1-Halo_Nar1_08270_hypothetical_protein.pdb	AF-A0A2U1RTS5-F1-model_v4	0.324	114	74	0	3	116	21	131	0.0002541	313	A0A2U1RTS5		GO:0016020	1891241	Betaproteobacteria bacterium	GO:membrane
Halo_Nar1-Halo_Nar1_08270_hypothetical_protein.pdb	AF-A0A4R1XKB4-F1-model_v4	0.241	112	84	0	6	117	14	125	0.0002541	313	A0A4R1XKB4	NP_032434.3	GO:0016020	471	Acinetobacter calcoaceticus (Beijerinck 1911) Baumann et al. 1968 (Approved Lists 1980) emend. Bouvet and Grimont 1986, Acinetobacter calcoaceticus, Acinetobacter genomosp. 1, Acinetobacter genomospecies 1, Acinetobacter sp. AV6, Acinetobacter sp. HNR, Acinetobacter sp. STB1, ATCC 23055, CAIM 17, CCUG 12804, CIP 81.8, culture-collection:CAIM:17, DSM 30006, JCM 6842, KCTC 2357, KCTC-2357, KCTC:2357, KCTC2357, LMG 1046, LMG:1046, Micrococcus calcoaceticus, Moraxella calcoacetica, NCCB 22016, NCTC 12983, Neisseria winogradskyi	GO:membrane
Halo_Nar1-Halo_Nar1_08270_hypothetical_protein.pdb	AF-A0A6M1ZBN7-F1-model_v4	0.282	138	84	0	3	120	5	142	0.0002541	313	A0A6M1ZBN7		GO:0016020	2081524	Chlamydiae bacterium, Chlamydiota bacterium	GO:membrane
Halo_Nar1-Halo_Nar1_08270_hypothetical_protein.pdb	AF-I2E0A2-F1-model_v4	0.305	118	81	0	3	119	32	149	0.0002541	313	I2E0A2		GO:0016020	416344	Burkholderia sp. KJ006	GO:membrane
Halo_Nar1-Halo_Nar1_08270_hypothetical_protein.pdb	AF-A0A378A7X5-F1-model_v4	0.22	136	102	0	1	132	26	161	0.0002541	313	A0A378A7X5		GO:0016020	574	ATCC 11296, Bacillus mucosus azaenae Abel 1893, Bacillus mucosus azaenae, Bacillus ozaenae Abel 1893, Bacillus ozaenae, Bacterium ozaenae (Abel 1893) Lehmann and Neumann 1896, Bacterium ozaenae, CCUG 15938, CIP 52.211, DSM 16358, JCM 1663, Klebsiella ozaenae (Abel 1893) Bergey et al. 1925 (Approved Lists 1980), Klebsiella ozaenae, Klebsiella pneumoniae ozaenae, Klebsiella pneumoniae subsp. ozaenae (Abel 1893) Orskov 1984, Klebsiella pneumoniae subsp. ozaenae, Klebsiella pneumoniae (SUBSP. OZAENAE), Klebsiella sp. VTT E-96667, LMG 3113, LMG:3113, NBRC 105683, NBRC-105683, NBRC:105683, NBRC105683, NCTC 5050	GO:membrane
Halo_Nar1-Halo_Nar1_08270_hypothetical_protein.pdb	AF-A0A4R3GHQ5-F1-model_v4	0.26	117	84	0	1	117	1	115	0.0002671	312	A0A4R3GHQ5	XP_013761973.1	GO:0016020	2512120	Rhizobium sp. BK418	GO:membrane
Halo_Nar1-Halo_Nar1_08270_hypothetical_protein.pdb	AF-A0A231V015-F1-model_v4	0.286	115	78	0	2	116	11	120	0.0002671	312	A0A231V015		GO:0016020	1876515	KCTC 52427, MCCC 1A01882, Notoacmeibacter marinus Huang et al. 2017, Notoacmeibacter marinus, Rhizobiales bacterium XMTR2A4, strain XMTR2A4	GO:membrane
Halo_Nar1-Halo_Nar1_08270_hypothetical_protein.pdb	AF-A0A6P2JBJ6-F1-model_v4	0.308	131	89	0	3	131	4	134	0.0002671	312	A0A6P2JBJ6	WP_059234945.1	GO:0016020	488730	Burkholderia arboris, Burkholderia arboris Vanlaere et al. 2008, Burkholderia sp. R-24201, Burkholderia sp. SL1B1, Burkholderia sp. W11, CCUG 54561, DSM 23435, LMG 24066, LMG:24066, strain ES0263A, strain R-24201	GO:membrane
Halo_Nar1-Halo_Nar1_08270_hypothetical_protein.pdb	AF-A0A2V9G4Q0-F1-model_v4	0.341	125	81	0	7	130	18	142	0.0002671	312	A0A2V9G4Q0		GO:0016020	1978231	Acidobacteriota bacterium	GO:membrane
Halo_Nar1-Halo_Nar1_08270_hypothetical_protein.pdb	AF-X5MNC5-F1-model_v4	0.232	112	85	0	6	117	4	115	0.0002807	311	X5MNC5	WP_043949029.1	GO:0016020	1458461	bacterium Ec32, Candidatus Phaeomarinobacter ectocarpi Dittami et al. 2014, Candidatus Phaeomarinobacter ectocarpi, Phaeomarinobacter ectocarpi	GO:membrane
Halo_Nar1-Halo_Nar1_08270_hypothetical_protein.pdb	AF-A0A534A3U6-F1-model_v4	0.272	121	84	0	1	121	1	116	0.0002807	311	A0A534A3U6		GO:0016020	1913989	Gammaproteobacteria bacterium	GO:membrane
Halo_Nar1-Halo_Nar1_08270_hypothetical_protein.pdb	AF-A0A2W6DWD4-F1-model_v4	0.275	116	83	0	4	118	14	129	0.0002807	311	A0A2W6DWD4		GO:0016020	2201156	Acidimicrobiales bacterium	GO:membrane
Halo_Nar1-Halo_Nar1_08270_hypothetical_protein.pdb	AF-A0A5K7TXT4-F1-model_v4	0.275	116	83	0	5	119	12	127	0.0002807	311	A0A5K7TXT4		GO:0016020	2487887	Pseudomonas sp. KU43P	GO:membrane
Halo_Nar1-Halo_Nar1_08270_hypothetical_protein.pdb	AF-A0A1F6TWA0-F1-model_v4	0.245	118	85	0	6	119	12	129	0.0002807	311	A0A1F6TWA0		GO:0016020	1817768	Candidatus Muproteobacteria bacterium RIFCSPLOWO2_01_FULL_60_18	GO:membrane
Halo_Nar1-Halo_Nar1_08270_hypothetical_protein.pdb	AF-A0A2D0L3A5-F1-model_v4	0.224	116	89	0	2	117	6	121	0.0002951	310	A0A2D0L3A5		GO:0016020	351676	CIP 109068, DSM 17907, strain SaV, Xenorhabdus kozodoii, Xenorhabdus kozodoii Tailliez et al. 2006, Xenorhabdus sp. ES01, Xenorhabdus sp. IT10, Xenorhabdus sp. SaV	GO:membrane
Halo_Nar1-Halo_Nar1_08270_hypothetical_protein.pdb	AF-A0A521QP03-F1-model_v4	0.243	111	83	0	7	117	15	125	0.0002951	310	A0A521QP03		GO:0016020	1929291	Reyranella sp.	GO:membrane
Halo_Nar1-Halo_Nar1_08270_hypothetical_protein.pdb	AF-A0A536TQ01-F1-model_v4	0.273	117	81	0	5	121	21	132	0.0002951	310	A0A536TQ01		GO:0016020	1891241	Betaproteobacteria bacterium	GO:membrane
Halo_Nar1-Halo_Nar1_08270_hypothetical_protein.pdb	AF-A0A1V2H463-F1-model_v4	0.228	140	100	0	1	130	1	140	0.0002951	310	A0A1V2H463	WP_076957124.1	GO:0016020	1817963	JCM 31275, KEMB 2255-459, KEMB:2255-459, Pseudoroseomonas deserti (Subhash and Lee 2018) Rai et al. 2021, Pseudoroseomonas deserti, Roseomonas deserti, Roseomonas deserti Subhash and Lee 2018, Roseomonas sp. M11, Roseomonas sp. M3, strain M3	GO:membrane
Halo_Nar1-Halo_Nar1_08270_hypothetical_protein.pdb	AF-A0A525JPC2-F1-model_v4	0.252	115	85	0	2	116	27	141	0.0002951	310	A0A525JPC2		GO:0016020	376	Bradyrhizobium sp.	GO:membrane
Halo_Nar1-Halo_Nar1_08270_hypothetical_protein.pdb	AF-A0A7Y2HF26-F1-model_v4	0.232	113	85	0	6	117	2	114	0.0003102	309	A0A7Y2HF26		GO:0016020	2202734	Saprospiraceae bacterium	GO:membrane
Halo_Nar1-Halo_Nar1_08270_hypothetical_protein.pdb	AF-A0A1Y2LFF3-F1-model_v4	0.258	112	82	0	6	117	9	120	0.0003102	309	A0A1Y2LFF3		GO:0016020	1293890	CECT 8273, JCM 18968, strain MBE#61, Thalassospira alkalitolerans, Thalassospira alkalitolerans Tsubouchi et al. 2014, Thalassospira sp. MBE#61	GO:membrane
Halo_Nar1-Halo_Nar1_08270_hypothetical_protein.pdb	AF-A0A4Y6UKY5-F1-model_v4	0.22	118	90	0	3	119	13	130	0.0003102	309	A0A4Y6UKY5		GO:0016020	1293412	Acetobacteraceae bacterium AH83, Acetobacteraceae bacterium Ai15, BCC 25779, culture-collection:BCC:25779, NBRC 107927, strain AH83, Swingsia samuiensis Malimas et al. 2014, Swingsia samuiensis	GO:membrane
Halo_Nar1-Halo_Nar1_08270_hypothetical_protein.pdb	AF-A0A839FHF6-F1-model_v4	0.237	134	98	0	1	130	1	134	0.0003102	309	A0A839FHF6		GO:0016020	2587046	Phyllobacterium sp. P30BS-XVII	GO:membrane
Halo_Nar1-Halo_Nar1_08270_hypothetical_protein.pdb	AF-A0A4V1U7E9-F1-model_v4	0.267	116	84	0	1	116	10	125	0.0003102	309	A0A4V1U7E9		GO:0016020	1871071	Comamonadaceae bacterium	GO:membrane
Halo_Nar1-Halo_Nar1_08270_hypothetical_protein.pdb	AF-A0A7I6TG61-F1-model_v4	0.241	116	87	0	1	116	11	126	0.0003102	309	A0A7I6TG61		GO:0016020	2675717	Klebsiella sp. WP7-S18-CRE-03	GO:membrane
Halo_Nar1-Halo_Nar1_08270_hypothetical_protein.pdb	AF-A0A2T1EMX9-F1-model_v4	0.28	121	83	0	2	122	21	136	0.0003102	309	A0A2T1EMX9		GO:0016020	2107693	Chlorogloea sp. CCALA 695, Ecdysichlamys sp. WILLE 1900/ELSTER 1991/2	GO:membrane
Halo_Nar1-Halo_Nar1_08270_hypothetical_protein.pdb	AF-H0E6K2-F1-model_v4	0.25	112	83	0	7	117	8	119	0.0003261	308	H0E6K2	WP_007575431.1	GO:0016020	1097667	CECT 8141, DSM 25962, Patulibacter medicamentivorans Almeida et al. 2013, Patulibacter medicamentivorans, Patulibacter sp. I11, strain I11	GO:membrane
Halo_Nar1-Halo_Nar1_08270_hypothetical_protein.pdb	AF-A0A370G057-F1-model_v4	0.262	122	89	0	1	121	3	124	0.0003261	308	A0A370G057		GO:0016020	254246	Aquicella lusitana Santos et al. 2004, Aquicella lusitana, CCUG 48880, CIP 107650, DSM 16500, LMG 21647, LMG:21647, strain SGT-39	GO:membrane
Halo_Nar1-Halo_Nar1_08270_hypothetical_protein.pdb	AF-A0A3M1X364-F1-model_v4	0.295	115	77	0	5	119	7	116	0.0003261	308	A0A3M1X364		GO:0016020	2026735	Deltaproteobacteria bacterium	GO:membrane
Halo_Nar1-Halo_Nar1_08270_hypothetical_protein.pdb	AF-A0A7X9PBJ0-F1-model_v4	0.253	125	90	0	1	122	1	125	0.0003261	308	A0A7X9PBJ0		GO:0016020	2033014	Armatimonadetes bacterium, Armatimonadota bacterium	GO:membrane
Halo_Nar1-Halo_Nar1_08270_hypothetical_protein.pdb	AF-A0A1I1GKD9-F1-model_v4	0.266	124	88	0	6	126	9	132	0.0003261	308	A0A1I1GKD9		GO:0016020	1855300	Polaromonas sp. OV174	GO:membrane
Halo_Nar1-Halo_Nar1_08270_hypothetical_protein.pdb	AF-A0A2K4LY23-F1-model_v4	0.279	118	84	0	3	119	10	127	0.0003261	308	A0A2K4LY23	WP_014859854.1	GO:0016020	2075558	Pseudomonas sp. FW305-E2	GO:membrane
Halo_Nar1-Halo_Nar1_08270_hypothetical_protein.pdb	AF-A0A4R2D292-F1-model_v4	0.198	111	88	0	7	117	15	125	0.0003261	308	A0A4R2D292	WP_064329539.1	GO:0016020	323621	DSM 18401, JCM 13254, KCTC 12237, Shinella granuli An et al. 2006, Shinella granuli, strain Ch06	GO:membrane
Halo_Nar1-Halo_Nar1_08270_hypothetical_protein.pdb	AF-A0A521RYG7-F1-model_v4	0.316	117	76	0	3	119	6	117	0.0003261	308	A0A521RYG7		GO:0016020	2026887	Nitrospirae bacterium, Nitrospirota bacterium	GO:membrane
Halo_Nar1-Halo_Nar1_08270_hypothetical_protein.pdb	AF-G9Y1Y2-F1-model_v4	0.201	114	90	0	3	116	19	132	0.0003261	308	G9Y1Y2		GO:0016020	1002364	Hafnia alvei ATCC 51873, Hafnia alvei strain ATCC 51873, Hafnia alvei str. ATCC 51873	GO:membrane
Halo_Nar1-Halo_Nar1_08270_hypothetical_protein.pdb	AF-A0A389MXI7-F1-model_v4	0.25	116	86	0	2	117	5	120	0.0003261	308	A0A389MXI7		GO:0016020	409	Methylobacterium sp.	GO:membrane
Halo_Nar1-Halo_Nar1_08270_hypothetical_protein.pdb	AF-A0A7Y9L3X2-F1-model_v4	0.266	120	84	0	1	120	1	115	0.0003428	307	A0A7Y9L3X2		GO:0016020	2587052	Duganella sp. 1224	GO:membrane
Halo_Nar1-Halo_Nar1_08270_hypothetical_protein.pdb	AF-A0A1G0FZN9-F1-model_v4	0.299	117	81	0	3	118	7	123	0.0003428	307	A0A1G0FZN9		GO:0016020	1798274	Gammaproteobacteria bacterium RIFCSPHIGHO2_12_FULL_35_23	GO:membrane
Halo_Nar1-Halo_Nar1_08270_hypothetical_protein.pdb	AF-A0A370GX74-F1-model_v4	0.228	126	94	0	1	126	3	125	0.0003428	307	A0A370GX74		GO:0016020	254246	Aquicella lusitana Santos et al. 2004, Aquicella lusitana, CCUG 48880, CIP 107650, DSM 16500, LMG 21647, LMG:21647, strain SGT-39	GO:membrane
Halo_Nar1-Halo_Nar1_08270_hypothetical_protein.pdb	AF-A0A3D8K1W0-F1-model_v4	0.246	130	97	0	1	130	3	132	0.0003428	307	A0A3D8K1W0		GO:0016020	2291023	GDMCC 1.1280, LMG 30259, LMG:30259, Paraburkholderia sp. DHOM06, strain DHOM06, Trinickia dinghuensis Gao et al. 2019, Trinickia dinghuensis	GO:membrane
Halo_Nar1-Halo_Nar1_08270_hypothetical_protein.pdb	AF-A0A423H7F3-F1-model_v4	0.266	120	84	0	2	121	22	136	0.0003428	307	A0A423H7F3	XP_004037041.1	GO:0016020	930166	CCUG 51508, CFBP 11706, CIP 107059, DSM 13227, JCM 11938, Pseudomonas brassicacearum Achouak et al. 2000 emend. Ivanova et al. 2009, Pseudomonas brassicacearum, Pseudomonas sp. DF41, strain DBK11	GO:membrane
Halo_Nar1-Halo_Nar1_08270_hypothetical_protein.pdb	AF-A0A257PAY5-F1-model_v4	0.245	114	85	0	3	116	10	123	0.0003428	307	A0A257PAY5	XP_001738963.1	GO:0016020	1970566	Rhodospirillales bacterium 20-64-7	GO:membrane
Halo_Nar1-Halo_Nar1_08270_hypothetical_protein.pdb	AF-A0A127EW33-F1-model_v4	0.271	114	81	0	8	119	16	129	0.0003603	306	A0A127EW33	WP_068019944.1	GO:0016020	674703	Rhodoplanes sp. Z2-YC6860	GO:membrane
Halo_Nar1-Halo_Nar1_08270_hypothetical_protein.pdb	AF-A0A2S9Q562-F1-model_v4	0.3	121	82	0	1	121	1	118	0.0003603	306	A0A2S9Q562	XP_003516821.1	GO:0016020	346911	DSM 18385, Labrys okinawensis Islam et al. 2007, Labrys okinawensis, MAFF 210191	GO:membrane
Halo_Nar1-Halo_Nar1_08270_hypothetical_protein.pdb	AF-A0A1R3V4R6-F1-model_v4	0.306	111	73	0	6	116	7	112	0.0003603	306	A0A1R3V4R6		GO:0016020	1631249	CFBP 8437, LMG 29641, LMG:29641, Mesorhizobium prunaredense Mohamad et al. 2018, Mesorhizobium prunaredense, Mesorhizobium sp. STM4676, Mesorhizobium sp. STM4864, Mesorhizobium sp. STM4891, strain STM4891	GO:membrane
Halo_Nar1-Halo_Nar1_08270_hypothetical_protein.pdb	AF-A0A2U8W1E7-F1-model_v4	0.213	136	102	0	2	132	5	140	0.0003603	306	A0A2U8W1E7		GO:0016020	2202825	KCTC 52908, Methylobacterium durans Kim et al. 2020, Methylobacterium durans, Methylobacterium sp. 17SD2-17, NBRC 112876, strain 17SD2-17	GO:membrane
Halo_Nar1-Halo_Nar1_08270_hypothetical_protein.pdb	AF-Q13IH6-F1-model_v4	0.187	128	102	0	6	133	86	212	0.0003603	306	Q13IH6		GO:0016020	266265	Burkholderia cepacia LB400, Burkholderia fungorum LB400, Burkholderia sp. LB400, Burkholderia xenovorans LB400, Paraburkholderia xenovorans LB400, Pseudomonas LB400, Pseudomonas sp. LB400, Pseudomonas sp. (strain LB400)	GO:membrane
Halo_Nar1-Halo_Nar1_08270_hypothetical_protein.pdb	AF-A0A0F5QA28-F1-model_v4	0.272	120	87	0	2	121	12	131	0.0003787	305	A0A0F5QA28		GO:0016020	1293439	CCM 8398, CIP 110375, CIP-110375, CIP:110375, CIP110375, Devosia epidermidihirudinis Galatis et al. 2013, Devosia epidermidihirudinis, Devosia sp. E84T, DSM 25750, DSM-25750, DSM:25750, DSM25750, LMG 26909, LMG:26909, strain E84D, strain E84	GO:membrane
Halo_Nar1-Halo_Nar1_08270_hypothetical_protein.pdb	AF-A0A7Y7RK09-F1-model_v4	0.296	118	79	0	2	119	17	129	0.0003787	305	A0A7Y7RK09		GO:0016020	2726978	Pseudomonas sp. B6002	GO:membrane
Halo_Nar1-Halo_Nar1_08270_hypothetical_protein.pdb	AF-A0A4Q0QKJ4-F1-model_v4	0.262	118	86	0	3	119	54	171	0.0003787	305	A0A4Q0QKJ4		GO:0016020	1325107	Bradyrhizobium sp. CCBAU 51770, Bradyrhizobium sp. CCBAU 51778, Bradyrhizobium sp. CCBAU 51781, Bradyrhizobium sp. CCBAU 51787, Bradyrhizobium zhanjiangense Li et al. 2019, Bradyrhizobium zhanjiangense, CCBAU 51778, HAMBI 3648, LMG 29279, LMG:29279	GO:membrane
Halo_Nar1-Halo_Nar1_08270_hypothetical_protein.pdb	AF-F7S251-F1-model_v4	0.204	122	94	0	1	119	1	122	0.0003981	304	F7S251	WP_007421556.1	GO:0016020	1043206	Acidiphilium sp. PM	GO:membrane
Halo_Nar1-Halo_Nar1_08270_hypothetical_protein.pdb	AF-A0A5B0H8B5-F1-model_v4	0.17	123	100	0	7	129	18	139	0.0003981	304	A0A5B0H8B5		GO:0016020	2603818	Burkholderia sp. DCY113, JCM 32098, KCTC 52951, Paraburkholderia panacisoli Huo et al. 2020, Paraburkholderia panacisoli Huo et al. 2021, Paraburkholderia panacisoli, Paraburkholderia sp. DCY113, strain DCY113	GO:membrane
Halo_Nar1-Halo_Nar1_08270_hypothetical_protein.pdb	AF-A0A2T5FZU3-F1-model_v4	0.295	115	77	0	5	119	24	133	0.0003981	304	A0A2T5FZU3		GO:0016020	1735121	HAMBI 3659, LMG 29274, LMG:29274, Sphingomonas oleivorans Chen et al. 2018, Sphingomonas oleivorans, Sphingomonas sp. FW-11, strain FW-11	GO:membrane
Halo_Nar1-Halo_Nar1_08270_hypothetical_protein.pdb	AF-A0A420GXF5-F1-model_v4	0.223	112	86	0	5	116	14	125	0.0003981	304	A0A420GXF5	XP_033313737.1	GO:0016020	134537	ATCC BAA-463, Burkholderia fungorum Coenye et al. 2001, Burkholderia fungorum, Burkholderia sp. LMG 16225, Burkholderia sp. LMG16225, Burkholderia sp. LMG 16307, Burkholderia sp. LMG16307, CCUG 31961, CIP 107096, DSM 17061, JCM 21562, LMG 16225, LMG:16225, NBRC 102489, Paraburkholderia fungorum (Coenye et al. 2001) Sawana et al. 2015, Paraburkholderia fungorum, strain Croize P763-2	GO:membrane
Halo_Nar1-Halo_Nar1_08270_hypothetical_protein.pdb	AF-Q89SK7-F1-model_v4	0.232	116	88	0	2	116	62	177	0.0003981	304	Q89SK7	NP_769033.1	GO:0005886	224911	Bradyrhizobium diazoefficiens USDA 110, Bradyrhizobium japonicum USDA 110	GO:plasma membrane
Halo_Nar1-Halo_Nar1_08270_hypothetical_protein.pdb	AF-A0A0Q7PC77-F1-model_v4	0.284	116	79	0	1	116	1	111	0.0004185	303	A0A0Q7PC77	WP_060636219.1	GO:0016020	1736545	Rhizobium sp. Root483D2	GO:membrane
Halo_Nar1-Halo_Nar1_08270_hypothetical_protein.pdb	AF-A0A7Y3SIU0-F1-model_v4	0.206	126	98	0	4	129	2	126	0.0004185	303	A0A7Y3SIU0		GO:0016020	158891	AS 1.3054, CCBAU 71042, CIP 108029, culture-collection:AS:1.3054, NBRC 100398, Rhizobium indigoferae, Rhizobium indigoferae Wei et al. 2002	GO:membrane
Halo_Nar1-Halo_Nar1_08270_hypothetical_protein.pdb	AF-A0A0Q5GJC2-F1-model_v4	0.214	112	87	0	6	117	21	132	0.0004185	303	A0A0Q5GJC2	WP_056481251.1	GO:0016020	1736269	Acinetobacter sp. Leaf130	GO:membrane
Halo_Nar1-Halo_Nar1_08270_hypothetical_protein.pdb	AF-A0A7W2J8I0-F1-model_v4	0.275	120	83	0	2	121	20	134	0.0004185	303	A0A7W2J8I0	NP_524494.1	GO:0016020	2741560	Pseudomonas sp. MD195_PC81_125	GO:membrane
Halo_Nar1-Halo_Nar1_08270_hypothetical_protein.pdb	AF-F8L3Z0-F1-model_v4	0.248	133	87	0	1	117	3	135	0.0004185	303	F8L3Z0		GO:0016020	331113	Simkania negevensis strain Z, Simkania negevensis str. Z, Simkania negevensis Z	GO:membrane
Halo_Nar1-Halo_Nar1_08270_hypothetical_protein.pdb	AF-A0A2D7H6C9-F1-model_v4	0.232	116	88	0	3	117	2	117	0.0004185	303	A0A2D7H6C9		GO:0016020	2026785	Rhodobiaceae bacterium	GO:membrane
Halo_Nar1-Halo_Nar1_08270_hypothetical_protein.pdb	AF-A0A7W4YWC4-F1-model_v4	0.251	131	96	0	5	133	14	144	0.0004185	303	A0A7W4YWC4		GO:0016020	420324	HAMBI 3236, LMG 26460, LMG:26460, Microvirga lupini Ardley et al. 2012, Microvirga lupini, Microvirga sp. Llb5, Microvirga sp. Lut6, Rhizobiales bacterium Lut6, strain Lut6	GO:membrane
Halo_Nar1-Halo_Nar1_08270_hypothetical_protein.pdb	AF-A0A2P7S5C7-F1-model_v4	0.23	130	95	0	1	130	1	124	0.0004399	302	A0A2P7S5C7		GO:0016020	1295366	JCM 19897, KACC 17916, KEMB 9005-153, KEMB:9005-153, Mesorhizobium soli Nguyen et al. 2015, Mesorhizobium soli, Mesorhizobium sp. NHI-8, strain NHI-8	GO:membrane
Halo_Nar1-Halo_Nar1_08270_hypothetical_protein.pdb	AF-A0A2V9F1R7-F1-model_v4	0.232	116	88	0	5	119	17	132	0.0004399	302	A0A2V9F1R7		GO:0016020	1978231	Acidobacteriota bacterium	GO:membrane
Halo_Nar1-Halo_Nar1_08270_hypothetical_protein.pdb	AF-A0A2T9IYT0-F1-model_v4	0.275	116	80	0	6	121	26	136	0.0004399	302	A0A2T9IYT0		GO:0016020	2172650	Caulobacter radicis Gao et al. 2018, Caulobacter radicis, Caulobacter sp. 695, Caulobacter sp. 736, CGMCC 1.16556, DSM 106792, strain 695	GO:membrane
Halo_Nar1-Halo_Nar1_08270_hypothetical_protein.pdb	AF-A0A3A9JA77-F1-model_v4	0.245	110	82	0	8	117	13	122	0.0004399	302	A0A3A9JA77	XP_006287100.1	GO:0016020	2478470	CGMCC 1.16540, DSM 106207, Pseudoroseomonas wenyumeiae, Pseudoroseomonas wenyumeiae (Tian et al. 2019) Rai et al. 2021, Roseomonas sp. Z23, Roseomonas sp. Z24, Roseomonas wenyumeiae, Roseomonas wenyumeiae Tian et al. 2019, strain Z23	GO:membrane
Halo_Nar1-Halo_Nar1_08270_hypothetical_protein.pdb	AF-A0A0T6XL52-F1-model_v4	0.252	111	79	0	9	119	36	141	0.0004399	302	A0A0T6XL52	WP_058329543.1	GO:0016020	1358417	Sinorhizobium sp. Sb3	GO:membrane
Halo_Nar1-Halo_Nar1_08270_hypothetical_protein.pdb	AF-A0A0Q4XBQ7-F1-model_v4	0.201	134	102	0	2	130	5	138	0.0004399	302	A0A0Q4XBQ7	WP_056253988.1	GO:0016020	1736249	Methylobacterium sp. Leaf93	GO:membrane
Halo_Nar1-Halo_Nar1_08270_hypothetical_protein.pdb	AF-A0A516GYA1-F1-model_v4	0.245	118	87	0	1	116	1	118	0.0004624	301	A0A516GYA1		GO:0016020	2594003	Ferrovibrio sp. K5, Ferrovibrio terrae Ryu et al., Ferrovibrio terrae, KCCM 43295, LMG 30611, LMG:30611, strain K5	GO:membrane
Halo_Nar1-Halo_Nar1_08270_hypothetical_protein.pdb	AF-A0A521W5B0-F1-model_v4	0.273	117	84	0	5	121	7	122	0.0004624	301	A0A521W5B0	XP_009842472.1	GO:0016020	1913989	Gammaproteobacteria bacterium	GO:membrane
Halo_Nar1-Halo_Nar1_08270_hypothetical_protein.pdb	AF-A0A5R9QC28-F1-model_v4	0.219	136	102	0	1	132	1	136	0.0004624	301	A0A5R9QC28		GO:0016020	1056496	CCUG 3638, CECT 9881, CECT 9981, Pseudomonas nosocomialis Mulet et al. 2019, [Pseudomonas] nosocomialis, Pseudomonas nosocomialis, Pseudomonas sp. A31/70, Pseudomonas sp. CCUG 58779, Pseudomonas sp. SD129, strain A31/70, Stutzerimonas nosocomialis (Mulet et al. 2019) Lalucat et al. 2022, Stutzerimonas nosocomialis	GO:membrane
Halo_Nar1-Halo_Nar1_08270_hypothetical_protein.pdb	AF-A0A4P6H2I7-F1-model_v4	0.301	116	73	0	2	117	9	114	0.0004624	301	A0A4P6H2I7		GO:0016020	2082387	Mesorhizobium sp. Pch-S	GO:membrane
Halo_Nar1-Halo_Nar1_08270_hypothetical_protein.pdb	AF-A0A7X2IP84-F1-model_v4	0.286	115	78	0	5	119	8	117	0.0004624	301	A0A7X2IP84		GO:0016020	2666085	Duganella sp. FT92W, GDMCC 1.1682, KACC 21474, Massilia rivuli Lu et al. 2020, Massilia rivuli, Pseudoduganella rivuli (Lu et al. 2020) Lu et al. 2022, Pseudoduganella rivuli, strain FT92W	GO:membrane
Halo_Nar1-Halo_Nar1_08270_hypothetical_protein.pdb	AF-A0A0Q6SFZ4-F1-model_v4	0.264	121	85	0	2	122	16	131	0.0004624	301	A0A0Q6SFZ4		GO:0016020	1736428	Rhizobium sp. Root1204	GO:membrane
Halo_Nar1-Halo_Nar1_08270_hypothetical_protein.pdb	AF-A0A1L3SZ45-F1-model_v4	0.268	121	85	0	1	117	1	121	0.0004624	301	A0A1L3SZ45	WP_072608160.1	GO:0016020	1670800	Aquibium oceanicum (Fu et al. 2017) Kim et al. 2022, Aquibium oceanicum, KCTC 42783, MCCC 1K02305, Mesorhizobium oceanicum Fu et al. 2017, Mesorhizobium oceanicum, Mesorhizobium sp. B7, strain B7	GO:membrane
Halo_Nar1-Halo_Nar1_08270_hypothetical_protein.pdb	AF-A0A0Q5X345-F1-model_v4	0.246	141	99	0	1	132	1	141	0.0004624	301	A0A0Q5X345	WP_062601240.1	GO:0016020	1736357	Rhizobium sp. Leaf383	GO:membrane
Halo_Nar1-Halo_Nar1_08270_hypothetical_protein.pdb	AF-A0A433J6G5-F1-model_v4	0.216	110	85	0	8	117	32	141	0.0004624	301	A0A433J6G5	XP_013250646.1	GO:0016020	92933	Azospirillum doebereinerae Eckert et al. 2001, Azospirillum doebereinerae, DSM 13131, KACC 13198, KCTC 12904, strain GSF71	GO:membrane
Halo_Nar1-Halo_Nar1_08270_hypothetical_protein.pdb	AF-A0A7W6N8A9-F1-model_v4	0.227	136	94	0	8	129	17	152	0.0004624	301	A0A7W6N8A9	WP_051435063.1	GO:0016020	217168	ATCC BAA-817, Balneimonas flocculans, Balneimonas flocculans Takeda et al. 2004, Balneomonas flocculans, Balneomonas flocculans Takeda et al. 2004, culture-collection:ATCC:BAA:817, DSM 15743, DSM-15743, DSM:15743, DSM15743, IAM 15034, JCM 11936, KCTC 12101, Methylobacterium sp. TFB, Microvirga flocculans, Microvirga flocculans (Takeda et al. 2004) Weon et al. 2010, strain TFB	GO:membrane
Halo_Nar1-Halo_Nar1_08270_hypothetical_protein.pdb	AF-A0A1Q7BQJ8-F1-model_v4	0.278	115	80	0	8	119	2	116	0.0004861	300	A0A1Q7BQJ8		GO:0016020	1803507	Alphaproteobacteria bacterium 13_2_20CM_2_64_7	GO:membrane
Halo_Nar1-Halo_Nar1_08270_hypothetical_protein.pdb	AF-A0A485C061-F1-model_v4	0.232	116	88	0	5	119	7	122	0.0004861	300	A0A485C061		GO:0016020	575	ATCC 33531, ATCC 33558 [[Klebsiella trevisanii Ferragut et al. 1983]], CCUG 15718, CDC 4245-72, CIP 100751, CIP 81-36 [[Klebsiella trevisanii Ferragut et al. 1983]], CUETM 78-120 [[Klebsiella trevisanii Ferragut et al. 1983]], DSM 2688 [[Klebsiella trevisanii Ferragut et al. 1983]], DSM 3069, IAM 14202, IFO 14939, JCM 7251, Klebsiella planticola Bagley et al. 1982, Klebsiella planticola, Klebsiella trevisanii Ferragut et al. 1983, Klebsiella trevisanii, NBRC 14939, NCTC 12998, Raoultella planticola (Bagley et al. 1982) Drancourt et al. 2001, Raoultella planticola, strain Gavini K70 [[Klebsiella trevisanii Ferragut et al. 1983]], strain V-236	GO:membrane
Halo_Nar1-Halo_Nar1_08270_hypothetical_protein.pdb	AF-A0A7Z0CI14-F1-model_v4	0.298	114	79	0	5	117	3	116	0.0004861	300	A0A7Z0CI14	WP_062076242.1	GO:0016020	431489	Cellulomonas sp. RODSPM19, Cellulomonas sp. RODXS3, Demequina lutea Finster et al. 2009, Demequina lutea, DSM 19970, JCM 17019, LMG 24795, LMG:24795, NBRC 106155, NBRC-106155, NBRC:106155, NBRC106155, strain RODXS3, strain SV45	GO:membrane
Halo_Nar1-Halo_Nar1_08270_hypothetical_protein.pdb	AF-A0A1Y6BCA2-F1-model_v4	0.224	116	89	0	6	121	9	124	0.0004861	300	A0A1Y6BCA2		GO:0016020	560819	alpha proteobacterium USBA 355, Tistlia consotensis USBA 355	GO:membrane
Halo_Nar1-Halo_Nar1_08270_hypothetical_protein.pdb	AF-A0A158J3C5-F1-model_v4	0.229	130	99	0	3	132	10	138	0.0004861	300	A0A158J3C5		GO:0016020	1777135	Burkholderia arvi Peeters et al. 2016, Burkholderia arvi, Burkholderia sp. LMG 29317, Caballeronia arvi (Peeters et al. 2016) Dobritsa et al. 2017, Caballeronia arvi, CCUG 68412, LMG 29317, LMG:29317, strain MAN34	GO:membrane
Halo_Nar1-Halo_Nar1_08270_hypothetical_protein.pdb	AF-A0A6S7D2K3-F1-model_v4	0.224	125	95	0	8	130	10	134	0.0004861	300	A0A6S7D2K3		GO:0016020	1287737	Achromobacter anxifer, Achromobacter anxifer Vandamme et al. 2014, Achromobacter genogroup 7, Achromobacter sp. CCUG 56202, Achromobacter sp. LMG 26857, CCUG 62444, LMG 26857, LMG:26857	GO:membrane
Halo_Nar1-Halo_Nar1_08270_hypothetical_protein.pdb	AF-A0A1H0LH91-F1-model_v4	0.241	124	93	0	7	130	15	138	0.0004861	300	A0A1H0LH91	XP_013238595.1	GO:0016020	1166073	Aurantimonas sp. L7-484, Aureimonas jatrophae Madhaiyan et al. 2013, Aureimonas jatrophae, DSM 25025, KACC 16230, strain L7-484	GO:membrane
Halo_Nar1-Halo_Nar1_08270_hypothetical_protein.pdb	AF-A0A7T5R4P0-F1-model_v4	0.327	110	70	0	6	115	18	122	0.0004861	300	A0A7T5R4P0		GO:0016020	2030810	Candidatus Kaiserbacteria bacterium	GO:membrane
Halo_Nar1-Halo_Nar1_08270_hypothetical_protein.pdb	AF-A0A192C9T0-F1-model_v4	0.25	120	89	0	1	119	61	180	0.0004861	300	A0A192C9T0		GO:0016020	941280	Escherichia coli O25b:H4	GO:membrane
Halo_Nar1-Halo_Nar1_08270_hypothetical_protein.pdb	AF-A0A118G3X3-F1-model_v4	0.214	112	87	0	8	119	3	114	0.0005109	299	A0A118G3X3	WP_059681894.1	GO:0016020	1637866	Burkholderia sp. FL-7-2-10-S1-D7	GO:membrane
Halo_Nar1-Halo_Nar1_08270_hypothetical_protein.pdb	AF-A0A1B2RAE3-F1-model_v4	0.276	112	77	0	5	116	9	115	0.0005109	299	A0A1B2RAE3		GO:0016020	1697043	Bordetella sp. H567	GO:membrane
Halo_Nar1-Halo_Nar1_08270_hypothetical_protein.pdb	AF-A0A0X8NVT7-F1-model_v4	0.168	125	99	0	7	131	17	136	0.0005109	299	A0A0X8NVT7	WP_006394950.1	GO:0016020	85698	Achromobacter sp. 2789STDY5608606, Achromobacter sp. 2789STDY5608609, Achromobacter sp. 2789STDY5608611, Achromobacter sp. 2789STDY5608612, Achromobacter sp. 2789STDY5608616, Achromobacter sp. 2789STDY5608618, Achromobacter sp. 2789STDY5608619, Achromobacter sp. 2789STDY5608620, Achromobacter sp. 2789STDY5608622, Achromobacter sp. 2789STDY5608623, Achromobacter sp. 2789STDY5608624, Achromobacter sp. 2789STDY5608629, Achromobacter sp. 2789STDY5608630, Achromobacter sp. 2789STDY5608632, Achromobacter sp. 2789STDY5663426, Achromobacter sp. 2789STDY5663429, Achromobacter sp. 2789STDY5663443, Achromobacter sp. 2789STDY5663447, Achromobacter sp. AHJR1, Achromobacter sp. CCUG 2349, Achromobacter sp. CCUG 48135, Achromobacter sp. CCUG 48386, Achromobacter sp. ES-6, Achromobacter sp. GAD3, Achromobacter sp. HMSC056C09, Achromobacter sp. HMSC057D05, Achromobacter sp. HMSC070F04, Achromobacter sp. HMSC15D03, Achromobacter sp. HMSC18C08, Achromobacter xilosoxidans, Achromobacter xylosoxidans (ex Yabuuchi and Ohyama 1971) Yabuuchi and Yano 1981, Achromobacter xylosoxidans KF701, Achromobacter xylosoxidans, Achromobacter xylosoxidans subsp. xylosoxidans (ex Yabuuchi and Ohyama 1971) Yabuuchi and Yano 1981, Achromobacter xylosoxidans subsp. xylosoxidans, Achromobacter xylosoxidans Yabuuchi and Ohyama 1971, Achromobacter xylosoxydans, Alcaligenes denitrificans subsp. xylosoxydans, Alcaligenes denitrificans subsp. xylosoxydans (Yabuuchi and Yano 1981) Kersters and De Ley 1984, Alcaligenes xylosoxidans subsp. xylosoxidans, Alcaligenes xylosoxidans subsp. xylosoxidans (Yabuuchi and Yano 1981) Kiredjian et al. 1986, Alcaligenes xylosoxidans, Alcaligenes xylosoxidans (Yabuuchi and Yano 1981) Kiredjian et al. 1986, Alcaligenes xylosoxydans, ATCC 27061, CCUG 12689, CIP 71.32, culture-collection:NRRL:B:4082, DSM 10346, DSM 2402, Flavobacterium sp. 650, IFO 15126, JCM 9659, LMG 1863, LMG:1863, NBRC 15126, NCTC 10807, NRRL B-4082, strain Hugh 2838, strain KM 543, strain Yabuuchi KM 543	GO:membrane
Halo_Nar1-Halo_Nar1_08270_hypothetical_protein.pdb	AF-M4ZQU2-F1-model_v4	0.163	122	101	0	6	127	20	141	0.0005109	299	M4ZQU2	WP_015665687.1	GO:0016020	1245469	Agromonas oligotrophica JCM 1494, Agromonas oligotrophica LMG 10732, Agromonas oligotrophica S58, Bradyrhizobium oligotrophicum S58	GO:membrane
Halo_Nar1-Halo_Nar1_08270_hypothetical_protein.pdb	AF-A0A2N1HRY6-F1-model_v4	0.233	137	100	0	4	134	10	146	0.0005109	299	A0A2N1HRY6		GO:0016020	2057807	Glaciecola sp. 33A	GO:membrane
Halo_Nar1-Halo_Nar1_08270_hypothetical_protein.pdb	AF-A0A6A7YDW1-F1-model_v4	0.278	120	82	0	2	121	21	135	0.0005109	299	A0A6A7YDW1		GO:0016020	1608996	DSM 29165, LMG 28433, LMG:28433, Pseudomonas helleri, Pseudomonas helleri von Neubeck et al. 2016, Pseudomonas sp. DSM 28141, Pseudomonas sp. DSM 29141, Pseudomonas sp. DSM 29165, Pseudomonas sp. WS4999, Pseudomonas sp. WS5001, Pseudomonas sp. WS5002, strain WS4917	GO:membrane
Halo_Nar1-Halo_Nar1_08270_hypothetical_protein.pdb	AF-A0A4R5QM02-F1-model_v4	0.233	120	88	0	1	116	13	132	0.0005109	299	A0A4R5QM02		GO:0016020	1442381	Acetobacteraceae bacterium WS-10, Belnapia sp. WS-10, Dankookia rubra Kim et al. 2016, Dankookia rubra, JCM 30602, KACC 18533, strain WS-10	GO:membrane
Halo_Nar1-Halo_Nar1_08270_hypothetical_protein.pdb	AF-A0A0S2ENS4-F1-model_v4	0.269	125	91	0	7	131	15	139	0.0005109	299	A0A0S2ENS4	WP_061975323.1	GO:0016020	1349819	Aureimonas sp. AU20	GO:membrane
Halo_Nar1-Halo_Nar1_08270_hypothetical_protein.pdb	AF-A0A1G5JSK7-F1-model_v4	0.226	128	94	0	5	132	14	136	0.0005109	299	A0A1G5JSK7		GO:0016020	549386	CGMCC 1.7666, JCM 15710, Microvirga guangxiensis, Microvirga guangxiensis Zhang et al. 2009, Microvirga sp. 25B, strain 25B	GO:membrane
Halo_Nar1-Halo_Nar1_08270_hypothetical_protein.pdb	AF-A0A7I0RDF5-F1-model_v4	0.248	124	86	0	1	116	18	141	0.0005109	299	A0A7I0RDF5		GO:0016020	2579248	Agrobacterium sp. CGMCC 11546, Agrobacterium sp. DH29	GO:membrane
Halo_Nar1-Halo_Nar1_08270_hypothetical_protein.pdb	AF-A3P4X6-F1-model_v4	0.247	113	84	0	5	117	42	154	0.0005109	299	A3P4X6		GO:0016020	357348	Burkholderia pseudomallei 1106a, Burkholderia pseudomallei str. 1106a, Burkholderia pseudomallei strain 1106a	GO:membrane
Halo_Nar1-Halo_Nar1_08270_hypothetical_protein.pdb	AF-A0A0E1CAD7-F1-model_v4	0.233	120	91	0	1	119	45	164	0.0005109	299	A0A0E1CAD7		GO:0016020	1420012	Klebsiella pneumoniae 30660/NJST258_1	GO:membrane
Halo_Nar1-Halo_Nar1_08270_hypothetical_protein.pdb	AF-K9XVK3-F1-model_v4	0.278	115	79	0	8	122	6	115	0.0005371	298	K9XVK3	WP_015193774.1	GO:0016020	111780	Chroococcidiopsis cyanosphaera str. Hindak 1965/25, Dermocarpa sp. PCC 7437, Stanieria cyanosphaera PCC 7437, Stanieria sp. ATCC 29371, Stanieria sp. PCC 7437	GO:membrane
Halo_Nar1-Halo_Nar1_08270_hypothetical_protein.pdb	AF-E8RQX3-F1-model_v4	0.198	126	100	0	5	130	16	141	0.0005371	298	E8RQX3		GO:0016020	573065	Asticcacaulis excentricus ACM 1263, Asticcacaulis excentricus ATCC 15261, Asticcacaulis excentricus CB 48, Asticcacaulis excentricus DSM 4724, Asticcacaulis excentricus strain CB 48, Asticcacaulis excentricus str. CB 48	GO:membrane
Halo_Nar1-Halo_Nar1_08270_hypothetical_protein.pdb	AF-A0A6I3T101-F1-model_v4	0.246	129	95	0	5	131	18	146	0.0005371	298	A0A6I3T101		GO:0016020	1949069	CGMCC 1.15931, DSM 103547, KCTC 52429, Massilia buxea Sun et al. 2017, Massilia buxea, Massilia sp. A9, Pseudoduganella buxea, Pseudoduganella buxea (Sun et al. 2017) Lu et al. 2022, strain A9	GO:membrane
Halo_Nar1-Halo_Nar1_08270_hypothetical_protein.pdb	AF-A0A7W0UZK9-F1-model_v4	0.284	116	82	0	1	116	1	116	0.0005371	298	A0A7W0UZK9		GO:0016020	2283092	Pyrinomonadaceae bacterium	GO:membrane
Halo_Nar1-Halo_Nar1_08270_hypothetical_protein.pdb	AF-A0A7M1SSC7-F1-model_v4	0.204	127	90	0	4	117	2	128	0.0005371	298	A0A7M1SSC7	XP_003669921.1	GO:0016020	2779775	CGMCC 1.18652, Haloactinobacterium sp. RN3S43, KCTC 49471, Ruania alkalisoli, Ruania alkalisoli Sun et al. 2021, strain RN3S43	GO:membrane
Halo_Nar1-Halo_Nar1_08270_hypothetical_protein.pdb	AF-A0A179SGQ3-F1-model_v4	0.215	116	90	0	2	117	4	119	0.0005646	297	A0A179SGQ3	WP_064503821.1	GO:0016020	427683	JCM 14648, KCTC 12901, Methylobacterium platani Kang et al. 2007, Methylobacterium platani, Methylobacterium sp. PMB02, strain PMB02	GO:membrane
Halo_Nar1-Halo_Nar1_08270_hypothetical_protein.pdb	AF-A0A5B0DNV9-F1-model_v4	0.232	124	91	0	7	130	12	131	0.0005646	297	A0A5B0DNV9		GO:0016020	2565783	Aureimonas fodinaquatilis Baek et al. 2020, Aureimonas fodinaquatilis, Aureimonas sp. CAU 1482, KCTC 62995, NBRC 113692, strain CAU 1482	GO:membrane
Halo_Nar1-Halo_Nar1_08270_hypothetical_protein.pdb	AF-A0A537B3R5-F1-model_v4	0.283	120	79	0	5	124	30	140	0.0005646	297	A0A537B3R5	XP_002430030.1	GO:0016020	1891241	Betaproteobacteria bacterium	GO:membrane
Halo_Nar1-Halo_Nar1_08270_hypothetical_protein.pdb	AF-A0A4S4AI50-F1-model_v4	0.258	120	85	0	3	122	32	146	0.0005646	297	A0A4S4AI50		GO:0016020	2675109	BCRC 81024, JCM 31762, Mesorhizobium composti Lin et al. 2020, Mesorhizobium composti, Mesorhizobium sp. CC-YTH430, strain CC-YTH430	GO:membrane
Halo_Nar1-Halo_Nar1_08270_hypothetical_protein.pdb	AF-A0A1X3JF87-F1-model_v4	0.25	120	89	0	1	119	35	154	0.0005646	297	A0A1X3JF87		GO:0016020	656397	Escherichia coli H386	GO:membrane
Halo_Nar1-Halo_Nar1_08270_hypothetical_protein.pdb	AF-A2WAX4-F1-model_v4	0.184	125	100	0	8	130	90	214	0.0005646	297	A2WAX4		GO:0016020	350701	Burkholderia dolosa AU0158	GO:membrane
Halo_Nar1-Halo_Nar1_08270_hypothetical_protein.pdb	AF-A0A1C6Z776-F1-model_v4	0.192	114	91	0	2	115	5	118	0.0005935	296	A0A1C6Z776		GO:0016020	569	ATCC 13337, CCUG 41547, CIP 57.31, culture-collection:NRRL:B:4260, DSM 30163, Enterobacter aerogenes subsp. hafniae Ewing 1963, Enterobacter aerogenes subsp. hafniae, Enterobacter alvei (Mller 1954) Sakazaki 1961, Enterobacter alvei, Enterobacter hafniae Ewing and Fife 1968, Enterobacter hafniae, Hafnia alvei Moller 1954, Hafnia alvei, Hafnia alvei sensu stricto genomosp. 1, HAMBI 1279, HAMBI 1876, JCM 1666, LMG 10392, LMG:10392, NCDC 434-68, NCTC 8105, NRRL B-4260	GO:membrane
Halo_Nar1-Halo_Nar1_08270_hypothetical_protein.pdb	AF-A0A1F3C165-F1-model_v4	0.226	115	87	0	5	119	8	120	0.0005935	296	A0A1F3C165		GO:0016020	1797238	Anaeromyxobacter sp. RBG_16_69_14	GO:membrane
Halo_Nar1-Halo_Nar1_08270_hypothetical_protein.pdb	AF-A0A0S8C4T8-F1-model_v4	0.243	115	86	0	5	119	15	129	0.0005935	296	A0A0S8C4T8	XP_013356052.1	GO:0016020	1703391	Betaproteobacteria bacterium SG8_41	GO:membrane
Halo_Nar1-Halo_Nar1_08270_hypothetical_protein.pdb	AF-A0A2R4CFF2-F1-model_v4	0.263	114	80	0	6	119	27	135	0.0005935	296	A0A2R4CFF2		GO:0016020	2072590	CGMCC 1.16209, DSM 104676, Massilia armeniaca Ren et al. 2018, Massilia armeniaca, Massilia sp. ZMN-3, Pseudoduganella armeniaca (Ren et al. 2018) Lu et al. 2022, Pseudoduganella armeniaca, strain ZMN-3	GO:membrane
Halo_Nar1-Halo_Nar1_08270_hypothetical_protein.pdb	AF-A0A2R6M8R1-F1-model_v4	0.349	106	68	0	5	109	229	334	0.0005935	296	A0A2R6M8R1		GO:0016787	1919201	Halobacteriales archaeon SW_6_65_15	GO:hydrolase activity
Halo_Nar1-Halo_Nar1_08270_hypothetical_protein.pdb	AF-A0A2H9SUL2-F1-model_v4	0.235	119	89	0	3	119	12	130	0.0006238	295	A0A2H9SUL2		GO:0016020	459	Legionella sp.	GO:membrane
Halo_Nar1-Halo_Nar1_08270_hypothetical_protein.pdb	AF-A0A1G7KGC1-F1-model_v4	0.205	117	88	0	1	117	1	112	0.0006238	295	A0A1G7KGC1		GO:0016020	218672	ATCC BAA-321, culture-collection:ATCC:BAA:321, DSM 16477, KMM 3584, LMG 20554, LMG:20554, Sulfitobacter delicae, Sulfitobacter delicatus Ivanova et al. 2004, Sulfitobacter delicatus, Sulfitobacter deliciae	GO:membrane
Halo_Nar1-Halo_Nar1_08270_hypothetical_protein.pdb	AF-A0A1T2Y3B1-F1-model_v4	0.25	116	83	0	1	116	3	113	0.0006238	295	A0A1T2Y3B1		GO:0016020	294	ATCC 13525, Bacillus fluorescens liquefaciens Flugge 1886, Bacillus fluorescens liquefaciens, Bacillus fluorescens, Bacillus fluorescens Trevisan 1889, Bacterium fluorescen, bacterium P1-1, CCEB 546, CCUG 1253, CFBP 2102, CIP 69.13, culture-collection:NRRL:B:14678, culture-collection:VKM:B:894, DSM 50090, IAM 12022, IFO 14160, JCM 5963, Liquidomonas fluorescens, Liquidomonas fluorescens (Trevisan 1889) Orla-Jensen 1909, LMG 1794, LMG:1794, NBRC 14160, NCCB 76040, NCIB 9046, NCIB:9046, NCIMB 9046, NCTC 10038, NRRL B-14678, Pseudomonas fluorescens Migula 1895, Pseudomonas fluorescens, Pseudomonas sp. AU2390, Pseudomonas sp. BZ64, Pseudomonas sp. FY32, Pseudomonas sp. HSA2/2016, Pseudomonas sp. HSA3/2016, Pseudomonas sp. ISSDS-433, Pseudomonas sp. JCM 17186, Pseudomonas sp. JCM 2779, Pseudomonas sp. KH-20150KS3, Pseudomonas sp. LBUM223, Pseudomonas sp. LBUM636, Pseudomonas sp. SM2/2016, RH 818, strain M. Rhodes 28/5, VKM B-894	GO:membrane
Halo_Nar1-Halo_Nar1_08270_hypothetical_protein.pdb	AF-A0A2M8A0T7-F1-model_v4	0.219	114	88	0	4	117	17	130	0.0006238	295	A0A2M8A0T7		GO:0016020	1974022	Gammaproteobacteria bacterium CG_4_9_14_3_um_filter_38_9	GO:membrane
Halo_Nar1-Halo_Nar1_08270_hypothetical_protein.pdb	AF-A0A7L8RXJ1-F1-model_v4	0.26	115	81	0	2	116	16	125	0.0006238	295	A0A7L8RXJ1		GO:0016020	2774562	Aminobacter sp. SR38	GO:membrane
Halo_Nar1-Halo_Nar1_08270_hypothetical_protein.pdb	AF-A0A2Z4K2H6-F1-model_v4	0.241	116	83	0	1	116	18	128	0.0006238	295	A0A2Z4K2H6		GO:0016020	2011159	Erythrobacter sp. KY5	GO:membrane
Halo_Nar1-Halo_Nar1_08270_hypothetical_protein.pdb	AF-A0A1G6LAK9-F1-model_v4	0.201	119	93	0	2	119	14	132	0.0006238	295	A0A1G6LAK9	XP_001905046.1	GO:0016020	938405	Belnapia rosea Jin et al. 2012, Belnapia rosea, Belnapia sp. CPCC 100156, CGMCC 1.10758, CPCC 100156, DSM 23312	GO:membrane
Halo_Nar1-Halo_Nar1_08270_hypothetical_protein.pdb	AF-A0A1H6P222-F1-model_v4	0.243	115	86	0	4	117	15	129	0.0006238	295	A0A1H6P222		GO:0016020	169430	Burkholderia hospita Goris et al. 2003, Burkholderia hospita, Burkholderia sp. LMG 20598, Burkholderia sp. LMG 20599, CCUG 43658, CCUG 43661, CIP 107793, DSM 17164, LMG 20598, LMG:20598, Paraburkholderia hospita (Goris et al. 2003) Sawana et al. 2015, Paraburkholderia hospita, strain Goris R-8366, strain R-8366	GO:membrane
Halo_Nar1-Halo_Nar1_08270_hypothetical_protein.pdb	AF-A0A7S9GHB6-F1-model_v4	0.253	129	94	0	5	131	15	143	0.0006238	295	A0A7S9GHB6		GO:0016020	2714952	Kinneretia sp. DAIF2	GO:membrane
Halo_Nar1-Halo_Nar1_08270_hypothetical_protein.pdb	AF-A0A6C1KTU9-F1-model_v4	0.23	113	86	0	5	117	14	126	0.0006238	295	A0A6C1KTU9		GO:0016020	280	ATCC 35674, BCRC 12235, CCRC 12235, CCRC:12235, CIP 105431, Corynebacterium autotrophicum Baumgarten et al. 1974, Corynebacterium autotrophicum, culture-collection:NRRL:B:14836, DSM 432, IAM 12579, IAM 12636, JCM 1202, LMG 7043, LMG:7043, NBRC 102463, NRRL B-14836, strain 7c, strain Py2, Xanthobacter autotrophicus (Baumgarten et al. 1974) Wiegel et al. 1978, Xanthobacter autotrophicus	GO:membrane
Halo_Nar1-Halo_Nar1_08270_hypothetical_protein.pdb	AF-A0A261R958-F1-model_v4	0.252	111	79	0	6	116	40	145	0.0006238	295	A0A261R958	XP_032521018.1	GO:0016020	1416803	Bordetella genogroup 9, Bordetella genomosp. 9, Bordetella sp. AU14267	GO:membrane
Halo_Nar1-Halo_Nar1_08270_hypothetical_protein.pdb	AF-A0A846UVW2-F1-model_v4	0.254	117	87	0	1	117	2	118	0.0006558	294	A0A846UVW2	WP_014121425.1	GO:0016020	2587018	Dyella sp. SG609	GO:membrane
Halo_Nar1-Halo_Nar1_08270_hypothetical_protein.pdb	AF-A0A2V7CIJ3-F1-model_v4	0.26	117	85	0	1	117	1	116	0.0006558	294	A0A2V7CIJ3		GO:0016020	2053607	Candidatus Rokubacteria bacterium, Rokubacteria bacterium	GO:membrane
Halo_Nar1-Halo_Nar1_08270_hypothetical_protein.pdb	AF-A0A520MPR1-F1-model_v4	0.184	119	95	0	4	121	9	127	0.0006558	294	A0A520MPR1		GO:0016020	2030880	SAR86 cluster bacterium	GO:membrane
Halo_Nar1-Halo_Nar1_08270_hypothetical_protein.pdb	AF-H1S7H2-F1-model_v4	0.25	116	83	0	1	116	3	113	0.0006558	294	H1S7H2	WP_006159367.1	GO:0016020	1127483	Cupriavidus basilensis OR16, Cupriavidus basilensis strain OR16, Cupriavidus basilensis str. OR16	GO:membrane
Halo_Nar1-Halo_Nar1_08270_hypothetical_protein.pdb	AF-A0A1G9V2C7-F1-model_v4	0.247	117	84	0	5	121	23	134	0.0006558	294	A0A1G9V2C7		GO:0016020	1855294	Ensifer sp. YR511	GO:membrane
Halo_Nar1-Halo_Nar1_08270_hypothetical_protein.pdb	AF-A0A6N6WCI8-F1-model_v4	0.15	126	104	0	7	132	38	160	0.0006558	294	A0A6N6WCI8		GO:0016020	2599607	DSM 110123, LMG 31517, LMG:31517, Paraburkholderia madseniana, Paraburkholderia madseniana Wilhelm et al. 2020, Paraburkholderia madseniana Wilhelm et al. 2020 emend. Wilhelm et al. 2020, Paraburkholderia sp. RL16-012-BIC-B, Paraburkholderia sp. RP11, strain RP11	GO:membrane
Halo_Nar1-Halo_Nar1_08270_hypothetical_protein.pdb	AF-A0A0S1YA95-F1-model_v4	0.25	112	83	0	9	120	2	113	0.0006893	293	A0A0S1YA95	WP_057656175.1	GO:0016020	1746199	Bordetella sp. N	GO:membrane
Halo_Nar1-Halo_Nar1_08270_hypothetical_protein.pdb	AF-A0A0A0D3R0-F1-model_v4	0.254	110	81	0	7	116	2	111	0.0006893	293	A0A0A0D3R0		GO:0016020	1398085	Inquilinus limosus MP06	GO:membrane
Halo_Nar1-Halo_Nar1_08270_hypothetical_protein.pdb	AF-A0A074JW19-F1-model_v4	0.274	113	81	0	5	117	14	126	0.0006893	293	A0A074JW19	WP_037987390.1	GO:0016020	1353532	Thalassospira permensis NBRC 106175, Thalassospira permensis SMB34, Thalassospira sp. SMB34	GO:membrane
Halo_Nar1-Halo_Nar1_08270_hypothetical_protein.pdb	AF-A0A7Z7BB07-F1-model_v4	0.224	116	89	0	2	117	12	127	0.0006893	293	A0A7Z7BB07	XP_001308874.1	GO:0016020	1245441	Burkholderia sp. HC1.1a3, Burkholderia sp. HC1.1ba, Burkholderia sp. HC1.1bb, Burkholderia sp. WK1.1c, LMG 28730, LMG:28730, Paraburkholderia steynii Beukes et al. 2019, Paraburkholderia steynii Beukes et al. 2020, Paraburkholderia steynii, SARCC 696, strain HC1.1ba	GO:membrane
Halo_Nar1-Halo_Nar1_08270_hypothetical_protein.pdb	AF-A0A842UQ92-F1-model_v4	0.204	127	96	0	1	122	1	127	0.0006893	293	A0A842UQ92		GO:0016020	2026803	Candidatus Woesearchaeota archaeon	GO:membrane
Halo_Nar1-Halo_Nar1_08270_hypothetical_protein.pdb	AF-A0A536XBB7-F1-model_v4	0.201	119	93	0	2	119	18	136	0.0006893	293	A0A536XBB7		GO:0016020	1891241	Betaproteobacteria bacterium	GO:membrane
Halo_Nar1-Halo_Nar1_08270_hypothetical_protein.pdb	AF-A0A2C9BTZ3-F1-model_v4	0.253	126	93	0	1	126	1	125	0.0007246	292	A0A2C9BTZ3		GO:0016020	1882795	Burkholderia sp. OK233	GO:membrane
Halo_Nar1-Halo_Nar1_08270_hypothetical_protein.pdb	AF-A0A2U2DYC8-F1-model_v4	0.185	113	91	0	5	117	13	125	0.0007246	292	A0A2U2DYC8		GO:0016020	2182425	CCTCC:AB 2017250, KCTC:62327, Rhizobium album Hang et al., Rhizobium album, Rhizobium sp. NS-104, strain NS-104	GO:membrane
Halo_Nar1-Halo_Nar1_08270_hypothetical_protein.pdb	AF-D1C6F0-F1-model_v4	0.256	121	88	0	3	121	2	122	0.0007246	292	D1C6F0	WP_012872621.1	GO:0016020	479434	Sphaerobacter thermophilus DSM 20745, Sphaerobacter thermophilus strain DSM 20745, Sphaerobacter thermophilus str. DSM 20745	GO:membrane
Halo_Nar1-Halo_Nar1_08270_hypothetical_protein.pdb	AF-A0A0V7ZRT0-F1-model_v4	0.293	115	78	0	1	115	1	111	0.0007246	292	A0A0V7ZRT0	WP_027846189.1	GO:0016020	371196	Fischerella sp. BC008, Mastigocoleus testarum BC008	GO:membrane
Halo_Nar1-Halo_Nar1_08270_hypothetical_protein.pdb	AF-A0A2T5FVM5-F1-model_v4	0.216	110	85	0	8	117	20	129	0.0007246	292	A0A2T5FVM5		GO:0016020	1735121	HAMBI 3659, LMG 29274, LMG:29274, Sphingomonas oleivorans Chen et al. 2018, Sphingomonas oleivorans, Sphingomonas sp. FW-11, strain FW-11	GO:membrane
Halo_Nar1-Halo_Nar1_08270_hypothetical_protein.pdb	AF-A0A4Y4LX70-F1-model_v4	0.211	118	88	0	5	122	15	127	0.0007246	292	A0A4Y4LX70		GO:0016020	2583211	Chryseobacterium sp. ON_d1	GO:membrane
Halo_Nar1-Halo_Nar1_08270_hypothetical_protein.pdb	AF-A0A7W0UYW3-F1-model_v4	0.234	132	96	0	5	130	4	135	0.0007246	292	A0A7W0UYW3		GO:0016020	2283092	Pyrinomonadaceae bacterium	GO:membrane
Halo_Nar1-Halo_Nar1_08270_hypothetical_protein.pdb	AF-A0A2I8EUF4-F1-model_v4	0.25	116	83	0	1	116	7	117	0.0007246	292	A0A2I8EUF4		GO:0016020	311230	Burkholderia terrae, Burkholderia terrae Yang et al. 2006, DSM 17804, KCTC 12388, NBRC 100964, Paraburkholderia terrae, Paraburkholderia terrae (Yang et al. 2006) Sawana et al. 2015, strain KMY02	GO:membrane
Halo_Nar1-Halo_Nar1_08270_hypothetical_protein.pdb	AF-A0A433SFW3-F1-model_v4	0.253	126	88	0	1	119	1	126	0.0007246	292	A0A433SFW3	XP_002607356.1	GO:0016020	1965230	Burkholderiales bacterium CNM695-12, CECT 9208, DSM 104959, Saezia sanguinis Medina-Pascual et al., Saezia sanguinis, strain CNM695-12	GO:membrane
Halo_Nar1-Halo_Nar1_08270_hypothetical_protein.pdb	AF-A0A109LR67-F1-model_v4	0.264	117	82	0	6	122	2	113	0.0007617	291	A0A109LR67		GO:0016020	1735012	Erythrobacter sp. YT30	GO:membrane
Halo_Nar1-Halo_Nar1_08270_hypothetical_protein.pdb	AF-A0A3T0N792-F1-model_v4	0.196	117	93	0	1	117	4	120	0.0007617	291	A0A3T0N792		GO:0016020	2483033	KCTC 62635, MCCC 1K03532, Parasedimentitalea marina Ding et al. 2019, Parasedimentitalea marina, Sedimentitalea sp. W43, W43	GO:membrane
Halo_Nar1-Halo_Nar1_08270_hypothetical_protein.pdb	AF-G9ENQ4-F1-model_v4	0.207	128	98	0	1	128	1	124	0.0007617	291	G9ENQ4	WP_006870808.1	GO:0016020	658187	Legionella drancourtii LLAP12, Legionella drancourtii strain LLAP12, Legionella drancourtii str. LLAP12	GO:membrane
Halo_Nar1-Halo_Nar1_08270_hypothetical_protein.pdb	AF-A0A0P0Z1K0-F1-model_v4	0.212	126	98	0	5	130	13	137	0.0007617	291	A0A0P0Z1K0	WP_062227925.1	GO:0016020	424757	Aurantimonas frigidaquae Kim et al. 2008, Aurantimonas frigidaquae, Aureimonas frigidaquae (Kim et al. 2008) Rathsack et al. 2011, Aureimonas frigidaquae, DSM 21987, JCM 14755, KCTC 12893, strain CW5	GO:membrane
Halo_Nar1-Halo_Nar1_08270_hypothetical_protein.pdb	AF-A0A5C0AU66-F1-model_v4	0.211	123	96	0	8	130	19	141	0.0007617	291	A0A5C0AU66		GO:0016020	1940612	DSM 104039, KCTC 52619, Pigmentiphaga aceris Lee 2017, Pigmentiphaga aceris, Pigmentiphaga sp. SAP-32, Pigmentiphaga sp. SAP-36, strain SAP-32	GO:membrane
Halo_Nar1-Halo_Nar1_08270_hypothetical_protein.pdb	AF-A0A4T3F4A7-F1-model_v4	0.271	114	79	0	6	119	27	135	0.0007617	291	A0A4T3F4A7		GO:0016020	2489173	Alteraurantiacibacter aquimixticola (Park et al. 2019) Xu et al. 2020, Alteraurantiacibacter aquimixticola, Altererythrobacter aquimixticola Park et al. 2019, Altererythrobacter aquimixticola, Altererythrobacter sp. SSKS-13, KACC 19863, KCTC 62900, NBRC 113545, strain SSKS-13	GO:membrane
Halo_Nar1-Halo_Nar1_08270_hypothetical_protein.pdb	AF-A0A2Z3G4G1-F1-model_v4	0.274	124	83	0	1	116	17	140	0.0007617	291	A0A2Z3G4G1		GO:0016020	1128330	Sinorhizobium fredii CCBAU 25509	GO:membrane
Halo_Nar1-Halo_Nar1_08270_hypothetical_protein.pdb	AF-A0A536VWN2-F1-model_v4	0.294	112	75	0	5	116	69	175	0.0007617	291	A0A536VWN2		GO:0016020	1891241	Betaproteobacteria bacterium	GO:membrane
Halo_Nar1-Halo_Nar1_08270_hypothetical_protein.pdb	AF-A0A2K1FSD8-F1-model_v4	0.196	111	88	0	7	117	8	118	0.0008006	290	A0A2K1FSD8	WP_040135899.1	GO:0016020	192	ATCC 29145, ATCC 49958 [[Roseomonas fauriae Rihs et al. 1998]], Azospirillum brasilense corrig. Tarrand et al. 1979, Azospirillum brasilense, Azospirillum brasiliense, bacterium ASAZOES-148, CCUG 33007 [[Roseomonas fauriae Rihs et al. 1998]], culture-collection:NRRL:B:14647, culture-collection:VKM:B:1547, DSM 1690, JCM 1224, LMG 13127, LMG:13127, NBRC 102289, NRRL B-14647, Roseomonas fauriae Rihs et al. 1998, Roseomonas fauriae, Spirillum lipoferum, strain sp. 7, strain Sp. 7, VKM B-1547	GO:membrane
Halo_Nar1-Halo_Nar1_08270_hypothetical_protein.pdb	AF-A0A7W7KAM7-F1-model_v4	0.232	116	84	0	4	119	21	131	0.0008006	290	A0A7W7KAM7		GO:0016020	1428314	CCTCC AB 2013086, culture-collection:CCTCC:AB:2013086, JCM 19923, KACC 17147, Novosphingobium chloroacetimidivorans Chen et al. 2014, Novosphingobium chloroacetimidivorans, Novosphingobium sp. BUT-14, strain BUT-14	GO:membrane
Halo_Nar1-Halo_Nar1_08270_hypothetical_protein.pdb	AF-A0A5D9C460-F1-model_v4	0.231	121	88	0	1	121	18	133	0.0008006	290	A0A5D9C460	WP_007043866.1	GO:0016020	2606412	Sphingomonas montanisoli, Sphingomonas sp. ZX	GO:membrane
Halo_Nar1-Halo_Nar1_08270_hypothetical_protein.pdb	AF-A0A5E4WY13-F1-model_v4	0.223	121	93	0	1	121	18	138	0.0008006	290	A0A5E4WY13		GO:0016020	2508289	CCUG 73378, LMG 31010, LMG:31010, Pandoraea commovens Peeters et al. 2019, Pandoraea commovens Peeters et al. 2020, Pandoraea commovens, Pandoraea sp. LMG 31010	GO:membrane
Halo_Nar1-Halo_Nar1_08270_hypothetical_protein.pdb	AF-A0A525L4V8-F1-model_v4	0.177	124	95	0	5	121	6	129	0.0008006	290	A0A525L4V8		GO:0016020	1871053	Phenylobacterium sp.	GO:membrane
Halo_Nar1-Halo_Nar1_08270_hypothetical_protein.pdb	AF-A0A7R7T4Z2-F1-model_v4	0.203	128	100	0	1	128	31	156	0.0008006	290	A0A7R7T4Z2		GO:0016020	2795690	Kaistia sp. 32K	GO:membrane
Halo_Nar1-Halo_Nar1_08270_hypothetical_protein.pdb	AF-F0IY12-F1-model_v4	0.243	111	83	0	6	116	50	160	0.0008006	290	F0IY12	XP_009046220.1	GO:0016020	926570	Acidiphilium multivorum AIU301	GO:membrane
Halo_Nar1-Halo_Nar1_08270_hypothetical_protein.pdb	AF-A0A1L3KZK3-F1-model_v4	0.248	124	86	0	1	116	49	172	0.0008006	290	A0A1L3KZK3		GO:0016020	1408224	Sinorhizobium americanum CCGM7	GO:membrane
Halo_Nar1-Halo_Nar1_08270_hypothetical_protein.pdb	AF-A0A3M1NPJ8-F1-model_v4	0.239	121	91	0	1	121	155	275	0.0008006	290	A0A3M1NPJ8	XP_032140924.1	GO:0016020	1898104	Bacteroidetes bacterium, Bacteroidota bacterium	GO:membrane
Halo_Nar1-Halo_Nar1_08270_hypothetical_protein.pdb	AF-A0A377AIG2-F1-model_v4	0.263	114	83	0	7	119	2	115	0.0008416	289	A0A377AIG2	WP_000924358.1	GO:0016020	562	Achromobacter sp. ATCC 35328, ATCC 11775, Bacillus coli Migula 1895, Bacillus coli, bacterium 10a, Bacterium coli commune Escherich 1885, Bacterium coli commune, Bacterium coli (Migula 1895) Lehmann and Neumann 1896, Bacterium coli, bacterium E3, CCUG 24, CCUG 29300, CIP 54.8, DSM 30083, E. coli, Enterococcus coli, Escherichia coli (Migula 1895) Castellani and Chalmers 1919, Escherichia coli, Escherichia/Shigella coli, Escherichia sp. 3_2_53FAA, Escherichia sp. MAR, IAM 12119, JCM 1649, LMG 2092, LMG:2092, NBRC 102203, NCCB 54008, NCTC 9001, strain U5/41	GO:membrane
Halo_Nar1-Halo_Nar1_08270_hypothetical_protein.pdb	AF-A0A3N1PSW9-F1-model_v4	0.261	111	80	0	6	116	4	112	0.0008416	289	A0A3N1PSW9		GO:0016020	584787	CECT 7479, DSM 21945, Gallaecimonas pentaromativorans Rodriguez-Blanco et al. 2010, Gallaecimonas pentaromativorans, gamma proteobacterium CEE_131, strain CEE_131	GO:membrane
Halo_Nar1-Halo_Nar1_08270_hypothetical_protein.pdb	AF-A0A3L5H8K0-F1-model_v4	0.208	115	90	0	2	116	4	118	0.0008416	289	A0A3L5H8K0		GO:0016020	562	Achromobacter sp. ATCC 35328, ATCC 11775, Bacillus coli Migula 1895, Bacillus coli, bacterium 10a, Bacterium coli commune Escherich 1885, Bacterium coli commune, Bacterium coli (Migula 1895) Lehmann and Neumann 1896, Bacterium coli, bacterium E3, CCUG 24, CCUG 29300, CIP 54.8, DSM 30083, E. coli, Enterococcus coli, Escherichia coli (Migula 1895) Castellani and Chalmers 1919, Escherichia coli, Escherichia/Shigella coli, Escherichia sp. 3_2_53FAA, Escherichia sp. MAR, IAM 12119, JCM 1649, LMG 2092, LMG:2092, NBRC 102203, NCCB 54008, NCTC 9001, strain U5/41	GO:membrane
Halo_Nar1-Halo_Nar1_08270_hypothetical_protein.pdb	AF-D6LRL4-F1-model_v4	0.258	112	79	0	5	116	22	128	0.0008416	289	D6LRL4	WP_008934470.1	GO:0016020	520448	Brucella sp. NVSL 07-0026	GO:membrane
Halo_Nar1-Halo_Nar1_08270_hypothetical_protein.pdb	AF-Q9HWH6-F1-model_v4	0.21	147	102	0	1	130	1	147	0.0008416	289	Q9HWH6	NP_252894.1; WP_003093607.1	GO:0016020	208964	Pseudomonas aeruginosa PAO1, Pseudomonas sp. PAO1	GO:membrane
Halo_Nar1-Halo_Nar1_08270_hypothetical_protein.pdb	AF-A0A2N5ANV8-F1-model_v4	0.28	114	74	0	4	117	3	106	0.0008416	289	A0A2N5ANV8		GO:0016020	381	ATCC 700743, CCUG 27878, DSM 2626, HAMBI 1129, IFO 14779, JCM 21464, LMG 6125, LMG:6125, Mesorhizobium loti (Jarvis et al. 1982) Jarvis et al. 1997 emend. Hameed et al. 2015, Mesorhizobium loti (Jarvis et al. 1982) Jarvis et al. 1997 emend. Martinez-Hidalgo et al. 2015, Mesorhizobium loti, Mesorhizobium sp. LMG 6125, NBRC 14779, NZP 2213, Rhizobium loti Jarvis et al. 1982, Rhizobium loti	GO:membrane
Halo_Nar1-Halo_Nar1_08270_hypothetical_protein.pdb	AF-A2WGL7-F1-model_v4	0.196	112	88	0	6	116	42	153	0.0008416	289	A2WGL7		GO:0016020	350701	Burkholderia dolosa AU0158	GO:membrane
Halo_Nar1-Halo_Nar1_08270_hypothetical_protein.pdb	AF-A0A259MLH7-F1-model_v4	0.217	115	89	0	5	119	63	177	0.0008416	289	A0A259MLH7		GO:0016020	1970570	Rhodospirillales bacterium 39-66-50	GO:membrane
Halo_Nar1-Halo_Nar1_08270_hypothetical_protein.pdb	AF-W0A941-F1-model_v4	0.258	120	85	0	2	121	18	132	0.0008847	288	W0A941	WP_025291155.1	GO:0016020	1123269	Sphingomonas sanxanigenens DSM 19645, Sphingomonas sanxanigenens DSM 19645 = NX02, Sphingomonas sanxanigenens NX02	GO:membrane
Halo_Nar1-Halo_Nar1_08270_hypothetical_protein.pdb	AF-M4WTR3-F1-model_v4	0.241	112	84	0	6	117	21	132	0.0008847	288	M4WTR3	WP_015476024.1	GO:0016020	1294143	Pseudomonas denitrificans ATCC 13867, Pseudomonas sp. ATCC 13867	GO:membrane
Halo_Nar1-Halo_Nar1_08270_hypothetical_protein.pdb	AF-A0A5C0ATY2-F1-model_v4	0.239	117	84	0	5	121	25	136	0.0008847	288	A0A5C0ATY2		GO:0016020	1940612	DSM 104039, KCTC 52619, Pigmentiphaga aceris Lee 2017, Pigmentiphaga aceris, Pigmentiphaga sp. SAP-32, Pigmentiphaga sp. SAP-36, strain SAP-32	GO:membrane
Halo_Nar1-Halo_Nar1_08270_hypothetical_protein.pdb	AF-A0A3D5CZY7-F1-model_v4	0.247	117	84	0	5	121	53	164	0.0008847	288	A0A3D5CZY7		GO:0016020	29541	Methylophilus sp.	GO:membrane
Halo_Nar1-Halo_Nar1_08270_hypothetical_protein.pdb	AF-A0A541C4V5-F1-model_v4	0.228	114	86	0	4	115	3	116	0.0009299	287	A0A541C4V5		GO:0016020	2592070	Elioraea sp. Yellowstone	GO:membrane
Halo_Nar1-Halo_Nar1_08270_hypothetical_protein.pdb	AF-A0A7Y8SXP3-F1-model_v4	0.283	113	80	0	5	116	7	119	0.0009299	287	A0A7Y8SXP3		GO:0016020	1913988	Alphaproteobacteria bacterium	GO:membrane
Halo_Nar1-Halo_Nar1_08270_hypothetical_protein.pdb	AF-A0A6N6ZW35-F1-model_v4	0.208	115	90	0	5	119	18	132	0.0009299	287	A0A6N6ZW35		GO:0016020	1898112	Rhodospirillaceae bacterium	GO:membrane
Halo_Nar1-Halo_Nar1_08270_hypothetical_protein.pdb	AF-A0A246PZC3-F1-model_v4	0.272	110	79	0	8	117	14	123	0.0009775	286	A0A246PZC3		GO:0016020	2015171	Achromobacter sp. HZ28	GO:membrane
Halo_Nar1-Halo_Nar1_08270_hypothetical_protein.pdb	AF-R7XH46-F1-model_v4	0.25	132	95	0	1	132	1	127	0.0009775	286	R7XH46	XP_031770127.1	GO:0016020	1229514	Cupriavidus sp. GA3-3, Ralstonia sp. GA3-3	GO:membrane
Halo_Nar1-Halo_Nar1_08270_hypothetical_protein.pdb	AF-A0A0H1RD79-F1-model_v4	0.238	113	85	0	5	117	14	126	0.0009775	286	A0A0H1RD79	WP_047188924.1	GO:0016020	1225564	HAMBI 3457, Microvirga sp. BR10192, Microvirga sp. BR10193, Microvirga sp. BR10194, Microvirga sp. BR10195, Microvirga sp. BR10196, Microvirga sp. BR10197, Microvirga sp. BR3296, Microvirga sp. BR3299, Microvirga vignae Radl et al. 2014, Microvirga vignae, strain BR3299	GO:membrane
Halo_Nar1-Halo_Nar1_08540_hypothetical_protein.pdb	AF-A0A2G9M249-F1-model_v4	0.116	476	334	0	56	531	1	379	1.323e-16	829	A0A2G9M249	XP_002140643.1	GO:0016020	1974467	Candidatus Woesearchaeota archaeon CG10_big_fil_rev_8_21_14_0_10_47_5	GO:membrane
Halo_Nar1-Halo_Nar1_08540_hypothetical_protein.pdb	AF-A0A7X6VS05-F1-model_v4	0.119	478	335	0	59	536	154	534	2.436e-15	774	A0A7X6VS05		GO:0016020	2093811	Syntrophomonadaceae bacterium	GO:membrane
Halo_Nar1-Halo_Nar1_08540_hypothetical_protein.pdb	AF-A0A5E4HRM7-F1-model_v4	0.117	516	354	0	21	536	13	414	3.721e-15	766	A0A5E4HRM7		GO:0016020	115547	uncultured Archaea archaeon, uncultured archaeon, uncultured archaeoote	GO:membrane
Halo_Nar1-Halo_Nar1_08540_hypothetical_protein.pdb	AF-A0A2G9PJG7-F1-model_v4	0.119	574	382	0	2	575	5	439	5.113e-15	760	A0A2G9PJG7		GO:0016020	1974455	Candidatus Woesearchaeota archaeon CG08_land_8_20_14_0_20_47_9	GO:membrane
Halo_Nar1-Halo_Nar1_08540_hypothetical_protein.pdb	AF-S0FUF7-F1-model_v4	0.129	482	334	0	56	537	216	600	7.026e-15	754	S0FUF7	WP_004623286.1	GO:0016020; GO:0030245	1195236	Clostridium termitidis CT1112, Ruminiclostridium cellobioparum subsp. termitidis CT1112	GO:membrane GO:cellulose catabolic process
Halo_Nar1-Halo_Nar1_08540_hypothetical_protein.pdb	AF-A0A2V2G5G0-F1-model_v4	0.109	508	362	0	1	508	1	407	1.132e-14	745	A0A2V2G5G0		GO:0016020	2137877	Clostridiales Family XIII bacterium	GO:membrane
Halo_Nar1-Halo_Nar1_08540_hypothetical_protein.pdb	AF-A0A5E4ITQ0-F1-model_v4	0.114	466	291	0	42	507	126	454	1.475e-14	740	A0A5E4ITQ0		GO:0016020	115547	uncultured Archaea archaeon, uncultured archaeon, uncultured archaeoote	GO:membrane
Halo_Nar1-Halo_Nar1_08540_hypothetical_protein.pdb	AF-A0A849Q8P9-F1-model_v4	0.108	443	269	0	59	501	88	390	2.936e-14	727	A0A849Q8P9		GO:0016020	1906666	Thermoplasmata archaeon	GO:membrane
Halo_Nar1-Halo_Nar1_08540_hypothetical_protein.pdb	AF-A0A5E4HI53-F1-model_v4	0.105	479	329	0	55	533	30	398	1.686e-13	694	A0A5E4HI53	XP_026193693.1	GO:0016020	115547	uncultured Archaea archaeon, uncultured archaeon, uncultured archaeoote	GO:membrane
Halo_Nar1-Halo_Nar1_08540_hypothetical_protein.pdb	AF-A0A497KHT1-F1-model_v4	0.095	483	350	0	56	538	63	450	1.874e-13	692	A0A497KHT1		GO:0016020	2026714	Candidatus Bathyarchaeota archaeon	GO:membrane
Halo_Nar1-Halo_Nar1_08540_hypothetical_protein.pdb	AF-A0A847NHX8-F1-model_v4	0.111	506	348	0	1	506	1	392	1.976e-13	691	A0A847NHX8		GO:0016020; GO:0004579; GO:0046872; GO:0006486	2049431	Tissierellia bacterium	GO:membrane GO:metal ion binding GO:protein glycosylation
Halo_Nar1-Halo_Nar1_08540_hypothetical_protein.pdb	AF-A0A662MK08-F1-model_v4	0.113	479	350	0	53	531	484	879	2.442e-13	687	A0A662MK08		GO:0016020	1906666	Thermoplasmata archaeon	GO:membrane
Halo_Nar1-Halo_Nar1_08540_hypothetical_protein.pdb	AF-A0A7M3YUT1-F1-model_v4	0.1	494	340	0	9	502	2	380	2.715e-13	685	A0A7M3YUT1		GO:0016020; GO:0004579; GO:0046872; GO:0006486	2163009	Candidatus Poseidoniales archaeon, Marine Group II euryarchaeote	GO:membrane GO:metal ion binding GO:protein glycosylation
Halo_Nar1-Halo_Nar1_08540_hypothetical_protein.pdb	AF-R5EKY8-F1-model_v4	0.12	489	348	0	55	543	178	574	2.715e-13	685	R5EKY8		GO:0016020	1262825	Clostridium sp. CAG:590	GO:membrane
Halo_Nar1-Halo_Nar1_08540_hypothetical_protein.pdb	AF-A0A7M3WTA9-F1-model_v4	0.104	484	338	0	18	501	62	439	2.863e-13	684	A0A7M3WTA9		GO:0016020	2163009	Candidatus Poseidoniales archaeon, Marine Group II euryarchaeote	GO:membrane
Halo_Nar1-Halo_Nar1_08540_hypothetical_protein.pdb	AF-A0A7J4NEZ3-F1-model_v4	0.117	519	359	0	57	575	423	830	3.019e-13	683	A0A7J4NEZ3		GO:0016020	2670411	Candidatus Thalassarchaeaceae archaeon	GO:membrane
Halo_Nar1-Halo_Nar1_08540_hypothetical_protein.pdb	AF-A0A2G9M014-F1-model_v4	0.101	452	302	0	57	508	355	691	3.731e-13	679	A0A2G9M014		GO:0016020; GO:0046872; GO:0004576; GO:0006486	1974467	Candidatus Woesearchaeota archaeon CG10_big_fil_rev_8_21_14_0_10_47_5	GO:membrane GO:metal ion binding GO:oligosaccharyl transferase activity GO:protein glycosylation
Halo_Nar1-Halo_Nar1_08540_hypothetical_protein.pdb	AF-A0A7J4BX05-F1-model_v4	0.097	462	317	0	79	540	139	490	6.681e-13	668	A0A7J4BX05		GO:0016020	2163009	Candidatus Poseidoniales archaeon, Marine Group II euryarchaeote	GO:membrane
Halo_Nar1-Halo_Nar1_08540_hypothetical_protein.pdb	AF-A0A2P6W044-F1-model_v4	0.132	232	194	0	280	503	15	246	1.135e-12	658	A0A2P6W044		GO:0016020	1919221	Nanohaloarchaea archaeon SW_7_43_1	GO:membrane
Halo_Nar1-Halo_Nar1_08540_hypothetical_protein.pdb	AF-A0A6V8E2W1-F1-model_v4	0.106	440	299	0	63	502	1	335	2.259e-12	645	A0A6V8E2W1	XP_018646568.1	GO:0016020	2163009	Candidatus Poseidoniales archaeon, Marine Group II euryarchaeote	GO:membrane
Halo_Nar1-Halo_Nar1_08540_hypothetical_protein.pdb	AF-A0A1V2MC82-F1-model_v4	0.118	454	310	0	56	509	632	984	2.259e-12	645	A0A1V2MC82		GO:0016020	1712379	Epulopiscium sp. SCG-B10WGA-EpuloA2	GO:membrane
Halo_Nar1-Halo_Nar1_08540_hypothetical_protein.pdb	AF-A0A2I0QJR1-F1-model_v4	0.107	449	306	0	55	503	26	369	3.103e-12	639	A0A2I0QJR1		GO:0005789; GO:0004579; GO:0046872; GO:0006486	2013673	Candidatus Altiarchaeales archaeon HGW-Altiarchaeales-1	GO:endoplasmic reticulum membrane GO:metal ion binding GO:protein glycosylation
Halo_Nar1-Halo_Nar1_08540_hypothetical_protein.pdb	AF-A0A1W1V7X6-F1-model_v4	0.102	492	342	0	18	509	9	390	3.272e-12	638	A0A1W1V7X6		GO:0016020; GO:0003810; GO:0018149	573058	Peptoniphilus asaccharolyticus DSM 20463, Peptoniphilus asaccharolyticus strain DSM 20463, Peptoniphilus asaccharolyticus str. DSM 20463	GO:membrane GO:protein-glutamine gamma-glutamyltransferase activity GO:peptide cross-linking
Halo_Nar1-Halo_Nar1_08540_hypothetical_protein.pdb	AF-R6BD64-F1-model_v4	0.101	503	411	0	81	538	90	592	4.741e-12	631	R6BD64		GO:0016020	1262778	Clostridium sp. CAG:169	GO:membrane
Halo_Nar1-Halo_Nar1_08540_hypothetical_protein.pdb	AF-A0A6B9YMP2-F1-model_v4	0.096	483	329	0	21	503	1	365	4.999e-12	630	A0A6B9YMP2		GO:0005737	2703788	Edaphobacter sp. 12200R-103	GO:cytoplasm
Halo_Nar1-Halo_Nar1_08540_hypothetical_protein.pdb	AF-A0A1I2GIA4-F1-model_v4	0.103	480	327	0	57	536	152	517	5.271e-12	629	A0A1I2GIA4		GO:0016020; GO:0008484; GO:0016740	54	ATCC 25963, DSM 71, Nannocystis exedens Reichenbach 1970, Nannocystis exedens	GO:membrane GO:sulfuric ester hydrolase activity GO:transferase activity
Halo_Nar1-Halo_Nar1_08540_hypothetical_protein.pdb	AF-A0A833E382-F1-model_v4	0.115	488	319	0	53	540	165	526	5.557e-12	628	A0A833E382		GO:0016020	2268188	Candidatus Nanopusillus sp.	GO:membrane
Halo_Nar1-Halo_Nar1_08540_hypothetical_protein.pdb	AF-A0A7T9DKA5-F1-model_v4	0.128	517	372	0	51	567	134	561	1.297e-11	612	A0A7T9DKA5		GO:0016020	2026736	Candidatus Diapherotrites archaeon	GO:membrane
Halo_Nar1-Halo_Nar1_08540_hypothetical_protein.pdb	AF-A0A3M1D0N2-F1-model_v4	0.102	447	288	0	57	503	221	542	1.367e-11	611	A0A3M1D0N2		GO:0005737	2026735	Deltaproteobacteria bacterium	GO:cytoplasm
Halo_Nar1-Halo_Nar1_08540_hypothetical_protein.pdb	AF-A0A842WIR6-F1-model_v4	0.131	521	382	0	55	575	235	675	1.442e-11	610	A0A842WIR6		GO:0016020	2250274	Candidatus Micrarchaeota archaeon	GO:membrane
Halo_Nar1-Halo_Nar1_08540_hypothetical_protein.pdb	AF-A0A1V3QCP0-F1-model_v4	0.091	450	287	0	57	506	403	719	1.69e-11	607	A0A1V3QCP0		GO:0016020; GO:0007154	1945862	Flavobacterium sp. A45	GO:membrane GO:cell communication
Halo_Nar1-Halo_Nar1_08540_hypothetical_protein.pdb	AF-A0A6B2CXV4-F1-model_v4	0.082	448	276	0	56	503	88	389	1.981e-11	604	A0A6B2CXV4		GO:0016020	2004705	Pyrobaculum sp.	GO:membrane
Halo_Nar1-Halo_Nar1_08540_hypothetical_protein.pdb	AF-A0A538QMH3-F1-model_v4	0.104	483	320	0	21	503	70	427	1.981e-11	604	A0A538QMH3		GO:0016020; GO:0004579; GO:0046872; GO:0006486	2026735	Deltaproteobacteria bacterium	GO:membrane GO:metal ion binding GO:protein glycosylation
Halo_Nar1-Halo_Nar1_08540_hypothetical_protein.pdb	AF-A0A4Q5NR58-F1-model_v4	0.097	518	420	0	42	507	275	792	2.87e-11	597	A0A4Q5NR58		GO:0004222; GO:0008270; GO:0006508	1869227	Bacteria bacterium, Bacterial sp., Bacteria sp., bacterium, Bacterium sp., unclassified bacterium, unidentified bacteria, unidentified bacterium, unidentified eubacterium, unknown bacteria, Unknown eubacteria, Unknown eubacterium	GO:metalloendopeptidase activity GO:zinc ion binding GO:proteolysis
Halo_Nar1-Halo_Nar1_08540_hypothetical_protein.pdb	AF-A0A7J3LZ72-F1-model_v4	0.111	538	441	0	44	540	536	1073	3.944e-11	591	A0A7J3LZ72		GO:0016020	2026714	Candidatus Bathyarchaeota archaeon	GO:membrane
Halo_Nar1-Halo_Nar1_08540_hypothetical_protein.pdb	AF-A0A258HY33-F1-model_v4	0.1	451	315	0	57	507	136	486	4.623e-11	588	A0A258HY33		GO:0016020; GO:0005509; GO:0007154	1970410	Novosphingobium sp. 32-60-15	GO:membrane GO:calcium ion binding GO:cell communication
Halo_Nar1-Halo_Nar1_08540_hypothetical_protein.pdb	AF-A0A1Q7SPK1-F1-model_v4	0.087	451	278	0	52	502	254	558	6.024e-11	583	A0A1Q7SPK1		GO:0016020; GO:0030246	1805012	archaeon 13_1_20CM_52_20	GO:membrane GO:carbohydrate binding
Halo_Nar1-Halo_Nar1_08540_hypothetical_protein.pdb	AF-A0A7M3ZZI6-F1-model_v4	0.107	450	306	0	52	501	102	445	7.446e-11	579	A0A7M3ZZI6		GO:0016020	2163009	Candidatus Poseidoniales archaeon, Marine Group II euryarchaeote	GO:membrane
Halo_Nar1-Halo_Nar1_08540_hypothetical_protein.pdb	AF-A0A2E9R5P7-F1-model_v4	0.104	451	280	0	58	508	319	631	1.199e-10	570	A0A2E9R5P7		GO:0016020; GO:0046872; GO:0004576; GO:0006486	2026735	Deltaproteobacteria bacterium	GO:membrane GO:metal ion binding GO:oligosaccharyl transferase activity GO:protein glycosylation
Halo_Nar1-Halo_Nar1_08540_hypothetical_protein.pdb	AF-A0A124IR76-F1-model_v4	0.066	453	377	0	56	508	99	503	1.482e-10	566	A0A124IR76		GO:0016020; GO:0046872; GO:0004576; GO:0006486	1714260	Pyrobaculum sp. JCHS_4	GO:membrane GO:metal ion binding GO:oligosaccharyl transferase activity GO:protein glycosylation
Halo_Nar1-Halo_Nar1_08540_hypothetical_protein.pdb	AF-A0A842TNN3-F1-model_v4	0.106	520	460	0	21	535	280	799	1.932e-10	561	A0A842TNN3		GO:0016020	2053489	Candidatus Lokiarchaeota archaeon	GO:membrane
Halo_Nar1-Halo_Nar1_08540_hypothetical_protein.pdb	AF-A0A7J4NDL3-F1-model_v4	0.082	458	323	0	51	508	376	728	2.264e-10	558	A0A7J4NDL3		GO:0016020; GO:0046872; GO:0004576; GO:0006486	2670411	Candidatus Thalassarchaeaceae archaeon	GO:membrane GO:metal ion binding GO:oligosaccharyl transferase activity GO:protein glycosylation
Halo_Nar1-Halo_Nar1_08540_hypothetical_protein.pdb	AF-A0A3M1PCF7-F1-model_v4	0.093	451	292	0	53	503	164	486	2.264e-10	558	A0A3M1PCF7		GO:0005737; GO:0030246	2212469	Calditrichaeota bacterium, Calditrichota bacterium	GO:cytoplasm GO:carbohydrate binding
Halo_Nar1-Halo_Nar1_08540_hypothetical_protein.pdb	AF-A0A349NXL2-F1-model_v4	0.075	453	331	0	56	508	66	424	2.387e-10	557	A0A349NXL2		GO:0004866	1871037	Flavobacteriaceae bacterium	GO:endopeptidase inhibitor activity
Halo_Nar1-Halo_Nar1_08540_hypothetical_protein.pdb	AF-A0A662VCN2-F1-model_v4	0.099	448	314	0	57	504	421	769	3.459e-10	550	A0A662VCN2		GO:0016020; GO:0046872; GO:0004576; GO:0006486	2250277	Thermoprotei archaeon	GO:membrane GO:metal ion binding GO:oligosaccharyl transferase activity GO:protein glycosylation
Halo_Nar1-Halo_Nar1_08540_hypothetical_protein.pdb	AF-A0A2M7S7L9-F1-model_v4	0.091	485	343	0	18	502	1	378	1.3e-09	525	A0A2M7S7L9		GO:0016020; GO:0046872; GO:0004576; GO:0006486	1974543	Candidatus Desantisbacteria bacterium CG_4_10_14_0_8_um_filter_48_22	GO:membrane GO:metal ion binding GO:oligosaccharyl transferase activity GO:protein glycosylation
Halo_Nar1-Halo_Nar1_08540_hypothetical_protein.pdb	AF-W8YAM9-F1-model_v4	0.087	450	352	0	56	505	93	478	1.884e-09	518	W8YAM9	WP_012648061.1	GO:0016020	1431339	Bacillus thuringiensis DB27	GO:membrane
Halo_Nar1-Halo_Nar1_08540_hypothetical_protein.pdb	AF-L9Z9E0-F1-model_v4	0.099	478	327	0	21	498	6	369	2.455e-09	513	L9Z9E0	WP_008453496.1	GO:0016020; GO:0046872; GO:0004576; GO:0006486	1230459	Natrinema gari HIS40-3, Natrinema gari JCM 14663, Natrinema sp. HIS40-3	GO:membrane GO:metal ion binding GO:oligosaccharyl transferase activity GO:protein glycosylation
Halo_Nar1-Halo_Nar1_08540_hypothetical_protein.pdb	AF-A0A1G6ZIQ4-F1-model_v4	0.122	217	188	0	288	502	402	618	4.169e-09	503	A0A1G6ZIQ4		GO:0004308; GO:0005975	67344	ATCC 19799, BCRC 13678, CBS 551.68, CCRC 13678, CCRC:13678, CGMCC 4.3504 [[Streptomyces emeiensis]], culture-collection:NRRL:B:2711, DSM 40098, DSM 41884 [[Streptomyces emeiensis]], IFO 12809, ISP 5098, JCM 15479 [[Streptomyces emeiensis]], JCM 4207, JCM 4404, LMG 19345, LMG:19345, NBRC 12809, NCIMB 9842, NRRL B-2711, NRRL-ISP 5098, RIA 1078, strain 4776 [[Streptomyces emeiensis]], Streptomyces emeiensis Sun et al. 2007, Streptomyces emeiensis Sun et al. 2007 emend. Nouioui et al. 2018, Streptomyces emeiensis, Streptomyces prasinopilosus Ettlinger et al. 1958 (Approved Lists 1980) emend. Labeda et al. 2016, Streptomyces prasinopilosus, Streptomyces sp. 034776, UNIQEM 185, VKM Ac-1740	GO:exo-alpha-sialidase activity GO:carbohydrate metabolic process
Halo_Nar1-Halo_Nar1_08540_hypothetical_protein.pdb	AF-G0V714-F1-model_v4	0.086	485	406	0	58	502	27	511	4.395e-09	502	G0V714	XP_003673643.1	GO:1990071; GO:0006891	1064592	Naumovozyma castellii CBS 4309	GO:TRAPPII protein complex GO:intra-Golgi vesicle-mediated transport
Halo_Nar1-Halo_Nar1_08540_hypothetical_protein.pdb	AF-A0A256YME1-F1-model_v4	0.118	254	215	0	292	545	293	537	6.04e-09	496	A0A256YME1		GO:0016020	2012514	Candidatus Pacearchaeota archaeon ex4484_26	GO:membrane
Halo_Nar1-Halo_Nar1_08540_hypothetical_protein.pdb	AF-A0A2V7XPR3-F1-model_v4	0.093	278	196	0	290	506	387	664	6.714e-09	494	A0A2V7XPR3		GO:0016020	1978231	Acidobacteriota bacterium	GO:membrane
Halo_Nar1-Halo_Nar1_08540_hypothetical_protein.pdb	AF-A0A061ILR2-F1-model_v4	0.092	454	315	0	55	508	344	691	8.75e-09	489	A0A061ILR2		GO:0005789; GO:0005840; GO:0004579; GO:0046872; GO:0006486	10029	Chinese hamster, Chinese hamsters, CHO cell lines, Cricetulus aureus, Cricetulus barabensis griseus, Cricetulus griseus (Milne-Edwards, 1867), Cricetulus griseus	GO:endoplasmic reticulum membrane GO:ribosome GO:metal ion binding GO:protein glycosylation
Halo_Nar1-Halo_Nar1_08540_hypothetical_protein.pdb	AF-A0A7I8DNG6-F1-model_v4	0.093	451	303	0	52	502	314	648	1.026e-08	486	A0A7I8DNG6	XP_020995354.1	GO:0016787	1727145	Anaerocolumna chitinilytica, Anaerocolumna chitinilytica Ueki et al. 2021, Anaerocolumna sp. CTTW, Clostridium sp. CTTW, DSM 110036, NBRC 112102, strain CTTW	GO:hydrolase activity
Halo_Nar1-Halo_Nar1_08540_hypothetical_protein.pdb	AF-A0A3M1DLJ1-F1-model_v4	0.068	543	487	0	52	575	571	1113	1.337e-08	481	A0A3M1DLJ1		GO:0016020; GO:0005509	2026803	Candidatus Woesearchaeota archaeon	GO:membrane GO:calcium ion binding
Halo_Nar1-Halo_Nar1_08540_hypothetical_protein.pdb	AF-A0A2W4N6S7-F1-model_v4	0.15	348	293	0	157	504	300	645	2.661e-08	468	A0A2W4N6S7		GO:0016020; GO:0004579; GO:0046872; GO:0006486	1879010	Bacillota bacterium, Firmicutes bacterium	GO:membrane GO:metal ion binding GO:protein glycosylation
Halo_Nar1-Halo_Nar1_08540_hypothetical_protein.pdb	AF-A0A0R2ALV5-F1-model_v4	0.108	291	219	0	292	538	33	323	3.656e-08	462	A0A0R2ALV5	WP_056966256.1	GO:0016020	1423781	Apilactobacillus ozensis DSM 23829 = JCM 17196, Lactobacillus ozensis DSM 23829, Lactobacillus ozensis DSM 23829 = JCM 17196, Lactobacillus ozensis JCM 17196 = DSM 23829, Lactobacillus ozensis JCM 17196, Lactobacillus ozensis Mizu2-1, Lactobacillus sp. Mizu2-1	GO:membrane
Halo_Nar1-Halo_Nar1_08540_hypothetical_protein.pdb	AF-A0A0G4ERT4-F1-model_v4	0.111	553	425	0	19	497	19	571	5.585e-08	454	A0A0G4ERT4		GO:0016020; GO:0046872; GO:0004576; GO:0006486	1169540	Vitrella brassicaformis CCMP3155	GO:membrane GO:metal ion binding GO:oligosaccharyl transferase activity GO:protein glycosylation
Halo_Nar1-Halo_Nar1_08540_hypothetical_protein.pdb	AF-A0A402D5I7-F1-model_v4	0.149	306	205	0	290	531	243	548	5.889e-08	453	A0A402D5I7		GO:0016020; GO:0005524; GO:0004672; GO:0006468	2219043	Armatimonadia bacterium AX-7, Capsulimonas corticalis Li et al. 2019, Capsulimonas corticalis, DSM 105890, NBRC 113044, strain AX-7	GO:membrane GO:ATP binding GO:protein kinase activity GO:protein phosphorylation
Halo_Nar1-Halo_Nar1_08540_hypothetical_protein.pdb	AF-A0A660W8S5-F1-model_v4	0.084	471	276	0	36	506	140	441	6.21e-08	452	A0A660W8S5		GO:0016020; GO:0046872; GO:0004576; GO:0006486	2026780	Planctomycetaeota bacterium, Planctomycetes bacterium, Planctomycetota bacterium	GO:membrane GO:metal ion binding GO:oligosaccharyl transferase activity GO:protein glycosylation
Halo_Nar1-Halo_Nar1_08540_hypothetical_protein.pdb	AF-A0A7Z9ZHX4-F1-model_v4	0.113	487	396	0	18	504	6	452	6.547e-08	451	A0A7Z9ZHX4		GO:0004180	2052143	Anaerolineae bacterium	GO:carboxypeptidase activity
Halo_Nar1-Halo_Nar1_08540_hypothetical_protein.pdb	AF-A0A7X9FG45-F1-model_v4	0.083	451	272	0	59	509	420	717	7.675e-08	448	A0A7X9FG45		GO:0005789; GO:0004579; GO:0046872; GO:0006486	2053527	candidate division Zixibacteria bacterium	GO:endoplasmic reticulum membrane GO:metal ion binding GO:protein glycosylation
Halo_Nar1-Halo_Nar1_08540_hypothetical_protein.pdb	AF-A0A5P2BKN9-F1-model_v4	0.131	254	201	0	278	509	61	314	1.055e-07	442	A0A5P2BKN9		GO:0016020	54571	AS 4.1526, ATCC 10712, ATCC 25508, BCRC 11512, CBS 650.69, CCRC 11512, CCRC:11512, culture-collection:AS:4.1526, DSM 40230, IFO 12595, IFO 13096, IMET 41356, ISP 5230, JCM 4526, LMG 19308, LMG:19308, NBRC 12595, NBRC 13096, NRRL 2277, NRRL-ISP 5230, RIA 1288, RIA 70, Streptomyces venezuelae Ehrlich et al. 1948, Streptomyces venezuelae Ehrlich et al. 1948 emend. Nouioui et al. 2018, Streptomyces venezuelae, Streptomyces venezuelae subsp. venezuelae, Streptomyces venezuelensis, VKM Ac-589	GO:membrane
Halo_Nar1-Halo_Nar1_08540_hypothetical_protein.pdb	AF-A0A0G0HPT7-F1-model_v4	0.109	530	437	0	5	496	28	557	1.791e-07	432	A0A0G0HPT7		GO:0016020	1618546	Candidatus Woesebacteria bacterium GW2011_GWA1_37_8	GO:membrane
Halo_Nar1-Halo_Nar1_08540_hypothetical_protein.pdb	AF-A0A3M1W7Y7-F1-model_v4	0.158	254	198	0	272	507	307	560	2.334e-07	427	A0A3M1W7Y7	WP_011011525.1	GO:0016020; GO:0004930; GO:0007194	2026724	Chloroflexota bacterium	GO:membrane GO:G protein-coupled receptor activity GO:negative regulation of adenylate cyclase activity
Halo_Nar1-Halo_Nar1_08540_hypothetical_protein.pdb	AF-A0A814HUY6-F1-model_v4	0.106	380	289	0	19	398	383	706	2.334e-07	427	A0A814HUY6	WP_062389565.1	GO:0016020; GO:0046872; GO:0004576; GO:0006486	433720	Adineta steineri Bartos, 1951, Adineta steineri	GO:membrane GO:metal ion binding GO:oligosaccharyl transferase activity GO:protein glycosylation
Halo_Nar1-Halo_Nar1_08540_hypothetical_protein.pdb	AF-W6MG07-F1-model_v4	0.082	511	408	0	58	502	57	567	4.646e-07	414	W6MG07		GO:1990071; GO:0006891	1382522	Kuraishia capsulata CBS1993, Kuraishia capsulata CBS 1993	GO:TRAPPII protein complex GO:intra-Golgi vesicle-mediated transport
Halo_Nar1-Halo_Nar1_08540_hypothetical_protein.pdb	AF-H8MX59-F1-model_v4	0.073	449	305	0	55	503	48	377	7.484e-07	405	H8MX59	WP_014395671.1	GO:0016020; GO:0046872; GO:0004576; GO:0006486	1144275	Corallococcus coralloides ATCC 25202, Corallococcus coralloides DSM 2259, Corallococcus coralloides NBRC 100086, Corallococcus coralloides strain DSM 2259, Corallococcus coralloides str. DSM 2259	GO:membrane GO:metal ion binding GO:oligosaccharyl transferase activity GO:protein glycosylation
Halo_Nar1-Halo_Nar1_08540_hypothetical_protein.pdb	AF-A0A812X4Z0-F1-model_v4	0.08	421	257	0	82	502	27	306	7.484e-07	405	A0A812X4Z0		GO:0016020	2951	Symbiodinium microadriaticum LaJeunesse, 2017, Symbiodinium microadriaticum	GO:membrane
Halo_Nar1-Halo_Nar1_08540_hypothetical_protein.pdb	AF-A0A667GFP1-F1-model_v4	0.098	454	308	0	55	508	69	410	7.891e-07	404	A0A667GFP1		GO:0016020; GO:0046872; GO:0004576; GO:0006486	61383	Canada lynx, Felis canadensis, Lynx canadensis Kerr, 1792, Lynx canadensis	GO:membrane GO:metal ion binding GO:oligosaccharyl transferase activity GO:protein glycosylation
Halo_Nar1-Halo_Nar1_08540_hypothetical_protein.pdb	AF-A0A2H0Y2A1-F1-model_v4	0.088	488	360	0	19	506	148	543	9.753e-07	400	A0A2H0Y2A1		GO:0000272	1974783	Candidatus Peregrinibacteria bacterium CG08_land_8_20_14_0_20_41_10	GO:polysaccharide catabolic process
Halo_Nar1-Halo_Nar1_08540_hypothetical_protein.pdb	AF-A0A0E9NHR4-F1-model_v4	0.075	595	448	0	53	537	22	616	1.143e-06	397	A0A0E9NHR4		GO:0016020; GO:1990071; GO:0006891	698492	Saitoella complicata CBS 7301, Saitoella complicata CCRC 22490, Saitoella complicata IAM 12963, Saitoella complicata JCM 7358, Saitoella complicata NBRC 10748, Saitoella complicata NRRL Y-17804	GO:membrane GO:TRAPPII protein complex GO:intra-Golgi vesicle-mediated transport
Halo_Nar1-Halo_Nar1_08540_hypothetical_protein.pdb	AF-C1MSK1-F1-model_v4	0.071	467	353	0	42	508	805	1185	1.271e-06	395	C1MSK1	XP_003058337.1	GO:0016020; GO:0004579; GO:0046872; GO:0006486	564608	Micromonas pusilla CCMP1545	GO:membrane GO:metal ion binding GO:protein glycosylation
Halo_Nar1-Halo_Nar1_08540_hypothetical_protein.pdb	AF-C7Q6B1-F1-model_v4	0.133	243	187	0	285	501	29	271	1.49e-06	392	C7Q6B1		GO:0016020	479433	Catenulispora acidiphila DSM 44928, Catenulispora acidiphila strain DSM 44928, Catenulispora acidiphila str. DSM 44928	GO:membrane
Halo_Nar1-Halo_Nar1_08540_hypothetical_protein.pdb	AF-A0A6J0DPA4-F1-model_v4	0.1	239	194	0	292	508	105	343	1.656e-06	390	A0A6J0DPA4	XP_015856809.1	GO:0005789; GO:0046872; GO:0004576; GO:0006486	230844	Peromyscus maniculatus bairdii, prairie deer mouse	GO:endoplasmic reticulum membrane GO:metal ion binding GO:oligosaccharyl transferase activity GO:protein glycosylation
Halo_Nar1-Halo_Nar1_08540_hypothetical_protein.pdb	AF-A0A7R9XT33-F1-model_v4	0.106	454	330	0	55	508	365	734	1.841e-06	388	A0A7R9XT33		GO:0016020; GO:0046872; GO:0004576; GO:0006486	38833	Micromonas pusilla (Butcher) I.Manton & M.Parke, 1960, Micromonas pusilla, Micromonas sp. CCMP490, Micromonas sp. RCC114, Micromonas sp. RCC498, Micromonas sp. RCC647, Micromonas sp. RCC692, Micromonas sp. RCC833, Micromonas sp. RCC834, Micromonas sp. RCC835	GO:membrane GO:metal ion binding GO:oligosaccharyl transferase activity GO:protein glycosylation
Halo_Nar1-Halo_Nar1_08540_hypothetical_protein.pdb	AF-A0A662FP92-F1-model_v4	0.102	214	165	0	290	503	464	648	3.297e-06	377	A0A662FP92		GO:0030246; GO:0003824; GO:0005975	2250277	Thermoprotei archaeon	GO:carbohydrate binding GO:catalytic activity GO:carbohydrate metabolic process
Halo_Nar1-Halo_Nar1_08540_hypothetical_protein.pdb	AF-A0A7Y6A133-F1-model_v4	0.112	301	222	0	289	539	59	359	4.075e-06	373	A0A7Y6A133		GO:0016020	144055	Actinomyces humiferus Gledhill and Casida 1969 (Approved Lists 1980), Actinomyces humiferus, ATCC 25174, CCUG 35596, Cellulomonas humiferus (sic) (Gledhill and Casida 1969) Collins and Pascual 2000, Cellulomonas humilata corrig. (Gledhill and Casida 1969) Collins and Pascual 2000, Cellulomonas humilata, Cellulosimonas humilata, CIP 104614, culture-collection:NRRL:B:3752, JCM 11945, NCTC 25174, NRRL B-3752	GO:membrane
Halo_Nar1-Halo_Nar1_08540_hypothetical_protein.pdb	AF-A0A139AYN8-F1-model_v4	0.121	228	175	0	292	491	848	1075	4.531e-06	371	A0A139AYN8		GO:0005975	1344416	Gonapodya prolifera JEL478	GO:carbohydrate metabolic process
Halo_Nar1-Halo_Nar1_08540_hypothetical_protein.pdb	AF-A0A257MEJ1-F1-model_v4	0.086	490	442	0	18	502	39	528	7.297e-06	362	A0A257MEJ1		GO:0005789; GO:0004579; GO:0046872; GO:0006486	1917474	Methanosaeta sp. ASO1	GO:endoplasmic reticulum membrane GO:metal ion binding GO:protein glycosylation
Halo_Nar1-Halo_Nar1_08540_hypothetical_protein.pdb	AF-A0A2H1L644-F1-model_v4	0.106	771	479	0	5	541	13	783	8.113e-06	360	A0A2H1L644		GO:0016020	1262550	Brevibacterium jeotgali Choi et al. 2013, Brevibacterium jeotgali, Brevibacterium sp. SJ5-8, DSM 29217, JCM 18571, KACC 16911, strain SJ5-8	GO:membrane
Halo_Nar1-Halo_Nar1_08540_hypothetical_protein.pdb	AF-A0A267FRJ3-F1-model_v4	0.1	422	263	0	85	506	304	596	1.115e-05	354	A0A267FRJ3		GO:0005886; GO:0005509; GO:0007156	282301	Macrostomum lignano Ladurner, Schorer, Salvenmoser & Rieger, 2005, Macrostomum lignano	GO:plasma membrane GO:calcium ion binding GO:homophilic cell adhesion via plasma membrane adhesion molecules
Halo_Nar1-Halo_Nar1_08540_hypothetical_protein.pdb	AF-C7DGU3-F1-model_v4	0.121	273	183	0	288	496	44	316	1.239e-05	352	C7DGU3		GO:0016020; GO:0046872; GO:0004576; GO:0006486	425595	Candidatus Micrarchaeum acidiphilum ARMAN-2, uncultured euryarchaeote ARMAN-2	GO:membrane GO:metal ion binding GO:oligosaccharyl transferase activity GO:protein glycosylation
Halo_Nar1-Halo_Nar1_08540_hypothetical_protein.pdb	AF-A0A3A4VDW1-F1-model_v4	0.094	309	203	0	285	509	35	343	1.453e-05	349	A0A3A4VDW1		GO:0016020; GO:0030246; GO:0000272	2093373	Candidatus Microgenomates bacterium, Microgenomates bacterium	GO:membrane GO:carbohydrate binding GO:polysaccharide catabolic process
Halo_Nar1-Halo_Nar1_08540_hypothetical_protein.pdb	AF-A0A7C3U4Y3-F1-model_v4	0.135	169	143	0	401	566	40	208	3.39e-05	333	A0A7C3U4Y3		GO:0016020; GO:0004579; GO:0046872; GO:0006486	2052143	Anaerolineae bacterium	GO:membrane GO:metal ion binding GO:protein glycosylation
Halo_Nar1-Halo_Nar1_08540_hypothetical_protein.pdb	AF-A0A2D7Z9W1-F1-model_v4	0.118	377	232	0	277	540	21	397	3.39e-05	333	A0A2D7Z9W1		GO:0016020	2026739	Euryarchaeota archaeon	GO:membrane
Halo_Nar1-Halo_Nar1_08540_hypothetical_protein.pdb	AF-A0A2H0NHR8-F1-model_v4	0.092	294	199	0	288	507	44	337	3.769e-05	331	A0A2H0NHR8		GO:0016020; GO:0030246	1974575	Candidatus Gottesmanbacteria bacterium CG11_big_fil_rev_8_21_14_0_20_37_11	GO:membrane GO:carbohydrate binding
Halo_Nar1-Halo_Nar1_08540_hypothetical_protein.pdb	AF-A0A090P5F7-F1-model_v4	0.106	304	197	0	288	508	26	329	4.418e-05	328	A0A090P5F7		GO:0016020; GO:0004579; GO:0046872; GO:0006486	265668	CCUG 50742, CECT 5869, DSM 16217, strain 369, Vibrio ponticus Macian et al. 2005, Vibrio ponticus, Vibrio sp. JCM 19238	GO:membrane GO:metal ion binding GO:protein glycosylation
Halo_Nar1-Halo_Nar1_08540_hypothetical_protein.pdb	AF-A0A1X2HKZ9-F1-model_v4	0.07	599	392	0	80	501	81	679	5.178e-05	325	A0A1X2HKZ9		GO:1990071; GO:0006891	13706	fungal sp. RS07OS, Syncephalastrum racemosum Cohn ex J. Schrot., 1889, Syncephalastrum racemosum	GO:TRAPPII protein complex GO:intra-Golgi vesicle-mediated transport
Halo_Nar1-Halo_Nar1_08540_hypothetical_protein.pdb	AF-A0A090P3B1-F1-model_v4	0.125	305	191	0	290	508	43	347	5.46e-05	324	A0A090P3B1		GO:0016020; GO:0004579; GO:0046872; GO:0006486	265668	CCUG 50742, CECT 5869, DSM 16217, strain 369, Vibrio ponticus Macian et al. 2005, Vibrio ponticus, Vibrio sp. JCM 19238	GO:membrane GO:metal ion binding GO:protein glycosylation
Halo_Nar1-Halo_Nar1_08540_hypothetical_protein.pdb	AF-A0A7G5Y6J2-F1-model_v4	0.1	307	207	0	277	507	25	331	7.503e-05	318	A0A7G5Y6J2		GO:0016020	2136173	Streptomyces sp. So13.3	GO:membrane
Halo_Nar1-Halo_Nar1_08540_hypothetical_protein.pdb	AF-A0A1X2HBI4-F1-model_v4	0.1	322	205	0	290	518	6	327	7.503e-05	318	A0A1X2HBI4	WP_012955194.1	GO:0016020; GO:0046872; GO:0004576; GO:0006486	13706	fungal sp. RS07OS, Syncephalastrum racemosum Cohn ex J. Schrot., 1889, Syncephalastrum racemosum	GO:membrane GO:metal ion binding GO:oligosaccharyl transferase activity GO:protein glycosylation
Halo_Nar1-Halo_Nar1_08540_hypothetical_protein.pdb	AF-A0A482RUZ0-F1-model_v4	0.104	316	194	0	287	503	3	318	8.795e-05	315	A0A482RUZ0		GO:0016020; GO:0046872; GO:0004576; GO:0006486	1906665	archaea archaeon, archaeon	GO:membrane GO:metal ion binding GO:oligosaccharyl transferase activity GO:protein glycosylation
Halo_Nar1-Halo_Nar1_08540_hypothetical_protein.pdb	AF-A0A444SIA5-F1-model_v4	0.139	147	118	0	371	508	73	219	0.0001208	309	A0A444SIA5		GO:0005615; GO:0004867; GO:0010466	13347	Armadillidium vulgare (Latreille, 1804), Armadillidium vulgare, common pillbug	GO:extracellular space GO:serine-type endopeptidase inhibitor activity GO:negative regulation of peptidase activity
Halo_Nar1-Halo_Nar1_08540_hypothetical_protein.pdb	AF-A0A1D3DTN1-F1-model_v4	0.094	238	198	0	290	508	60	297	0.0001417	306	A0A1D3DTN1	WP_023587941.1	GO:0016020	1306406	Streptomyces thermolilacinus SPC6	GO:membrane
Halo_Nar1-Halo_Nar1_08540_hypothetical_protein.pdb	AF-A0A1I8JG09-F1-model_v4	0.103	234	176	0	302	498	559	792	0.0001846	301	A0A1I8JG09		GO:0005794	282301	Macrostomum lignano Ladurner, Schorer, Salvenmoser & Rieger, 2005, Macrostomum lignano	GO:Golgi apparatus
Halo_Nar1-Halo_Nar1_08540_hypothetical_protein.pdb	AF-A0A812KQB0-F1-model_v4	0.092	332	205	0	283	509	88	419	0.0002282	297	A0A812KQB0		GO:0016020; GO:0046872; GO:0004576; GO:0006486	1628268	CCMP2469, Symbiodinium necroappetens LaJeunesse, S.Y.Lee, Knowlton & H.J.Jeong, 2015, Symbiodinium necroappetens, Symbiodinium sp. TLJ-2015c	GO:membrane GO:metal ion binding GO:oligosaccharyl transferase activity GO:protein glycosylation
Halo_Nar1-Halo_Nar1_08540_hypothetical_protein.pdb	AF-A0A0S7YTX3-F1-model_v4	0.11	374	189	0	288	500	561	934	0.0002282	297	A0A0S7YTX3		GO:0016020; GO:0005509	1703398	Deltaproteobacteria bacterium SG8_13	GO:membrane GO:calcium ion binding
Halo_Nar1-Halo_Nar1_08540_hypothetical_protein.pdb	AF-A0A7Y4VGP7-F1-model_v4	0.105	255	185	0	291	498	445	699	0.0002537	295	A0A7Y4VGP7		GO:0016020; GO:0004181; GO:0008270; GO:0006508	2053306	Ignavibacteria bacterium	GO:membrane GO:metallocarboxypeptidase activity GO:zinc ion binding GO:proteolysis
Halo_Nar1-Halo_Nar1_08540_hypothetical_protein.pdb	AF-A0A5D2DBG2-F1-model_v4	0.122	163	137	0	410	566	659	821	0.000282	293	A0A5D2DBG2		GO:0016020; GO:0004252; GO:0048193; GO:0015031; GO:0006508	34276	Gossypium darwinii G.Watt, Gossypium darwinii	GO:membrane GO:serine-type endopeptidase activity GO:Golgi vesicle transport GO:protein transport GO:proteolysis
Halo_Nar1-Halo_Nar1_08540_hypothetical_protein.pdb	AF-M7SQH2-F1-model_v4	0.099	265	190	0	285	496	92	356	0.0002973	292	M7SQH2	XP_007794440.1	GO:0005789; GO:0004579; GO:0046872; GO:0006486	1287681	Eutypa lata UCREL1	GO:endoplasmic reticulum membrane GO:metal ion binding GO:protein glycosylation
Halo_Nar1-Halo_Nar1_08540_hypothetical_protein.pdb	AF-A0A4Z1C1U5-F1-model_v4	0.111	492	303	0	18	509	516	857	0.0002973	292	A0A4Z1C1U5		GO:0016020	2518372	JCM 32833, KCTC 49177, Nocardioides eburneiflavus Roh et al. 2020, Nocardioides eburneiflavus, Nocardioides sp. MMS17-SY213, strain MMS17-SY213	GO:membrane
Halo_Nar1-Halo_Nar1_08540_hypothetical_protein.pdb	AF-A0A7J9Q8L7-F1-model_v4	0.136	395	302	0	1	395	3	352	0.0003306	290	A0A7J9Q8L7		GO:0005789; GO:0004579; GO:0046872; GO:0006486	2026803	Candidatus Woesearchaeota archaeon	GO:endoplasmic reticulum membrane GO:metal ion binding GO:protein glycosylation
Halo_Nar1-Halo_Nar1_08540_hypothetical_protein.pdb	AF-A0A3D5H7Y4-F1-model_v4	0.085	274	199	0	291	508	428	701	0.0004308	285	A0A3D5H7Y4		GO:0004553; GO:0004181; GO:0008270; GO:0005975; GO:0006508	1898104	Bacteroidetes bacterium, Bacteroidota bacterium	GO:hydrolase activity, hydrolyzing O-glycosyl compounds GO:metallocarboxypeptidase activity GO:zinc ion binding GO:carbohydrate metabolic process GO:proteolysis
Halo_Nar1-Halo_Nar1_08540_hypothetical_protein.pdb	AF-A0A2E7LGC1-F1-model_v4	0.107	246	196	0	289	509	628	873	0.000505	282	A0A2E7LGC1		GO:0005789; GO:0004579; GO:0046872; GO:0006486	2026779	Planctomycetaceae bacterium	GO:endoplasmic reticulum membrane GO:metal ion binding GO:protein glycosylation
Halo_Nar1-Halo_Nar1_08540_hypothetical_protein.pdb	AF-A0A1F3NVK4-F1-model_v4	0.083	213	193	0	289	499	835	1047	0.000505	282	A0A1F3NVK4		GO:0016020; GO:0046872; GO:0004576; GO:0006486	1797365	Bacteroidetes bacterium RIFCSPLOWO2_12_FULL_37_12	GO:membrane GO:metal ion binding GO:oligosaccharyl transferase activity GO:protein glycosylation
Halo_Nar1-Halo_Nar1_08540_hypothetical_protein.pdb	AF-A0A1J5EA09-F1-model_v4	0.073	481	386	0	16	496	9	425	0.0006241	278	A0A1J5EA09		GO:0016020; GO:0004579; GO:0046872; GO:0006486	1817895	Candidatus Desantisbacteria bacterium CG2_30_40_21	GO:membrane GO:metal ion binding GO:protein glycosylation
Halo_Nar1-Halo_Nar1_08540_hypothetical_protein.pdb	AF-A0A0D1C183-F1-model_v4	0.148	190	147	0	3	192	11	183	0.0007714	274	A0A0D1C183	XP_011390609.1	GO:0016020; GO:0046872; GO:0004576; GO:0006486	237631	Ustilago maydis 521	GO:membrane GO:metal ion binding GO:oligosaccharyl transferase activity GO:protein glycosylation
Halo_Nar1-Halo_Nar1_08540_hypothetical_protein.pdb	AF-A0A497T4U8-F1-model_v4	0.122	151	97	0	285	395	17	167	0.0008576	272	A0A497T4U8		GO:0016020	2093792	Candidatus Aenigmarchaeota archaeon	GO:membrane
Halo_Nar1-Halo_Nar1_08540_hypothetical_protein.pdb	AF-A0A212THJ9-F1-model_v4	0.136	138	114	0	399	536	520	652	0.0009534	270	A0A212THJ9		GO:0016020	592308	CCM 7639, CCUG 57578, DSM 22179, JCM 17971, Kytococcus aerolatus Kampfer et al. 2009, Kytococcus aerolatus Kampfer et al. 2009 emend. Nouioui et al. 2018, Kytococcus aerolatus, Kytococcus sp. 02-St-019/1, strain 02-St-019/1	GO:membrane
Halo_Nar1-Halo_Nar1_08550_hypothetical_protein.pdb	AF-A0A848EJI2-F1-model_v4	0.226	172	125	0	5	176	5	166	2.258e-07	427	A0A848EJI2		GO:0016020	2594798	Nanohaloarchaea archaeon	GO:membrane
Halo_Nar1-Halo_Nar1_08550_hypothetical_protein.pdb	AF-A0A256ZZG7-F1-model_v4	0.211	170	130	0	12	177	2	171	2.944e-07	422	A0A256ZZG7		GO:0016020	2012502	Candidatus Aenigmarchaeota archaeon ex4484_14	GO:membrane
Halo_Nar1-Halo_Nar1_08550_hypothetical_protein.pdb	AF-G0QGA7-F1-model_v4	0.294	150	100	0	29	178	2	143	5.275e-07	411	G0QGA7		GO:0016020	889948	Candidatus Nanosalina sp. J07AB43, halophilic archaeon J07AB43	GO:membrane
Halo_Nar1-Halo_Nar1_08550_hypothetical_protein.pdb	AF-A0A497S445-F1-model_v4	0.212	179	133	0	6	175	2	180	5.275e-07	411	A0A497S445		GO:0016020	2250256	Candidatus Altiarchaeales archaeon	GO:membrane
Halo_Nar1-Halo_Nar1_08550_hypothetical_protein.pdb	AF-A0A662QVA2-F1-model_v4	0.26	169	117	0	20	178	26	194	7.646e-07	404	A0A662QVA2		GO:0016020	2099673	Candidatus Nanohaloarchaeota archaeon	GO:membrane
Halo_Nar1-Halo_Nar1_08550_hypothetical_protein.pdb	AF-A0A497T510-F1-model_v4	0.23	178	132	0	5	177	2	179	7.646e-07	404	A0A497T510		GO:0016020	2093792	Candidatus Aenigmarchaeota archaeon	GO:membrane
Halo_Nar1-Halo_Nar1_08550_hypothetical_protein.pdb	AF-A0A5E4HK25-F1-model_v4	0.206	173	131	0	13	178	6	178	8.502e-07	402	A0A5E4HK25		GO:0016020	115547	uncultured Archaea archaeon, uncultured archaeon, uncultured archaeoote	GO:membrane
Halo_Nar1-Halo_Nar1_08550_hypothetical_protein.pdb	AF-A0A849R467-F1-model_v4	0.278	176	122	0	9	178	2	177	1.232e-06	395	A0A849R467		GO:0016020	1906665	archaea archaeon, archaeon	GO:membrane
Halo_Nar1-Halo_Nar1_08550_hypothetical_protein.pdb	AF-G0QGA3-F1-model_v4	0.288	178	120	0	1	178	1	170	1.445e-06	392	G0QGA3		GO:0016020	889948	Candidatus Nanosalina sp. J07AB43, halophilic archaeon J07AB43	GO:membrane
Halo_Nar1-Halo_Nar1_08550_hypothetical_protein.pdb	AF-A0A497RZQ7-F1-model_v4	0.227	187	137	0	2	179	6	192	1.523e-06	391	A0A497RZQ7		GO:0016020	2250256	Candidatus Altiarchaeales archaeon	GO:membrane
Halo_Nar1-Halo_Nar1_08550_hypothetical_protein.pdb	AF-A0A7J2L766-F1-model_v4	0.226	187	139	0	1	181	3	189	9.244e-06	357	A0A7J2L766		GO:0016020	2093792	Candidatus Aenigmarchaeota archaeon	GO:membrane
Halo_Nar1-Halo_Nar1_08550_hypothetical_protein.pdb	AF-A0A497TQ56-F1-model_v4	0.23	151	116	0	28	178	2	152	1.084e-05	354	A0A497TQ56		GO:0016020	2093792	Candidatus Aenigmarchaeota archaeon	GO:membrane
Halo_Nar1-Halo_Nar1_08550_hypothetical_protein.pdb	AF-A0A662FPL0-F1-model_v4	0.177	163	128	0	20	176	10	172	1.657e-05	346	A0A662FPL0		GO:0016020	2250277	Thermoprotei archaeon	GO:membrane
Halo_Nar1-Halo_Nar1_08550_hypothetical_protein.pdb	AF-A0A7C3AHA5-F1-model_v4	0.211	170	125	0	17	176	7	176	2.16e-05	341	A0A7C3AHA5		GO:0016020	2250256	Candidatus Altiarchaeales archaeon	GO:membrane
Halo_Nar1-Halo_Nar1_08550_hypothetical_protein.pdb	AF-A0A7J2J6X3-F1-model_v4	0.195	164	128	0	16	175	14	177	8.573e-05	315	A0A7J2J6X3		GO:0016020	2026714	Candidatus Bathyarchaeota archaeon	GO:membrane
Halo_Nar1-Halo_Nar1_08550_hypothetical_protein.pdb	AF-A0A3M2DHX2-F1-model_v4	0.13	169	137	0	19	176	34	202	0.0001457	305	A0A3M2DHX2		GO:0005789; GO:0004579; GO:0046872; GO:0006486	2026735	Deltaproteobacteria bacterium	GO:endoplasmic reticulum membrane GO:metal ion binding GO:protein glycosylation
Halo_Nar1-Halo_Nar1_08550_hypothetical_protein.pdb	AF-A0A519P2S6-F1-model_v4	0.17	154	113	0	21	174	9	145	0.0002476	295	A0A519P2S6		GO:0016020	1871086	Brevundimonas sp.	GO:membrane
Halo_Nar1-Halo_Nar1_08550_hypothetical_protein.pdb	AF-A0A0F9UGA4-F1-model_v4	0.188	162	128	0	19	177	14	175	0.0002753	293	A0A0F9UGA4		GO:0016020	412755	marine sediment metagenome	GO:membrane
Halo_Nar1-Halo_Nar1_08550_hypothetical_protein.pdb	AF-A0A1G1AKK3-F1-model_v4	0.133	169	140	0	14	176	2	170	0.0002903	292	A0A1G1AKK3		GO:0016020	1798578	Lentisphaerae bacterium RIFOXYA12_FULL_48_11	GO:membrane
Halo_Nar1-Halo_Nar1_08550_hypothetical_protein.pdb	AF-A0A3Q9HRV7-F1-model_v4	0.161	174	137	0	12	175	4	177	0.0003061	291	A0A3Q9HRV7		GO:0016020	1323375	Anoxybacter fermentans, Anoxybacter fermentans Zeng et al. 2015, bacterium DY22613, DSM 28033, JCM 19466, MCCC 1A06456, strain DY22613	GO:membrane
Halo_Nar1-Halo_Nar1_08550_hypothetical_protein.pdb	AF-A0A497A4V0-F1-model_v4	0.187	170	127	0	19	175	2	171	0.0004208	285	A0A497A4V0		GO:0016020	2026724	Chloroflexota bacterium	GO:membrane
Halo_Nar1-Halo_Nar1_08550_hypothetical_protein.pdb	AF-A0A849QRZ6-F1-model_v4	0.137	172	131	0	5	176	2	154	0.0004934	282	A0A849QRZ6		GO:0016020	1945595	Methanosarcinaceae archaeon	GO:membrane
Halo_Nar1-Halo_Nar1_08550_hypothetical_protein.pdb	AF-A0A4R2T8S4-F1-model_v4	0.178	161	127	0	19	174	4	164	0.0005202	281	A0A4R2T8S4		GO:0016020	1734049	Alkaliphilus sp. 3b, DSM 100013, JCM 30645, Serpentinicella alkaliphila Mei et al. 2016, Serpentinicella alkaliphila, strain 3b	GO:membrane
Halo_Nar1-Halo_Nar1_08550_hypothetical_protein.pdb	AF-A0A5C1Q9Z8-F1-model_v4	0.185	170	137	0	9	178	2	170	0.0005485	280	A0A5C1Q9Z8		GO:0016020	252967	culture-collection:VKM:B:2514, DSM 19205, Spirochaeta perfilievii Dubinina et al. 2011, Spirochaeta perfilievii, Spirochaeta sp. P, strain P, Thiospirochaeta perfilievii (Dubinina et al. 2011) Dubinina et al. 2020, Thiospirochaeta perfilievii, VKM B-2514	GO:membrane
Halo_Nar1-Halo_Nar1_08550_hypothetical_protein.pdb	AF-A0A1H1D9R1-F1-model_v4	0.145	154	116	0	21	174	11	147	0.0005485	280	A0A1H1D9R1		GO:0016020	1150400	Brevundimonas sp. 374	GO:membrane
Halo_Nar1-Halo_Nar1_08550_hypothetical_protein.pdb	AF-A0A3C2A2J2-F1-model_v4	0.166	165	128	0	25	178	9	173	0.0005784	279	A0A3C2A2J2		GO:0016020	2053541	Cytophagales bacterium	GO:membrane
Halo_Nar1-Halo_Nar1_08550_hypothetical_protein.pdb	AF-A0A497NXP0-F1-model_v4	0.164	168	135	0	19	181	8	175	0.0005784	279	A0A497NXP0	WP_011138014.1	GO:0016020	2026714	Candidatus Bathyarchaeota archaeon	GO:membrane
Halo_Nar1-Halo_Nar1_08550_hypothetical_protein.pdb	AF-A0A7J4FKA3-F1-model_v4	0.163	164	134	0	14	174	2	165	0.0006099	278	A0A7J4FKA3		GO:0016020	2026714	Candidatus Bathyarchaeota archaeon	GO:membrane
Halo_Nar1-Halo_Nar1_08550_hypothetical_protein.pdb	AF-A0A3R7EJY3-F1-model_v4	0.165	169	136	0	16	179	2	170	0.0006099	278	A0A3R7EJY3		GO:0016020	2026714	Candidatus Bathyarchaeota archaeon	GO:membrane
Halo_Nar1-Halo_Nar1_08550_hypothetical_protein.pdb	AF-A0A3A4QVC7-F1-model_v4	0.163	164	130	0	21	176	10	173	0.0006431	277	A0A3A4QVC7		GO:0016020	2049428	Ignavibacteriales bacterium	GO:membrane
Halo_Nar1-Halo_Nar1_08550_hypothetical_protein.pdb	AF-A0A7M1Q1E6-F1-model_v4	0.157	181	143	0	11	181	2	182	0.0006782	276	A0A7M1Q1E6		GO:0016020	2779445	Clostridium sp. 'deep sea'	GO:membrane
Halo_Nar1-Halo_Nar1_08550_hypothetical_protein.pdb	AF-A0A3M1ZGR4-F1-model_v4	0.145	192	148	0	8	181	2	193	0.0007151	275	A0A3M1ZGR4		GO:0016020	2026724	Chloroflexota bacterium	GO:membrane
Halo_Nar1-Halo_Nar1_08550_hypothetical_protein.pdb	AF-D1YWF2-F1-model_v4	0.159	173	137	0	4	176	11	174	0.000754	274	D1YWF2		GO:0016020	304371	Methanocella paludicola SANAE, methanogenic archaeon SANAE, methanogenic archaeon strain SANAE, methanogenic archaeon str. SANAE	GO:membrane
Halo_Nar1-Halo_Nar1_08550_hypothetical_protein.pdb	AF-A0A7J4QE62-F1-model_v4	0.186	163	112	0	16	178	8	146	0.0008384	272	A0A7J4QE62		GO:0016020	2026803	Candidatus Woesearchaeota archaeon	GO:membrane
Halo_Nar1-Halo_Nar1_08550_hypothetical_protein.pdb	AF-A0A1F3Y694-F1-model_v4	0.147	179	139	0	11	174	83	261	0.0008841	271	A0A1F3Y694		GO:0016020	1797403	Bdellovibrionales bacterium RIFOXYD1_FULL_53_11	GO:membrane
Halo_Nar1-Halo_Nar1_08550_hypothetical_protein.pdb	AF-A0A550GU33-F1-model_v4	0.133	166	140	0	13	174	12	177	0.0008841	271	A0A550GU33		GO:0016020	2026714	Candidatus Bathyarchaeota archaeon	GO:membrane
Halo_Nar1-Halo_Nar1_08550_hypothetical_protein.pdb	AF-A0A3M2I1B3-F1-model_v4	0.148	158	130	0	20	177	24	176	0.000983	269	A0A3M2I1B3		GO:0016020	2483112	CCM 8829, CCUG 72164, LMG:30630, Luteimonas sp. 4284/11, Luteimonas sp. 812/17, Lysobacter pythonis Busse et al. 2019, Lysobacter pythonis Busse et al. 2020, Lysobacter pythonis, Lysobacter sp. 4284/11, strain 4284/11	GO:membrane
Halo_Nar1-Halo_Nar1_08290_Proline--tRNA_ligase.pdb	AF-A0A518SA43-F1-model_v4	0.588	574	236	0	8	581	2	574	1.844e-86	3810	A0A518SA43		GO:0005737; GO:0005524; GO:0004820; GO:0006426	2599399	Salarchaeum sp. JOR-1	GO:cytoplasm GO:ATP binding GO:glycine-tRNA ligase activity GO:glycyl-tRNA aminoacylation
Halo_Nar1-Halo_Nar1_08290_Proline--tRNA_ligase.pdb	AF-U1Q9P9-F1-model_v4	0.559	583	256	0	1	581	60	642	3.262e-82	3628	U1Q9P9		GO:0005737; GO:0005524; GO:0004820; GO:0006426	1238428	Halorubrum sp. J07HR59	GO:cytoplasm GO:ATP binding GO:glycine-tRNA ligase activity GO:glycyl-tRNA aminoacylation
Halo_Nar1-Halo_Nar1_08290_Proline--tRNA_ligase.pdb	AF-A0B5U4-F1-model_v4	0.486	573	290	0	8	580	6	570	1.137e-73	3262	A0B5U4		GO:0005737; GO:0005524; GO:0004820; GO:0046983; GO:0006426	349307	Methanosaeta thermophila PT, Methanothrix thermoacetophila PT, Methanothrix thermophila DSM 6194, Methanothrix thermophila PT	GO:cytoplasm GO:ATP binding GO:glycine-tRNA ligase activity GO:protein dimerization activity GO:glycyl-tRNA aminoacylation
Halo_Nar1-Halo_Nar1_08290_Proline--tRNA_ligase.pdb	AF-A0A843E6E5-F1-model_v4	0.439	571	314	0	11	581	2	561	9.84e-72	3179	A0A843E6E5		GO:0005737; GO:0005524; GO:0004820; GO:0006426	2774294	Candidatus Methanomethylophilus sp.	GO:cytoplasm GO:ATP binding GO:glycine-tRNA ligase activity GO:glycyl-tRNA aminoacylation
Halo_Nar1-Halo_Nar1_08290_Proline--tRNA_ligase.pdb	AF-Q8TYY9-F1-model_v4	0.494	580	286	0	1	580	1	566	1.047e-70	3135	Q8TYY9		GO:0005737; GO:0005524; GO:0004820; GO:0046983; GO:0006426	190192	Methanopyrus kandleri AV19, Methanopyrus kandleri str. AV19	GO:cytoplasm GO:ATP binding GO:glycine-tRNA ligase activity GO:protein dimerization activity GO:glycyl-tRNA aminoacylation
Halo_Nar1-Halo_Nar1_08290_Proline--tRNA_ligase.pdb	AF-D2RG60-F1-model_v4	0.459	572	301	0	8	579	3	559	1.538e-69	3085	D2RG60	WP_012939621.1	GO:0005737; GO:0005524; GO:0004820; GO:0006426	572546	Archaeoglobus profundus DSM 5631, Archaeoglobus profundus strain DSM 5631, Archaeoglobus profundus str. DSM 5631	GO:cytoplasm GO:ATP binding GO:glycine-tRNA ligase activity GO:glycyl-tRNA aminoacylation
Halo_Nar1-Halo_Nar1_08290_Proline--tRNA_ligase.pdb	AF-A0A2P6VVJ8-F1-model_v4	0.389	635	350	0	8	581	12	646	8.657e-68	3010	A0A2P6VVJ8		GO:0005737; GO:0005524; GO:0004820; GO:0006426	1919232	Thermoplasmatales archaeon SW_10_69_26	GO:cytoplasm GO:ATP binding GO:glycine-tRNA ligase activity GO:glycyl-tRNA aminoacylation
Halo_Nar1-Halo_Nar1_08290_Proline--tRNA_ligase.pdb	AF-A0A2R6E3E0-F1-model_v4	0.558	519	214	0	7	491	2	520	1.133e-67	3005	A0A2R6E3E0		GO:0005737; GO:0005524; GO:0004820; GO:0006426	1919153	Halobacteriales archaeon QH_3_68_24	GO:cytoplasm GO:ATP binding GO:glycine-tRNA ligase activity GO:glycyl-tRNA aminoacylation
Halo_Nar1-Halo_Nar1_08290_Proline--tRNA_ligase.pdb	AF-C6A317-F1-model_v4	0.448	572	311	0	1	572	4	568	4.114e-67	2981	C6A317		GO:0005737; GO:0005524; GO:0004820; GO:0046983; GO:0006426	604354	Thermococcus sibiricus MM 739, Thermococcus sibiricus strain MM 739, Thermococcus sibiricus str. MM 739	GO:cytoplasm GO:ATP binding GO:glycine-tRNA ligase activity GO:protein dimerization activity GO:glycyl-tRNA aminoacylation
Halo_Nar1-Halo_Nar1_08290_Proline--tRNA_ligase.pdb	AF-A0A497GX92-F1-model_v4	0.43	571	312	0	8	578	6	553	4.581e-67	2979	A0A497GX92		GO:0005737; GO:0005524; GO:0004820; GO:0006426	1906666	Thermoplasmata archaeon	GO:cytoplasm GO:ATP binding GO:glycine-tRNA ligase activity GO:glycyl-tRNA aminoacylation
Halo_Nar1-Halo_Nar1_08290_Proline--tRNA_ligase.pdb	AF-A0A1R2CI54-F1-model_v4	0.357	593	367	0	8	579	20	612	1.082e-66	2963	A0A1R2CI54		GO:0005737; GO:0005524; GO:0004820; GO:0006426	5963	Stentor coeruleus	GO:cytoplasm GO:ATP binding GO:glycine-tRNA ligase activity GO:glycyl-tRNA aminoacylation
Halo_Nar1-Halo_Nar1_08290_Proline--tRNA_ligase.pdb	AF-A0A1Q7MH11-F1-model_v4	0.4	577	340	0	1	577	1	568	1.664e-66	2955	A0A1Q7MH11		GO:0005737; GO:0005524; GO:0004820; GO:0006426	1805095	Crenarchaeota archaeon 13_1_40CM_3_52_10	GO:cytoplasm GO:ATP binding GO:glycine-tRNA ligase activity GO:glycyl-tRNA aminoacylation
Halo_Nar1-Halo_Nar1_08290_Proline--tRNA_ligase.pdb	AF-A0A7S0GYL5-F1-model_v4	0.355	594	368	0	8	579	62	655	1.664e-66	2955	A0A7S0GYL5		GO:0005737; GO:0005524; GO:0004820; GO:0006426	1561963	Amorphochlora amoebiformis (Ishida & Y. Hara) Ishida, Yabuki & S. Ota 2011, Amorphochlora amoebiformis, Lotharella amoebiformis, Lotharella amoeboformis, Lotharella sp. Ryukyu	GO:cytoplasm GO:ATP binding GO:glycine-tRNA ligase activity GO:glycyl-tRNA aminoacylation
Halo_Nar1-Halo_Nar1_08290_Proline--tRNA_ligase.pdb	AF-A0A1F5CT51-F1-model_v4	0.394	586	350	0	1	579	1	586	9.288e-66	2923	A0A1F5CT51		GO:0005737; GO:0005524; GO:0004820; GO:0006426	1797378	Candidatus Bathyarchaeota archaeon RBG_13_46_16b	GO:cytoplasm GO:ATP binding GO:glycine-tRNA ligase activity GO:glycyl-tRNA aminoacylation
Halo_Nar1-Halo_Nar1_08290_Proline--tRNA_ligase.pdb	AF-A0A146KJU0-F1-model_v4	0.35	596	377	0	1	581	1	596	2.195e-65	2907	A0A146KJU0		GO:0005737; GO:0005524; GO:0004820; GO:0006426	1076344	Trepomonas sp. PC1	GO:cytoplasm GO:ATP binding GO:glycine-tRNA ligase activity GO:glycyl-tRNA aminoacylation
Halo_Nar1-Halo_Nar1_08290_Proline--tRNA_ligase.pdb	AF-Q9CZD3-F1-model_v4	0.37	597	361	0	6	579	111	707	2.195e-65	2907	Q9CZD3	NP_851009.2	GO:0030424; GO:0005737; GO:0005829; GO:0070062; GO:0005739; GO:0030141; GO:0005524; GO:0004081; GO:0004820; GO:0042802; GO:0046983; GO:0016740; GO:0015966; GO:0006426; GO:0070150; GO:0006418	10090	house mouse, LK3 transgenic mice, mouse, Mus musculus Linnaeus, 1758, Mus musculus, Mus sp. 129SV, nude mice, transgenic mice	GO:cytoplasm GO:cytosol GO:mitochondrion GO:secretory granule GO:ATP binding GO:bis(5'-nucleosyl)-tetraphosphatase (asymmetrical) activity GO:glycine-tRNA ligase activity GO:identical protein binding GO:protein dimerization activity GO:transferase activity GO:glycyl-tRNA aminoacylation GO:tRNA aminoacylation for protein translation
Halo_Nar1-Halo_Nar1_08290_Proline--tRNA_ligase.pdb	AF-A0A2E8SVS1-F1-model_v4	0.403	563	329	0	2	564	82	633	2.316e-65	2906	A0A2E8SVS1		GO:0005737; GO:0005524; GO:0004820; GO:0006426	2026739	Euryarchaeota archaeon	GO:cytoplasm GO:ATP binding GO:glycine-tRNA ligase activity GO:glycyl-tRNA aminoacylation
Halo_Nar1-Halo_Nar1_08290_Proline--tRNA_ligase.pdb	AF-A7RRU7-F1-model_v4	0.37	604	364	0	1	579	61	664	2.721e-65	2903	A7RRU7	XP_001637887.1	GO:0005737; GO:0005739; GO:0005524; GO:0004820; GO:0016740; GO:0006426; GO:0070150	45351	Nematostella vectensis, Nematostella vectensis Stephenson, 1935, starlet sea anemone	GO:cytoplasm GO:mitochondrion GO:ATP binding GO:glycine-tRNA ligase activity GO:transferase activity GO:glycyl-tRNA aminoacylation
Halo_Nar1-Halo_Nar1_08290_Proline--tRNA_ligase.pdb	AF-A0A176WKK4-F1-model_v4	0.36	600	366	0	8	580	83	682	3.964e-65	2896	A0A176WKK4		GO:0005737; GO:0005524; GO:0004820; GO:0016740; GO:0006426	1480154	Marchantia polymorpha subsp. ruderalis Bischl. & Boissel.-Dub., 1990, Marchantia polymorpha subsp. ruderalis	GO:cytoplasm GO:ATP binding GO:glycine-tRNA ligase activity GO:transferase activity GO:glycyl-tRNA aminoacylation
Halo_Nar1-Halo_Nar1_08290_Proline--tRNA_ligase.pdb	AF-C4LXL0-F1-model_v4	0.361	595	365	0	8	579	19	613	4.914e-65	2892	C4LXL0	XP_656678.1	GO:0005737; GO:0005739; GO:0005524; GO:0004820; GO:0006426; GO:0070150	294381	Entamoeba histolytica HM-1:IMSS	GO:cytoplasm GO:mitochondrion GO:ATP binding GO:glycine-tRNA ligase activity GO:glycyl-tRNA aminoacylation
Halo_Nar1-Halo_Nar1_08290_Proline--tRNA_ligase.pdb	AF-A0A090M9C2-F1-model_v4	0.359	594	366	0	8	579	69	662	5.186e-65	2891	A0A090M9C2		GO:0005737; GO:0005739; GO:0005524; GO:0004820; GO:0016740; GO:0006426; GO:0070150	70448	Ostreococcus tauri C.Courties & M.-J.Chretiennot-Dinet, 1995, Ostreococcus tauri	GO:cytoplasm GO:mitochondrion GO:ATP binding GO:glycine-tRNA ligase activity GO:transferase activity GO:glycyl-tRNA aminoacylation
Halo_Nar1-Halo_Nar1_08290_Proline--tRNA_ligase.pdb	AF-A0A2E0YDJ3-F1-model_v4	0.399	568	334	0	1	568	1	557	5.774e-65	2889	A0A2E0YDJ3		GO:0005737; GO:0005524; GO:0004820; GO:0006426	2026739	Euryarchaeota archaeon	GO:cytoplasm GO:ATP binding GO:glycine-tRNA ligase activity GO:glycyl-tRNA aminoacylation
Halo_Nar1-Halo_Nar1_08290_Proline--tRNA_ligase.pdb	AF-A0A7J4SVW2-F1-model_v4	0.379	563	343	0	1	563	1	554	7.159e-65	2885	A0A7J4SVW2		GO:0005737; GO:0005524; GO:0004820; GO:0006426	2666346	Candidatus Poseidoniaceae archaeon, Poseidoniaceae archaeon	GO:cytoplasm GO:ATP binding GO:glycine-tRNA ligase activity GO:glycyl-tRNA aminoacylation
Halo_Nar1-Halo_Nar1_08290_Proline--tRNA_ligase.pdb	AF-F8MJS7-F1-model_v4	0.34	629	379	0	5	579	14	642	7.971e-65	2883	F8MJS7	XP_009851175.1	GO:0005737; GO:0005524; GO:0004820; GO:0006426	510951	Neurospora tetrasperma FGSC 2508	GO:cytoplasm GO:ATP binding GO:glycine-tRNA ligase activity GO:glycyl-tRNA aminoacylation
Halo_Nar1-Halo_Nar1_08290_Proline--tRNA_ligase.pdb	AF-A0A2V3J657-F1-model_v4	0.364	599	363	0	8	579	85	683	8.411e-65	2882	A0A2V3J657		GO:0005737; GO:0005524; GO:0004820; GO:0006426	448386	Gracilaria chorda Holmes, 1896, Gracilaria chorda, Gracilariopsis chorda (Holmes) Ohmi 1958, Gracilariopsis chorda	GO:cytoplasm GO:ATP binding GO:glycine-tRNA ligase activity GO:glycyl-tRNA aminoacylation
Halo_Nar1-Halo_Nar1_08290_Proline--tRNA_ligase.pdb	AF-A0A7V5M112-F1-model_v4	0.352	606	373	0	3	579	9	614	1.043e-64	2878	A0A7V5M112		GO:0005737; GO:0005524; GO:0004820; GO:0006426	1869227	Bacteria bacterium, Bacterial sp., Bacteria sp., bacterium, Bacterium sp., unclassified bacterium, unidentified bacteria, unidentified bacterium, unidentified eubacterium, unknown bacteria, Unknown eubacteria, Unknown eubacterium	GO:cytoplasm GO:ATP binding GO:glycine-tRNA ligase activity GO:glycyl-tRNA aminoacylation
Halo_Nar1-Halo_Nar1_08290_Proline--tRNA_ligase.pdb	AF-A0A6U1UEL8-F1-model_v4	0.362	602	368	0	2	579	68	669	1.043e-64	2878	A0A6U1UEL8		GO:0005737; GO:0005524; GO:0004820; GO:0006426	1487602	CCAP 1589/20, CCAP-1589/20, CCAP:1589/20, CCAP1589/20, Vannella robusta Kudryavtsev, 2022, Vannella robusta, Vannella sp. CB-2014	GO:cytoplasm GO:ATP binding GO:glycine-tRNA ligase activity GO:glycyl-tRNA aminoacylation
Halo_Nar1-Halo_Nar1_08290_Proline--tRNA_ligase.pdb	AF-F2CT08-F1-model_v4	0.363	602	365	0	6	579	117	718	1.043e-64	2878	F2CT08		GO:0005737; GO:0005524; GO:0004820; GO:0016740; GO:0006426	112509	domesticated barley, Hordeum sativum Jess., Hordeum sativum, Hordeum vulgare subsp. vulgare, Hordeum vulgare subsp. vulgare Spenn., Hordeum vulgare var. nudum Spenn., Hordeum vulgare var. nudum, Hordeum vulgare var. vulgare, two-rowed barley	GO:cytoplasm GO:ATP binding GO:glycine-tRNA ligase activity GO:transferase activity GO:glycyl-tRNA aminoacylation
Halo_Nar1-Halo_Nar1_08290_Proline--tRNA_ligase.pdb	AF-A0A7C5SNS1-F1-model_v4	0.396	578	347	0	1	575	1	578	1.603e-64	2870	A0A7C5SNS1		GO:0005737; GO:0005524; GO:0004820; GO:0006426	2184738	Desulfurococcaceae archaeon	GO:cytoplasm GO:ATP binding GO:glycine-tRNA ligase activity GO:glycyl-tRNA aminoacylation
Halo_Nar1-Halo_Nar1_08290_Proline--tRNA_ligase.pdb	AF-A0A1S3AI56-F1-model_v4	0.376	596	357	0	8	580	310	905	1.603e-64	2870	A0A1S3AI56	XP_007535460.1	GO:0005737; GO:0005524; GO:0004820; GO:0016740; GO:0006426	9365	common hedgehog, Erinaceus europaeus Linnaeus, 1758, Erinaceus europaeus, European hedgehog, western European hedgehog	GO:cytoplasm GO:ATP binding GO:glycine-tRNA ligase activity GO:transferase activity GO:glycyl-tRNA aminoacylation
Halo_Nar1-Halo_Nar1_08290_Proline--tRNA_ligase.pdb	AF-A0A0G4HU21-F1-model_v4	0.351	597	371	0	8	580	77	673	1.691e-64	2869	A0A0G4HU21		GO:0005737; GO:0005524; GO:0004820; GO:0016740; GO:0006426	1169474	Chromera velia CCMP2878	GO:cytoplasm GO:ATP binding GO:glycine-tRNA ligase activity GO:transferase activity GO:glycyl-tRNA aminoacylation
Halo_Nar1-Halo_Nar1_08290_Proline--tRNA_ligase.pdb	AF-A0A7S1TEB7-F1-model_v4	0.363	603	369	0	1	580	76	678	1.691e-64	2869	A0A7S1TEB7		GO:0005737; GO:0005524; GO:0004820; GO:0006426	31354	Compsopogon caeruleus, Compsopogon coeruleus, Compsopogon leptoclados, Compsopogon oishii, Conferva caerulea Balbis ex C.Agardh, 1824, Conferva caerulea	GO:cytoplasm GO:ATP binding GO:glycine-tRNA ligase activity GO:glycyl-tRNA aminoacylation
Halo_Nar1-Halo_Nar1_08290_Proline--tRNA_ligase.pdb	AF-W5L669-F1-model_v4	0.36	602	370	0	1	579	2	603	2.335e-64	2863	W5L669		GO:0005737; GO:0005524; GO:0004820; GO:0006426	7994	Astyanax mexicanus (De Filippi, 1853), Astyanax mexicanus, blind cave fish, Mexican tetra, Tetragonopterus mexicanus De Filippi, 1853, Tetragonopterus mexicanus	GO:cytoplasm GO:ATP binding GO:glycine-tRNA ligase activity GO:glycyl-tRNA aminoacylation
Halo_Nar1-Halo_Nar1_08290_Proline--tRNA_ligase.pdb	AF-A0A672RIR2-F1-model_v4	0.363	601	367	0	3	579	107	707	2.6e-64	2861	A0A672RIR2		GO:0005737; GO:0005524; GO:0004820; GO:0006426	75366	Barbus grahami Regan, 1904, Barbus grahami, BMNH:1904.1.26.27, Sinocyclocheilus grahami (Regan, 1904), Sinocyclocheilus grahami	GO:cytoplasm GO:ATP binding GO:glycine-tRNA ligase activity GO:glycyl-tRNA aminoacylation
Halo_Nar1-Halo_Nar1_08290_Proline--tRNA_ligase.pdb	AF-A0A1F3BGC4-F1-model_v4	0.389	572	346	0	8	579	11	578	3.055e-64	2858	A0A1F3BGC4		GO:0005737; GO:0005524; GO:0004820; GO:0006426	1797286	archaeon RBG_16_50_20	GO:cytoplasm GO:ATP binding GO:glycine-tRNA ligase activity GO:glycyl-tRNA aminoacylation
Halo_Nar1-Halo_Nar1_08290_Proline--tRNA_ligase.pdb	AF-A0A5S6QGJ2-F1-model_v4	0.385	600	355	0	3	580	64	663	3.402e-64	2856	A0A5S6QGJ2	XP_005841913.1	GO:0005737; GO:0005524; GO:0004820; GO:0016740; GO:0006426	70415	Trichuris muris	GO:cytoplasm GO:ATP binding GO:glycine-tRNA ligase activity GO:transferase activity GO:glycyl-tRNA aminoacylation
Halo_Nar1-Halo_Nar1_08290_Proline--tRNA_ligase.pdb	AF-A0A7J4QYM9-F1-model_v4	0.381	551	334	0	13	563	2	541	4.696e-64	2850	A0A7J4QYM9		GO:0005737; GO:0005524; GO:0004820; GO:0006426	2666346	Candidatus Poseidoniaceae archaeon, Poseidoniaceae archaeon	GO:cytoplasm GO:ATP binding GO:glycine-tRNA ligase activity GO:glycyl-tRNA aminoacylation
Halo_Nar1-Halo_Nar1_08290_Proline--tRNA_ligase.pdb	AF-A0A2R6APZ5-F1-model_v4	0.391	581	345	0	1	581	1	567	4.696e-64	2850	A0A2R6APZ5	WP_004030472.1	GO:0005737; GO:0005524; GO:0004820; GO:0006426	1978154	Candidatus Marsarchaeota G1 archaeon OSP_C	GO:cytoplasm GO:ATP binding GO:glycine-tRNA ligase activity GO:glycyl-tRNA aminoacylation
Halo_Nar1-Halo_Nar1_08290_Proline--tRNA_ligase.pdb	AF-A0A1U7LWD2-F1-model_v4	0.34	619	379	0	5	579	25	643	4.696e-64	2850	A0A1U7LWD2	XP_030884733.1	GO:0005737; GO:0005524; GO:0004820; GO:0006426	1198029	Neolecta irregularis DAH-3	GO:cytoplasm GO:ATP binding GO:glycine-tRNA ligase activity GO:glycyl-tRNA aminoacylation
Halo_Nar1-Halo_Nar1_08290_Proline--tRNA_ligase.pdb	AF-A0A078B2L2-F1-model_v4	0.345	601	377	0	3	579	13	613	4.955e-64	2849	A0A078B2L2		GO:0005737; GO:0005524; GO:0004820; GO:0006426	5949	Stylonychia lemnae	GO:cytoplasm GO:ATP binding GO:glycine-tRNA ligase activity GO:glycyl-tRNA aminoacylation
Halo_Nar1-Halo_Nar1_08290_Proline--tRNA_ligase.pdb	AF-A0A0D2X1X8-F1-model_v4	0.344	640	378	0	4	580	63	702	4.955e-64	2849	A0A0D2X1X8	XP_004349457.1	GO:0005737; GO:0005524; GO:0004820; GO:0016740; GO:0006426	595528	Capsaspora owczarzaki ATCC 30864	GO:cytoplasm GO:ATP binding GO:glycine-tRNA ligase activity GO:transferase activity GO:glycyl-tRNA aminoacylation
Halo_Nar1-Halo_Nar1_08290_Proline--tRNA_ligase.pdb	AF-A0A674DI39-F1-model_v4	0.362	600	369	0	1	579	64	663	5.229e-64	2848	A0A674DI39		GO:0005737; GO:0005524; GO:0004820; GO:0016740; GO:0006426	8032	river trout, Salmo trutta Linnaeus, 1758, Salmo trutta	GO:cytoplasm GO:ATP binding GO:glycine-tRNA ligase activity GO:transferase activity GO:glycyl-tRNA aminoacylation
Halo_Nar1-Halo_Nar1_08290_Proline--tRNA_ligase.pdb	AF-A0A1J1I3K6-F1-model_v4	0.355	602	373	0	1	579	411	1012	5.229e-64	2848	A0A1J1I3K6		GO:0005737; GO:0005524; GO:0004820; GO:0003723; GO:0016740; GO:0008270; GO:0006426	568069	Clunio marinus Haliday, 1855, Clunio marinus	GO:cytoplasm GO:ATP binding GO:glycine-tRNA ligase activity GO:RNA binding GO:transferase activity GO:zinc ion binding GO:glycyl-tRNA aminoacylation
Halo_Nar1-Halo_Nar1_08290_Proline--tRNA_ligase.pdb	AF-A0A2U1PAJ3-F1-model_v4	0.352	596	371	0	8	580	9	604	5.822e-64	2846	A0A2U1PAJ3		GO:0005737; GO:0005524; GO:0004820; GO:0006426	35608	Artemisia annua L., Artemisia annua, sweet Annie, sweet wormwood	GO:cytoplasm GO:ATP binding GO:glycine-tRNA ligase activity GO:glycyl-tRNA aminoacylation
Halo_Nar1-Halo_Nar1_08290_Proline--tRNA_ligase.pdb	AF-A0A2G5UIJ7-F1-model_v4	0.363	598	366	0	2	577	129	726	6.144e-64	2845	A0A2G5UIJ7		GO:0048471; GO:1990071; GO:1990072; GO:0005524; GO:0004820; GO:0016740; GO:0006888; GO:0006426	1611254	Caenorhabditis nigoni Felix, Braendle & Cutter, 2014, Caenorhabditis nigoni, Caenorhabditis sp. 9 JU1325, Caenorhabditis sp. 9 JU1422, Caenorhabditis sp. 9 KK-2011, Caenorhabditis sp. 9 MAF-2010	GO:TRAPPII protein complex GO:ATP binding GO:glycine-tRNA ligase activity GO:transferase activity GO:endoplasmic reticulum to Golgi vesicle-mediated transport GO:glycyl-tRNA aminoacylation
Halo_Nar1-Halo_Nar1_08290_Proline--tRNA_ligase.pdb	AF-A0A7J7IFU4-F1-model_v4	0.372	608	363	0	3	581	30	637	6.483e-64	2844	A0A7J7IFU4		GO:0005737; GO:0005524; GO:0004820; GO:0006426	2690220	Cyanidiococcus yangmingshanensis Liu, Chiang, Yoon & Fu, 2020, Cyanidiococcus yangmingshanensis, HAST 144519, Rhodophyta sp. HFu-2019a	GO:cytoplasm GO:ATP binding GO:glycine-tRNA ligase activity GO:glycyl-tRNA aminoacylation
Halo_Nar1-Halo_Nar1_08290_Proline--tRNA_ligase.pdb	AF-A0A6Q8PGW4-F1-model_v4	0.374	593	356	0	10	579	2	594	7.218e-64	2842	A0A6Q8PGW4	XP_006715749.1	GO:0005737; GO:0005524; GO:0004820; GO:0006426	9606	Homo sapiens Linnaeus, 1758, Homo sapiens, human	GO:cytoplasm GO:ATP binding GO:glycine-tRNA ligase activity GO:glycyl-tRNA aminoacylation
Halo_Nar1-Halo_Nar1_08290_Proline--tRNA_ligase.pdb	AF-A0A5A7RRM8-F1-model_v4	0.39	566	317	0	8	573	6	525	8.949e-64	2838	A0A5A7RRM8		GO:0005737; GO:0005524; GO:0004820; GO:0006426	1906666	Thermoplasmata archaeon	GO:cytoplasm GO:ATP binding GO:glycine-tRNA ligase activity GO:glycyl-tRNA aminoacylation
Halo_Nar1-Halo_Nar1_08290_Proline--tRNA_ligase.pdb	AF-A0A7M7GBT4-F1-model_v4	0.357	596	368	0	6	579	125	720	1.052e-63	2835	A0A7M7GBT4	XP_001606827.1	GO:0005737; GO:0005524; GO:0004820; GO:0016740; GO:0006426	7425	jewel wasp, Nasonia vitripennis, Nasonia vitripennis (Walker, 1836)	GO:cytoplasm GO:ATP binding GO:glycine-tRNA ligase activity GO:transferase activity GO:glycyl-tRNA aminoacylation
Halo_Nar1-Halo_Nar1_08290_Proline--tRNA_ligase.pdb	AF-A0A0P4VN66-F1-model_v4	0.355	597	370	0	6	580	87	683	1.11e-63	2834	A0A0P4VN66		GO:0005737; GO:0005524; GO:0004820; GO:0016740; GO:0006426	72488	Rhodnius neglectus	GO:cytoplasm GO:ATP binding GO:glycine-tRNA ligase activity GO:transferase activity GO:glycyl-tRNA aminoacylation
Halo_Nar1-Halo_Nar1_08290_Proline--tRNA_ligase.pdb	AF-A0A2R5GNN7-F1-model_v4	0.345	611	379	0	1	579	63	673	1.376e-63	2830	A0A2R5GNN7	WP_025802741.1	GO:0005737; GO:0005524; GO:0004820; GO:0006426	2315210	Aurantiochytrium sp. FCC1311, CCAP 4062/3, Hondaea fermentalgiana Cagnac & Amato 2018, Hondaea fermentalgiana	GO:cytoplasm GO:ATP binding GO:glycine-tRNA ligase activity GO:glycyl-tRNA aminoacylation
Halo_Nar1-Halo_Nar1_08290_Proline--tRNA_ligase.pdb	AF-A0A6Q2YTP9-F1-model_v4	0.365	597	364	0	6	579	68	664	1.376e-63	2830	A0A6Q2YTP9		GO:0005737; GO:0005524; GO:0004820; GO:0016740; GO:0006426	8010	Esox lucius Linnaeus, 1758, Esox lucius, northern pike	GO:cytoplasm GO:ATP binding GO:glycine-tRNA ligase activity GO:transferase activity GO:glycyl-tRNA aminoacylation
Halo_Nar1-Halo_Nar1_08290_Proline--tRNA_ligase.pdb	AF-A0A815JU21-F1-model_v4	0.339	603	382	0	1	579	1	603	1.452e-63	2829	A0A815JU21		GO:0005737; GO:0005524; GO:0004820; GO:0006426	392030	Callidina magnacalcarata Parsons, 1892, Callidina magnacalcarata, Rotaria magnacalcarata	GO:cytoplasm GO:ATP binding GO:glycine-tRNA ligase activity GO:glycyl-tRNA aminoacylation
Halo_Nar1-Halo_Nar1_08290_Proline--tRNA_ligase.pdb	AF-A0A182TM26-F1-model_v4	0.36	601	370	0	1	579	166	766	1.452e-63	2829	A0A182TM26		GO:0005737; GO:0005524; GO:0004820; GO:0016740; GO:0006426	34690	Anopheles melas, Anopheles melas Theobald, 1903	GO:cytoplasm GO:ATP binding GO:glycine-tRNA ligase activity GO:transferase activity GO:glycyl-tRNA aminoacylation
Halo_Nar1-Halo_Nar1_08290_Proline--tRNA_ligase.pdb	AF-A0A1V6YNE1-F1-model_v4	0.337	625	378	0	9	579	17	641	1.532e-63	2828	A0A1V6YNE1		GO:0005737; GO:0005524; GO:0004820; GO:0006426	60175	CBS 101030, CBS 352.48, IBT 21536, IBT 3800, IBT 3861, ICMP:5611, MUCL 31194, NRRL 911, Penicillium nalgiovense Laxa, 1932, Penicillium nalgiovense	GO:cytoplasm GO:ATP binding GO:glycine-tRNA ligase activity GO:glycyl-tRNA aminoacylation
Halo_Nar1-Halo_Nar1_08290_Proline--tRNA_ligase.pdb	AF-A0A3M7KWA7-F1-model_v4	0.357	598	368	0	8	580	101	698	1.616e-63	2827	A0A3M7KWA7	WP_011822357.1	GO:0005737; GO:0031981; GO:0005524; GO:0003677; GO:0004820; GO:0016740; GO:0006310; GO:0006281; GO:0006260; GO:0006426	3075	Auxenochlorella protothecoides (Krueger) Kalina & M.Puncoch., Auxenochlorella protothecoides, Chlorella protothecoides Krueger, Chlorella protothecoides, Chlorella protothecoides var. galactophila Shihira & R.W.Krauss, Chlorella protothecoides var. galactophila, SAG 211-7a	GO:cytoplasm GO:ATP binding GO:DNA binding GO:glycine-tRNA ligase activity GO:transferase activity GO:DNA recombination GO:DNA repair GO:DNA replication GO:glycyl-tRNA aminoacylation
Halo_Nar1-Halo_Nar1_08290_Proline--tRNA_ligase.pdb	AF-M3WF28-F1-model_v4	0.362	604	369	0	1	579	222	825	1.706e-63	2826	M3WF28		GO:0030424; GO:0005737; GO:0005829; GO:0070062; GO:0005739; GO:0030141; GO:0005524; GO:0004081; GO:0004820; GO:0042802; GO:0046983; GO:0016740; GO:0015966; GO:0006426; GO:0070150	9685	cat, cats, domestic cat, Felis catus Linnaeus, 1758, Felis catus, Felis domesticus, Felis silvestris catus, Korat cats, Korat cats L.	GO:cytoplasm GO:cytosol GO:mitochondrion GO:secretory granule GO:ATP binding GO:bis(5'-nucleosyl)-tetraphosphatase (asymmetrical) activity GO:glycine-tRNA ligase activity GO:identical protein binding GO:protein dimerization activity GO:transferase activity GO:glycyl-tRNA aminoacylation
Halo_Nar1-Halo_Nar1_08290_Proline--tRNA_ligase.pdb	AF-A0A2P6TQE5-F1-model_v4	0.375	595	356	0	9	579	82	676	1.706e-63	2826	A0A2P6TQE5		GO:0005737; GO:0005524; GO:0004820; GO:0016740; GO:0006426	3076	Chlorella sorokiniana, Chlorella sorokiniana Shihira & R.W.Krauss, Chlorella sp. C74, Chlorella sp. GXNN 01, Chlorella sp. SAG 211-34, Chlorophyta sp. LWG002615, SAG 211-8k	GO:cytoplasm GO:ATP binding GO:glycine-tRNA ligase activity GO:transferase activity GO:glycyl-tRNA aminoacylation
Halo_Nar1-Halo_Nar1_08290_Proline--tRNA_ligase.pdb	AF-A0A1W7RH61-F1-model_v4	0.375	597	358	0	6	579	67	663	1.8e-63	2825	A0A1W7RH61		GO:0005737; GO:0005524; GO:0004820; GO:0016740; GO:0006426	8713	Agkistrodon contortrix contortrix, southern copperhead	GO:cytoplasm GO:ATP binding GO:glycine-tRNA ligase activity GO:transferase activity GO:glycyl-tRNA aminoacylation
Halo_Nar1-Halo_Nar1_08290_Proline--tRNA_ligase.pdb	AF-A0A556TWH3-F1-model_v4	0.365	608	367	0	1	579	126	733	1.8e-63	2825	A0A556TWH3		GO:0005737; GO:0005524; GO:0004820; GO:0016740; GO:0006426	175774	Bagarius yarreli, Bagarius yarrelli, Bagarius yarrelli (Sykes, 1839), Bagrus yarrelli Sykes, 1839, Bagrus yarrelli, goonch	GO:cytoplasm GO:ATP binding GO:glycine-tRNA ligase activity GO:transferase activity GO:glycyl-tRNA aminoacylation
Halo_Nar1-Halo_Nar1_08290_Proline--tRNA_ligase.pdb	AF-A0A1J5UA72-F1-model_v4	0.387	564	324	0	5	568	2	531	2.115e-63	2822	A0A1J5UA72	XP_012796676.1	GO:0005737; GO:0005524; GO:0004820; GO:0006426	1888997	Marine Group III euryarchaeote CG-Epi3	GO:cytoplasm GO:ATP binding GO:glycine-tRNA ligase activity GO:glycyl-tRNA aminoacylation
Halo_Nar1-Halo_Nar1_08290_Proline--tRNA_ligase.pdb	AF-A0A507DNH1-F1-model_v4	0.349	628	376	0	1	579	63	690	2.115e-63	2822	A0A507DNH1		GO:0005737; GO:0005524; GO:0004820; GO:0016740; GO:0006426	109895	BR081 (DAOM), BR81 (DAOM), CBS 663.73, CBS-663.73, CBS:663.73, CBS663.73, DAOM BR 081, DAOM BR081, DAOM-BR081, DAOM:BR081, DAOMBR081, Powellomyces hirtus Longcore, D.J.S. Barr & Desauln., 1995, Powellomyces hirtus	GO:cytoplasm GO:ATP binding GO:glycine-tRNA ligase activity GO:transferase activity GO:glycyl-tRNA aminoacylation
Halo_Nar1-Halo_Nar1_08290_Proline--tRNA_ligase.pdb	AF-A0A1Y2WCS6-F1-model_v4	0.328	629	383	0	9	579	86	714	2.115e-63	2822	A0A1Y2WCS6		GO:0005737; GO:0005524; GO:0004820; GO:0006426	1001833	Hypoxylon sp. CI-4A	GO:cytoplasm GO:ATP binding GO:glycine-tRNA ligase activity GO:glycyl-tRNA aminoacylation
Halo_Nar1-Halo_Nar1_08290_Proline--tRNA_ligase.pdb	AF-A0A7C8KIY5-F1-model_v4	0.325	639	388	0	5	580	467	1105	2.919e-63	2816	A0A7C8KIY5		GO:0005737; GO:0016020; GO:0005524; GO:0004820; GO:0022857; GO:0006426	2813651	Arthrobotrys oligosporus Fresen., 1850, Arthrobotrys oligosporus, Orbilia oligospora (Fresen.) Baral & E. Weber, 2020, Orbilia oligospora	GO:cytoplasm GO:membrane GO:ATP binding GO:glycine-tRNA ligase activity GO:transmembrane transporter activity GO:glycyl-tRNA aminoacylation
Halo_Nar1-Halo_Nar1_08290_Proline--tRNA_ligase.pdb	AF-A0A5J4ZAB2-F1-model_v4	0.343	631	378	0	5	580	146	776	3.25e-63	2814	A0A5J4ZAB2		GO:0005737; GO:0005524; GO:0004820; GO:0006426	35688	Porphyridium purpureum (Bory de Saint-Vincent) K.M.Drew & R.Ross 1965, Porphyridium purpureum	GO:cytoplasm GO:ATP binding GO:glycine-tRNA ligase activity GO:glycyl-tRNA aminoacylation
Halo_Nar1-Halo_Nar1_08290_Proline--tRNA_ligase.pdb	AF-A0A182MJ81-F1-model_v4	0.36	601	370	0	1	579	165	765	3.619e-63	2812	A0A182MJ81		GO:0005737; GO:0005524; GO:0004820; GO:0016740; GO:0006426	139723	Anopheles culicifacies Giles, 1901, Anopheles culicifacies	GO:cytoplasm GO:ATP binding GO:glycine-tRNA ligase activity GO:transferase activity GO:glycyl-tRNA aminoacylation
Halo_Nar1-Halo_Nar1_08290_Proline--tRNA_ligase.pdb	AF-A0A6A7G1X2-F1-model_v4	0.336	643	380	0	8	580	74	716	4.252e-63	2809	A0A6A7G1X2		GO:0005737; GO:0005524; GO:0004820; GO:0006426	1518452	Hirondellea gigas (Birstein & Vinogradov, 1955), Hirondellea gigas	GO:cytoplasm GO:ATP binding GO:glycine-tRNA ligase activity GO:glycyl-tRNA aminoacylation
Halo_Nar1-Halo_Nar1_08290_Proline--tRNA_ligase.pdb	AF-A0A672NVV8-F1-model_v4	0.369	601	365	0	1	579	226	826	4.487e-63	2808	A0A672NVV8		GO:0005737; GO:0005524; GO:0004820; GO:0016740; GO:0006426	75366	Barbus grahami Regan, 1904, Barbus grahami, BMNH:1904.1.26.27, Sinocyclocheilus grahami (Regan, 1904), Sinocyclocheilus grahami	GO:cytoplasm GO:ATP binding GO:glycine-tRNA ligase activity GO:transferase activity GO:glycyl-tRNA aminoacylation
Halo_Nar1-Halo_Nar1_08290_Proline--tRNA_ligase.pdb	AF-A0A1I7TWM8-F1-model_v4	0.352	610	374	0	2	579	63	672	5.272e-63	2805	A0A1I7TWM8		GO:0005737; GO:0005524; GO:0004820; GO:0016740; GO:0006426	1561998	Caenorhabditis sp. 11 JU1373, Caenorhabditis sp. 11 JU258, Caenorhabditis sp. 11 KK-2011, Caenorhabditis sp. 11 MAF-2010, Caenorhabditis sp. WashU-11, Caenorhabditis tropicalis Felix, Braendle & Cutter, 2014, Caenorhabditis tropicalis	GO:cytoplasm GO:ATP binding GO:glycine-tRNA ligase activity GO:transferase activity GO:glycyl-tRNA aminoacylation
Halo_Nar1-Halo_Nar1_08290_Proline--tRNA_ligase.pdb	AF-A0A6H5KGK9-F1-model_v4	0.353	608	374	0	1	579	134	741	5.272e-63	2805	A0A6H5KGK9		GO:0005737; GO:0005524; GO:0004820; GO:0006426	867726	Ectocarpus sp. CCAP 1310/34, Ectocarpus sp. CCAP1310/34	GO:cytoplasm GO:ATP binding GO:glycine-tRNA ligase activity GO:glycyl-tRNA aminoacylation
Halo_Nar1-Halo_Nar1_08290_Proline--tRNA_ligase.pdb	AF-A0A7R8XBM6-F1-model_v4	0.359	596	370	0	1	579	142	737	5.871e-63	2803	A0A7R8XBM6		GO:0005737; GO:0005524; GO:0004820; GO:0016740; GO:0006426	69355	Darwinula stevensoni (Brady & Robertson, 1870), Darwinula stevensoni	GO:cytoplasm GO:ATP binding GO:glycine-tRNA ligase activity GO:transferase activity GO:glycyl-tRNA aminoacylation
Halo_Nar1-Halo_Nar1_08290_Proline--tRNA_ligase.pdb	AF-A0A5A8E764-F1-model_v4	0.354	592	369	0	9	580	76	667	5.871e-63	2803	A0A5A8E764		GO:0005737; GO:0005524; GO:0004820; GO:0016740; GO:0006426	33653	Cafeteria roenbergensis Fenchel & Patterson, 1988, Cafeteria roenbergensis, CCAP:1900/1	GO:cytoplasm GO:ATP binding GO:glycine-tRNA ligase activity GO:transferase activity GO:glycyl-tRNA aminoacylation
Halo_Nar1-Halo_Nar1_08290_Proline--tRNA_ligase.pdb	AF-A0A835VTK8-F1-model_v4	0.37	597	359	0	9	579	80	676	7.68e-63	2798	A0A835VTK8		GO:0005737; GO:0005524; GO:0004820; GO:0016740; GO:0006426	51695	Chlamydomonas incerta	GO:cytoplasm GO:ATP binding GO:glycine-tRNA ligase activity GO:transferase activity GO:glycyl-tRNA aminoacylation
Halo_Nar1-Halo_Nar1_08290_Proline--tRNA_ligase.pdb	AF-A0A3Q0KEV1-F1-model_v4	0.349	606	376	0	2	579	55	660	8.104e-63	2797	A0A3Q0KEV1		GO:0005737; GO:0005524; GO:0004820; GO:0016740; GO:0006426	6183	Schistosoma mansoni	GO:cytoplasm GO:ATP binding GO:glycine-tRNA ligase activity GO:transferase activity GO:glycyl-tRNA aminoacylation
Halo_Nar1-Halo_Nar1_08290_Proline--tRNA_ligase.pdb	AF-C0NE28-F1-model_v4	0.325	629	387	0	5	579	13	641	1.06e-62	2792	C0NE28		GO:0005737; GO:0005524; GO:0004820; GO:0006426	447093	Ajellomyces capsulatus G186AR, Histoplasma capsulatum G186AR	GO:cytoplasm GO:ATP binding GO:glycine-tRNA ligase activity GO:glycyl-tRNA aminoacylation
Halo_Nar1-Halo_Nar1_08290_Proline--tRNA_ligase.pdb	AF-L8HDW2-F1-model_v4	0.351	608	372	0	8	581	23	630	1.181e-62	2790	L8HDW2	XP_004352908.1	GO:0005737; GO:0005524; GO:0004820; GO:0006426	1257118	Acanthamoeba castellanii Neff strain, Acanthamoeba castellanii strain Neff, Acanthamoeba castellanii str. Neff	GO:cytoplasm GO:ATP binding GO:glycine-tRNA ligase activity GO:glycyl-tRNA aminoacylation
Halo_Nar1-Halo_Nar1_08290_Proline--tRNA_ligase.pdb	AF-A0A2H9TGV6-F1-model_v4	0.369	599	364	0	2	579	4	602	1.63e-62	2784	A0A2H9TGV6		GO:0005737; GO:0005524; GO:0004820; GO:0006426	1246581	fungal sp. KSL3, KSL3, Paramicrosporidium saccamoebae D. Corsaro & R. Michel, 2014, Paramicrosporidium saccamoebae	GO:cytoplasm GO:ATP binding GO:glycine-tRNA ligase activity GO:glycyl-tRNA aminoacylation
Halo_Nar1-Halo_Nar1_08290_Proline--tRNA_ligase.pdb	AF-A0A267GX22-F1-model_v4	0.345	603	379	0	1	580	7	609	1.63e-62	2784	A0A267GX22		GO:0005737; GO:0005524; GO:0004820; GO:0006426	282301	Macrostomum lignano Ladurner, Schorer, Salvenmoser & Rieger, 2005, Macrostomum lignano	GO:cytoplasm GO:ATP binding GO:glycine-tRNA ligase activity GO:glycyl-tRNA aminoacylation
Halo_Nar1-Halo_Nar1_08290_Proline--tRNA_ligase.pdb	AF-W7I5F6-F1-model_v4	0.33	637	385	0	6	580	106	742	1.72e-62	2783	W7I5F6		GO:0005737; GO:0016020; GO:0005524; GO:0004820; GO:0006426	1043628	Drechslerella stenobrocha 248	GO:cytoplasm GO:membrane GO:ATP binding GO:glycine-tRNA ligase activity GO:glycyl-tRNA aminoacylation
Halo_Nar1-Halo_Nar1_08290_Proline--tRNA_ligase.pdb	AF-A0A7S2HAA9-F1-model_v4	0.345	633	375	0	8	580	25	657	1.915e-62	2781	A0A7S2HAA9		GO:0005737; GO:0005524; GO:0004820; GO:0006426	156173	Chrysochromulina brevifilum Parke & Manton in Parke, Manton & Clarke 1955, Chrysochromulina brevifilum, Haptolina brevifila (Parke & Manton) Edvardsen & Eikrem in Edvardsen et al. 2011, Haptolina brevifila	GO:cytoplasm GO:ATP binding GO:glycine-tRNA ligase activity GO:glycyl-tRNA aminoacylation
Halo_Nar1-Halo_Nar1_08290_Proline--tRNA_ligase.pdb	AF-A0A830HYB3-F1-model_v4	0.341	587	372	0	8	572	80	666	1.915e-62	2781	A0A830HYB3		GO:0005737; GO:0005524; GO:0004820; GO:0016740; GO:0006426	41880	Pycnococcus provasolii R.R.L.Guillard, Pycnococcus provasolii	GO:cytoplasm GO:ATP binding GO:glycine-tRNA ligase activity GO:transferase activity GO:glycyl-tRNA aminoacylation
Halo_Nar1-Halo_Nar1_08290_Proline--tRNA_ligase.pdb	AF-A0A7J7BXM4-F1-model_v4	0.357	597	368	0	8	581	172	768	1.915e-62	2781	A0A7J7BXM4		GO:0005737; GO:0016020; GO:0051537; GO:0005524; GO:0004820; GO:0046872; GO:0016740; GO:0008121; GO:0006426	458696	Tripterygium wilfordii Hook.f., Tripterygium wilfordii	GO:cytoplasm GO:membrane GO:2 iron, 2 sulfur cluster binding GO:ATP binding GO:glycine-tRNA ligase activity GO:metal ion binding GO:transferase activity GO:ubiquinol-cytochrome-c reductase activity GO:glycyl-tRNA aminoacylation
Halo_Nar1-Halo_Nar1_08290_Proline--tRNA_ligase.pdb	AF-A0A7S1GSI1-F1-model_v4	0.349	626	376	0	2	580	54	679	2.021e-62	2780	A0A7S1GSI1		GO:0005737; GO:0005524; GO:0004820; GO:0016740; GO:0006426	464988	Hemiselmis andersenii	GO:cytoplasm GO:ATP binding GO:glycine-tRNA ligase activity GO:transferase activity GO:glycyl-tRNA aminoacylation
Halo_Nar1-Halo_Nar1_08290_Proline--tRNA_ligase.pdb	AF-A0A6V8HPU0-F1-model_v4	0.335	642	382	0	6	580	275	916	2.021e-62	2780	A0A6V8HPU0	XP_022987611.1	GO:0005737; GO:0005524; GO:0004820; GO:0006426	128442	Acremonium cellulolyticus, ATCC 36839, CBS 136886 [[Talaromyces cellulolyticus]], CBS 631.66, CECT 2809, DSM 1944, FERM BP-5826 [[Talaromyces cellulolyticus]], IAM 7013, IMI 114933, NS-F-48752 [[Talaromyces cellulolyticus]], Penicillium pinophilum Hedgcock, 1910, Penicillium pinophilum, Penicillium sp. 1-95, Talaromyces cellulolyticus, Talaromyces pinophilus (Hedgc.) Samson, Yilmaz, Frisvad & Seifert 2011, Talaromyces pinophilus, Y-94 [[Talaromyces cellulolyticus]]	GO:cytoplasm GO:ATP binding GO:glycine-tRNA ligase activity GO:glycyl-tRNA aminoacylation
Halo_Nar1-Halo_Nar1_08290_Proline--tRNA_ligase.pdb	AF-Q8SQZ6-F1-model_v4	0.35	578	375	0	1	578	1	578	2.132e-62	2779	Q8SQZ6	NP_586296.1	GO:0005737; GO:0005524; GO:0004820; GO:0046983; GO:0016740; GO:0006426	284813	Encephalitozoon cuniculi GB-M1	GO:cytoplasm GO:ATP binding GO:glycine-tRNA ligase activity GO:protein dimerization activity GO:transferase activity GO:glycyl-tRNA aminoacylation
Halo_Nar1-Halo_Nar1_08290_Proline--tRNA_ligase.pdb	AF-A9V317-F1-model_v4	0.36	580	358	0	1	560	106	685	2.374e-62	2777	A9V317	XP_001747184.1	GO:0005737; GO:0005739; GO:0005524; GO:0004820; GO:0016740; GO:0006914; GO:0006426; GO:0070150	81824	Monosiga brevicollis	GO:cytoplasm GO:mitochondrion GO:ATP binding GO:glycine-tRNA ligase activity GO:transferase activity GO:autophagy GO:glycyl-tRNA aminoacylation
Halo_Nar1-Halo_Nar1_08290_Proline--tRNA_ligase.pdb	AF-A0A818GCM0-F1-model_v4	0.344	599	378	0	3	579	164	762	2.505e-62	2776	A0A818GCM0		GO:0005737; GO:0004813; GO:0005524; GO:0004820; GO:0006419; GO:0006426	2762511	Rotaria sp. Silwood1	GO:cytoplasm GO:alanine-tRNA ligase activity GO:ATP binding GO:glycine-tRNA ligase activity GO:alanyl-tRNA aminoacylation GO:glycyl-tRNA aminoacylation
Halo_Nar1-Halo_Nar1_08290_Proline--tRNA_ligase.pdb	AF-L7I612-F1-model_v4	0.329	633	385	0	5	579	14	646	2.79e-62	2774	L7I612		GO:0005737; GO:0005524; GO:0004820; GO:0006426	1143189	Pyricularia oryzae Y34	GO:cytoplasm GO:ATP binding GO:glycine-tRNA ligase activity GO:glycyl-tRNA aminoacylation
Halo_Nar1-Halo_Nar1_08290_Proline--tRNA_ligase.pdb	AF-A0A1B0GLL4-F1-model_v4	0.348	592	371	0	10	579	2	593	2.944e-62	2773	A0A1B0GLL4		GO:0005737; GO:0005524; GO:0004820; GO:0006426	7200	Lutzomyia longipalpis (Lutz & Neiva, 1912), Lutzomyia longipalpis	GO:cytoplasm GO:ATP binding GO:glycine-tRNA ligase activity GO:glycyl-tRNA aminoacylation
Halo_Nar1-Halo_Nar1_08290_Proline--tRNA_ligase.pdb	AF-A0A369RUL2-F1-model_v4	0.363	596	368	0	1	579	158	753	2.944e-62	2773	A0A369RUL2		GO:0005737; GO:0005524; GO:0004820; GO:0016740; GO:0006426	287889	Trichoplax sp. H2	GO:cytoplasm GO:ATP binding GO:glycine-tRNA ligase activity GO:transferase activity GO:glycyl-tRNA aminoacylation
Halo_Nar1-Halo_Nar1_08290_Proline--tRNA_ligase.pdb	AF-A0A821GBT0-F1-model_v4	0.354	600	373	0	3	580	536	1135	3.106e-62	2772	A0A821GBT0	WP_048176432.1	GO:0005737; GO:0004813; GO:0005524; GO:0004820; GO:0003676; GO:0006419; GO:0006426	392032	Callidina socialis Kellicott, 1888, Callidina socialis, Rotaria socialis	GO:cytoplasm GO:alanine-tRNA ligase activity GO:ATP binding GO:glycine-tRNA ligase activity GO:nucleic acid binding GO:alanyl-tRNA aminoacylation GO:glycyl-tRNA aminoacylation
Halo_Nar1-Halo_Nar1_08290_Proline--tRNA_ligase.pdb	AF-A0A1Z5KMP6-F1-model_v4	0.339	597	381	0	2	579	66	662	3.649e-62	2769	A0A1Z5KMP6		GO:0005737; GO:0005524; GO:0004820; GO:0006426	1519565	Fistulifera solaris Mayama, Matsumoto, Nemoto & Tanaka, 2014, Fistulifera solaris, Fistulifera sp. JPCC DA 0580, Fistulifera sp. JPCC DA0580, JPCC DA0580, TNS AL-56397a, TNS AL-56397b	GO:cytoplasm GO:ATP binding GO:glycine-tRNA ligase activity GO:glycyl-tRNA aminoacylation
Halo_Nar1-Halo_Nar1_08290_Proline--tRNA_ligase.pdb	AF-A0A146LAJ4-F1-model_v4	0.339	597	379	0	6	579	125	721	3.649e-62	2769	A0A146LAJ4		GO:0005737; GO:0005524; GO:0004820; GO:0016740; GO:0006426	30085	lygus bug, Lygus hesperus Knight, 1917, Lygus hesperus	GO:cytoplasm GO:ATP binding GO:glycine-tRNA ligase activity GO:transferase activity GO:glycyl-tRNA aminoacylation
Halo_Nar1-Halo_Nar1_08290_Proline--tRNA_ligase.pdb	AF-A0A3N4IFU4-F1-model_v4	0.322	634	389	0	5	579	11	644	3.851e-62	2768	A0A3N4IFU4		GO:0005737; GO:0005524; GO:0004820; GO:0006426	1160509	Ascobolus immersus RN42	GO:cytoplasm GO:ATP binding GO:glycine-tRNA ligase activity GO:glycyl-tRNA aminoacylation
Halo_Nar1-Halo_Nar1_08290_Proline--tRNA_ligase.pdb	AF-A0A7J6L064-F1-model_v4	0.346	601	377	0	3	580	307	907	3.851e-62	2768	A0A7J6L064		GO:0005737; GO:0005524; GO:0004820; GO:0006426	330153	Perkinsus andrewsi, Perkinsus chesapeaki, Perkinsus sp. ATCC 50807	GO:cytoplasm GO:ATP binding GO:glycine-tRNA ligase activity GO:glycyl-tRNA aminoacylation
Halo_Nar1-Halo_Nar1_08290_Proline--tRNA_ligase.pdb	AF-A0A1L9UB14-F1-model_v4	0.334	629	382	0	5	579	13	641	3.851e-62	2768	A0A1L9UB14		GO:0005737; GO:0005524; GO:0004820; GO:0006426	767769	Aspergillus brasiliensis CBS 101740	GO:cytoplasm GO:ATP binding GO:glycine-tRNA ligase activity GO:glycyl-tRNA aminoacylation
Halo_Nar1-Halo_Nar1_08290_Proline--tRNA_ligase.pdb	AF-A0A177EI43-F1-model_v4	0.369	586	362	0	3	576	5	590	4.064e-62	2767	A0A177EI43		GO:0005739; GO:0005524; GO:0004820; GO:0006426	1805483	Nematocida displodere Luallen et al. 2016, Nematocida displodere, Nematocida sp. JUm2807	GO:mitochondrion GO:ATP binding GO:glycine-tRNA ligase activity GO:glycyl-tRNA aminoacylation
Halo_Nar1-Halo_Nar1_08290_Proline--tRNA_ligase.pdb	AF-A0A3D8RY64-F1-model_v4	0.323	639	389	0	5	580	13	651	4.064e-62	2767	A0A3D8RY64		GO:0005737; GO:0005524; GO:0004820; GO:0006426	1810919	Aspergillus mulundensis, Aspergillus sp. AJC-2016d, Aspergillus sp. QY-2015, Aspergillus sydowii var. GB-2015, Aspergillus sydowii var. mulundensis, CBS 140610, DSM 5745, DSMZ 5745, DTO 316-C9, IBT 33104	GO:cytoplasm GO:ATP binding GO:glycine-tRNA ligase activity GO:glycyl-tRNA aminoacylation
Halo_Nar1-Halo_Nar1_08290_Proline--tRNA_ligase.pdb	AF-A0A7R9CJL3-F1-model_v4	0.348	619	374	0	5	579	120	738	4.288e-62	2766	A0A7R9CJL3		GO:0005737; GO:0005524; GO:0004820; GO:0016740; GO:0006426	170557	Timema poppensis, Timema poppensis Vickery & Sandoval, 1999	GO:cytoplasm GO:ATP binding GO:glycine-tRNA ligase activity GO:transferase activity GO:glycyl-tRNA aminoacylation
Halo_Nar1-Halo_Nar1_08290_Proline--tRNA_ligase.pdb	AF-A0A165B5B6-F1-model_v4	0.322	620	390	0	5	580	13	632	4.774e-62	2764	A0A165B5B6	WP_012661956.1	GO:0005737; GO:0005524; GO:0004820; GO:0006426	1314781	Exidia glandulosa HHB12029	GO:cytoplasm GO:ATP binding GO:glycine-tRNA ligase activity GO:glycyl-tRNA aminoacylation
Halo_Nar1-Halo_Nar1_08290_Proline--tRNA_ligase.pdb	AF-A0A317V7Z3-F1-model_v4	0.334	629	382	0	5	579	13	641	5.919e-62	2760	A0A317V7Z3		GO:0005737; GO:0005524; GO:0004820; GO:0006426	1448321	Aspergillus heteromorphus CBS 117.55	GO:cytoplasm GO:ATP binding GO:glycine-tRNA ligase activity GO:glycyl-tRNA aminoacylation
Halo_Nar1-Halo_Nar1_08290_Proline--tRNA_ligase.pdb	AF-A0A7R9SMB3-F1-model_v4	0.349	600	375	0	3	579	189	788	5.919e-62	2760	A0A7R9SMB3		GO:0005737; GO:0005524; GO:0004820; GO:0016740; GO:0006426	509924	Argulus foliaceus (Linnaeus, 1758), Argulus foliaceus	GO:cytoplasm GO:ATP binding GO:glycine-tRNA ligase activity GO:transferase activity GO:glycyl-tRNA aminoacylation
Halo_Nar1-Halo_Nar1_08290_Proline--tRNA_ligase.pdb	AF-A0A7S2K6A6-F1-model_v4	0.345	619	379	0	1	579	1	619	6.955e-62	2757	A0A7S2K6A6		GO:0005737; GO:0005524; GO:0004820; GO:0006426	1333877	Brandtodinium nutricula (Brandt) Probert et al. 2014, Brandtodinium nutricula, Dinophyceae sp. 1 TB-2013, Endodinium nutricula (J.Brandt) Hollande & Carre 1975, Endodinium nutricula, Scrippsiella nutricula (Brandt) A.T.Banaszak, R.Iglesias-Prieto & R.K.Trench 1993, Scrippsiella nutricula, Zooxanthella nutricula Brandt 1881, Zooxanthella nutricula	GO:cytoplasm GO:ATP binding GO:glycine-tRNA ligase activity GO:glycyl-tRNA aminoacylation
Halo_Nar1-Halo_Nar1_08290_Proline--tRNA_ligase.pdb	AF-A0A835INF2-F1-model_v4	0.342	596	376	0	8	580	435	1030	6.955e-62	2757	A0A835INF2		GO:0005737; GO:0005524; GO:0004820; GO:0016740; GO:0006426	261450	Coptis chinensis Franch., Coptis chinensis	GO:cytoplasm GO:ATP binding GO:glycine-tRNA ligase activity GO:transferase activity GO:glycyl-tRNA aminoacylation
Halo_Nar1-Halo_Nar1_08290_Proline--tRNA_ligase.pdb	AF-A0A1C1D1W4-F1-model_v4	0.326	630	386	0	6	579	13	642	8.172e-62	2754	A0A1C1D1W4		GO:0005737; GO:0005524; GO:0004820; GO:0006426	86049	CBS 160.54, Cladophialophora carrionii, Cladophialophora carrionii (Trejos) de Hoog, Kwon-Chung & McGinnis, 1995, Cladosporium carrionii, Cladosporium carrionii Trejos, 1954	GO:cytoplasm GO:ATP binding GO:glycine-tRNA ligase activity GO:glycyl-tRNA aminoacylation
Halo_Nar1-Halo_Nar1_08290_Proline--tRNA_ligase.pdb	AF-A0A7J6PN06-F1-model_v4	0.345	606	379	0	2	580	56	661	8.172e-62	2754	A0A7J6PN06		GO:0005737; GO:0005524; GO:0004820; GO:0006426	32597	Perkinsus atlanticus, Perkinsus olseni	GO:cytoplasm GO:ATP binding GO:glycine-tRNA ligase activity GO:glycyl-tRNA aminoacylation
Halo_Nar1-Halo_Nar1_08290_Proline--tRNA_ligase.pdb	AF-A0A498HLU5-F1-model_v4	0.346	595	373	0	8	579	79	673	1.013e-61	2750	A0A498HLU5		GO:0005737; GO:0016020; GO:0051537; GO:0005524; GO:0004820; GO:0046872; GO:0016740; GO:0008121; GO:0006426	3750	apple, apple tree, cultivated apple, Malus communis Desf., Malus communis, Malus domestica, Malus domestica (Suckow) Borkh., 1803, Malus pumila auct., Malus pumila var. domestica (Borkh.) C.K.Schneid., Malus pumila var. domestica, Malus sylvestris var. domestica (Borkh.) Mansf., Malus sylvestris var. domestica, Malus x domestica, Pyrus malus L., Pyrus malus, Pyrus malus var. domestica Suckow, 1786, Pyrus malus var. domestica	GO:cytoplasm GO:membrane GO:2 iron, 2 sulfur cluster binding GO:ATP binding GO:glycine-tRNA ligase activity GO:metal ion binding GO:transferase activity GO:ubiquinol-cytochrome-c reductase activity GO:glycyl-tRNA aminoacylation
Halo_Nar1-Halo_Nar1_08290_Proline--tRNA_ligase.pdb	AF-A0A7C2V5I9-F1-model_v4	0.373	579	352	0	1	579	1	563	1.069e-61	2749	A0A7C2V5I9		GO:0005737; GO:0005524; GO:0004820; GO:0006426	2250277	Thermoprotei archaeon	GO:cytoplasm GO:ATP binding GO:glycine-tRNA ligase activity GO:glycyl-tRNA aminoacylation
Halo_Nar1-Halo_Nar1_08290_Proline--tRNA_ligase.pdb	AF-A0A058Z6Q4-F1-model_v4	0.331	604	386	0	2	579	3	606	1.069e-61	2749	A0A058Z6Q4	XP_009495555.1	GO:0005737; GO:0005524; GO:0004820; GO:0006426	691883	Fonticula alba, Fonticula alba Worley, Raper & Hohl. 1979	GO:cytoplasm GO:ATP binding GO:glycine-tRNA ligase activity GO:glycyl-tRNA aminoacylation
Halo_Nar1-Halo_Nar1_08290_Proline--tRNA_ligase.pdb	AF-A0A3M7MVU0-F1-model_v4	0.327	632	386	0	5	579	13	644	1.069e-61	2749	A0A3M7MVU0		GO:0005737; GO:0005524; GO:0004820; GO:0006426	2249419	Chaetothyriales sp. CBS132003, Chaetothyriales sp. CBS 132003	GO:cytoplasm GO:ATP binding GO:glycine-tRNA ligase activity GO:glycyl-tRNA aminoacylation
Halo_Nar1-Halo_Nar1_08290_Proline--tRNA_ligase.pdb	AF-L1ID78-F1-model_v4	0.352	583	370	0	9	580	5	587	1.128e-61	2748	L1ID78	XP_005821037.1	GO:0005737; GO:0005524; GO:0004820; GO:0006426	905079	Guillardia theta CCMP2712	GO:cytoplasm GO:ATP binding GO:glycine-tRNA ligase activity GO:glycyl-tRNA aminoacylation
Halo_Nar1-Halo_Nar1_08290_Proline--tRNA_ligase.pdb	AF-A0A813T0W4-F1-model_v4	0.33	621	387	0	1	579	123	743	1.128e-61	2748	A0A813T0W4		GO:0005737; GO:0005524; GO:0004820; GO:0016740; GO:0006426	1234261	Didymodactylos carnosus Milne, 1916, Didymodactylos carnosus	GO:cytoplasm GO:ATP binding GO:glycine-tRNA ligase activity GO:transferase activity GO:glycyl-tRNA aminoacylation
Halo_Nar1-Halo_Nar1_08290_Proline--tRNA_ligase.pdb	AF-A0A2C6KYT4-F1-model_v4	0.316	630	391	0	8	580	206	835	1.476e-61	2743	A0A2C6KYT4		GO:0005737; GO:0005524; GO:0004820; GO:0016740; GO:0006426	483139	Cystoisospora suis, Isospora suis	GO:cytoplasm GO:ATP binding GO:glycine-tRNA ligase activity GO:transferase activity GO:glycyl-tRNA aminoacylation
Halo_Nar1-Halo_Nar1_08290_Proline--tRNA_ligase.pdb	AF-A0A815ZDD5-F1-model_v4	0.339	603	382	0	1	579	1	603	1.557e-61	2742	A0A815ZDD5		GO:0005737; GO:0005524; GO:0004820; GO:0006426	392030	Callidina magnacalcarata Parsons, 1892, Callidina magnacalcarata, Rotaria magnacalcarata	GO:cytoplasm GO:ATP binding GO:glycine-tRNA ligase activity GO:glycyl-tRNA aminoacylation
Halo_Nar1-Halo_Nar1_08290_Proline--tRNA_ligase.pdb	AF-A0A507B280-F1-model_v4	0.316	634	393	0	5	580	14	647	1.643e-61	2741	A0A507B280	XP_029282826.1	GO:0005737; GO:0005524; GO:0004820; GO:0006426	1093900	Bionectriaceae sp. NRRL 46124, CBS 490.82, CDC 45-394-63, Phialemoniopsis curvata, Phialemoniopsis curvata (W. Gams & W. B. Cooke) H. Perdomo, D. Garca, Gen, Cano & Guarro 2013, Phialemonium curvatum, Thyridium curvatum, Thyridium curvatum (W. Gams & W.B. Cooke) R. Sugita & Kaz. Tanaka, 2022, Xylariales sp. HP-2011b	GO:cytoplasm GO:ATP binding GO:glycine-tRNA ligase activity GO:glycyl-tRNA aminoacylation
Halo_Nar1-Halo_Nar1_08290_Proline--tRNA_ligase.pdb	AF-A0A061D9Q9-F1-model_v4	0.342	617	376	0	8	579	102	718	2.037e-61	2737	A0A061D9Q9	XP_012767840.1	GO:0005737; GO:0005524; GO:0004820; GO:0006426	5866	Babesia bigemina	GO:cytoplasm GO:ATP binding GO:glycine-tRNA ligase activity GO:glycyl-tRNA aminoacylation
Halo_Nar1-Halo_Nar1_08290_Proline--tRNA_ligase.pdb	AF-A0A2I0VQA3-F1-model_v4	0.35	605	371	0	8	579	120	724	2.15e-61	2736	A0A2I0VQA3		GO:0005737; GO:0005524; GO:0004820; GO:0016740; GO:0006426	906689	Dendrobium catenatum Lindl., 1830, Dendrobium catenatum	GO:cytoplasm GO:ATP binding GO:glycine-tRNA ligase activity GO:transferase activity GO:glycyl-tRNA aminoacylation
Halo_Nar1-Halo_Nar1_08290_Proline--tRNA_ligase.pdb	AF-A0A1W5D3U0-F1-model_v4	0.328	627	384	0	9	580	13	639	2.15e-61	2736	A0A1W5D3U0		GO:0005737; GO:0005615; GO:0005524; GO:0004820; GO:0046872; GO:0004252; GO:0006426; GO:0006508	136370	Lasallia pustulata (L.) Merat, 1821, Lasallia pustulata, Umbilicaria pustulata (L.) Hoffm., 1794, Umbilicaria pustulata	GO:cytoplasm GO:extracellular space GO:ATP binding GO:glycine-tRNA ligase activity GO:metal ion binding GO:serine-type endopeptidase activity GO:glycyl-tRNA aminoacylation GO:proteolysis
Halo_Nar1-Halo_Nar1_08290_Proline--tRNA_ligase.pdb	AF-W7AYS5-F1-model_v4	0.309	651	395	0	8	579	76	726	2.269e-61	2735	W7AYS5		GO:0005737; GO:0005524; GO:0004820; GO:0006426	138298	Plasmodium vinckei petteri (Carter & Walliker, 1975), Plasmodium vinckei petteri	GO:cytoplasm GO:ATP binding GO:glycine-tRNA ligase activity GO:glycyl-tRNA aminoacylation
Halo_Nar1-Halo_Nar1_08290_Proline--tRNA_ligase.pdb	AF-A0A7S0CDI8-F1-model_v4	0.316	596	392	0	6	579	48	643	2.526e-61	2733	A0A7S0CDI8		GO:0005737; GO:0005524; GO:0004820; GO:0006426	420281	Proboscia inermis	GO:cytoplasm GO:ATP binding GO:glycine-tRNA ligase activity GO:glycyl-tRNA aminoacylation
Halo_Nar1-Halo_Nar1_08290_Proline--tRNA_ligase.pdb	AF-A0A384KS13-F1-model_v4	0.307	652	397	0	6	579	163	814	2.666e-61	2732	A0A384KS13	XP_002260806.1	GO:0005737; GO:0005524; GO:0004820; GO:0006426	5851	Plasmodium knowlesi H, Plasmodium knowlesi Malayan H, Plasmodium knowlesi strain H, Plasmodium knowlesi (STRAIN H)	GO:cytoplasm GO:ATP binding GO:glycine-tRNA ligase activity GO:glycyl-tRNA aminoacylation
Halo_Nar1-Halo_Nar1_08290_Proline--tRNA_ligase.pdb	AF-A0A0E0END0-F1-model_v4	0.349	595	372	0	8	579	127	721	3.305e-61	2728	A0A0E0END0		GO:0005737; GO:0016020; GO:0005524; GO:0004820; GO:0016740; GO:0006426	40149	Australian wild rice, IRRI 101147, Oryza meridionalis N.Q.Ng, 1981, Oryza meridionalis	GO:cytoplasm GO:membrane GO:ATP binding GO:glycine-tRNA ligase activity GO:transferase activity GO:glycyl-tRNA aminoacylation
Halo_Nar1-Halo_Nar1_08290_Proline--tRNA_ligase.pdb	AF-A0A564Q9D5-F1-model_v4	0.394	565	317	0	8	572	3	526	4.814e-61	2721	A0A564Q9D5		GO:0005737; GO:0005524; GO:0004820; GO:0006426	2588691	Candidatus Methanolliviera sp. GoM_oil	GO:cytoplasm GO:ATP binding GO:glycine-tRNA ligase activity GO:glycyl-tRNA aminoacylation
Halo_Nar1-Halo_Nar1_08290_Proline--tRNA_ligase.pdb	AF-G0QGE8-F1-model_v4	0.658	427	145	0	142	567	2	428	5.656e-61	2718	G0QGE8		GO:0005737; GO:0005524; GO:0004820; GO:0006426	889948	Candidatus Nanosalina sp. J07AB43, halophilic archaeon J07AB43	GO:cytoplasm GO:ATP binding GO:glycine-tRNA ligase activity GO:glycyl-tRNA aminoacylation
Halo_Nar1-Halo_Nar1_08290_Proline--tRNA_ligase.pdb	AF-A0A7R9VRB9-F1-model_v4	0.36	584	353	0	8	559	131	714	7.4e-61	2713	A0A7R9VRB9		GO:0005737; GO:0005524; GO:0004820; GO:0016740; GO:0006426	1486919	Chlamydomonas euryale R.A.Lewin, 1957, Chlamydomonas euryale	GO:cytoplasm GO:ATP binding GO:glycine-tRNA ligase activity GO:transferase activity GO:glycyl-tRNA aminoacylation
Halo_Nar1-Halo_Nar1_08290_Proline--tRNA_ligase.pdb	AF-A0A023BCI2-F1-model_v4	0.31	641	394	0	8	579	12	652	8.695e-61	2710	A0A023BCI2	XP_011128950.1	GO:0005737; GO:0005524; GO:0004820; GO:0006426	110365	Gregarina niphandrodes	GO:cytoplasm GO:ATP binding GO:glycine-tRNA ligase activity GO:glycyl-tRNA aminoacylation
Halo_Nar1-Halo_Nar1_08290_Proline--tRNA_ligase.pdb	AF-A0A3L6EZC3-F1-model_v4	0.347	596	374	0	8	580	482	1077	1.022e-60	2707	A0A3L6EZC3		GO:0005737; GO:0005524; GO:0008234; GO:0004820; GO:0016740; GO:0006426; GO:0006508	4577	maize, Zea mays L., 1753, Zea mays, Zea mays var. japonica	GO:cytoplasm GO:ATP binding GO:cysteine-type peptidase activity GO:glycine-tRNA ligase activity GO:transferase activity GO:glycyl-tRNA aminoacylation GO:proteolysis
Halo_Nar1-Halo_Nar1_08290_Proline--tRNA_ligase.pdb	AF-A0A443SG56-F1-model_v4	0.326	586	386	0	8	581	6	591	1.845e-60	2696	A0A443SG56		GO:0005737; GO:0005524; GO:0004820; GO:0006426	299467	Leptotrombidium deliense, scrub typhus mite	GO:cytoplasm GO:ATP binding GO:glycine-tRNA ligase activity GO:glycyl-tRNA aminoacylation
Halo_Nar1-Halo_Nar1_08290_Proline--tRNA_ligase.pdb	AF-S7W8X7-F1-model_v4	0.345	572	370	0	4	575	2	567	3.516e-60	2684	S7W8X7		GO:0005737; GO:0005524; GO:0004820; GO:0006426	1358809	Spraguea lophii 42_110	GO:cytoplasm GO:ATP binding GO:glycine-tRNA ligase activity GO:glycyl-tRNA aminoacylation
Halo_Nar1-Halo_Nar1_08290_Proline--tRNA_ligase.pdb	AF-A0A7C4DVU1-F1-model_v4	0.382	581	315	0	1	581	1	510	5.405e-60	2676	A0A7C4DVU1		GO:0005737; GO:0016020; GO:0005524; GO:0004820; GO:0006426	2026714	Candidatus Bathyarchaeota archaeon	GO:cytoplasm GO:membrane GO:ATP binding GO:glycine-tRNA ligase activity GO:glycyl-tRNA aminoacylation
Halo_Nar1-Halo_Nar1_08290_Proline--tRNA_ligase.pdb	AF-A0A0W4ZIY4-F1-model_v4	0.334	604	369	0	25	579	2	605	7.874e-60	2669	A0A0W4ZIY4	XP_018228880.1	GO:0005737; GO:0005524; GO:0004820; GO:0006426	1408657	Pneumocystis jirovecii RU7	GO:cytoplasm GO:ATP binding GO:glycine-tRNA ligase activity GO:glycyl-tRNA aminoacylation
Halo_Nar1-Halo_Nar1_08290_Proline--tRNA_ligase.pdb	AF-A0A5J4WFH9-F1-model_v4	0.331	647	383	0	7	579	16	662	1.671e-59	2655	A0A5J4WFH9		GO:0005737; GO:0005524; GO:0004820; GO:0006426	222440	Streblomastix strix	GO:cytoplasm GO:ATP binding GO:glycine-tRNA ligase activity GO:glycyl-tRNA aminoacylation
Halo_Nar1-Halo_Nar1_08290_Proline--tRNA_ligase.pdb	AF-A0A1Y2ABR9-F1-model_v4	0.33	620	387	0	1	579	6	625	1.86e-59	2653	A0A1Y2ABR9		GO:0005737; GO:0016020; GO:0005524; GO:0004820; GO:0006426	329046	Rhizoclosmatium globosum H.E. Petersen, 1903, Rhizoclosmatium globosum, Rhizoclosmatium sp. JEL06	GO:cytoplasm GO:membrane GO:ATP binding GO:glycine-tRNA ligase activity GO:glycyl-tRNA aminoacylation
Halo_Nar1-Halo_Nar1_08290_Proline--tRNA_ligase.pdb	AF-A0A7R9J2E0-F1-model_v4	0.349	582	374	0	5	579	266	847	2.568e-59	2647	A0A7R9J2E0		GO:0005737; GO:0005524; GO:0004820; GO:0016740; GO:0006426	61474	California timema, Timema californica, Timema californicum, Timema californicum Scudder, 1895	GO:cytoplasm GO:ATP binding GO:glycine-tRNA ligase activity GO:transferase activity GO:glycyl-tRNA aminoacylation
Halo_Nar1-Halo_Nar1_08290_Proline--tRNA_ligase.pdb	AF-A0A4U0WY50-F1-model_v4	0.299	624	402	0	5	579	9	632	3.018e-59	2644	A0A4U0WY50		GO:0005737; GO:0005524; GO:0004820; GO:0006426	331657	CBS 116302, CBS 116302 (ex-type); CCFEE 5187, CCFEE 5187, Cryomyces minteri, Cryomyces minteri Selbmann, de Hoog, Mazzaglia, Friedmann & Onofri, 2005	GO:cytoplasm GO:ATP binding GO:glycine-tRNA ligase activity GO:glycyl-tRNA aminoacylation
Halo_Nar1-Halo_Nar1_08290_Proline--tRNA_ligase.pdb	AF-A0A7S4NZQ2-F1-model_v4	0.363	567	342	0	6	543	123	689	5.751e-59	2632	A0A7S4NZQ2		GO:0005737; GO:0005524; GO:0004820; GO:0006426	180227	Neoparamoeba aestuarina, Paramoeba aestuarina	GO:cytoplasm GO:ATP binding GO:glycine-tRNA ligase activity GO:glycyl-tRNA aminoacylation
Halo_Nar1-Halo_Nar1_08290_Proline--tRNA_ligase.pdb	AF-E3NAC9-F1-model_v4	0.334	597	384	0	2	579	258	854	6.069e-59	2631	E3NAC9	XP_003094644.1	GO:0005737; GO:0005524; GO:0004820; GO:0016740; GO:0006426	31234	Caenorhabditis remanei, Caenorhabditis remanei (Sudhaus, 1974), Caenorhabditis vulgaris Baird, Fitch & Emmons, 1994, Caenorhabditis vulgaris	GO:cytoplasm GO:ATP binding GO:glycine-tRNA ligase activity GO:transferase activity GO:glycyl-tRNA aminoacylation
Halo_Nar1-Halo_Nar1_08290_Proline--tRNA_ligase.pdb	AF-A0A5K4ED28-F1-model_v4	0.346	564	353	0	39	579	2	565	8.378e-59	2625	A0A5K4ED28		GO:0005737; GO:0005524; GO:0004820; GO:0006426	6183	Schistosoma mansoni	GO:cytoplasm GO:ATP binding GO:glycine-tRNA ligase activity GO:glycyl-tRNA aminoacylation
Halo_Nar1-Halo_Nar1_08290_Proline--tRNA_ligase.pdb	AF-A0A7J4AAG7-F1-model_v4	0.368	573	310	0	6	578	2	493	1.096e-58	2620	A0A7J4AAG7		GO:0005737; GO:0005524; GO:0004820; GO:0006426	2056631	Crenarchaeota archaeon, Thermoproteota archaeon	GO:cytoplasm GO:ATP binding GO:glycine-tRNA ligase activity GO:glycyl-tRNA aminoacylation
Halo_Nar1-Halo_Nar1_08290_Proline--tRNA_ligase.pdb	AF-A0A662LK68-F1-model_v4	0.416	524	284	0	50	573	1	487	1.597e-58	2613	A0A662LK68		GO:0005737; GO:0005524; GO:0004820; GO:0006426	1906666	Thermoplasmata archaeon	GO:cytoplasm GO:ATP binding GO:glycine-tRNA ligase activity GO:glycyl-tRNA aminoacylation
Halo_Nar1-Halo_Nar1_08290_Proline--tRNA_ligase.pdb	AF-G1KEH7-F1-model_v4	0.38	544	324	0	8	530	122	665	3.043e-58	2601	G1KEH7	XP_003221922.3	GO:0030424; GO:0005737; GO:0005829; GO:0070062; GO:0005739; GO:0030141; GO:0005524; GO:0004081; GO:0004820; GO:0042802; GO:0046983; GO:0016740; GO:0015966; GO:0006426; GO:0070150	28377	Anolis carolinensis, Anolis carolinensis (Voigt, 1832), Anolis carolinensis Voigt, 1832, Carolina anole, green anole, UCMZ 53793	GO:cytoplasm GO:cytosol GO:mitochondrion GO:secretory granule GO:ATP binding GO:bis(5'-nucleosyl)-tetraphosphatase (asymmetrical) activity GO:glycine-tRNA ligase activity GO:identical protein binding GO:protein dimerization activity GO:transferase activity GO:glycyl-tRNA aminoacylation
Halo_Nar1-Halo_Nar1_08290_Proline--tRNA_ligase.pdb	AF-A0A5A7QT60-F1-model_v4	0.339	623	378	0	8	580	16	638	3.043e-58	2601	A0A5A7QT60		GO:0005737; GO:0005524; GO:0004820; GO:0008270; GO:0006426	4170	Striga asiatica (L.) Kuntze, Striga asiatica, witchweed	GO:cytoplasm GO:ATP binding GO:glycine-tRNA ligase activity GO:zinc ion binding GO:glycyl-tRNA aminoacylation
Halo_Nar1-Halo_Nar1_08290_Proline--tRNA_ligase.pdb	AF-A0A667ZM59-F1-model_v4	0.35	580	365	0	1	580	131	692	5.799e-58	2589	A0A667ZM59		GO:0005737; GO:0005524; GO:0004820; GO:0016740; GO:0006426	586833	Myripristis murdjan (Fabricius, 1775), Myripristis murdjan, Ostichthys murdjan, Perca murdjan, pinecone soldierfish, Sciaena murdjan Fabricius, 1775, Sciaena murdjan Forsskal, 1775, Sciaena murdjan	GO:cytoplasm GO:ATP binding GO:glycine-tRNA ligase activity GO:transferase activity GO:glycyl-tRNA aminoacylation
Halo_Nar1-Halo_Nar1_08290_Proline--tRNA_ligase.pdb	AF-U6L8U7-F1-model_v4	0.266	713	424	0	1	579	170	882	5.799e-58	2589	U6L8U7	XP_013235701.1	GO:0005737; GO:0005524; GO:0004820; GO:0006426	5802	Eimeria tenella, Eimeria tenella (Tyzzer, 1929)	GO:cytoplasm GO:ATP binding GO:glycine-tRNA ligase activity GO:glycyl-tRNA aminoacylation
Halo_Nar1-Halo_Nar1_08290_Proline--tRNA_ligase.pdb	AF-A0A098VRB5-F1-model_v4	0.318	604	383	0	16	578	2	605	7.19e-58	2585	A0A098VRB5	XP_013237794.1	GO:0005737; GO:0005524; GO:0004820; GO:0006426	1485682	Microsporidia sp. JFP-2104, Microsporidia sp. UGP3, Mitosporidium daphniae K.L. Haag, T.Y. James, Pombert, R. Larsson, T.M.M. Schaer, D. Refardt & D. Ebert, 2014, Mitosporidium daphniae, UGP3	GO:cytoplasm GO:ATP binding GO:glycine-tRNA ligase activity GO:glycyl-tRNA aminoacylation
Halo_Nar1-Halo_Nar1_08290_Proline--tRNA_ligase.pdb	AF-A0A812L7V7-F1-model_v4	0.338	585	375	0	7	573	74	658	7.19e-58	2585	A0A812L7V7		GO:0005737; GO:0005524; GO:0004820; GO:0006426	1519616	Symbiodinium sp. CCMP2456	GO:cytoplasm GO:ATP binding GO:glycine-tRNA ligase activity GO:glycyl-tRNA aminoacylation
Halo_Nar1-Halo_Nar1_08290_Proline--tRNA_ligase.pdb	AF-R0MBR1-F1-model_v4	0.286	640	408	0	8	579	16	655	1.231e-57	2575	R0MBR1		GO:0005737; GO:0005524; GO:0004820; GO:0006426	578461	Nosema bombycis CQ1	GO:cytoplasm GO:ATP binding GO:glycine-tRNA ligase activity GO:glycyl-tRNA aminoacylation
Halo_Nar1-Halo_Nar1_08290_Proline--tRNA_ligase.pdb	AF-A0A0R0LUS7-F1-model_v4	0.292	648	404	0	8	579	6	653	1.526e-57	2571	A0A0R0LUS7		GO:0005737; GO:0005524; GO:0004820; GO:0006426	146866	Pseudoloma neurophilia J.L. Matthews, A.M.V. Brown, K. Larison, J.K. Bishop-Stewart, P. Rogers & M.L. Kent, 2001, Pseudoloma neurophilia	GO:cytoplasm GO:ATP binding GO:glycine-tRNA ligase activity GO:glycyl-tRNA aminoacylation
Halo_Nar1-Halo_Nar1_08290_Proline--tRNA_ligase.pdb	AF-A0A0J0XVV4-F1-model_v4	0.303	641	403	0	3	581	55	695	3.068e-57	2558	A0A0J0XVV4	XP_018281703.1	GO:0005737; GO:0005524; GO:0004820; GO:0006426	879819	ATCC 20509, Cutaneotrichosporon oleaginosum (J.J. Zhou, S.O. Suh & Gujjari) Xin Zhan Liu, F.Y. Bai, M. Groenew. & Boekhout, 2015, Cutaneotrichosporon oleaginosum, Trichosporon oleaginosum J.J. Zhou, S.O. Suh & Gujjari, 2011, Trichosporon sp. ATCC 20508, Trichosporon sp. ATCC 20509	GO:cytoplasm GO:ATP binding GO:glycine-tRNA ligase activity GO:glycyl-tRNA aminoacylation
Halo_Nar1-Halo_Nar1_08290_Proline--tRNA_ligase.pdb	AF-A0A2H9LCB4-F1-model_v4	0.339	574	325	0	8	581	5	497	3.605e-57	2555	A0A2H9LCB4		GO:0005737; GO:0005524; GO:0004820; GO:0006426	1974404	Candidatus Diapherotrites archaeon CG08_land_8_20_14_0_20_34_12	GO:cytoplasm GO:ATP binding GO:glycine-tRNA ligase activity GO:glycyl-tRNA aminoacylation
Halo_Nar1-Halo_Nar1_08290_Proline--tRNA_ligase.pdb	AF-A0A537H0F0-F1-model_v4	0.385	519	314	0	1	519	4	514	7.65e-57	2541	A0A537H0F0		GO:0005737; GO:0016020; GO:0005524; GO:0004820; GO:0006426	2026714	Candidatus Bathyarchaeota archaeon	GO:cytoplasm GO:membrane GO:ATP binding GO:glycine-tRNA ligase activity GO:glycyl-tRNA aminoacylation
Halo_Nar1-Halo_Nar1_08290_Proline--tRNA_ligase.pdb	AF-A0A5E4IUF2-F1-model_v4	0.355	567	317	0	8	574	7	499	1.382e-56	2530	A0A5E4IUF2		GO:0005737; GO:0005524; GO:0004820; GO:0006426	115547	uncultured Archaea archaeon, uncultured archaeon, uncultured archaeoote	GO:cytoplasm GO:ATP binding GO:glycine-tRNA ligase activity GO:glycyl-tRNA aminoacylation
Halo_Nar1-Halo_Nar1_08290_Proline--tRNA_ligase.pdb	AF-A0A850M0N7-F1-model_v4	0.362	567	313	0	6	572	7	498	4.507e-56	2508	A0A850M0N7		GO:0005737; GO:0005524; GO:0004820; GO:0006426	2719382	Candidatus Helarchaeota archaeon	GO:cytoplasm GO:ATP binding GO:glycine-tRNA ligase activity GO:glycyl-tRNA aminoacylation
Halo_Nar1-Halo_Nar1_08290_Proline--tRNA_ligase.pdb	AF-A0A6A8MIN3-F1-model_v4	0.353	568	311	0	5	572	2	482	6.927e-56	2500	A0A6A8MIN3		GO:0005737; GO:0005524; GO:0004820; GO:0006426	2026886	Candidatus Nitrosoarchaeum sp., Nitrosarchaeum sp.	GO:cytoplasm GO:ATP binding GO:glycine-tRNA ligase activity GO:glycyl-tRNA aminoacylation
Halo_Nar1-Halo_Nar1_08290_Proline--tRNA_ligase.pdb	AF-A0A524G8M1-F1-model_v4	0.348	581	328	0	1	581	1	504	7.31e-56	2499	A0A524G8M1		GO:0005737; GO:0005524; GO:0004820; GO:0006426	2053491	Candidatus Thorarchaeota archaeon	GO:cytoplasm GO:ATP binding GO:glycine-tRNA ligase activity GO:glycyl-tRNA aminoacylation
Halo_Nar1-Halo_Nar1_08290_Proline--tRNA_ligase.pdb	AF-A0A6V7P0H0-F1-model_v4	0.349	544	338	0	61	580	2	545	8.139e-56	2497	A0A6V7P0H0		GO:0005737; GO:0005524; GO:0004820; GO:0006426	296719	Ananas bracteatus (Lindl.) Schult. & Schult.f., 1830, Ananas bracteatus var. bracteatus, Ananas comosus var. bracteatus (Lindl.) Coppens & F.Leal, 2002, Ananas comosus var. bracteatus, Ananas fritzmuelleri Camargo, 1943, Ananas fritzmuelleri, Ananassa bracteata Lindl., 1827, Ananassa bracteata, Ananas sagenaria (Arruda) Schult.f., 1830, Ananas sagenaria, red pineapple, wild pineapple	GO:cytoplasm GO:ATP binding GO:glycine-tRNA ligase activity GO:glycyl-tRNA aminoacylation
Halo_Nar1-Halo_Nar1_08290_Proline--tRNA_ligase.pdb	AF-A0A4Y7J217-F1-model_v4	0.325	586	387	0	7	580	46	631	8.139e-56	2497	A0A4Y7J217		GO:0005737; GO:0005524; GO:0004820; GO:0006426	3469	opium poppy, Papaver somniferum convar. nigrum (Hayne) Alef., Papaver somniferum L., Papaver somniferum	GO:cytoplasm GO:ATP binding GO:glycine-tRNA ligase activity GO:glycyl-tRNA aminoacylation
Halo_Nar1-Halo_Nar1_08290_Proline--tRNA_ligase.pdb	AF-A0A662FSY3-F1-model_v4	0.364	575	315	0	1	575	1	497	1.393e-55	2487	A0A662FSY3	XP_004992971.1	GO:0005737; GO:0005524; GO:0004820; GO:0006426	2250277	Thermoprotei archaeon	GO:cytoplasm GO:ATP binding GO:glycine-tRNA ligase activity GO:glycyl-tRNA aminoacylation
Halo_Nar1-Halo_Nar1_08290_Proline--tRNA_ligase.pdb	AF-A0A662TZJ0-F1-model_v4	0.374	569	309	0	1	569	49	542	1.727e-55	2483	A0A662TZJ0		GO:0005737; GO:0016020; GO:0005524; GO:0004820; GO:0006426	2026739	Euryarchaeota archaeon	GO:cytoplasm GO:membrane GO:ATP binding GO:glycine-tRNA ligase activity GO:glycyl-tRNA aminoacylation
Halo_Nar1-Halo_Nar1_08290_Proline--tRNA_ligase.pdb	AF-R7QUM7-F1-model_v4	0.36	545	332	0	61	579	2	546	2.141e-55	2479	R7QUM7	XP_005711324.1	GO:0005737; GO:0005524; GO:0004820; GO:0006426	2769	carageen, carrageen, carragheen, Chondrus crispus, Chondrus crispus Stackhouse, 1797, Irish moss	GO:cytoplasm GO:ATP binding GO:glycine-tRNA ligase activity GO:glycyl-tRNA aminoacylation
Halo_Nar1-Halo_Nar1_08290_Proline--tRNA_ligase.pdb	AF-L8X741-F1-model_v4	0.339	614	381	0	2	579	145	758	3.119e-55	2472	L8X741		GO:0005737; GO:0005524; GO:0004820; GO:0006426	983506	Rhizoctonia solani AG-1IA, Rhizoctonia solani AG1 IA, Rhizoctonia solani AG1-IA, Rhizoctonia solani AG-1IA SC, Rhizoctonia solani AG1 IA SC, Rhizoctonia solani AG-1 IA	GO:cytoplasm GO:ATP binding GO:glycine-tRNA ligase activity GO:glycyl-tRNA aminoacylation
Halo_Nar1-Halo_Nar1_08290_Proline--tRNA_ligase.pdb	AF-A0A7C5RPD7-F1-model_v4	0.353	574	321	0	8	581	8	504	4.795e-55	2464	A0A7C5RPD7		GO:0005737; GO:0005524; GO:0004820; GO:0006426	2268198	Nitrososphaeria archaeon	GO:cytoplasm GO:ATP binding GO:glycine-tRNA ligase activity GO:glycyl-tRNA aminoacylation
Halo_Nar1-Halo_Nar1_08290_Proline--tRNA_ligase.pdb	AF-A0A1D6KKI7-F1-model_v4	0.343	543	341	0	61	580	2	544	5.339e-55	2462	A0A1D6KKI7		GO:0005737; GO:0005524; GO:0004820; GO:0006426	4577	maize, Zea mays L., 1753, Zea mays, Zea mays var. japonica	GO:cytoplasm GO:ATP binding GO:glycine-tRNA ligase activity GO:glycyl-tRNA aminoacylation
Halo_Nar1-Halo_Nar1_08290_Proline--tRNA_ligase.pdb	AF-A0A7C4I985-F1-model_v4	0.334	577	322	0	5	581	2	485	5.634e-55	2461	A0A7C4I985		GO:0005737; GO:0005524; GO:0004820; GO:0006426	2093792	Candidatus Aenigmarchaeota archaeon	GO:cytoplasm GO:ATP binding GO:glycine-tRNA ligase activity GO:glycyl-tRNA aminoacylation
Halo_Nar1-Halo_Nar1_08290_Proline--tRNA_ligase.pdb	AF-A0A2D6Q9K8-F1-model_v4	0.329	579	333	0	1	579	70	567	7.778e-55	2455	A0A2D6Q9K8		GO:0005737; GO:0005524; GO:0004820; GO:0006426	2026773	Candidatus Pacearchaeota archaeon	GO:cytoplasm GO:ATP binding GO:glycine-tRNA ligase activity GO:glycyl-tRNA aminoacylation
Halo_Nar1-Halo_Nar1_08290_Proline--tRNA_ligase.pdb	AF-A0A3A4UJT7-F1-model_v4	0.324	574	331	0	5	578	3	492	1.074e-54	2449	A0A3A4UJT7		GO:0005737; GO:0005524; GO:0004820; GO:0006426	2026803	Candidatus Woesearchaeota archaeon	GO:cytoplasm GO:ATP binding GO:glycine-tRNA ligase activity GO:glycyl-tRNA aminoacylation
Halo_Nar1-Halo_Nar1_08290_Proline--tRNA_ligase.pdb	AF-A0A3S3PYE5-F1-model_v4	0.321	571	363	0	9	579	62	597	1.196e-54	2447	A0A3S3PYE5		GO:0005737; GO:0005524; GO:0004820; GO:0006426	1965070	Acarus tinctorius, Dinothrombium tinctorium (Linnaeus, 1767), Dinothrombium tinctorium	GO:cytoplasm GO:ATP binding GO:glycine-tRNA ligase activity GO:glycyl-tRNA aminoacylation
Halo_Nar1-Halo_Nar1_08290_Proline--tRNA_ligase.pdb	AF-A0A7J3BP60-F1-model_v4	0.345	567	313	0	8	574	6	484	1.65e-54	2441	A0A7J3BP60		GO:0005737; GO:0005524; GO:0004820; GO:0006426	2250274	Candidatus Micrarchaeota archaeon	GO:cytoplasm GO:ATP binding GO:glycine-tRNA ligase activity GO:glycyl-tRNA aminoacylation
Halo_Nar1-Halo_Nar1_08290_Proline--tRNA_ligase.pdb	AF-A0A0D2P1E5-F1-model_v4	0.318	569	354	0	61	580	2	570	1.939e-54	2438	A0A0D2P1E5		GO:0005737; GO:0005524; GO:0004820; GO:0006426	945553	Hypholoma sublateritium FD-334 SS-4	GO:cytoplasm GO:ATP binding GO:glycine-tRNA ligase activity GO:glycyl-tRNA aminoacylation
Halo_Nar1-Halo_Nar1_08290_Proline--tRNA_ligase.pdb	AF-A0A523RIH4-F1-model_v4	0.318	569	334	0	2	570	3	493	2.046e-54	2437	A0A523RIH4		GO:0005737; GO:0005524; GO:0004820; GO:0006426	2053489	Candidatus Lokiarchaeota archaeon	GO:cytoplasm GO:ATP binding GO:glycine-tRNA ligase activity GO:glycyl-tRNA aminoacylation
Halo_Nar1-Halo_Nar1_08290_Proline--tRNA_ligase.pdb	AF-A0A7C4CM29-F1-model_v4	0.372	562	300	0	11	572	2	480	2.159e-54	2436	A0A7C4CM29		GO:0005737; GO:0005524; GO:0004820; GO:0006426	2026714	Candidatus Bathyarchaeota archaeon	GO:cytoplasm GO:ATP binding GO:glycine-tRNA ligase activity GO:glycyl-tRNA aminoacylation
Halo_Nar1-Halo_Nar1_08290_Proline--tRNA_ligase.pdb	AF-A0A813NYB9-F1-model_v4	0.309	573	358	0	3	575	123	641	2.404e-54	2434	A0A813NYB9		GO:0005737; GO:0005524; GO:0004820; GO:0006426	104777	Brachionus calyciflorus Pallas, 1766, Brachionus calyciflorus	GO:cytoplasm GO:ATP binding GO:glycine-tRNA ligase activity GO:glycyl-tRNA aminoacylation
Halo_Nar1-Halo_Nar1_08290_Proline--tRNA_ligase.pdb	AF-A0A7J4F538-F1-model_v4	0.338	572	322	0	8	579	6	492	2.537e-54	2433	A0A7J4F538	XP_013908275.1	GO:0005737; GO:0005524; GO:0004820; GO:0006426	2250274	Candidatus Micrarchaeota archaeon	GO:cytoplasm GO:ATP binding GO:glycine-tRNA ligase activity GO:glycyl-tRNA aminoacylation
Halo_Nar1-Halo_Nar1_08290_Proline--tRNA_ligase.pdb	AF-A0A6B2KZL4-F1-model_v4	0.354	540	335	0	61	580	2	541	3.145e-54	2429	A0A6B2KZL4		GO:0005737; GO:0005524; GO:0004820; GO:0006426	1963864	Arcella intermedia (Deflandre, 1928) Tsyganov & Mazei 2006, Arcella intermedia	GO:cytoplasm GO:ATP binding GO:glycine-tRNA ligase activity GO:glycyl-tRNA aminoacylation
Halo_Nar1-Halo_Nar1_08290_Proline--tRNA_ligase.pdb	AF-A0A7J4B3L8-F1-model_v4	0.35	567	313	0	8	574	4	486	3.319e-54	2428	A0A7J4B3L8		GO:0005737; GO:0005524; GO:0004820; GO:0006426	2250274	Candidatus Micrarchaeota archaeon	GO:cytoplasm GO:ATP binding GO:glycine-tRNA ligase activity GO:glycyl-tRNA aminoacylation
Halo_Nar1-Halo_Nar1_08290_Proline--tRNA_ligase.pdb	AF-D2VSL1-F1-model_v4	0.255	592	430	0	1	578	81	672	5.102e-54	2420	D2VSL1		GO:0005737; GO:0005524; GO:0004820; GO:0006426	5762	Naegleria gruberi	GO:cytoplasm GO:ATP binding GO:glycine-tRNA ligase activity GO:glycyl-tRNA aminoacylation
Halo_Nar1-Halo_Nar1_08290_Proline--tRNA_ligase.pdb	AF-Q9HLM1-F1-model_v4	0.368	561	289	0	8	568	5	463	5.681e-54	2418	Q9HLM1	WP_010900633.1	GO:0005737; GO:0005524; GO:0004820; GO:0006426	273075	Thermoplasma acidophilum DSM 1728, Thermoplasma acidophilum strain DSM 1728, Thermoplasma acidophilum str. DSM 1728	GO:cytoplasm GO:ATP binding GO:glycine-tRNA ligase activity GO:glycyl-tRNA aminoacylation
Halo_Nar1-Halo_Nar1_08290_Proline--tRNA_ligase.pdb	AF-A0A2G9PB01-F1-model_v4	0.327	581	337	0	1	581	55	555	5.681e-54	2418	A0A2G9PB01		GO:0005737; GO:0005524; GO:0004820; GO:0006426	1975556	archaeon CG10_big_fil_rev_8_21_14_0_10_43_11	GO:cytoplasm GO:ATP binding GO:glycine-tRNA ligase activity GO:glycyl-tRNA aminoacylation
Halo_Nar1-Halo_Nar1_08290_Proline--tRNA_ligase.pdb	AF-A0A438D167-F1-model_v4	0.342	562	341	0	61	579	2	563	8.275e-54	2411	A0A438D167		GO:0005737; GO:0005524; GO:0004820; GO:0006426	29760	Vitis vinifera L., Vitis vinifera, Vitis vinifera subsp. vinifera, wine grape	GO:cytoplasm GO:ATP binding GO:glycine-tRNA ligase activity GO:glycyl-tRNA aminoacylation
Halo_Nar1-Halo_Nar1_08290_Proline--tRNA_ligase.pdb	AF-A0A2G3CZ48-F1-model_v4	0.335	544	343	0	8	524	17	560	1.026e-53	2407	A0A2G3CZ48		GO:0005737; GO:0005524; GO:0004820; GO:0006426	80379	bonnet pepper, Capsicum chinense Jacq., Capsicum chinense, habanero, piri piri, rocotillo, Scotch bonnet	GO:cytoplasm GO:ATP binding GO:glycine-tRNA ligase activity GO:glycyl-tRNA aminoacylation
Halo_Nar1-Halo_Nar1_08290_Proline--tRNA_ligase.pdb	AF-A0A662QSA4-F1-model_v4	0.325	575	335	0	2	576	1	497	1.495e-53	2400	A0A662QSA4		GO:0005737; GO:0005524; GO:0004820; GO:0006426	2099673	Candidatus Nanohaloarchaeota archaeon	GO:cytoplasm GO:ATP binding GO:glycine-tRNA ligase activity GO:glycyl-tRNA aminoacylation
Halo_Nar1-Halo_Nar1_08290_Proline--tRNA_ligase.pdb	AF-A0A520KC16-F1-model_v4	0.345	566	314	0	8	573	50	530	1.577e-53	2399	A0A520KC16		GO:0005737; GO:0005524; GO:0004820; GO:0006426	1906665	archaea archaeon, archaeon	GO:cytoplasm GO:ATP binding GO:glycine-tRNA ligase activity GO:glycyl-tRNA aminoacylation
Halo_Nar1-Halo_Nar1_08290_Proline--tRNA_ligase.pdb	AF-A0A832M217-F1-model_v4	0.358	573	316	0	9	581	77	569	1.577e-53	2399	A0A832M217		GO:0005737; GO:0005524; GO:0004820; GO:0006426	1961369	Thermofilum sp.	GO:cytoplasm GO:ATP binding GO:glycine-tRNA ligase activity GO:glycyl-tRNA aminoacylation
Halo_Nar1-Halo_Nar1_08290_Proline--tRNA_ligase.pdb	AF-A0A662SY88-F1-model_v4	0.348	569	320	0	8	576	5	496	2.177e-53	2393	A0A662SY88		GO:0005737; GO:0005524; GO:0004820; GO:0006426	2056630	Candidatus Korarchaeota archaeon, Korarchaeota archaeon	GO:cytoplasm GO:ATP binding GO:glycine-tRNA ligase activity GO:glycyl-tRNA aminoacylation
Halo_Nar1-Halo_Nar1_08290_Proline--tRNA_ligase.pdb	AF-A9CS93-F1-model_v4	0.273	601	417	0	8	581	19	619	5.144e-53	2377	A9CS93	XP_001828077.1	GO:0005737; GO:0005524; GO:0004820; GO:0006426	481877	Enterocytozoon bieneusi H348	GO:cytoplasm GO:ATP binding GO:glycine-tRNA ligase activity GO:glycyl-tRNA aminoacylation
Halo_Nar1-Halo_Nar1_08290_Proline--tRNA_ligase.pdb	AF-A0A7J4ES90-F1-model_v4	0.426	490	272	0	90	579	1	474	5.728e-53	2375	A0A7J4ES90	XP_001597658.1	GO:0005737; GO:0005524; GO:0004820; GO:0006426	2511821	Archaeoglobaceae archaeon	GO:cytoplasm GO:ATP binding GO:glycine-tRNA ligase activity GO:glycyl-tRNA aminoacylation
Halo_Nar1-Halo_Nar1_08290_Proline--tRNA_ligase.pdb	AF-V3ZTR9-F1-model_v4	0.301	607	394	0	15	579	3	609	6.73e-53	2372	V3ZTR9	XP_009061529.1	GO:0005737; GO:0005524; GO:0004820; GO:0006426	225164	Lottia gigantea Gray, 1834, Lottia gigantea Gray in Sowerby I, 1834, Lottia gigantea, owl limpet	GO:cytoplasm GO:ATP binding GO:glycine-tRNA ligase activity GO:glycyl-tRNA aminoacylation
Halo_Nar1-Halo_Nar1_08290_Proline--tRNA_ligase.pdb	AF-A0A7I8JUB4-F1-model_v4	0.3	572	393	0	8	579	120	681	6.73e-53	2372	A0A7I8JUB4		GO:0005737; GO:0016020; GO:0005524; GO:0004820; GO:0006426	51605	Spirodela intermedia, Spirodela intermedia W.Koch	GO:cytoplasm GO:membrane GO:ATP binding GO:glycine-tRNA ligase activity GO:glycyl-tRNA aminoacylation
Halo_Nar1-Halo_Nar1_08290_Proline--tRNA_ligase.pdb	AF-A0A0B3AQD0-F1-model_v4	0.332	581	337	0	1	581	46	550	8.805e-53	2367	A0A0B3AQD0		GO:0005737; GO:0005524; GO:0004820; GO:0006426	1579374	archaeon GW2011_AR16	GO:cytoplasm GO:ATP binding GO:glycine-tRNA ligase activity GO:glycyl-tRNA aminoacylation
Halo_Nar1-Halo_Nar1_08290_Proline--tRNA_ligase.pdb	AF-A0A059EYK8-F1-model_v4	0.303	574	385	0	2	575	1	554	1.152e-52	2362	A0A059EYK8		GO:0005737; GO:0005524; GO:0004820; GO:0006426	1288291	Anncaliia algerae PRA-339, Anncaliia algerae PRA339	GO:cytoplasm GO:ATP binding GO:glycine-tRNA ligase activity GO:glycyl-tRNA aminoacylation
Halo_Nar1-Halo_Nar1_08290_Proline--tRNA_ligase.pdb	AF-A0A6B2CY12-F1-model_v4	0.385	500	304	0	81	580	1	495	1.428e-52	2358	A0A6B2CY12		GO:0005737; GO:0005524; GO:0004820; GO:0006426	2004705	Pyrobaculum sp.	GO:cytoplasm GO:ATP binding GO:glycine-tRNA ligase activity GO:glycyl-tRNA aminoacylation
Halo_Nar1-Halo_Nar1_08290_Proline--tRNA_ligase.pdb	AF-A0A261CA14-F1-model_v4	0.319	579	382	0	1	579	197	758	1.428e-52	2358	A0A261CA14	WP_012502678.1	GO:0005737; GO:0005524; GO:0004820; GO:0006426	1503980	Caenorhabditis latens Felix, Braendle & Cutter, 2014, Caenorhabditis latens, Caenorhabditis sp. 23 KK-2011	GO:cytoplasm GO:ATP binding GO:glycine-tRNA ligase activity GO:glycyl-tRNA aminoacylation
Halo_Nar1-Halo_Nar1_08290_Proline--tRNA_ligase.pdb	AF-A0A2A2L8A9-F1-model_v4	0.313	559	383	0	2	560	262	819	1.868e-52	2353	A0A2A2L8A9		GO:0005737; GO:0005524; GO:0004820; GO:0016740; GO:0006426	2018661	Diploscapter pachys, Diploscapter pachys Steiner, 1942	GO:cytoplasm GO:ATP binding GO:glycine-tRNA ligase activity GO:transferase activity GO:glycyl-tRNA aminoacylation
Halo_Nar1-Halo_Nar1_08290_Proline--tRNA_ligase.pdb	AF-A0A7S2KKQ7-F1-model_v4	0.355	519	320	0	83	579	1	519	1.972e-52	2352	A0A7S2KKQ7		GO:0005737; GO:0005524; GO:0004820; GO:0006426	227086	Bigelowiella natans, Chlorarachnion CCMP621, Chlorarachnion sp. CCMP 621, Chlorarachnion sp. (strain CCMP 621)	GO:cytoplasm GO:ATP binding GO:glycine-tRNA ligase activity GO:glycyl-tRNA aminoacylation
Halo_Nar1-Halo_Nar1_08290_Proline--tRNA_ligase.pdb	AF-A0A843LXN2-F1-model_v4	0.413	462	263	0	1	462	1	449	3.375e-52	2342	A0A843LXN2		GO:0005737; GO:0005524; GO:0004820; GO:0006426	1906667	Methanomassiliicoccales archaeon	GO:cytoplasm GO:ATP binding GO:glycine-tRNA ligase activity GO:glycyl-tRNA aminoacylation
Halo_Nar1-Halo_Nar1_08290_Proline--tRNA_ligase.pdb	AF-A6R060-F1-model_v4	0.321	566	347	0	68	579	2	567	5.474e-52	2333	A6R060	XP_001542846.1	GO:0005737; GO:0005524; GO:0004820; GO:0006426	2059318	Ajellomyces capsulatus NAm1, Histoplasma capsulatum NAm1, Histoplasma mississippiense, Histoplasma mississippiense (nom. inval.), Histoplasma mississippiense V.E. Sepulveda, R. Marquez, Turissini, W.E. Goldman & Matute, 2017, Histoplasma sp. NAm 1	GO:cytoplasm GO:ATP binding GO:glycine-tRNA ligase activity GO:glycyl-tRNA aminoacylation
Halo_Nar1-Halo_Nar1_08290_Proline--tRNA_ligase.pdb	AF-A0A7M3X046-F1-model_v4	0.376	498	303	0	8	505	9	494	5.776e-52	2332	A0A7M3X046		GO:0005737; GO:0005524; GO:0004820; GO:0006426	2163009	Candidatus Poseidoniales archaeon, Marine Group II euryarchaeote	GO:cytoplasm GO:ATP binding GO:glycine-tRNA ligase activity GO:glycyl-tRNA aminoacylation
Halo_Nar1-Halo_Nar1_08290_Proline--tRNA_ligase.pdb	AF-A0A2D6PBZ3-F1-model_v4	0.321	581	335	0	1	581	64	558	6.095e-52	2331	A0A2D6PBZ3		GO:0005737; GO:0005524; GO:0004820; GO:0006426	1906665	archaea archaeon, archaeon	GO:cytoplasm GO:ATP binding GO:glycine-tRNA ligase activity GO:glycyl-tRNA aminoacylation
Halo_Nar1-Halo_Nar1_08290_Proline--tRNA_ligase.pdb	AF-A0A2H9NGV6-F1-model_v4	0.362	535	290	0	9	543	7	461	7.556e-52	2327	A0A2H9NGV6		GO:0005737; GO:0005524; GO:0004820; GO:0006426	1974380	Candidatus Aenigmarchaeota archaeon CG_4_8_14_3_um_filter_37_24	GO:cytoplasm GO:ATP binding GO:glycine-tRNA ligase activity GO:glycyl-tRNA aminoacylation
Halo_Nar1-Halo_Nar1_08290_Proline--tRNA_ligase.pdb	AF-E4YV85-F1-model_v4	0.295	577	403	0	4	580	119	690	7.974e-52	2326	E4YV85		GO:0005737; GO:0005524; GO:0004820; GO:0006426	34765	Oikopleura dioica	GO:cytoplasm GO:ATP binding GO:glycine-tRNA ligase activity GO:glycyl-tRNA aminoacylation
Halo_Nar1-Halo_Nar1_08290_Proline--tRNA_ligase.pdb	AF-A0A497IFB1-F1-model_v4	0.324	568	325	0	1	568	1	482	1.226e-51	2318	A0A497IFB1		GO:0005737; GO:0005524; GO:0004820; GO:0006426	2250274	Candidatus Micrarchaeota archaeon	GO:cytoplasm GO:ATP binding GO:glycine-tRNA ligase activity GO:glycyl-tRNA aminoacylation
Halo_Nar1-Halo_Nar1_08290_Proline--tRNA_ligase.pdb	AF-A0A2V3HK24-F1-model_v4	0.361	496	311	0	1	496	57	544	1.692e-51	2312	A0A2V3HK24		GO:0005737; GO:0005524; GO:0004820; GO:0006426	2026739	Euryarchaeota archaeon	GO:cytoplasm GO:ATP binding GO:glycine-tRNA ligase activity GO:glycyl-tRNA aminoacylation
Halo_Nar1-Halo_Nar1_08290_Proline--tRNA_ligase.pdb	AF-A0A662GGT7-F1-model_v4	0.309	578	368	0	1	578	1	534	1.884e-51	2310	A0A662GGT7		GO:0005524; GO:0004820; GO:0006418	2250277	Thermoprotei archaeon	GO:ATP binding GO:glycine-tRNA ligase activity GO:tRNA aminoacylation for protein translation
Halo_Nar1-Halo_Nar1_08290_Proline--tRNA_ligase.pdb	AF-A0A3M0WI80-F1-model_v4	0.329	581	319	0	1	581	1	476	2.214e-51	2307	A0A3M0WI80		GO:0005737; GO:0005524; GO:0004820; GO:0006426	2026773	Candidatus Pacearchaeota archaeon	GO:cytoplasm GO:ATP binding GO:glycine-tRNA ligase activity GO:glycyl-tRNA aminoacylation
Halo_Nar1-Halo_Nar1_08290_Proline--tRNA_ligase.pdb	AF-A0A7L2FAH8-F1-model_v4	0.35	520	324	0	8	507	18	537	2.214e-51	2307	A0A7L2FAH8		GO:0005737; GO:0005524; GO:0004820; GO:0006426	64278	Great-tailed grackle, Quiscalus mexicanus	GO:cytoplasm GO:ATP binding GO:glycine-tRNA ligase activity GO:glycyl-tRNA aminoacylation
Halo_Nar1-Halo_Nar1_08290_Proline--tRNA_ligase.pdb	AF-A0A150JGN9-F1-model_v4	0.359	560	306	0	8	567	5	483	2.601e-51	2304	A0A150JGN9		GO:0005737; GO:0005524; GO:0004820; GO:0006426	1705564	Arc I group archaeon ADurb1013_Bin02101, Arc I group archaeon ADurb1113_Bin01801, Arc I group archaeon ADurb1213_Bin02801, Arc I group archaeon B03fssc0709_Meth_Bin005, Arc I group archaeon B15fssc0709_Meth_Bin003, Arc I group archaeon BMIXfssc0709_Meth_Bin006, Arc I group archaeon U1lsi0528_Bin055, Arc I group archaeon U1lsi0528_Bin089, Ca. Methanofastidiosum methylthiophilus, Candidatus Methanofastidiosum methylthiophilus Nobu et al. 2016, Candidatus Methanofastidiosum methylthiophilus, Methanofastidiosum methylthiophilus, WSA2 group archaeon U1lsi0528_Bin055, WSA2 group archaeon U1lsi0528_Bin089	GO:cytoplasm GO:ATP binding GO:glycine-tRNA ligase activity GO:glycyl-tRNA aminoacylation
Halo_Nar1-Halo_Nar1_08290_Proline--tRNA_ligase.pdb	AF-A0A2H9LJ28-F1-model_v4	0.33	581	328	0	1	581	1	491	2.896e-51	2302	A0A2H9LJ28		GO:0005737; GO:0005524; GO:0004820; GO:0006426	1974453	Candidatus Woesearchaeota archaeon CG07_land_8_20_14_0_80_44_23	GO:cytoplasm GO:ATP binding GO:glycine-tRNA ligase activity GO:glycyl-tRNA aminoacylation
Halo_Nar1-Halo_Nar1_08290_Proline--tRNA_ligase.pdb	AF-A0A2H9RKT8-F1-model_v4	0.333	578	318	0	1	578	1	478	3.056e-51	2301	A0A2H9RKT8		GO:0005524; GO:0004820; GO:0006418	1974430	Candidatus Pacearchaeota archaeon CG_4_9_14_0_2_um_filter_39_13	GO:ATP binding GO:glycine-tRNA ligase activity GO:tRNA aminoacylation for protein translation
Halo_Nar1-Halo_Nar1_08290_Proline--tRNA_ligase.pdb	AF-A0A843J9F3-F1-model_v4	0.417	467	264	0	115	581	4	457	3.998e-51	2296	A0A843J9F3		GO:0005737; GO:0005524; GO:0004820; GO:0006426	2517205	Candidatus Methanomethylophilaceae archaeon, Methanomethylophilaceae archaeon	GO:cytoplasm GO:ATP binding GO:glycine-tRNA ligase activity GO:glycyl-tRNA aminoacylation
Halo_Nar1-Halo_Nar1_08290_Proline--tRNA_ligase.pdb	AF-A0A1D3D8Z7-F1-model_v4	0.309	578	395	0	8	579	147	724	4.219e-51	2295	A0A1D3D8Z7		GO:0005737; GO:0005524; GO:0004820; GO:0006426	88456	Cyclospora cayetanensis Ortega, Gilman & Sterling, 1994, Cyclospora cayetanensis	GO:cytoplasm GO:ATP binding GO:glycine-tRNA ligase activity GO:glycyl-tRNA aminoacylation
Halo_Nar1-Halo_Nar1_08290_Proline--tRNA_ligase.pdb	AF-A0A534JSX5-F1-model_v4	0.321	574	332	0	5	578	47	536	7.221e-51	2285	A0A534JSX5		GO:0005737; GO:0005524; GO:0004820; GO:0006426	2026739	Euryarchaeota archaeon	GO:cytoplasm GO:ATP binding GO:glycine-tRNA ligase activity GO:glycyl-tRNA aminoacylation
Halo_Nar1-Halo_Nar1_08290_Proline--tRNA_ligase.pdb	AF-Q8RB46-F1-model_v4	0.334	571	304	0	2	572	3	459	7.619e-51	2284	Q8RB46	WP_011025352.1	GO:0005737; GO:0005524; GO:0004820; GO:0046983; GO:0016740; GO:0006426	273068	Caldanaerobacter subterraneus subsp. tengcongensis MB4, Thermoanaerobacter tengcongensis MB4, Thermoanaerobacter tengcongensis strain MB4, Thermoanaerobacter tengcongensis str. MB4	GO:cytoplasm GO:ATP binding GO:glycine-tRNA ligase activity GO:protein dimerization activity GO:transferase activity GO:glycyl-tRNA aminoacylation
Halo_Nar1-Halo_Nar1_08290_Proline--tRNA_ligase.pdb	AF-A0A842R2N5-F1-model_v4	0.305	581	351	0	1	581	2	507	1.052e-50	2278	A0A842R2N5		GO:0005737; GO:0005524; GO:0004820; GO:0006426	2026714	Candidatus Bathyarchaeota archaeon	GO:cytoplasm GO:ATP binding GO:glycine-tRNA ligase activity GO:glycyl-tRNA aminoacylation
Halo_Nar1-Halo_Nar1_08290_Proline--tRNA_ligase.pdb	AF-A0A7J3W5D8-F1-model_v4	0.394	524	268	0	50	573	1	443	1.236e-50	2275	A0A7J3W5D8	XP_013927850.1	GO:0005737; GO:0005524; GO:0004820; GO:0006426	2093792	Candidatus Aenigmarchaeota archaeon	GO:cytoplasm GO:ATP binding GO:glycine-tRNA ligase activity GO:glycyl-tRNA aminoacylation
Halo_Nar1-Halo_Nar1_08290_Proline--tRNA_ligase.pdb	AF-Q74N31-F1-model_v4	0.333	559	336	0	11	569	5	508	1.452e-50	2272	Q74N31		GO:0005524; GO:0004820; GO:0006418	228908	Microarchaeum sp. Kin4-M, Nanoarchaeum equitans Kin4-M, Nanoarchaeum equitans str. Kin4-M	GO:ATP binding GO:glycine-tRNA ligase activity GO:tRNA aminoacylation for protein translation
Halo_Nar1-Halo_Nar1_08290_Proline--tRNA_ligase.pdb	AF-A0A7J2IXD9-F1-model_v4	0.39	466	281	0	1	466	1	461	1.617e-50	2270	A0A7J2IXD9		GO:0005737; GO:0016020; GO:0005524; GO:0004820; GO:0006426	2026714	Candidatus Bathyarchaeota archaeon	GO:cytoplasm GO:membrane GO:ATP binding GO:glycine-tRNA ligase activity GO:glycyl-tRNA aminoacylation
Halo_Nar1-Halo_Nar1_08290_Proline--tRNA_ligase.pdb	AF-A0A267GEI0-F1-model_v4	0.299	578	393	0	2	579	97	657	1.8e-50	2268	A0A267GEI0		GO:0005737; GO:0005524; GO:0004820; GO:0006426	282301	Macrostomum lignano Ladurner, Schorer, Salvenmoser & Rieger, 2005, Macrostomum lignano	GO:cytoplasm GO:ATP binding GO:glycine-tRNA ligase activity GO:glycyl-tRNA aminoacylation
Halo_Nar1-Halo_Nar1_08290_Proline--tRNA_ligase.pdb	AF-Q72PW7-F1-model_v4	0.333	570	307	0	1	570	1	462	2.005e-50	2266	Q72PW7	WP_000412102.1	GO:0005737; GO:0005524; GO:0004820; GO:0046983; GO:0006426	267671	Leptospira interrogans serovar Copenhageni 'Fiocruz L1-130', Leptospira interrogans serovar Copenhageni strain Fiocruz L1-130, Leptospira interrogans serovar Copenhageni str. Fiocruz L1-130	GO:cytoplasm GO:ATP binding GO:glycine-tRNA ligase activity GO:protein dimerization activity GO:glycyl-tRNA aminoacylation
Halo_Nar1-Halo_Nar1_08290_Proline--tRNA_ligase.pdb	AF-A0A1F7I4P0-F1-model_v4	0.32	563	303	0	8	570	3	449	4.031e-50	2253	A0A1F7I4P0		GO:0005737; GO:0005524; GO:0004820; GO:0006426	1802052	Candidatus Roizmanbacteria bacterium RIFCSPHIGHO2_12_FULL_41_11	GO:cytoplasm GO:ATP binding GO:glycine-tRNA ligase activity GO:glycyl-tRNA aminoacylation
Halo_Nar1-Halo_Nar1_08290_Proline--tRNA_ligase.pdb	AF-A0A2T2TBB7-F1-model_v4	0.311	573	327	0	1	573	37	512	4.737e-50	2250	A0A2T2TBB7	WP_066379053.1	GO:0005737; GO:0005524; GO:0004820; GO:0006426	1919098	Bacteroidetes bacterium QH_7_62_13	GO:cytoplasm GO:ATP binding GO:glycine-tRNA ligase activity GO:glycyl-tRNA aminoacylation
Halo_Nar1-Halo_Nar1_08290_Proline--tRNA_ligase.pdb	AF-A0A2E9LH64-F1-model_v4	0.329	568	312	0	11	578	79	544	5.274e-50	2248	A0A2E9LH64		GO:0005737; GO:0005524; GO:0004820; GO:0006426	2026773	Candidatus Pacearchaeota archaeon	GO:cytoplasm GO:ATP binding GO:glycine-tRNA ligase activity GO:glycyl-tRNA aminoacylation
Halo_Nar1-Halo_Nar1_08290_Proline--tRNA_ligase.pdb	AF-A0A7C5CZ06-F1-model_v4	0.416	445	255	0	144	581	3	447	6.539e-50	2244	A0A7C5CZ06		GO:0005737; GO:0005524; GO:0004820; GO:0006426	2026739	Euryarchaeota archaeon	GO:cytoplasm GO:ATP binding GO:glycine-tRNA ligase activity GO:glycyl-tRNA aminoacylation
Halo_Nar1-Halo_Nar1_08290_Proline--tRNA_ligase.pdb	AF-A0A158P1M8-F1-model_v4	0.344	520	327	0	1	499	124	643	6.9e-50	2243	A0A158P1M8	XP_012063686.1	GO:0005737; GO:0005524; GO:0004820; GO:0016740; GO:0006426	12957	Atta cephalotes (Linnaeus, 1758), Atta cephalotes	GO:cytoplasm GO:ATP binding GO:glycine-tRNA ligase activity GO:transferase activity GO:glycyl-tRNA aminoacylation
Halo_Nar1-Halo_Nar1_08290_Proline--tRNA_ligase.pdb	AF-A0A1G8UM49-F1-model_v4	0.322	568	308	0	5	572	2	456	7.683e-50	2241	A0A1G8UM49		GO:0005737; GO:0005524; GO:0004820; GO:0016740; GO:0006426	709510	CCM 7679, CCUG 57953, CGMCC 1.8911 [[Jeotgalicoccus halophilus]], CIP 111750, DSM 22420, DSM 27396 [[Jeotgalicoccus halophilus]], Jeotgalicoccus aerolatus Martin et al. 2011, Jeotgalicoccus aerolatus, Jeotgalicoccus halophilus Liu et al. 2011, Jeotgalicoccus halophilus, Jeotgalicoccus sp. C1-52, Jeotgalicoccus sp. MPA-33, Jeotgalicoccus sp. YD-9, NBRC 105788 [[Jeotgalicoccus halophilus]], strain C1-52 [[Jeotgalicoccus halophilus]], strain MPA-33	GO:cytoplasm GO:ATP binding GO:glycine-tRNA ligase activity GO:transferase activity GO:glycyl-tRNA aminoacylation
Halo_Nar1-Halo_Nar1_08290_Proline--tRNA_ligase.pdb	AF-A0A316MVW3-F1-model_v4	0.328	570	303	0	3	572	5	456	9.525e-50	2237	A0A316MVW3		GO:0005737; GO:0005524; GO:0004820; GO:0016740; GO:0006426	2485925	Hungateiclostridiaceae bacterium, Oscillospiraceae bacterium, Ruminococcaceae bacterium	GO:cytoplasm GO:ATP binding GO:glycine-tRNA ligase activity GO:transferase activity GO:glycyl-tRNA aminoacylation
Halo_Nar1-Halo_Nar1_08290_Proline--tRNA_ligase.pdb	AF-A0A7J3WTV1-F1-model_v4	0.454	425	227	0	146	570	7	422	1.005e-49	2236	A0A7J3WTV1		GO:0005737; GO:0005524; GO:0004820; GO:0006426	2268204	Thermoplasmatales archaeon	GO:cytoplasm GO:ATP binding GO:glycine-tRNA ligase activity GO:glycyl-tRNA aminoacylation
Halo_Nar1-Halo_Nar1_08290_Proline--tRNA_ligase.pdb	AF-A0A2H6ELU7-F1-model_v4	0.311	565	333	0	8	572	25	508	1.315e-49	2231	A0A2H6ELU7		GO:0005737; GO:0005524; GO:0004820; GO:0006426	2005712	bacterium BMS3Abin04	GO:cytoplasm GO:ATP binding GO:glycine-tRNA ligase activity GO:glycyl-tRNA aminoacylation
Halo_Nar1-Halo_Nar1_08290_Proline--tRNA_ligase.pdb	AF-K1QBV3-F1-model_v4	0.341	509	316	0	1	480	60	568	1.388e-49	2230	K1QBV3		GO:0005737; GO:0005524; GO:0004820; GO:0016740; GO:0008270; GO:0006426	29159	Crassostrea gigas, Crassostrea gigas (Thunberg, 1793), Ostrea gigas, Pacific oyster	GO:cytoplasm GO:ATP binding GO:glycine-tRNA ligase activity GO:transferase activity GO:zinc ion binding GO:glycyl-tRNA aminoacylation
Halo_Nar1-Halo_Nar1_08290_Proline--tRNA_ligase.pdb	AF-A0A7J2UR53-F1-model_v4	0.377	508	265	0	8	515	6	432	1.545e-49	2228	A0A7J2UR53		GO:0005737; GO:0005524; GO:0004820; GO:0006426	2250276	Hadesarchaea archaeon	GO:cytoplasm GO:ATP binding GO:glycine-tRNA ligase activity GO:glycyl-tRNA aminoacylation
Halo_Nar1-Halo_Nar1_08290_Proline--tRNA_ligase.pdb	AF-A0A1G2MPM7-F1-model_v4	0.343	574	292	0	8	581	13	458	1.815e-49	2225	A0A1G2MPM7		GO:0005737; GO:0005524; GO:0004820; GO:0006418	1802311	Candidatus Taylorbacteria bacterium RIFCSPHIGHO2_02_FULL_45_35	GO:cytoplasm GO:ATP binding GO:glycine-tRNA ligase activity GO:tRNA aminoacylation for protein translation
Halo_Nar1-Halo_Nar1_08290_Proline--tRNA_ligase.pdb	AF-A0A7C4URH0-F1-model_v4	0.318	566	303	0	8	573	3	447	2.375e-49	2220	A0A7C4URH0	WP_013009406.1	GO:0005737; GO:0005524; GO:0004820; GO:0006426	1869227	Bacteria bacterium, Bacterial sp., Bacteria sp., bacterium, Bacterium sp., unclassified bacterium, unidentified bacteria, unidentified bacterium, unidentified eubacterium, unknown bacteria, Unknown eubacteria, Unknown eubacterium	GO:cytoplasm GO:ATP binding GO:glycine-tRNA ligase activity GO:glycyl-tRNA aminoacylation
Halo_Nar1-Halo_Nar1_08290_Proline--tRNA_ligase.pdb	AF-A0A831PM29-F1-model_v4	0.452	432	231	0	8	439	7	429	2.506e-49	2219	A0A831PM29		GO:0005737; GO:0005524; GO:0004820; GO:0006426	2201	DSM 4140, Methanofollis liminatans, Methanofollis liminatans (Zellner et al. 1990) Zellner et al. 1999, Methanogenium liminatans, Methanogenium liminatans Zellner et al. 1990, strain GKZPZ	GO:cytoplasm GO:ATP binding GO:glycine-tRNA ligase activity GO:glycyl-tRNA aminoacylation
Halo_Nar1-Halo_Nar1_08290_Proline--tRNA_ligase.pdb	AF-A0A1Q6K537-F1-model_v4	0.331	572	306	0	1	572	1	458	2.506e-49	2219	A0A1Q6K537		GO:0005737; GO:0005524; GO:0004820; GO:0016740; GO:0006426	1896989	Clostridium sp. CAG:354_28_25	GO:cytoplasm GO:ATP binding GO:glycine-tRNA ligase activity GO:transferase activity GO:glycyl-tRNA aminoacylation
Halo_Nar1-Halo_Nar1_08290_Proline--tRNA_ligase.pdb	AF-A0A7S0UF00-F1-model_v4	0.323	518	338	0	1	500	34	551	2.506e-49	2219	A0A7S0UF00		GO:0005737; GO:0005524; GO:0004820; GO:0006426	44447	Pseudo-nitzschia delicatissima, Pseudo-nitzschia delicatissima strain=CV3, Pseudonitzschia delicatissima	GO:cytoplasm GO:ATP binding GO:glycine-tRNA ligase activity GO:glycyl-tRNA aminoacylation
Halo_Nar1-Halo_Nar1_08290_Proline--tRNA_ligase.pdb	AF-A0A5K3F761-F1-model_v4	0.338	516	326	0	88	580	2	517	3.279e-49	2214	A0A5K3F761		GO:0005737; GO:0005524; GO:0004820; GO:0006426	53468	Mesocestoides corti Hoeppli 1925, Mesocestoides corti	GO:cytoplasm GO:ATP binding GO:glycine-tRNA ligase activity GO:glycyl-tRNA aminoacylation
Halo_Nar1-Halo_Nar1_08290_Proline--tRNA_ligase.pdb	AF-A0A554IR40-F1-model_v4	0.305	570	324	0	1	570	1	467	3.651e-49	2212	A0A554IR40		GO:0005737; GO:0005524; GO:0004820; GO:0006426	2017154	Candidatus Peregrinibacteria bacterium Greene0416_19	GO:cytoplasm GO:ATP binding GO:glycine-tRNA ligase activity GO:glycyl-tRNA aminoacylation
Halo_Nar1-Halo_Nar1_08290_Proline--tRNA_ligase.pdb	AF-A0A7X2NPU6-F1-model_v4	0.323	571	308	0	2	572	1	456	5.04e-49	2206	A0A7X2NPU6		GO:0005737; GO:0005524; GO:0004820; GO:0016740; GO:0006426	2606630	DSM 109718, Erysipelotrichaceae bacterium DSM 109718, Erysipelotrichaceae bacterium Oil+RF-744-GAM-WT-6, JCM 34426, JCM-34426, JCM:34426, JCM34426, Stecheria intestinalis, Stecheria intestinalis Wylensek et al. 2020, Stecheria intestinalis Wylensek et al. 2021, strain Oil+RF-744-GAM-WT-6	GO:cytoplasm GO:ATP binding GO:glycine-tRNA ligase activity GO:transferase activity GO:glycyl-tRNA aminoacylation
Halo_Nar1-Halo_Nar1_08290_Proline--tRNA_ligase.pdb	AF-A0A7W1ER87-F1-model_v4	0.289	573	338	0	1	573	4	479	5.04e-49	2206	A0A7W1ER87		GO:0005737; GO:0005524; GO:0004820; GO:0006426	2026720	Candidatus Saccharibacteria bacterium	GO:cytoplasm GO:ATP binding GO:glycine-tRNA ligase activity GO:glycyl-tRNA aminoacylation
Halo_Nar1-Halo_Nar1_08290_Proline--tRNA_ligase.pdb	AF-A0A554LSS2-F1-model_v4	0.317	566	314	0	8	573	69	529	5.318e-49	2205	A0A554LSS2		GO:0005737; GO:0005524; GO:0004820; GO:0006426	2017168	Parcubacteria group bacterium Athens1014_10	GO:cytoplasm GO:ATP binding GO:glycine-tRNA ligase activity GO:glycyl-tRNA aminoacylation
Halo_Nar1-Halo_Nar1_08290_Proline--tRNA_ligase.pdb	AF-Q5KUC1-F1-model_v4	0.323	568	307	0	5	572	4	458	5.612e-49	2204	Q5KUC1	WP_011232897.1	GO:0005737; GO:0005524; GO:0004820; GO:0046983; GO:0016740; GO:0006426	235909	Geobacillus kaustophilus HTA426	GO:cytoplasm GO:ATP binding GO:glycine-tRNA ligase activity GO:protein dimerization activity GO:transferase activity GO:glycyl-tRNA aminoacylation
Halo_Nar1-Halo_Nar1_08290_Proline--tRNA_ligase.pdb	AF-A0A7J3UA05-F1-model_v4	0.413	453	244	0	1	453	1	417	6.593e-49	2201	A0A7J3UA05		GO:0005737; GO:0005524; GO:0004820; GO:0006426	2268204	Thermoplasmatales archaeon	GO:cytoplasm GO:ATP binding GO:glycine-tRNA ligase activity GO:glycyl-tRNA aminoacylation
Halo_Nar1-Halo_Nar1_08290_Proline--tRNA_ligase.pdb	AF-A0A1Q6PYH6-F1-model_v4	0.326	572	307	0	1	572	1	457	6.957e-49	2200	A0A1Q6PYH6	XP_013433751.1	GO:0005737; GO:0005524; GO:0004820; GO:0016740; GO:0006426	1897005	Faecalibacterium sp. CAG:74_58_120	GO:cytoplasm GO:ATP binding GO:glycine-tRNA ligase activity GO:transferase activity GO:glycyl-tRNA aminoacylation
Halo_Nar1-Halo_Nar1_08290_Proline--tRNA_ligase.pdb	AF-A0A536BR91-F1-model_v4	0.324	567	301	0	8	574	3	448	7.341e-49	2199	A0A536BR91		GO:0005737; GO:0005524; GO:0004820; GO:0006426	2026724	Chloroflexota bacterium	GO:cytoplasm GO:ATP binding GO:glycine-tRNA ligase activity GO:glycyl-tRNA aminoacylation
Halo_Nar1-Halo_Nar1_08290_Proline--tRNA_ligase.pdb	AF-A0A1X0QJC5-F1-model_v4	0.298	547	367	0	58	581	4	550	7.747e-49	2198	A0A1X0QJC5		GO:0005737; GO:0005524; GO:0004820; GO:0006426	1081669	Endoreticulatus eriocheir, Endoreticulatus eriocheir Wen Wang & Jain Xiu Chen 2007, Hepatospora eriocheir	GO:cytoplasm GO:ATP binding GO:glycine-tRNA ligase activity GO:glycyl-tRNA aminoacylation
Halo_Nar1-Halo_Nar1_08290_Proline--tRNA_ligase.pdb	AF-A0A3D2D5S2-F1-model_v4	0.328	572	312	0	1	572	1	465	8.174e-49	2197	A0A3D2D5S2		GO:0005737; GO:0005524; GO:0004820; GO:0016740; GO:0006426	1898207	Clostridiales bacterium	GO:cytoplasm GO:ATP binding GO:glycine-tRNA ligase activity GO:transferase activity GO:glycyl-tRNA aminoacylation
Halo_Nar1-Halo_Nar1_08290_Proline--tRNA_ligase.pdb	AF-A0A524J6U5-F1-model_v4	0.321	571	306	0	4	574	17	467	1.128e-48	2191	A0A524J6U5		GO:0005737; GO:0005524; GO:0004820; GO:0006426	2482790	Thermomicrobiales bacterium	GO:cytoplasm GO:ATP binding GO:glycine-tRNA ligase activity GO:glycyl-tRNA aminoacylation
Halo_Nar1-Halo_Nar1_08290_Proline--tRNA_ligase.pdb	AF-Q6F1J8-F1-model_v4	0.32	562	303	0	8	569	3	448	1.257e-48	2189	Q6F1J8	WP_011183165.1; YP_053509.1	GO:0005737; GO:0005524; GO:0004820; GO:0046983; GO:0006426	265311	Mesoplasma florum L1, Mesoplasma florum strain L1, Mesoplasma florum str. L1	GO:cytoplasm GO:ATP binding GO:glycine-tRNA ligase activity GO:protein dimerization activity GO:glycyl-tRNA aminoacylation
Halo_Nar1-Halo_Nar1_08290_Proline--tRNA_ligase.pdb	AF-A0A851DB94-F1-model_v4	0.383	470	287	0	115	580	33	502	1.257e-48	2189	A0A851DB94		GO:0005737; GO:0005524; GO:0004820; GO:0006426	135184	puerto rican tody, Todus mexicanus Lesson, 1838, Todus mexicanus	GO:cytoplasm GO:ATP binding GO:glycine-tRNA ligase activity GO:glycyl-tRNA aminoacylation
Halo_Nar1-Halo_Nar1_08290_Proline--tRNA_ligase.pdb	AF-A0A1H3VYJ5-F1-model_v4	0.316	571	314	0	2	572	67	526	1.257e-48	2189	A0A1H3VYJ5		GO:0005737; GO:0005524; GO:0004820; GO:0016740; GO:0006426	1855342	Oribacterium sp. KHPX15	GO:cytoplasm GO:ATP binding GO:glycine-tRNA ligase activity GO:transferase activity GO:glycyl-tRNA aminoacylation
Halo_Nar1-Halo_Nar1_08290_Proline--tRNA_ligase.pdb	AF-A0A369T065-F1-model_v4	0.322	574	369	0	5	578	2	546	1.257e-48	2189	A0A369T065		GO:0005524; GO:0004820; GO:0006418	1852704	Nanoarchaeota archaeon NZ13-N	GO:ATP binding GO:glycine-tRNA ligase activity GO:tRNA aminoacylation for protein translation
Halo_Nar1-Halo_Nar1_08290_Proline--tRNA_ligase.pdb	AF-A0A2Z4Y3E3-F1-model_v4	0.331	566	328	0	8	573	7	497	1.558e-48	2185	A0A2Z4Y3E3		GO:0005737; GO:0005524; GO:0004820; GO:0006426	2250252	Candidatus Sumerlaea chitinivorans Kadnikov et al. 2019, Candidatus Sumerlaea chitinivorans, uncultured bacterium clone BY40	GO:cytoplasm GO:ATP binding GO:glycine-tRNA ligase activity GO:glycyl-tRNA aminoacylation
Halo_Nar1-Halo_Nar1_08290_Proline--tRNA_ligase.pdb	AF-H2KT31-F1-model_v4	0.349	485	301	0	1	464	4	488	2.151e-48	2179	H2KT31		GO:0005737; GO:0005524; GO:0004820; GO:0006426	79923	Clonorchis sinensis (Cobbold, 1875), Clonorchis sinensis, oriental liver fluke	GO:cytoplasm GO:ATP binding GO:glycine-tRNA ligase activity GO:glycyl-tRNA aminoacylation
Halo_Nar1-Halo_Nar1_08290_Proline--tRNA_ligase.pdb	AF-A0A2M7ZR21-F1-model_v4	0.306	561	335	0	8	568	14	496	2.395e-48	2177	A0A2M7ZR21		GO:0005737; GO:0005524; GO:0004820; GO:0006426	1974040	Ignavibacteria bacterium CG_4_9_14_3_um_filter_36_18	GO:cytoplasm GO:ATP binding GO:glycine-tRNA ligase activity GO:glycyl-tRNA aminoacylation
Halo_Nar1-Halo_Nar1_08290_Proline--tRNA_ligase.pdb	AF-A0A2M6X030-F1-model_v4	0.304	568	312	0	8	575	7	455	2.969e-48	2173	A0A2M6X030		GO:0005737; GO:0005524; GO:0004820; GO:0006426	1974485	Candidatus Andersenbacteria bacterium CG10_big_fil_rev_8_21_14_0_10_54_11	GO:cytoplasm GO:ATP binding GO:glycine-tRNA ligase activity GO:glycyl-tRNA aminoacylation
Halo_Nar1-Halo_Nar1_08290_Proline--tRNA_ligase.pdb	AF-A0A0G1RER8-F1-model_v4	0.319	573	303	0	1	573	1	446	3.306e-48	2171	A0A0G1RER8		GO:0005737; GO:0005524; GO:0004820; GO:0006426	1618792	Parcubacteria group bacterium GW2011_GWA1_47_11	GO:cytoplasm GO:ATP binding GO:glycine-tRNA ligase activity GO:glycyl-tRNA aminoacylation
Halo_Nar1-Halo_Nar1_08290_Proline--tRNA_ligase.pdb	AF-A0A800KPD5-F1-model_v4	0.317	569	306	0	8	576	3	451	3.488e-48	2170	A0A800KPD5		GO:0005737; GO:0005524; GO:0004820; GO:0006426	2026734	Dehalococcoidetes bacterium, Dehalococcoidia bacterium	GO:cytoplasm GO:ATP binding GO:glycine-tRNA ligase activity GO:glycyl-tRNA aminoacylation
Halo_Nar1-Halo_Nar1_08290_Proline--tRNA_ligase.pdb	AF-A0A3L7W3U9-F1-model_v4	0.318	571	307	0	4	574	24	474	3.488e-48	2170	A0A3L7W3U9		GO:0005737; GO:0005524; GO:0004820; GO:0006426	2026724	Chloroflexota bacterium	GO:cytoplasm GO:ATP binding GO:glycine-tRNA ligase activity GO:glycyl-tRNA aminoacylation
Halo_Nar1-Halo_Nar1_08290_Proline--tRNA_ligase.pdb	AF-A0A1G2B9U8-F1-model_v4	0.296	565	320	0	8	572	14	469	3.681e-48	2169	A0A1G2B9U8		GO:0005737; GO:0005524; GO:0004820; GO:0006426	1798547	Candidatus Kerfeldbacteria bacterium RIFOXYB2_FULL_38_14	GO:cytoplasm GO:ATP binding GO:glycine-tRNA ligase activity GO:glycyl-tRNA aminoacylation
Halo_Nar1-Halo_Nar1_08290_Proline--tRNA_ligase.pdb	AF-A0A4E0RXI4-F1-model_v4	0.334	501	313	0	7	477	97	597	3.884e-48	2168	A0A4E0RXI4		GO:0005737; GO:0005524; GO:0004820; GO:0016740; GO:0006426	6192	Fasciola hepatica (Linnaeus, 1758), Fasciola hepatica Linnaeus, 1758, Fasciola hepatica, liver fluke	GO:cytoplasm GO:ATP binding GO:glycine-tRNA ligase activity GO:transferase activity GO:glycyl-tRNA aminoacylation
Halo_Nar1-Halo_Nar1_08290_Proline--tRNA_ligase.pdb	AF-A0A842KXI0-F1-model_v4	0.414	469	270	0	95	563	1	461	4.099e-48	2167	A0A842KXI0		GO:0005737; GO:0005524; GO:0004820; GO:0006426	2268198	Nitrososphaeria archaeon	GO:cytoplasm GO:ATP binding GO:glycine-tRNA ligase activity GO:glycyl-tRNA aminoacylation
Halo_Nar1-Halo_Nar1_08290_Proline--tRNA_ligase.pdb	AF-A0A1D8D478-F1-model_v4	0.321	567	318	0	8	574	22	490	4.099e-48	2167	A0A1D8D478	WP_069810856.1	GO:0005737; GO:0005524; GO:0004820; GO:0006426	274537	Chlorobaculum limnaeum Imhoff 2003, Chlorobaculum limnaeum, DSM 1677	GO:cytoplasm GO:ATP binding GO:glycine-tRNA ligase activity GO:glycyl-tRNA aminoacylation
Halo_Nar1-Halo_Nar1_08290_Proline--tRNA_ligase.pdb	AF-A0A2M7TUZ3-F1-model_v4	0.324	568	299	0	1	568	1	444	4.325e-48	2166	A0A2M7TUZ3		GO:0005737; GO:0005524; GO:0004820; GO:0006426	1974866	Candidatus Saccharibacteria bacterium CG_4_10_14_0_2_um_filter_52_9	GO:cytoplasm GO:ATP binding GO:glycine-tRNA ligase activity GO:glycyl-tRNA aminoacylation
Halo_Nar1-Halo_Nar1_08290_Proline--tRNA_ligase.pdb	AF-A0A1G2F428-F1-model_v4	0.322	566	288	0	8	573	6	431	4.564e-48	2165	A0A1G2F428		GO:0005737; GO:0005524; GO:0004820; GO:0006426	1801726	Candidatus Niyogibacteria bacterium RIFCSPLOWO2_12_FULL_41_13	GO:cytoplasm GO:ATP binding GO:glycine-tRNA ligase activity GO:glycyl-tRNA aminoacylation
Halo_Nar1-Halo_Nar1_08290_Proline--tRNA_ligase.pdb	AF-L8GJG9-F1-model_v4	0.336	562	302	0	8	569	44	499	4.564e-48	2165	L8GJG9	XP_004335218.1	GO:0005737; GO:0005524; GO:0004820; GO:0006426	1257118	Acanthamoeba castellanii Neff strain, Acanthamoeba castellanii strain Neff, Acanthamoeba castellanii str. Neff	GO:cytoplasm GO:ATP binding GO:glycine-tRNA ligase activity GO:glycyl-tRNA aminoacylation
Halo_Nar1-Halo_Nar1_08290_Proline--tRNA_ligase.pdb	AF-A0A0G1FJ71-F1-model_v4	0.321	566	295	0	8	573	28	462	5.082e-48	2163	A0A0G1FJ71		GO:0005737; GO:0005524; GO:0004820; GO:0006426	1618875	Parcubacteria group bacterium GW2011_GWB1_43_8b	GO:cytoplasm GO:ATP binding GO:glycine-tRNA ligase activity GO:glycyl-tRNA aminoacylation
Halo_Nar1-Halo_Nar1_08290_Proline--tRNA_ligase.pdb	AF-A0A1G8IKI2-F1-model_v4	0.312	566	327	0	7	572	82	558	5.082e-48	2163	A0A1G8IKI2		GO:0005737; GO:0005524; GO:0004820; GO:0006426	551996	KCTC 22380, Mucilaginibacter gossypii Madhaiyan et al. 2010, Mucilaginibacter gossypii, NCIMB 14470, Pedobacter sp. Gh-67, strain Gh-67	GO:cytoplasm GO:ATP binding GO:glycine-tRNA ligase activity GO:glycyl-tRNA aminoacylation
Halo_Nar1-Halo_Nar1_08290_Proline--tRNA_ligase.pdb	AF-A0A7S2HPM7-F1-model_v4	0.313	570	340	0	5	574	64	559	5.658e-48	2161	A0A7S2HPM7		GO:0005737; GO:0005524; GO:0004820; GO:0006426	35687	Dictyocha speculum	GO:cytoplasm GO:ATP binding GO:glycine-tRNA ligase activity GO:glycyl-tRNA aminoacylation
Halo_Nar1-Halo_Nar1_08290_Proline--tRNA_ligase.pdb	AF-A0A7C5BJ56-F1-model_v4	0.31	568	334	0	5	572	2	486	6.648e-48	2158	A0A7C5BJ56		GO:0005737; GO:0005524; GO:0004820; GO:0006426	2026739	Euryarchaeota archaeon	GO:cytoplasm GO:ATP binding GO:glycine-tRNA ligase activity GO:glycyl-tRNA aminoacylation
Halo_Nar1-Halo_Nar1_08290_Proline--tRNA_ligase.pdb	AF-A0A183L9Y6-F1-model_v4	0.361	474	302	0	5	478	128	600	6.648e-48	2158	A0A183L9Y6	WP_012119214.1	GO:0005737; GO:0005524; GO:0004820; GO:0016740; GO:0006426	48269	Schistosoma margrebowiei	GO:cytoplasm GO:ATP binding GO:glycine-tRNA ligase activity GO:transferase activity GO:glycyl-tRNA aminoacylation
Halo_Nar1-Halo_Nar1_08290_Proline--tRNA_ligase.pdb	AF-A0A060STZ8-F1-model_v4	0.306	579	370	0	1	579	1	534	7.015e-48	2157	A0A060STZ8		GO:0005737; GO:0005524; GO:0004820; GO:0006426	5643	Pycnoporus cinnabarinus, Trametes cinnabarina (Jacq. : Fr.) Fr., Trametes cinnabarina	GO:cytoplasm GO:ATP binding GO:glycine-tRNA ligase activity GO:glycyl-tRNA aminoacylation
Halo_Nar1-Halo_Nar1_08290_Proline--tRNA_ligase.pdb	AF-C3NIU0-F1-model_v4	0.29	567	327	0	8	574	9	469	8.243e-48	2154	C3NIU0	WP_012717677.1	GO:0005737; GO:0005524; GO:0004820; GO:0006426	419942	Sulfolobus islandicus strain Y.N.15.51, Sulfolobus islandicus str. Yellowstone #2, Sulfolobus islandicus str. Y.N.15.51, Sulfolobus islandicus Y.N.15.51	GO:cytoplasm GO:ATP binding GO:glycine-tRNA ligase activity GO:glycyl-tRNA aminoacylation
Halo_Nar1-Halo_Nar1_08290_Proline--tRNA_ligase.pdb	AF-A0A7R9SZL0-F1-model_v4	0.395	439	262	0	146	579	12	450	8.698e-48	2153	A0A7R9SZL0		GO:0005737; GO:0005524; GO:0004820; GO:0006426	242159	Ostreococcus 'lucimarinus', Ostreococcus lucimarinus, Ostreococcus sp. CCE9901, Ostreococcus sp. 'lucimarinus'	GO:cytoplasm GO:ATP binding GO:glycine-tRNA ligase activity GO:glycyl-tRNA aminoacylation
Halo_Nar1-Halo_Nar1_08290_Proline--tRNA_ligase.pdb	AF-A0A1F4UN99-F1-model_v4	0.321	569	305	0	1	569	1	450	9.685e-48	2151	A0A1F4UN99		GO:0005737; GO:0005524; GO:0004820; GO:0006426	1802612	candidate division WWE3 bacterium RBG_19FT_COMBO_34_6	GO:cytoplasm GO:ATP binding GO:glycine-tRNA ligase activity GO:glycyl-tRNA aminoacylation
Halo_Nar1-Halo_Nar1_08290_Proline--tRNA_ligase.pdb	AF-A0A0D6EJI6-F1-model_v4	0.277	599	415	0	5	579	17	615	9.685e-48	2151	A0A0D6EJI6		GO:0005737; GO:0005524; GO:0004820; GO:0006426	5005	Aessosporon salmonicolor, ATCC 36400 [[Sporidiobolus salmonicolor]], Blastoderma salmonicolor B. Fisch. & Brebeck, 1894, Blastoderma salmonicolor, CBS 490 [[Sporidiobolus salmonicolor]], IGC 4111 [[Sporidiobolus salmonicolor]], JCM 1841 [[Sporidiobolus salmonicolor]], NCYC 891 [[Sporidiobolus salmonicolor]], NRRL Y-17301 [[Sporidiobolus salmonicolor]], NRRL Y-5483 [[Sporidiobolus salmonicolor]], specimen-voucher:NRRL:Y:17301 [[Sporidiobolus salmonicolor]], specimen-voucher:NRRL:Y:5483 [[Sporidiobolus salmonicolor]], specimen-voucher:VKM:Y:685 [[Sporidiobolus salmonicolor]], Sporidiobolus salmonicolor Fell & Tallman, 1981, Sporidiobolus salmonicolor, Sporobolomyces salmonicolor (B. Fisch. & Brebeck) Kluyver & C.B. Niel, 1924, Sporobolomyces salmonicolor, VKM Y-685 [[Sporidiobolus salmonicolor]]	GO:cytoplasm GO:ATP binding GO:glycine-tRNA ligase activity GO:glycyl-tRNA aminoacylation
Halo_Nar1-Halo_Nar1_08290_Proline--tRNA_ligase.pdb	AF-A0A336M2S1-F1-model_v4	0.304	580	359	0	1	580	142	658	9.685e-48	2151	A0A336M2S1		GO:0005737; GO:0005524; GO:0004820; GO:0016740; GO:0006426	179676	Culicodes variipennis albertensis, Culicoides albertensis, Culicoides sonorensis, Culicoides sonorensis Wirth & Jones, 1957, Culicoides variipennis sonorensis	GO:cytoplasm GO:ATP binding GO:glycine-tRNA ligase activity GO:transferase activity GO:glycyl-tRNA aminoacylation
Halo_Nar1-Halo_Nar1_08290_Proline--tRNA_ligase.pdb	AF-A0A2H0FX63-F1-model_v4	0.314	565	329	0	8	572	11	491	1.201e-47	2147	A0A2H0FX63		GO:0005737; GO:0005524; GO:0004820; GO:0006426	1974047	Ignavibacteriales bacterium CG18_big_fil_WC_8_21_14_2_50_31_20	GO:cytoplasm GO:ATP binding GO:glycine-tRNA ligase activity GO:glycyl-tRNA aminoacylation
Halo_Nar1-Halo_Nar1_08290_Proline--tRNA_ligase.pdb	AF-A0A7S0L306-F1-model_v4	0.318	567	334	0	8	574	104	594	1.489e-47	2143	A0A7S0L306		GO:0005737; GO:0005524; GO:0004820; GO:0006426	221442	Coccolithus braarudii	GO:cytoplasm GO:ATP binding GO:glycine-tRNA ligase activity GO:glycyl-tRNA aminoacylation
Halo_Nar1-Halo_Nar1_08290_Proline--tRNA_ligase.pdb	AF-A0A2W5YLX5-F1-model_v4	0.335	565	284	0	8	572	3	430	1.571e-47	2142	A0A2W5YLX5		GO:0005737; GO:0005524; GO:0004820; GO:0006426	2052315	candidate division AD3 bacterium, Candidatus Dormibacteraeota bacterium	GO:cytoplasm GO:ATP binding GO:glycine-tRNA ligase activity GO:glycyl-tRNA aminoacylation
Halo_Nar1-Halo_Nar1_08290_Proline--tRNA_ligase.pdb	AF-A0A1I8HGV9-F1-model_v4	0.29	580	389	0	1	580	14	562	1.571e-47	2142	A0A1I8HGV9		GO:0005737; GO:0005524; GO:0004820; GO:0006426	282301	Macrostomum lignano Ladurner, Schorer, Salvenmoser & Rieger, 2005, Macrostomum lignano	GO:cytoplasm GO:ATP binding GO:glycine-tRNA ligase activity GO:glycyl-tRNA aminoacylation
Halo_Nar1-Halo_Nar1_08290_Proline--tRNA_ligase.pdb	AF-A0A142YFU8-F1-model_v4	0.323	570	336	0	5	574	4	500	1.948e-47	2138	A0A142YFU8	WP_068413973.1	GO:0005737; GO:0005524; GO:0004820; GO:0006426	1636152	Planctomyces sp. SH-PL62	GO:cytoplasm GO:ATP binding GO:glycine-tRNA ligase activity GO:glycyl-tRNA aminoacylation
Halo_Nar1-Halo_Nar1_08290_Proline--tRNA_ligase.pdb	AF-A0A2K8KGR2-F1-model_v4	0.3	575	317	0	2	576	1	454	2.288e-47	2135	A0A2K8KGR2		GO:0005737; GO:0005524; GO:0004820; GO:0006426	2139	ATCC 33827, DSM 19994, Spiroplasma clarkii, Spiroplasma clarkii Whitcomb et al. 1993, Spiroplasma sp. CN-5, strain CN-5	GO:cytoplasm GO:ATP binding GO:glycine-tRNA ligase activity GO:glycyl-tRNA aminoacylation
Halo_Nar1-Halo_Nar1_08290_Proline--tRNA_ligase.pdb	AF-D2EEU7-F1-model_v4	0.263	579	352	0	1	579	1	479	2.689e-47	2132	D2EEU7		GO:0005737; GO:0005524; GO:0004820; GO:0006426	662760	Candidatus Parvarchaeum acidiphilum ARMAN-4	GO:cytoplasm GO:ATP binding GO:glycine-tRNA ligase activity GO:glycyl-tRNA aminoacylation
Halo_Nar1-Halo_Nar1_08290_Proline--tRNA_ligase.pdb	AF-A0A2R6C603-F1-model_v4	0.362	451	281	0	8	458	7	447	2.837e-47	2131	A0A2R6C603		GO:0005737; GO:0005524; GO:0004820; GO:0006426	1978158	Candidatus Marsarchaeota G2 archaeon BE_D	GO:cytoplasm GO:ATP binding GO:glycine-tRNA ligase activity GO:glycyl-tRNA aminoacylation
Halo_Nar1-Halo_Nar1_08290_Proline--tRNA_ligase.pdb	AF-A0A7V5YN88-F1-model_v4	0.31	576	316	0	1	576	1	459	2.994e-47	2130	A0A7V5YN88		GO:0005737; GO:0005524; GO:0004820; GO:0006426	2053521	Berkelbacteria bacterium, Candidatus Berkelbacteria bacterium	GO:cytoplasm GO:ATP binding GO:glycine-tRNA ligase activity GO:glycyl-tRNA aminoacylation
Halo_Nar1-Halo_Nar1_08290_Proline--tRNA_ligase.pdb	AF-A0A497M636-F1-model_v4	0.395	463	275	0	118	580	2	457	2.994e-47	2130	A0A497M636		GO:0005737; GO:0005524; GO:0004820; GO:0006426	2026714	Candidatus Bathyarchaeota archaeon	GO:cytoplasm GO:ATP binding GO:glycine-tRNA ligase activity GO:glycyl-tRNA aminoacylation
Halo_Nar1-Halo_Nar1_08290_Proline--tRNA_ligase.pdb	AF-R4RPD3-F1-model_v4	0.295	565	312	0	8	572	59	502	2.994e-47	2130	R4RPD3		GO:0005737; GO:0016020; GO:0005524; GO:0004820; GO:0006426	980422	Strawberry lethal yellows phytoplasma (CPA) strain NZSb11, Strawberry lethal yellows phytoplasma (CPA) str. NZSb11	GO:cytoplasm GO:membrane GO:ATP binding GO:glycine-tRNA ligase activity GO:glycyl-tRNA aminoacylation
Halo_Nar1-Halo_Nar1_08290_Proline--tRNA_ligase.pdb	AF-A0A7V2E9F5-F1-model_v4	0.31	565	370	0	8	572	5	541	3.517e-47	2127	A0A7V2E9F5		GO:0005737; GO:0005524; GO:0004820; GO:0006426	2052164	Gemmataceae bacterium	GO:cytoplasm GO:ATP binding GO:glycine-tRNA ligase activity GO:glycyl-tRNA aminoacylation
Halo_Nar1-Halo_Nar1_08290_Proline--tRNA_ligase.pdb	AF-A0A812Y6J8-F1-model_v4	0.296	562	344	0	8	569	88	576	4.133e-47	2124	A0A812Y6J8		GO:0005737; GO:0005524; GO:0004820; GO:0006426	230985	Symbiodinium sp. KB8, Symbiodinium sp. Mf1.05b.01AB	GO:cytoplasm GO:ATP binding GO:glycine-tRNA ligase activity GO:glycyl-tRNA aminoacylation
Halo_Nar1-Halo_Nar1_08290_Proline--tRNA_ligase.pdb	AF-A0A0G0JX55-F1-model_v4	0.288	572	330	0	1	572	1	465	4.361e-47	2123	A0A0G0JX55		GO:0005737; GO:0005524; GO:0004820; GO:0006426	1618638	Candidatus Falkowbacteria bacterium GW2011_GWE1_38_31, Parcubacteria (Falkowbacteria) bacterium GW2011_GWE1_38_31	GO:cytoplasm GO:ATP binding GO:glycine-tRNA ligase activity GO:glycyl-tRNA aminoacylation
Halo_Nar1-Halo_Nar1_08290_Proline--tRNA_ligase.pdb	AF-A0A1H9Q350-F1-model_v4	0.289	566	376	0	7	572	11	540	5.705e-47	2118	A0A1H9Q350		GO:0005737; GO:0005524; GO:0004820; GO:0006426	390241	DSM 18610, KACC 14938, NBRC 107690, Pedobacter rhizosphaerae Kwon et al. 2011, Pedobacter rhizosphaerae, strain 01-96	GO:cytoplasm GO:ATP binding GO:glycine-tRNA ligase activity GO:glycyl-tRNA aminoacylation
Halo_Nar1-Halo_Nar1_08290_Proline--tRNA_ligase.pdb	AF-A0A7S0SY82-F1-model_v4	0.285	572	360	0	2	573	51	554	5.705e-47	2118	A0A7S0SY82		GO:0005737; GO:0005524; GO:0004820; GO:0006426	96789	Chromulina nebulosa	GO:cytoplasm GO:ATP binding GO:glycine-tRNA ligase activity GO:glycyl-tRNA aminoacylation
Halo_Nar1-Halo_Nar1_08290_Proline--tRNA_ligase.pdb	AF-A0A357YA14-F1-model_v4	0.334	568	276	0	5	572	3	417	6.353e-47	2116	A0A357YA14		GO:0005737; GO:0005524; GO:0004820; GO:0006418	2053557	Candidatus Giovannonibacteria bacterium, Giovannonibacteria bacterium	GO:cytoplasm GO:ATP binding GO:glycine-tRNA ligase activity GO:tRNA aminoacylation for protein translation
Halo_Nar1-Halo_Nar1_08290_Proline--tRNA_ligase.pdb	AF-A0A2G9MSE9-F1-model_v4	0.307	561	302	0	8	568	7	443	6.353e-47	2116	A0A2G9MSE9		GO:0005737; GO:0005524; GO:0004820; GO:0006426	1974458	Candidatus Woesearchaeota archaeon CG10_big_fil_rev_8_21_14_0_10_32_9	GO:cytoplasm GO:ATP binding GO:glycine-tRNA ligase activity GO:glycyl-tRNA aminoacylation
Halo_Nar1-Halo_Nar1_08290_Proline--tRNA_ligase.pdb	AF-A0A4V3SGZ9-F1-model_v4	0.376	456	281	0	129	580	1	456	6.353e-47	2116	A0A4V3SGZ9		GO:0005737; GO:0005524; GO:0004820; GO:0006426	147828	cat liver fluke, Opisthorchis felineus (Rivolta, 1884), Opisthorchis felineus	GO:cytoplasm GO:ATP binding GO:glycine-tRNA ligase activity GO:glycyl-tRNA aminoacylation
Halo_Nar1-Halo_Nar1_08290_Proline--tRNA_ligase.pdb	AF-A0A536NQV5-F1-model_v4	0.329	567	287	0	8	574	3	431	6.704e-47	2115	A0A536NQV5		GO:0005737; GO:0005524; GO:0004820; GO:0006426	2026724	Chloroflexota bacterium	GO:cytoplasm GO:ATP binding GO:glycine-tRNA ligase activity GO:glycyl-tRNA aminoacylation
Halo_Nar1-Halo_Nar1_08290_Proline--tRNA_ligase.pdb	AF-A0A1G1X0V8-F1-model_v4	0.317	572	296	0	1	572	1	435	6.704e-47	2115	A0A1G1X0V8		GO:0005737; GO:0005524; GO:0004820; GO:0006426	1797281	Candidatus Andersenbacteria bacterium RIFCSPHIGHO2_12_FULL_45_11	GO:cytoplasm GO:ATP binding GO:glycine-tRNA ligase activity GO:glycyl-tRNA aminoacylation
Halo_Nar1-Halo_Nar1_08290_Proline--tRNA_ligase.pdb	AF-A0A2H0TEM0-F1-model_v4	0.315	565	292	0	8	572	8	434	7.074e-47	2114	A0A2H0TEM0		GO:0005737; GO:0005524; GO:0004820; GO:0006418	1974726	Candidatus Niyogibacteria bacterium CG10_big_fil_rev_8_21_14_0_10_46_36	GO:cytoplasm GO:ATP binding GO:glycine-tRNA ligase activity GO:tRNA aminoacylation for protein translation
Halo_Nar1-Halo_Nar1_08290_Proline--tRNA_ligase.pdb	AF-F0NY19-F1-model_v4	0.282	575	362	0	7	581	7	511	7.074e-47	2114	F0NY19	WP_013597402.1	GO:0005737; GO:0005524; GO:0004820; GO:0006426	865938	Weeksella virosa ATCC 43766, Weeksella virosa CIP 103040, Weeksella virosa DSM 16922, Weeksella virosa strain DSM 16922, Weeksella virosa str. DSM 16922	GO:cytoplasm GO:ATP binding GO:glycine-tRNA ligase activity GO:glycyl-tRNA aminoacylation
Halo_Nar1-Halo_Nar1_08290_Proline--tRNA_ligase.pdb	AF-A0A812Q5Q6-F1-model_v4	0.311	561	318	0	8	568	3	464	7.464e-47	2113	A0A812Q5Q6		GO:0004812; GO:0005524; GO:0006418	230985	Symbiodinium sp. KB8, Symbiodinium sp. Mf1.05b.01AB	GO:aminoacyl-tRNA ligase activity GO:ATP binding GO:tRNA aminoacylation for protein translation
Halo_Nar1-Halo_Nar1_08290_Proline--tRNA_ligase.pdb	AF-A0A1F7BNA3-F1-model_v4	0.287	569	372	0	1	569	1	523	7.464e-47	2113	A0A1F7BNA3		GO:0005737; GO:0005524; GO:0004820; GO:0006426	1801918	Candidatus Peribacteria bacterium RIFCSPHIGHO2_02_FULL_49_16	GO:cytoplasm GO:ATP binding GO:glycine-tRNA ligase activity GO:glycyl-tRNA aminoacylation
Halo_Nar1-Halo_Nar1_08290_Proline--tRNA_ligase.pdb	AF-A0A0G1PC30-F1-model_v4	0.322	569	304	0	1	569	65	514	7.876e-47	2112	A0A0G1PC30		GO:0005737; GO:0005524; GO:0004820; GO:0006418	1619107	candidate division WWE3 bacterium GW2011_GWA1_46_21	GO:cytoplasm GO:ATP binding GO:glycine-tRNA ligase activity GO:tRNA aminoacylation for protein translation
Halo_Nar1-Halo_Nar1_08290_Proline--tRNA_ligase.pdb	AF-R7XZH2-F1-model_v4	0.316	574	317	0	1	574	1	465	8.311e-47	2111	R7XZH2	WP_010832570.1	GO:0005737; GO:0005524; GO:0004820; GO:0006426	110319	Nocardioides sp. CF8	GO:cytoplasm GO:ATP binding GO:glycine-tRNA ligase activity GO:glycyl-tRNA aminoacylation
Halo_Nar1-Halo_Nar1_08290_Proline--tRNA_ligase.pdb	AF-A0A4Z1KYE6-F1-model_v4	0.364	461	286	0	129	579	1	461	8.77e-47	2110	A0A4Z1KYE6		GO:0005737; GO:0005524; GO:0004820; GO:0006426	87229	Botryotinia porri, Botrytis porri N.F. Buchwald, 1949, Botrytis porri N.F.Buchw., Botrytis porri, CBS 190.26, MUCL 3234	GO:cytoplasm GO:ATP binding GO:glycine-tRNA ligase activity GO:glycyl-tRNA aminoacylation
Halo_Nar1-Halo_Nar1_08290_Proline--tRNA_ligase.pdb	AF-A0A2V5Z7Z2-F1-model_v4	0.313	565	328	0	8	572	12	490	9.254e-47	2109	A0A2V5Z7Z2		GO:0005737; GO:0005524; GO:0004820; GO:0006418	2026799	Verrucomicrobiota bacterium	GO:cytoplasm GO:ATP binding GO:glycine-tRNA ligase activity GO:tRNA aminoacylation for protein translation
Halo_Nar1-Halo_Nar1_08290_Proline--tRNA_ligase.pdb	AF-Q9L2H9-F1-model_v4	0.316	567	308	0	8	574	8	459	1.087e-46	2106	Q9L2H9	NP_626744.1; WP_003976298.1	GO:0005737; GO:0005524; GO:0004820; GO:0046983; GO:0006426	100226	Streptomyces coelicolor A3(2)	GO:cytoplasm GO:ATP binding GO:glycine-tRNA ligase activity GO:protein dimerization activity GO:glycyl-tRNA aminoacylation
Halo_Nar1-Halo_Nar1_08290_Proline--tRNA_ligase.pdb	AF-A0A3E2DBN9-F1-model_v4	0.321	573	312	0	1	573	1	460	1.087e-46	2106	A0A3E2DBN9		GO:0005737; GO:0005524; GO:0004820; GO:0006426	2021364	Bifidobacteriaceae bacterium N170	GO:cytoplasm GO:ATP binding GO:glycine-tRNA ligase activity GO:glycyl-tRNA aminoacylation
Halo_Nar1-Halo_Nar1_08290_Proline--tRNA_ligase.pdb	AF-A0A2D6MTS2-F1-model_v4	0.306	567	305	0	2	568	331	770	1.147e-46	2105	A0A2D6MTS2		GO:0005737; GO:0005524; GO:0004820; GO:0006310; GO:0006281; GO:0006426	2026735	Deltaproteobacteria bacterium	GO:cytoplasm GO:ATP binding GO:glycine-tRNA ligase activity GO:DNA recombination GO:DNA repair GO:glycyl-tRNA aminoacylation
Halo_Nar1-Halo_Nar1_08290_Proline--tRNA_ligase.pdb	AF-A0A847XKX1-F1-model_v4	0.309	563	296	0	8	570	3	432	1.584e-46	2099	A0A847XKX1		GO:0005737; GO:0005524; GO:0004820; GO:0006426	2052139	Patescibacteria group bacterium	GO:cytoplasm GO:ATP binding GO:glycine-tRNA ligase activity GO:glycyl-tRNA aminoacylation
Halo_Nar1-Halo_Nar1_08290_Proline--tRNA_ligase.pdb	AF-A0A136MYS3-F1-model_v4	0.288	572	350	0	1	572	3	495	1.584e-46	2099	A0A136MYS3		GO:0005737; GO:0005524; GO:0004820; GO:0006426	1617433	candidate division OP3 bacterium OLB16, Candidatus Hinthialibacteria bacterium OLB16, Omnitrophica bacterium OLB16	GO:cytoplasm GO:ATP binding GO:glycine-tRNA ligase activity GO:glycyl-tRNA aminoacylation
Halo_Nar1-Halo_Nar1_08290_Proline--tRNA_ligase.pdb	AF-A0A6H5JER0-F1-model_v4	0.31	570	341	0	5	574	114	608	1.584e-46	2099	A0A6H5JER0		GO:0005737; GO:0005524; GO:0004820; GO:0006426	867726	Ectocarpus sp. CCAP 1310/34, Ectocarpus sp. CCAP1310/34	GO:cytoplasm GO:ATP binding GO:glycine-tRNA ligase activity GO:glycyl-tRNA aminoacylation
Halo_Nar1-Halo_Nar1_08290_Proline--tRNA_ligase.pdb	AF-Q7NB88-F1-model_v4	0.286	571	328	0	2	572	1	461	1.764e-46	2097	Q7NB88	WP_011113637.1	GO:0005737; GO:0005524; GO:0004820; GO:0046983; GO:0006426	710127	Mycoplasma gallisepticum R(low), Mycoplasma gallisepticum strain R(low), Mycoplasma gallisepticum str. R(low), Mycoplasmoides gallisepticum str. R(low)	GO:cytoplasm GO:ATP binding GO:glycine-tRNA ligase activity GO:protein dimerization activity GO:glycyl-tRNA aminoacylation
Halo_Nar1-Halo_Nar1_08290_Proline--tRNA_ligase.pdb	AF-A0A0L0G8B0-F1-model_v4	0.348	477	293	0	1	451	54	530	1.764e-46	2097	A0A0L0G8B0	XP_014159013.1	GO:0005737; GO:0005524; GO:0004820; GO:0006426	667725	Sphaeroforma arctica JP610	GO:cytoplasm GO:ATP binding GO:glycine-tRNA ligase activity GO:glycyl-tRNA aminoacylation
Halo_Nar1-Halo_Nar1_08290_Proline--tRNA_ligase.pdb	AF-A0A851HKV1-F1-model_v4	0.287	568	319	0	5	572	3	450	1.861e-46	2096	A0A851HKV1		GO:0005737; GO:0005524; GO:0004820; GO:0006426	479893	Candidatus Phytoplasma pruni Davis et al. 2013, Candidatus Phytoplasma pruni, Phytoplasma pruni	GO:cytoplasm GO:ATP binding GO:glycine-tRNA ligase activity GO:glycyl-tRNA aminoacylation
Halo_Nar1-Halo_Nar1_08290_Proline--tRNA_ligase.pdb	AF-A0A5Q4FS32-F1-model_v4	0.318	574	308	0	1	574	78	530	1.861e-46	2096	A0A5Q4FS32		GO:0005737; GO:0005524; GO:0004820; GO:0006426	2448056	Nitriliruptor sp.	GO:cytoplasm GO:ATP binding GO:glycine-tRNA ligase activity GO:glycyl-tRNA aminoacylation
Halo_Nar1-Halo_Nar1_08290_Proline--tRNA_ligase.pdb	AF-A0A1F5PY40-F1-model_v4	0.31	573	312	0	1	573	1	453	2.307e-46	2092	A0A1F5PY40		GO:0005737; GO:0005524; GO:0004820; GO:0006426	1817841	Candidatus Doudnabacteria bacterium RIFCSPLOWO2_01_FULL_44_21	GO:cytoplasm GO:ATP binding GO:glycine-tRNA ligase activity GO:glycyl-tRNA aminoacylation
Halo_Nar1-Halo_Nar1_08290_Proline--tRNA_ligase.pdb	AF-R6HRS8-F1-model_v4	0.313	573	311	0	1	573	1	454	2.569e-46	2090	R6HRS8	WP_012121009.1	GO:0005737; GO:0005524; GO:0004820; GO:0006426	1262706	Azospirillum sp. CAG:260	GO:cytoplasm GO:ATP binding GO:glycine-tRNA ligase activity GO:glycyl-tRNA aminoacylation
Halo_Nar1-Halo_Nar1_08290_Proline--tRNA_ligase.pdb	AF-G2X6S3-F1-model_v4	0.289	575	381	0	5	579	14	550	2.569e-46	2090	G2X6S3	XP_009653547.1	GO:0005737; GO:0005524; GO:0004820; GO:0006426	498257	Verticillium dahliae VdLs.17	GO:cytoplasm GO:ATP binding GO:glycine-tRNA ligase activity GO:glycyl-tRNA aminoacylation
Halo_Nar1-Halo_Nar1_08290_Proline--tRNA_ligase.pdb	AF-A0A2E3SGU5-F1-model_v4	0.296	572	316	0	1	572	1	450	2.711e-46	2089	A0A2E3SGU5		GO:0005737; GO:0005524; GO:0004820; GO:0006426	1913989	Gammaproteobacteria bacterium	GO:cytoplasm GO:ATP binding GO:glycine-tRNA ligase activity GO:glycyl-tRNA aminoacylation
Halo_Nar1-Halo_Nar1_08290_Proline--tRNA_ligase.pdb	AF-A0A7J8HBI9-F1-model_v4	0.402	438	258	0	149	580	1	438	2.711e-46	2089	A0A7J8HBI9		GO:0005737; GO:0005524; GO:0004820; GO:0006426	27622	Molossus molossus, Pallas's mastiff bat, Vespertilio molossus Pallas, 1766, Vespertilio molossus	GO:cytoplasm GO:ATP binding GO:glycine-tRNA ligase activity GO:glycyl-tRNA aminoacylation
Halo_Nar1-Halo_Nar1_08290_Proline--tRNA_ligase.pdb	AF-A0A1G2BR80-F1-model_v4	0.3	565	323	0	8	572	10	471	2.861e-46	2088	A0A1G2BR80		GO:0005737; GO:0005524; GO:0004820; GO:0006426	1798553	Candidatus Komeilibacteria bacterium RIFCSPLOWO2_02_FULL_48_11	GO:cytoplasm GO:ATP binding GO:glycine-tRNA ligase activity GO:glycyl-tRNA aminoacylation
Halo_Nar1-Halo_Nar1_08290_Proline--tRNA_ligase.pdb	AF-A0A7S1NR46-F1-model_v4	0.295	566	345	0	9	574	407	897	3.019e-46	2087	A0A7S1NR46		GO:0005737; GO:0005524; GO:0004820; GO:0004385; GO:0006426; GO:0016310	73025	Eutreptiella gymnastica, Eutreptiella gymnastica Throndsen, 1969	GO:cytoplasm GO:ATP binding GO:glycine-tRNA ligase activity GO:guanylate kinase activity GO:glycyl-tRNA aminoacylation GO:phosphorylation
Halo_Nar1-Halo_Nar1_08290_Proline--tRNA_ligase.pdb	AF-A0A117SNK8-F1-model_v4	0.394	441	262	0	115	555	3	435	3.185e-46	2086	A0A117SNK8		GO:0005737; GO:0005524; GO:0004820; GO:0006426	1714260	Pyrobaculum sp. JCHS_4	GO:cytoplasm GO:ATP binding GO:glycine-tRNA ligase activity GO:glycyl-tRNA aminoacylation
Halo_Nar1-Halo_Nar1_08290_Proline--tRNA_ligase.pdb	AF-A0A0G0LBM8-F1-model_v4	0.304	573	304	0	1	573	1	438	3.185e-46	2086	A0A0G0LBM8		GO:0005737; GO:0005524; GO:0004820; GO:0006418	1618488	Candidatus Shapirobacteria bacterium GW2011_GWE1_38_10	GO:cytoplasm GO:ATP binding GO:glycine-tRNA ligase activity GO:tRNA aminoacylation for protein translation
Halo_Nar1-Halo_Nar1_08290_Proline--tRNA_ligase.pdb	AF-A0A0G1UB67-F1-model_v4	0.307	569	310	0	8	576	3	450	3.361e-46	2085	A0A0G1UB67		GO:0005737; GO:0005524; GO:0004820	1618496	Microgenomates group bacterium GW2011_GWA1_48_10	GO:cytoplasm GO:ATP binding GO:glycine-tRNA ligase activity
Halo_Nar1-Halo_Nar1_08290_Proline--tRNA_ligase.pdb	AF-A0A836WM09-F1-model_v4	0.335	562	310	0	9	570	13	479	3.361e-46	2085	A0A836WM09		GO:0005737; GO:0005524; GO:0004820; GO:0006426	2212473	Kiritimatiellae bacterium, Kiritimatiellia bacterium	GO:cytoplasm GO:ATP binding GO:glycine-tRNA ligase activity GO:glycyl-tRNA aminoacylation
Halo_Nar1-Halo_Nar1_08290_Proline--tRNA_ligase.pdb	AF-A0A7W1SBK9-F1-model_v4	0.318	565	300	0	8	572	3	443	3.547e-46	2084	A0A7W1SBK9		GO:0005737; GO:0005524; GO:0004820; GO:0006426	2201154	Chthoniobacterales bacterium	GO:cytoplasm GO:ATP binding GO:glycine-tRNA ligase activity GO:glycyl-tRNA aminoacylation
Halo_Nar1-Halo_Nar1_08290_Proline--tRNA_ligase.pdb	AF-A0A424S7H7-F1-model_v4	0.28	570	342	0	1	570	1	476	3.547e-46	2084	A0A424S7H7		GO:0005737; GO:0005524; GO:0004820; GO:0006426	1986797	Candidatus Pelagibacter sp. TMED118	GO:cytoplasm GO:ATP binding GO:glycine-tRNA ligase activity GO:glycyl-tRNA aminoacylation
Halo_Nar1-Halo_Nar1_08290_Proline--tRNA_ligase.pdb	AF-A0A812YIR1-F1-model_v4	0.289	566	354	0	8	573	9	507	3.743e-46	2083	A0A812YIR1		GO:0005737; GO:0005524; GO:0004820; GO:0006426	1519616	Symbiodinium sp. CCMP2456	GO:cytoplasm GO:ATP binding GO:glycine-tRNA ligase activity GO:glycyl-tRNA aminoacylation
Halo_Nar1-Halo_Nar1_08290_Proline--tRNA_ligase.pdb	AF-A0A517T9A1-F1-model_v4	0.302	573	388	0	1	573	1	557	4.167e-46	2081	A0A517T9A1		GO:0005737; GO:0005524; GO:0004820; GO:0006426	2528027	Calycomorphotria hydatis Schubert et al. 2020, Calycomorphotria hydatis, DSM 29767, LMG 29080, LMG:29080, Planctomycetes bacterium V22, strain V22	GO:cytoplasm GO:ATP binding GO:glycine-tRNA ligase activity GO:glycyl-tRNA aminoacylation
Halo_Nar1-Halo_Nar1_08290_Proline--tRNA_ligase.pdb	AF-A0A7V5NB60-F1-model_v4	0.32	565	296	0	8	572	7	442	4.397e-46	2080	A0A7V5NB60		GO:0005737; GO:0005524; GO:0004820; GO:0006426	2030812	Candidatus Wolfebacteria bacterium, Wolfebacteria bacterium	GO:cytoplasm GO:ATP binding GO:glycine-tRNA ligase activity GO:glycyl-tRNA aminoacylation
Halo_Nar1-Halo_Nar1_08290_Proline--tRNA_ligase.pdb	AF-Q4A5V9-F1-model_v4	0.285	563	320	0	5	567	2	450	4.397e-46	2080	Q4A5V9	WP_011283593.1	GO:0005737; GO:0005524; GO:0004820; GO:0046983; GO:0006426	262723	Mycoplasma synoviae 53, Mycoplasma synoviae str. 53, Mycoplasma synoviae strain 53, Mycoplasmopsis synoviae 53	GO:cytoplasm GO:ATP binding GO:glycine-tRNA ligase activity GO:protein dimerization activity GO:glycyl-tRNA aminoacylation
Halo_Nar1-Halo_Nar1_08290_Proline--tRNA_ligase.pdb	AF-A0A7Y1UMJ3-F1-model_v4	0.308	572	318	0	1	572	1	461	4.397e-46	2080	A0A7Y1UMJ3		GO:0005737; GO:0005524; GO:0004820; GO:0006426	2562705	Akkermansiaceae bacterium	GO:cytoplasm GO:ATP binding GO:glycine-tRNA ligase activity GO:glycyl-tRNA aminoacylation
Halo_Nar1-Halo_Nar1_08290_Proline--tRNA_ligase.pdb	AF-A0A560WAP8-F1-model_v4	0.301	574	329	0	1	574	1	471	4.397e-46	2080	A0A560WAP8		GO:0005737; GO:0005524; GO:0004820; GO:0006426	415218	actinobacterium HG667, DSM 18935, JCM 16543, Marihabitans asiaticum Kageyama et al. 2008, Marihabitans asiaticum, MBIC 07497, strain HG667	GO:cytoplasm GO:ATP binding GO:glycine-tRNA ligase activity GO:glycyl-tRNA aminoacylation
Halo_Nar1-Halo_Nar1_08290_Proline--tRNA_ligase.pdb	AF-A0A3D3QZV1-F1-model_v4	0.275	570	365	0	7	576	9	513	4.896e-46	2078	A0A3D3QZV1		GO:0005737; GO:0005524; GO:0004820; GO:0006426	1871037	Flavobacteriaceae bacterium	GO:cytoplasm GO:ATP binding GO:glycine-tRNA ligase activity GO:glycyl-tRNA aminoacylation
Halo_Nar1-Halo_Nar1_08290_Proline--tRNA_ligase.pdb	AF-A0A535EWM0-F1-model_v4	0.353	562	267	0	8	569	3	416	5.167e-46	2077	A0A535EWM0		GO:0005737; GO:0005524; GO:0004820	2026724	Chloroflexota bacterium	GO:cytoplasm GO:ATP binding GO:glycine-tRNA ligase activity
Halo_Nar1-Halo_Nar1_08290_Proline--tRNA_ligase.pdb	AF-A0A482SWC0-F1-model_v4	0.293	567	347	0	8	574	3	494	8.843e-46	2067	A0A482SWC0		GO:0005737; GO:0005524; GO:0004820; GO:0006426	1906665	archaea archaeon, archaeon	GO:cytoplasm GO:ATP binding GO:glycine-tRNA ligase activity GO:glycyl-tRNA aminoacylation
Halo_Nar1-Halo_Nar1_08290_Proline--tRNA_ligase.pdb	AF-A0A0G4FCB5-F1-model_v4	0.295	574	355	0	1	574	536	1039	1.096e-45	2063	A0A0G4FCB5		GO:0005737; GO:0005524; GO:0003677; GO:0004519; GO:0004820; GO:0006281; GO:0006426	1169540	Vitrella brassicaformis CCMP3155	GO:cytoplasm GO:ATP binding GO:DNA binding GO:endonuclease activity GO:glycine-tRNA ligase activity GO:DNA repair GO:glycyl-tRNA aminoacylation
Halo_Nar1-Halo_Nar1_08290_Proline--tRNA_ligase.pdb	AF-A0A1G2CIF2-F1-model_v4	0.314	566	327	0	8	573	9	486	1.434e-45	2058	A0A1G2CIF2		GO:0005737; GO:0005524; GO:0004820; GO:0006426	1798649	Candidatus Liptonbacteria bacterium RIFCSPLOWO2_01_FULL_45_15	GO:cytoplasm GO:ATP binding GO:glycine-tRNA ligase activity GO:glycyl-tRNA aminoacylation
Halo_Nar1-Halo_Nar1_08290_Proline--tRNA_ligase.pdb	AF-A0A199UF41-F1-model_v4	0.364	465	294	0	116	580	1	463	1.514e-45	2057	A0A199UF41		GO:0005737; GO:0005524; GO:0004820; GO:0006426	4615	Ananas comosus (L.) Merr., 1917, Ananas comosus, Ananas comosus var. comosus, Ananas lucidus Mill., 1754, Ananas lucidus, Bromelia comosa L., 1754, Bromelia comosa, pineapple	GO:cytoplasm GO:ATP binding GO:glycine-tRNA ligase activity GO:glycyl-tRNA aminoacylation
Halo_Nar1-Halo_Nar1_08290_Proline--tRNA_ligase.pdb	AF-A0A1F5NKJ8-F1-model_v4	0.296	572	315	0	2	573	1	448	1.597e-45	2056	A0A1F5NKJ8		GO:0005737; GO:0005524; GO:0004820; GO:0006426	1817824	Candidatus Doudnabacteria bacterium RIFCSPHIGHO2_01_FULL_46_14	GO:cytoplasm GO:ATP binding GO:glycine-tRNA ligase activity GO:glycyl-tRNA aminoacylation
Halo_Nar1-Halo_Nar1_08290_Proline--tRNA_ligase.pdb	AF-A0A4P9A0T9-F1-model_v4	0.288	563	366	0	1	563	7	521	1.597e-45	2056	A0A4P9A0T9		GO:0005737; GO:0005524; GO:0004820; GO:0006426	2572089	TM7 phylum sp. oral taxon 952	GO:cytoplasm GO:ATP binding GO:glycine-tRNA ligase activity GO:glycyl-tRNA aminoacylation
Halo_Nar1-Halo_Nar1_08290_Proline--tRNA_ligase.pdb	AF-A0A813AK74-F1-model_v4	0.29	574	319	0	8	581	3	452	1.685e-45	2055	A0A813AK74		GO:0005737; GO:0005524; GO:0004820; GO:0006426	1628268	CCMP2469, Symbiodinium necroappetens LaJeunesse, S.Y.Lee, Knowlton & H.J.Jeong, 2015, Symbiodinium necroappetens, Symbiodinium sp. TLJ-2015c	GO:cytoplasm GO:ATP binding GO:glycine-tRNA ligase activity GO:glycyl-tRNA aminoacylation
Halo_Nar1-Halo_Nar1_08290_Proline--tRNA_ligase.pdb	AF-A0A0B3AHH3-F1-model_v4	0.322	529	304	0	46	574	2	451	1.778e-45	2054	A0A0B3AHH3		GO:0005737; GO:0005524; GO:0004820; GO:0006426	1579365	archaeon GW2011_AR3	GO:cytoplasm GO:ATP binding GO:glycine-tRNA ligase activity GO:glycyl-tRNA aminoacylation
Halo_Nar1-Halo_Nar1_08290_Proline--tRNA_ligase.pdb	AF-A0A369KD74-F1-model_v4	0.314	566	308	0	7	572	7	456	1.778e-45	2054	A0A369KD74		GO:0005737; GO:0005524; GO:0004820; GO:0006426	2170265	Candidatus Similichlamydia laticola, Candidatus Similichlamydia laticola Stride et al. 2013, Similichlamydia laticola	GO:cytoplasm GO:ATP binding GO:glycine-tRNA ligase activity GO:glycyl-tRNA aminoacylation
Halo_Nar1-Halo_Nar1_08290_Proline--tRNA_ligase.pdb	AF-A0A2M8G1I5-F1-model_v4	0.303	563	314	0	8	570	11	461	1.778e-45	2054	A0A2M8G1I5		GO:0005737; GO:0005524; GO:0004820; GO:0006426	1974538	Candidatus Colwellbacteria bacterium CG_4_9_14_0_2_um_filter_50_12	GO:cytoplasm GO:ATP binding GO:glycine-tRNA ligase activity GO:glycyl-tRNA aminoacylation
Halo_Nar1-Halo_Nar1_08290_Proline--tRNA_ligase.pdb	AF-I3QHC0-F1-model_v4	0.274	568	334	0	8	575	7	467	2.089e-45	2051	I3QHC0	WP_014726874.1	GO:0005737; GO:0005524; GO:0004820; GO:0006426	1186051	Blattabacterium sp. (Blaberus giganteus)	GO:cytoplasm GO:ATP binding GO:glycine-tRNA ligase activity GO:glycyl-tRNA aminoacylation
Halo_Nar1-Halo_Nar1_08290_Proline--tRNA_ligase.pdb	AF-A0A251XCT7-F1-model_v4	0.305	564	312	0	1	564	1	450	2.089e-45	2051	A0A251XCT7		GO:0005737; GO:0005524; GO:0004820; GO:0006426	33013	Clavibacter michiganense michiganense, Clavibacter michiganensis michiganensis, Clavibacter michiganensis subsp. michiganensis corrig. (Smith 1910) Davis et al. 1984, Clavibacter michiganensis subsp. michiganensis, Corynebacterium michiganense subsp. michiganense	GO:cytoplasm GO:ATP binding GO:glycine-tRNA ligase activity GO:glycyl-tRNA aminoacylation
Halo_Nar1-Halo_Nar1_08290_Proline--tRNA_ligase.pdb	AF-T0MD68-F1-model_v4	0.352	514	270	0	63	576	2	418	2.205e-45	2050	T0MD68		GO:0005737; GO:0005524; GO:0004820; GO:0006426	261388	Ferroplasma sp. Fer2, Ferroplasma sp. Type II	GO:cytoplasm GO:ATP binding GO:glycine-tRNA ligase activity GO:glycyl-tRNA aminoacylation
Halo_Nar1-Halo_Nar1_08290_Proline--tRNA_ligase.pdb	AF-A0A3N5WFJ5-F1-model_v4	0.305	565	307	0	8	572	14	456	2.205e-45	2050	A0A3N5WFJ5		GO:0005737; GO:0005524; GO:0004820; GO:0006426	2026800	Verrucomicrobiaceae bacterium	GO:cytoplasm GO:ATP binding GO:glycine-tRNA ligase activity GO:glycyl-tRNA aminoacylation
Halo_Nar1-Halo_Nar1_08290_Proline--tRNA_ligase.pdb	AF-A0A838FPF9-F1-model_v4	0.287	561	369	0	8	568	12	530	2.591e-45	2047	A0A838FPF9		GO:0005737; GO:0005524; GO:0004820; GO:0006426	2201154	Chthoniobacterales bacterium	GO:cytoplasm GO:ATP binding GO:glycine-tRNA ligase activity GO:glycyl-tRNA aminoacylation
Halo_Nar1-Halo_Nar1_08290_Proline--tRNA_ligase.pdb	AF-A0A139SIL9-F1-model_v4	0.294	565	348	0	8	572	3	496	3.044e-45	2044	A0A139SIL9		GO:0005737; GO:0005524; GO:0004820; GO:0006426	1548207	ATCC TSD-38, Cephaloticoccus primus Lin et al. 2016, Cephaloticoccus primus, culture-collection:ATCC:TSD:38, NCIMB 15004, Opitutaceae bacterium CAG34, strain CAG34	GO:cytoplasm GO:ATP binding GO:glycine-tRNA ligase activity GO:glycyl-tRNA aminoacylation
Halo_Nar1-Halo_Nar1_08290_Proline--tRNA_ligase.pdb	AF-A0A7C0WYH2-F1-model_v4	0.314	565	291	0	8	572	9	433	3.576e-45	2041	A0A7C0WYH2		GO:0005737; GO:0005524; GO:0004820; GO:0006426	1869227	Bacteria bacterium, Bacterial sp., Bacteria sp., bacterium, Bacterium sp., unclassified bacterium, unidentified bacteria, unidentified bacterium, unidentified eubacterium, unknown bacteria, Unknown eubacteria, Unknown eubacterium	GO:cytoplasm GO:ATP binding GO:glycine-tRNA ligase activity GO:glycyl-tRNA aminoacylation
Halo_Nar1-Halo_Nar1_08290_Proline--tRNA_ligase.pdb	AF-A0A7S0UM83-F1-model_v4	0.294	567	353	0	8	574	3	503	3.774e-45	2040	A0A7S0UM83		GO:0005737; GO:0005524; GO:0004820; GO:0006426	44447	Pseudo-nitzschia delicatissima, Pseudo-nitzschia delicatissima strain=CV3, Pseudonitzschia delicatissima	GO:cytoplasm GO:ATP binding GO:glycine-tRNA ligase activity GO:glycyl-tRNA aminoacylation
Halo_Nar1-Halo_Nar1_08290_Proline--tRNA_ligase.pdb	AF-A0A0G0QD52-F1-model_v4	0.313	563	293	0	8	570	4	431	3.982e-45	2039	A0A0G0QD52		GO:0005737; GO:0005524; GO:0004820; GO:0006426	1618514	Microgenomates group bacterium GW2011_GWC1_39_12	GO:cytoplasm GO:ATP binding GO:glycine-tRNA ligase activity GO:glycyl-tRNA aminoacylation
Halo_Nar1-Halo_Nar1_08290_Proline--tRNA_ligase.pdb	AF-A0A7S4C7I5-F1-model_v4	0.312	570	340	0	5	574	146	640	4.202e-45	2038	A0A7S4C7I5		GO:0005737; GO:0005524; GO:0004820; GO:0006426	73025	Eutreptiella gymnastica, Eutreptiella gymnastica Throndsen, 1969	GO:cytoplasm GO:ATP binding GO:glycine-tRNA ligase activity GO:glycyl-tRNA aminoacylation
Halo_Nar1-Halo_Nar1_08290_Proline--tRNA_ligase.pdb	AF-A0A0G0CGL4-F1-model_v4	0.285	566	378	0	8	573	21	550	4.434e-45	2037	A0A0G0CGL4		GO:0005737; GO:0005524; GO:0004820; GO:0006426	1618721	Candidatus Moranbacteria bacterium GW2011_GWF2_35_39, Parcubacteria (Moranbacteria) bacterium GW2011_GWF2_35_39	GO:cytoplasm GO:ATP binding GO:glycine-tRNA ligase activity GO:glycyl-tRNA aminoacylation
Halo_Nar1-Halo_Nar1_08290_Proline--tRNA_ligase.pdb	AF-A0A6N9H7M0-F1-model_v4	0.314	566	309	0	8	573	61	511	5.21e-45	2034	A0A6N9H7M0		GO:0005737; GO:0005524; GO:0004820; GO:0006426	2695267	Brevibacterium rongguiense Deng et al. 2020, Brevibacterium rongguiense, Brevibacterium sp. 5221, GDMCC 1.1766, KACC 21700, strain 5221	GO:cytoplasm GO:ATP binding GO:glycine-tRNA ligase activity GO:glycyl-tRNA aminoacylation
Halo_Nar1-Halo_Nar1_08290_Proline--tRNA_ligase.pdb	AF-A0A518GFW3-F1-model_v4	0.299	569	381	0	5	573	2	546	5.801e-45	2032	A0A518GFW3		GO:0005737; GO:0005524; GO:0004820; GO:0006426	2527968	Aureliella helgolandensis Kallscheuer et al. 2020, Aureliella helgolandensis Kallscheuer et al. 2021, Aureliella helgolandensis, DSM 103537, LMG 29700, LMG:29700, Planctomycetes bacterium Q31a, strain Q31a	GO:cytoplasm GO:ATP binding GO:glycine-tRNA ligase activity GO:glycyl-tRNA aminoacylation
Halo_Nar1-Halo_Nar1_08290_Proline--tRNA_ligase.pdb	AF-A0A2R5G695-F1-model_v4	0.29	573	332	0	4	576	36	503	6.459e-45	2030	A0A2R5G695		GO:0005737; GO:0005524; GO:0004820; GO:0006426	2315210	Aurantiochytrium sp. FCC1311, CCAP 4062/3, Hondaea fermentalgiana Cagnac & Amato 2018, Hondaea fermentalgiana	GO:cytoplasm GO:ATP binding GO:glycine-tRNA ligase activity GO:glycyl-tRNA aminoacylation
Halo_Nar1-Halo_Nar1_08290_Proline--tRNA_ligase.pdb	AF-A0A1F6K747-F1-model_v4	0.302	566	315	0	8	573	8	460	6.816e-45	2029	A0A1F6K747		GO:0005737; GO:0005524; GO:0004820; GO:0006426	1798626	Candidatus Levybacteria bacterium RIFCSPLOWO2_01_FULL_42_15	GO:cytoplasm GO:ATP binding GO:glycine-tRNA ligase activity GO:glycyl-tRNA aminoacylation
Halo_Nar1-Halo_Nar1_08290_Proline--tRNA_ligase.pdb	AF-A0A1Z9KVU0-F1-model_v4	0.298	566	372	0	8	573	3	533	7.192e-45	2028	A0A1Z9KVU0		GO:0005737; GO:0005524; GO:0004820; GO:0006426	1986654	bacterium TMED181	GO:cytoplasm GO:ATP binding GO:glycine-tRNA ligase activity GO:glycyl-tRNA aminoacylation
Halo_Nar1-Halo_Nar1_08290_Proline--tRNA_ligase.pdb	AF-A0A1G2E2U1-F1-model_v4	0.322	560	302	0	8	567	7	453	1.048e-44	2021	A0A1G2E2U1		GO:0005737; GO:0005524; GO:0004820; GO:0006426	1801664	Candidatus Nealsonbacteria bacterium RIFCSPHIGHO2_01_FULL_38_55	GO:cytoplasm GO:ATP binding GO:glycine-tRNA ligase activity GO:glycyl-tRNA aminoacylation
Halo_Nar1-Halo_Nar1_08290_Proline--tRNA_ligase.pdb	AF-A0A2E3RFZ9-F1-model_v4	0.299	565	371	0	8	572	3	532	1.048e-44	2021	A0A2E3RFZ9		GO:0005737; GO:0005524; GO:0004820; GO:0006426	2026779	Planctomycetaceae bacterium	GO:cytoplasm GO:ATP binding GO:glycine-tRNA ligase activity GO:glycyl-tRNA aminoacylation
Halo_Nar1-Halo_Nar1_08290_Proline--tRNA_ligase.pdb	AF-A0A136JS67-F1-model_v4	0.281	572	328	0	5	576	19	475	1.106e-44	2020	A0A136JS67		GO:0005737; GO:0005524; GO:0004820; GO:0006426	1617423	Acidobacteria bacterium OLB17	GO:cytoplasm GO:ATP binding GO:glycine-tRNA ligase activity GO:glycyl-tRNA aminoacylation
Halo_Nar1-Halo_Nar1_08290_Proline--tRNA_ligase.pdb	AF-A0A662V5W6-F1-model_v4	0.378	450	276	0	131	580	1	445	1.231e-44	2018	A0A662V5W6		GO:0005737; GO:0005524; GO:0004820; GO:0006426	2250277	Thermoprotei archaeon	GO:cytoplasm GO:ATP binding GO:glycine-tRNA ligase activity GO:glycyl-tRNA aminoacylation
Halo_Nar1-Halo_Nar1_08290_Proline--tRNA_ligase.pdb	AF-A0A848YVT5-F1-model_v4	0.292	572	321	0	1	572	1	454	1.299e-44	2017	A0A848YVT5		GO:0005737; GO:0005524; GO:0004820; GO:0006426	2049433	Desulfobacteraceae bacterium	GO:cytoplasm GO:ATP binding GO:glycine-tRNA ligase activity GO:glycyl-tRNA aminoacylation
Halo_Nar1-Halo_Nar1_08290_Proline--tRNA_ligase.pdb	AF-A0A0G1IW60-F1-model_v4	0.321	565	272	0	8	572	3	404	1.371e-44	2016	A0A0G1IW60		GO:0005737; GO:0005524; GO:0004820; GO:0006418	1618648	Candidatus Giovannonibacteria bacterium GW2011_GWA2_44_26, Parcubacteria (Giovannonibacteria) bacterium GW2011_GWA2_44_26	GO:cytoplasm GO:ATP binding GO:glycine-tRNA ligase activity GO:tRNA aminoacylation for protein translation
Halo_Nar1-Halo_Nar1_08290_Proline--tRNA_ligase.pdb	AF-A0A2E2RBH6-F1-model_v4	0.292	565	379	0	8	572	3	538	1.371e-44	2016	A0A2E2RBH6		GO:0005737; GO:0005524; GO:0004820; GO:0006426	2026801	Verrucomicrobiales bacterium	GO:cytoplasm GO:ATP binding GO:glycine-tRNA ligase activity GO:glycyl-tRNA aminoacylation
Halo_Nar1-Halo_Nar1_08290_Proline--tRNA_ligase.pdb	AF-A0A831KX14-F1-model_v4	0.257	628	421	0	8	575	5	632	2.107e-44	2008	A0A831KX14		GO:0004812; GO:0005524; GO:0006418	2268188	Candidatus Nanopusillus sp.	GO:aminoacyl-tRNA ligase activity GO:ATP binding GO:tRNA aminoacylation for protein translation
Halo_Nar1-Halo_Nar1_08290_Proline--tRNA_ligase.pdb	AF-X6PAI1-F1-model_v4	0.277	609	390	0	8	548	272	880	2.107e-44	2008	X6PAI1		GO:0005737; GO:0005524; GO:0004820; GO:0006426	46433	Reticulomyxa filosa	GO:cytoplasm GO:ATP binding GO:glycine-tRNA ligase activity GO:glycyl-tRNA aminoacylation
Halo_Nar1-Halo_Nar1_08290_Proline--tRNA_ligase.pdb	AF-A0A662SN76-F1-model_v4	0.331	519	295	0	8	526	11	452	2.475e-44	2005	A0A662SN76		GO:0005737; GO:0005524; GO:0004820; GO:0006426	2056630	Candidatus Korarchaeota archaeon, Korarchaeota archaeon	GO:cytoplasm GO:ATP binding GO:glycine-tRNA ligase activity GO:glycyl-tRNA aminoacylation
Halo_Nar1-Halo_Nar1_08290_Proline--tRNA_ligase.pdb	AF-A0A2D8QX69-F1-model_v4	0.348	444	284	0	1	444	1	437	2.909e-44	2002	A0A2D8QX69		GO:0005737; GO:0005524; GO:0004820; GO:0006426	2026739	Euryarchaeota archaeon	GO:cytoplasm GO:ATP binding GO:glycine-tRNA ligase activity GO:glycyl-tRNA aminoacylation
Halo_Nar1-Halo_Nar1_08290_Proline--tRNA_ligase.pdb	AF-A0A139TNE8-F1-model_v4	0.285	565	365	0	8	572	3	513	3.239e-44	2000	A0A139TNE8		GO:0005737; GO:0005524; GO:0004820; GO:0006426	1574265	Akkermansia sp. KLE1798	GO:cytoplasm GO:ATP binding GO:glycine-tRNA ligase activity GO:glycyl-tRNA aminoacylation
Halo_Nar1-Halo_Nar1_08290_Proline--tRNA_ligase.pdb	AF-A0A0H1SD91-F1-model_v4	0.281	568	322	0	7	574	10	458	4.015e-44	1996	A0A0H1SD91		GO:0005737; GO:0005524; GO:0004820; GO:0006418	1528105	Mycoplasmataceae bacterium RV_VA103A	GO:cytoplasm GO:ATP binding GO:glycine-tRNA ligase activity GO:tRNA aminoacylation for protein translation
Halo_Nar1-Halo_Nar1_08290_Proline--tRNA_ligase.pdb	AF-A0A812JL50-F1-model_v4	0.223	706	438	0	8	572	5	710	4.237e-44	1995	A0A812JL50		GO:0004812; GO:0005524; GO:0006418	2952	Symbiodinium pilosum, Symbiodinium pilosum Trench & R.J.Blank ex LaJeunesse, 2017	GO:aminoacyl-tRNA ligase activity GO:ATP binding GO:tRNA aminoacylation for protein translation
Halo_Nar1-Halo_Nar1_08290_Proline--tRNA_ligase.pdb	AF-A0A520T2N8-F1-model_v4	0.29	570	316	0	1	570	1	446	6.872e-44	1986	A0A520T2N8		GO:0005737; GO:0005524; GO:0004820; GO:0006426	744985	alpha proteobacterium HIMB59	GO:cytoplasm GO:ATP binding GO:glycine-tRNA ligase activity GO:glycyl-tRNA aminoacylation
Halo_Nar1-Halo_Nar1_08290_Proline--tRNA_ligase.pdb	AF-A0A1G0STZ1-F1-model_v4	0.307	530	306	0	43	572	2	444	1.056e-43	1978	A0A1G0STZ1		GO:0005737; GO:0005524; GO:0004820; GO:0006418	1798438	Ignavibacteria bacterium RIFCSPLOWO2_12_FULL_56_21	GO:cytoplasm GO:ATP binding GO:glycine-tRNA ligase activity GO:tRNA aminoacylation for protein translation
Halo_Nar1-Halo_Nar1_08290_Proline--tRNA_ligase.pdb	AF-A0A6N6JTJ7-F1-model_v4	0.261	662	423	0	1	573	1	662	1.056e-43	1978	A0A6N6JTJ7		GO:0005737; GO:0005524; GO:0004820; GO:0006426	1869227	Bacteria bacterium, Bacterial sp., Bacteria sp., bacterium, Bacterium sp., unclassified bacterium, unidentified bacteria, unidentified bacterium, unidentified eubacterium, unknown bacteria, Unknown eubacteria, Unknown eubacterium	GO:cytoplasm GO:ATP binding GO:glycine-tRNA ligase activity GO:glycyl-tRNA aminoacylation
Halo_Nar1-Halo_Nar1_08290_Proline--tRNA_ligase.pdb	AF-A0A7J3QGG1-F1-model_v4	0.417	453	217	0	129	581	2	374	1.115e-43	1977	A0A7J3QGG1		GO:0005737; GO:0005524; GO:0004820; GO:0006426	2250276	Hadesarchaea archaeon	GO:cytoplasm GO:ATP binding GO:glycine-tRNA ligase activity GO:glycyl-tRNA aminoacylation
Halo_Nar1-Halo_Nar1_08290_Proline--tRNA_ligase.pdb	AF-A0A2H0UBN4-F1-model_v4	0.287	565	287	0	8	572	9	411	1.241e-43	1975	A0A2H0UBN4		GO:0005737; GO:0005524; GO:0004820; GO:0006418	1974611	Candidatus Kaiserbacteria bacterium CG10_big_fil_rev_8_21_14_0_10_56_12	GO:cytoplasm GO:ATP binding GO:glycine-tRNA ligase activity GO:tRNA aminoacylation for protein translation
Halo_Nar1-Halo_Nar1_08290_Proline--tRNA_ligase.pdb	AF-A0A2E1IGJ9-F1-model_v4	0.289	565	380	0	8	572	3	538	1.241e-43	1975	A0A2E1IGJ9		GO:0005737; GO:0005524; GO:0004820; GO:0006426	2026801	Verrucomicrobiales bacterium	GO:cytoplasm GO:ATP binding GO:glycine-tRNA ligase activity GO:glycyl-tRNA aminoacylation
Halo_Nar1-Halo_Nar1_08290_Proline--tRNA_ligase.pdb	AF-A0A2A5GSK1-F1-model_v4	0.282	568	353	0	7	574	2	493	1.31e-43	1974	A0A2A5GSK1		GO:0005737; GO:0005524; GO:0004820; GO:0006426	2026807	Zetaproteobacteria bacterium	GO:cytoplasm GO:ATP binding GO:glycine-tRNA ligase activity GO:glycyl-tRNA aminoacylation
Halo_Nar1-Halo_Nar1_08290_Proline--tRNA_ligase.pdb	AF-A0A2E1JZQ8-F1-model_v4	0.284	569	327	0	8	576	12	469	1.624e-43	1970	A0A2E1JZQ8		GO:0005737; GO:0005524; GO:0004820; GO:0006426	2026754	Legionellales bacterium	GO:cytoplasm GO:ATP binding GO:glycine-tRNA ligase activity GO:glycyl-tRNA aminoacylation
Halo_Nar1-Halo_Nar1_08290_Proline--tRNA_ligase.pdb	AF-A0A2W5HFI2-F1-model_v4	0.272	566	352	0	7	572	2	486	1.808e-43	1968	A0A2W5HFI2		GO:0005737; GO:0005524; GO:0004820; GO:0006426	349221	Micavibrio aeruginosavorus Lambina et al. 1983, Micavibrio aeruginosavorus	GO:cytoplasm GO:ATP binding GO:glycine-tRNA ligase activity GO:glycyl-tRNA aminoacylation
Halo_Nar1-Halo_Nar1_08290_Proline--tRNA_ligase.pdb	AF-A0A2H9LWI5-F1-model_v4	0.35	509	277	0	71	579	1	427	1.908e-43	1967	A0A2H9LWI5		GO:0005737; GO:0005524; GO:0004820; GO:0006426	1974412	Candidatus Micrarchaeota archaeon CG06_land_8_20_14_3_00_50_6	GO:cytoplasm GO:ATP binding GO:glycine-tRNA ligase activity GO:glycyl-tRNA aminoacylation
Halo_Nar1-Halo_Nar1_08290_Proline--tRNA_ligase.pdb	AF-A0A2V6E4W9-F1-model_v4	0.262	588	416	0	8	572	12	599	1.908e-43	1967	A0A2V6E4W9		GO:0005737; GO:0005524; GO:0004820; GO:0006426	2026799	Verrucomicrobiota bacterium	GO:cytoplasm GO:ATP binding GO:glycine-tRNA ligase activity GO:glycyl-tRNA aminoacylation
Halo_Nar1-Halo_Nar1_08290_Proline--tRNA_ligase.pdb	AF-A7NFG2-F1-model_v4	0.254	569	392	0	1	569	1	527	2.365e-43	1963	A7NFG2	WP_011997589.1	GO:0005737; GO:0005524; GO:0004820; GO:0006426	383372	Roseiflexus castenholzii DSM 13941, Roseiflexus castenholzii HLO8, Roseiflexus castenholzii strain DSM 13941, Roseiflexus castenholzii str. DSM 13941	GO:cytoplasm GO:ATP binding GO:glycine-tRNA ligase activity GO:glycyl-tRNA aminoacylation
Halo_Nar1-Halo_Nar1_08290_Proline--tRNA_ligase.pdb	AF-A0A815L786-F1-model_v4	0.363	435	274	0	149	579	1	435	2.634e-43	1961	A0A815L786		GO:0005737; GO:0005524; GO:0004820; GO:0006426	433720	Adineta steineri Bartos, 1951, Adineta steineri	GO:cytoplasm GO:ATP binding GO:glycine-tRNA ligase activity GO:glycyl-tRNA aminoacylation
Halo_Nar1-Halo_Nar1_08290_Proline--tRNA_ligase.pdb	AF-M6TBS1-F1-model_v4	0.332	510	264	0	61	570	2	397	3.636e-43	1955	M6TBS1		GO:0005737; GO:0005524; GO:0004820; GO:0006418	1085538	Leptospira interrogans serovar Bataviae strain HAI135, Leptospira interrogans serovar Bataviae str. HAI135	GO:cytoplasm GO:ATP binding GO:glycine-tRNA ligase activity GO:tRNA aminoacylation for protein translation
Halo_Nar1-Halo_Nar1_08290_Proline--tRNA_ligase.pdb	AF-A0A1G2PL89-F1-model_v4	0.329	539	283	0	36	574	1	423	3.837e-43	1954	A0A1G2PL89		GO:0005737; GO:0005524; GO:0004820	1802363	Candidatus Terrybacteria bacterium RIFCSPHIGHO2_01_FULL_58_15	GO:cytoplasm GO:ATP binding GO:glycine-tRNA ligase activity
Halo_Nar1-Halo_Nar1_08290_Proline--tRNA_ligase.pdb	AF-A0A4U0XIJ4-F1-model_v4	0.29	494	315	0	6	450	14	507	4.508e-43	1951	A0A4U0XIJ4		GO:0005737; GO:0005524; GO:0004820; GO:0006426	331657	CBS 116302, CBS 116302 (ex-type); CCFEE 5187, CCFEE 5187, Cryomyces minteri, Cryomyces minteri Selbmann, de Hoog, Mazzaglia, Friedmann & Onofri, 2005	GO:cytoplasm GO:ATP binding GO:glycine-tRNA ligase activity GO:glycyl-tRNA aminoacylation
Halo_Nar1-Halo_Nar1_08290_Proline--tRNA_ligase.pdb	AF-A0A444SST9-F1-model_v4	0.296	460	306	0	8	467	131	565	4.508e-43	1951	A0A444SST9		GO:0005737; GO:0005524; GO:0004820; GO:0016740; GO:0006426	13347	Armadillidium vulgare (Latreille, 1804), Armadillidium vulgare, common pillbug	GO:cytoplasm GO:ATP binding GO:glycine-tRNA ligase activity GO:transferase activity GO:glycyl-tRNA aminoacylation
Halo_Nar1-Halo_Nar1_08290_Proline--tRNA_ligase.pdb	AF-S5FYE4-F1-model_v4	0.283	570	322	0	1	570	1	450	5.02e-43	1949	S5FYE4	WP_020835519.1	GO:0005737; GO:0005524; GO:0004820; GO:0006426	754503	Mesomycoplasma hyopneumoniae 7422, Mycoplasma hyopneumoniae 7422, Mycoplasma hyopneumoniae str. 7422, Mycoplasma hyopneumoniae strain 7422	GO:cytoplasm GO:ATP binding GO:glycine-tRNA ligase activity GO:glycyl-tRNA aminoacylation
Halo_Nar1-Halo_Nar1_08290_Proline--tRNA_ligase.pdb	AF-A0A6G1YXK7-F1-model_v4	0.346	492	266	0	83	574	1	408	5.898e-43	1946	A0A6G1YXK7		GO:0005737; GO:0005524; GO:0004820; GO:0006426	2026768	Nitrosopumilales archaeon	GO:cytoplasm GO:ATP binding GO:glycine-tRNA ligase activity GO:glycyl-tRNA aminoacylation
Halo_Nar1-Halo_Nar1_08290_Proline--tRNA_ligase.pdb	AF-A0A7Y2G360-F1-model_v4	0.297	528	301	0	47	574	2	430	7.312e-43	1942	A0A7Y2G360		GO:0005737; GO:0005524; GO:0004820; GO:0006418	2306054	Rhodothermales bacterium	GO:cytoplasm GO:ATP binding GO:glycine-tRNA ligase activity GO:tRNA aminoacylation for protein translation
Halo_Nar1-Halo_Nar1_08290_Proline--tRNA_ligase.pdb	AF-A0A2E5DVY4-F1-model_v4	0.285	566	349	0	7	572	2	490	9.066e-43	1938	A0A2E5DVY4		GO:0005737; GO:0005524; GO:0004820; GO:0006426	1913988	Alphaproteobacteria bacterium	GO:cytoplasm GO:ATP binding GO:glycine-tRNA ligase activity GO:glycyl-tRNA aminoacylation
Halo_Nar1-Halo_Nar1_08290_Proline--tRNA_ligase.pdb	AF-A0A651F536-F1-model_v4	0.275	565	381	0	8	572	22	547	1.321e-42	1931	A0A651F536		GO:0005737; GO:0005524; GO:0004820; GO:0006418	2024841	Micavibrio sp.	GO:cytoplasm GO:ATP binding GO:glycine-tRNA ligase activity GO:tRNA aminoacylation for protein translation
Halo_Nar1-Halo_Nar1_08290_Proline--tRNA_ligase.pdb	AF-A0A1F6Y8E9-F1-model_v4	0.317	525	264	0	46	570	2	389	1.637e-42	1927	A0A1F6Y8E9		GO:0005737; GO:0005524; GO:0004820	1801797	Candidatus Nomurabacteria bacterium RIFCSPLOWO2_12_FULL_46_14	GO:cytoplasm GO:ATP binding GO:glycine-tRNA ligase activity
Halo_Nar1-Halo_Nar1_08290_Proline--tRNA_ligase.pdb	AF-A0A535B2J3-F1-model_v4	0.338	533	259	0	8	540	12	403	1.924e-42	1924	A0A535B2J3		GO:0005737; GO:0005524; GO:0004820; GO:0016779; GO:0006426	2026724	Chloroflexota bacterium	GO:cytoplasm GO:ATP binding GO:glycine-tRNA ligase activity GO:nucleotidyltransferase activity GO:glycyl-tRNA aminoacylation
Halo_Nar1-Halo_Nar1_08290_Proline--tRNA_ligase.pdb	AF-A0A7J0FZ37-F1-model_v4	0.308	573	366	0	8	580	16	545	3.293e-42	1914	A0A7J0FZ37		GO:0005737; GO:0005524; GO:0004820; GO:0006426	165716	Actinidia rufa Franch. & Sav., Actinidia rufa, nashi-kazura	GO:cytoplasm GO:ATP binding GO:glycine-tRNA ligase activity GO:glycyl-tRNA aminoacylation
Halo_Nar1-Halo_Nar1_08290_Proline--tRNA_ligase.pdb	AF-K2M3V0-F1-model_v4	0.312	543	295	0	1	543	1	430	4.082e-42	1910	K2M3V0	WP_003821136.1	GO:0005737; GO:0005524; GO:0004820; GO:0006426	1207543	Bifidobacterium bifidum IPLA 20015, Bifidobacterium bifidum strain IPLA 20015, Bifidobacterium bifidum str. IPLA 20015	GO:cytoplasm GO:ATP binding GO:glycine-tRNA ligase activity GO:glycyl-tRNA aminoacylation
Halo_Nar1-Halo_Nar1_08290_Proline--tRNA_ligase.pdb	AF-A0A842P7R5-F1-model_v4	0.368	468	241	0	5	472	2	383	4.308e-42	1909	A0A842P7R5		GO:0005737; GO:0005524; GO:0004820; GO:0006426	2268195	Methanomicrobia archaeon	GO:cytoplasm GO:ATP binding GO:glycine-tRNA ligase activity GO:glycyl-tRNA aminoacylation
Halo_Nar1-Halo_Nar1_08290_Proline--tRNA_ligase.pdb	AF-A0A453BW74-F1-model_v4	0.339	449	275	0	164	580	1	449	4.546e-42	1908	A0A453BW74		GO:0005737; GO:0005524; GO:0004820; GO:0006426	200361	Aegilops tauschii subsp. strangulata (Eig) Tzvelev, Aegilops tauschii subsp. strangulata	GO:cytoplasm GO:ATP binding GO:glycine-tRNA ligase activity GO:glycyl-tRNA aminoacylation
Halo_Nar1-Halo_Nar1_08290_Proline--tRNA_ligase.pdb	AF-A0A1F8S089-F1-model_v4	0.303	533	286	0	4	536	17	428	4.797e-42	1907	A0A1F8S089		GO:0005737; GO:0005524; GO:0004820; GO:0006426	1797662	Chloroflexi bacterium RBG_16_70_13	GO:cytoplasm GO:ATP binding GO:glycine-tRNA ligase activity GO:glycyl-tRNA aminoacylation
Halo_Nar1-Halo_Nar1_08290_Proline--tRNA_ligase.pdb	AF-A0A497RNR7-F1-model_v4	0.338	481	260	0	88	568	2	395	8.21e-42	1897	A0A497RNR7		GO:0005737; GO:0005524; GO:0004820; GO:0006426	2250256	Candidatus Altiarchaeales archaeon	GO:cytoplasm GO:ATP binding GO:glycine-tRNA ligase activity GO:glycyl-tRNA aminoacylation
Halo_Nar1-Halo_Nar1_08290_Proline--tRNA_ligase.pdb	AF-A0A7C0YKX7-F1-model_v4	0.41	430	252	0	1	430	1	428	1.405e-41	1887	A0A7C0YKX7		GO:0005737; GO:0005524; GO:0004820; GO:0006426	2268205	Thermoproteales archaeon	GO:cytoplasm GO:ATP binding GO:glycine-tRNA ligase activity GO:glycyl-tRNA aminoacylation
Halo_Nar1-Halo_Nar1_08290_Proline--tRNA_ligase.pdb	AF-A0A351JYK6-F1-model_v4	0.313	537	271	0	42	578	2	397	1.565e-41	1885	A0A351JYK6		GO:0005737; GO:0005524; GO:0004820; GO:0006418	2026734	Dehalococcoidetes bacterium, Dehalococcoidia bacterium	GO:cytoplasm GO:ATP binding GO:glycine-tRNA ligase activity GO:tRNA aminoacylation for protein translation
Halo_Nar1-Halo_Nar1_08290_Proline--tRNA_ligase.pdb	AF-A0A2D6R8L3-F1-model_v4	0.323	510	290	0	7	516	5	434	1.651e-41	1884	A0A2D6R8L3		GO:0005737; GO:0005524; GO:0004820; GO:0006426	1906665	archaea archaeon, archaeon	GO:cytoplasm GO:ATP binding GO:glycine-tRNA ligase activity GO:glycyl-tRNA aminoacylation
Halo_Nar1-Halo_Nar1_08290_Proline--tRNA_ligase.pdb	AF-A0A7C1B0J2-F1-model_v4	0.405	434	233	0	1	434	1	393	2.16e-41	1879	A0A7C1B0J2		GO:0005737; GO:0005524; GO:0004820; GO:0006426	2268204	Thermoplasmatales archaeon	GO:cytoplasm GO:ATP binding GO:glycine-tRNA ligase activity GO:glycyl-tRNA aminoacylation
Halo_Nar1-Halo_Nar1_08290_Proline--tRNA_ligase.pdb	AF-A0A7V6BER3-F1-model_v4	0.294	542	348	0	31	572	2	495	2.16e-41	1879	A0A7V6BER3		GO:0005737; GO:0005524; GO:0004820; GO:0006418	2052186	Verrucomicrobia subdivision 3 bacterium	GO:cytoplasm GO:ATP binding GO:glycine-tRNA ligase activity GO:tRNA aminoacylation for protein translation
Halo_Nar1-Halo_Nar1_08290_Proline--tRNA_ligase.pdb	AF-A0A0N7L704-F1-model_v4	0.351	453	276	0	7	433	66	518	2.16e-41	1879	A0A0N7L704		GO:0005737; GO:0005524; GO:0004820; GO:0016740; GO:0006426	4781	Peronospora halstedii Farl., 1883, Peronospora halstedii, Plasmopara halstedii (Farl.) Berl. & De Toni, 1888, Plasmopara halstedii	GO:cytoplasm GO:ATP binding GO:glycine-tRNA ligase activity GO:transferase activity GO:glycyl-tRNA aminoacylation
Halo_Nar1-Halo_Nar1_08290_Proline--tRNA_ligase.pdb	AF-A0A7M3Y366-F1-model_v4	0.322	438	292	0	1	438	80	510	2.279e-41	1878	A0A7M3Y366		GO:0005737; GO:0005524; GO:0004820; GO:0006426	2163009	Candidatus Poseidoniales archaeon, Marine Group II euryarchaeote	GO:cytoplasm GO:ATP binding GO:glycine-tRNA ligase activity GO:glycyl-tRNA aminoacylation
Halo_Nar1-Halo_Nar1_08290_Proline--tRNA_ligase.pdb	AF-A0A075H8H2-F1-model_v4	0.386	415	239	0	149	563	1	390	5.104e-41	1863	A0A075H8H2		GO:0005737; GO:0005524; GO:0004820; GO:0006426	1456456	uncultured marine group II/III euryarchaeote KM3_51_F05	GO:cytoplasm GO:ATP binding GO:glycine-tRNA ligase activity GO:glycyl-tRNA aminoacylation
Halo_Nar1-Halo_Nar1_08290_Proline--tRNA_ligase.pdb	AF-A0A498I8J3-F1-model_v4	0.31	536	348	0	46	581	41	546	6.328e-41	1859	A0A498I8J3		GO:0005737; GO:0005524; GO:0004820; GO:0006426	3750	apple, apple tree, cultivated apple, Malus communis Desf., Malus communis, Malus domestica, Malus domestica (Suckow) Borkh., 1803, Malus pumila auct., Malus pumila var. domestica (Borkh.) C.K.Schneid., Malus pumila var. domestica, Malus sylvestris var. domestica (Borkh.) Mansf., Malus sylvestris var. domestica, Malus x domestica, Pyrus malus L., Pyrus malus, Pyrus malus var. domestica Suckow, 1786, Pyrus malus var. domestica	GO:cytoplasm GO:ATP binding GO:glycine-tRNA ligase activity GO:glycyl-tRNA aminoacylation
Halo_Nar1-Halo_Nar1_08290_Proline--tRNA_ligase.pdb	AF-A0A2U1LJX7-F1-model_v4	0.226	574	368	0	7	580	31	506	9.217e-41	1852	A0A2U1LJX7		GO:0005737; GO:0005524; GO:0004820; GO:0006426	35608	Artemisia annua L., Artemisia annua, sweet Annie, sweet wormwood	GO:cytoplasm GO:ATP binding GO:glycine-tRNA ligase activity GO:glycyl-tRNA aminoacylation
Halo_Nar1-Halo_Nar1_08290_Proline--tRNA_ligase.pdb	AF-A0A0G1VPD0-F1-model_v4	0.307	520	284	0	8	527	3	413	1.343e-40	1845	A0A0G1VPD0		GO:0005737; GO:0005524; GO:0004820; GO:0006426	1619058	Candidatus Peregrinibacteria bacterium GW2011_GWA2_47_7	GO:cytoplasm GO:ATP binding GO:glycine-tRNA ligase activity GO:glycyl-tRNA aminoacylation
Halo_Nar1-Halo_Nar1_08290_Proline--tRNA_ligase.pdb	AF-A0A7J4LDG4-F1-model_v4	0.321	479	272	0	1	479	1	402	1.757e-40	1840	A0A7J4LDG4		GO:0005737; GO:0005524; GO:0004820; GO:0006426	2026803	Candidatus Woesearchaeota archaeon	GO:cytoplasm GO:ATP binding GO:glycine-tRNA ligase activity GO:glycyl-tRNA aminoacylation
Halo_Nar1-Halo_Nar1_08290_Proline--tRNA_ligase.pdb	AF-A0A2G9NVL6-F1-model_v4	0.311	519	289	0	61	579	8	427	2.178e-40	1836	A0A2G9NVL6		GO:0005524; GO:0004820	1974440	Candidatus Pacearchaeota archaeon CG10_big_fil_rev_8_21_14_0_10_31_9	GO:ATP binding GO:glycine-tRNA ligase activity
Halo_Nar1-Halo_Nar1_08290_Proline--tRNA_ligase.pdb	AF-A0A0E0END2-F1-model_v4	0.269	573	355	0	8	580	127	613	3.173e-40	1829	A0A0E0END2		GO:0005737; GO:0005524; GO:0004820; GO:0006426	40149	Australian wild rice, IRRI 101147, Oryza meridionalis N.Q.Ng, 1981, Oryza meridionalis	GO:cytoplasm GO:ATP binding GO:glycine-tRNA ligase activity GO:glycyl-tRNA aminoacylation
Halo_Nar1-Halo_Nar1_08290_Proline--tRNA_ligase.pdb	AF-A0A1F6BLN2-F1-model_v4	0.307	569	267	0	5	573	3	389	3.348e-40	1828	A0A1F6BLN2		GO:0005737; GO:0005524; GO:0004820; GO:0006418	1798468	Candidatus Jorgensenbacteria bacterium GWA1_54_12	GO:cytoplasm GO:ATP binding GO:glycine-tRNA ligase activity GO:tRNA aminoacylation for protein translation
Halo_Nar1-Halo_Nar1_08290_Proline--tRNA_ligase.pdb	AF-A0A4Q6D0Q8-F1-model_v4	0.286	523	303	0	50	572	2	427	3.533e-40	1827	A0A4Q6D0Q8		GO:0005737; GO:0005524; GO:0004820; GO:0006418	1977087	Proteobacteria bacterium, Pseudomonadota bacterium	GO:cytoplasm GO:ATP binding GO:glycine-tRNA ligase activity GO:tRNA aminoacylation for protein translation
Halo_Nar1-Halo_Nar1_08290_Proline--tRNA_ligase.pdb	AF-A0A536LL42-F1-model_v4	0.316	530	267	0	8	537	11	402	4.38e-40	1823	A0A536LL42		GO:0005737; GO:0005524; GO:0004820; GO:0006426	2026724	Chloroflexota bacterium	GO:cytoplasm GO:ATP binding GO:glycine-tRNA ligase activity GO:glycyl-tRNA aminoacylation
Halo_Nar1-Halo_Nar1_08290_Proline--tRNA_ligase.pdb	AF-A0A6S7H0R4-F1-model_v4	0.354	451	276	0	3	431	65	515	4.622e-40	1822	A0A6S7H0R4		GO:0005737; GO:0005524; GO:0004820; GO:0016740; GO:0006426	317549	Paramuricea clavata	GO:cytoplasm GO:ATP binding GO:glycine-tRNA ligase activity GO:transferase activity GO:glycyl-tRNA aminoacylation
Halo_Nar1-Halo_Nar1_08290_Proline--tRNA_ligase.pdb	AF-A0A0G0TE77-F1-model_v4	0.312	512	272	0	61	572	2	398	5.146e-40	1820	A0A0G0TE77		GO:0005737; GO:0005524; GO:0004820; GO:0006418	1618890	Parcubacteria group bacterium GW2011_GWB2_40_8	GO:cytoplasm GO:ATP binding GO:glycine-tRNA ligase activity GO:tRNA aminoacylation for protein translation
Halo_Nar1-Halo_Nar1_08290_Proline--tRNA_ligase.pdb	AF-A0A843EB51-F1-model_v4	0.437	373	205	0	11	383	2	366	6.732e-40	1815	A0A843EB51		GO:0005737; GO:0005524; GO:0004820; GO:0006426	2517205	Candidatus Methanomethylophilaceae archaeon, Methanomethylophilaceae archaeon	GO:cytoplasm GO:ATP binding GO:glycine-tRNA ligase activity GO:glycyl-tRNA aminoacylation
Halo_Nar1-Halo_Nar1_08290_Proline--tRNA_ligase.pdb	AF-A0A3M1Q3D9-F1-model_v4	0.328	526	292	0	8	533	3	437	1.216e-39	1804	A0A3M1Q3D9		GO:0005737; GO:0005524; GO:0004820; GO:0006426	2026780	Planctomycetaeota bacterium, Planctomycetes bacterium, Planctomycetota bacterium	GO:cytoplasm GO:ATP binding GO:glycine-tRNA ligase activity GO:glycyl-tRNA aminoacylation
Halo_Nar1-Halo_Nar1_08290_Proline--tRNA_ligase.pdb	AF-A0A660M3B1-F1-model_v4	0.318	521	275	0	44	564	2	405	1.283e-39	1803	A0A660M3B1		GO:0005737; GO:0005524; GO:0004820; GO:0006418	1917697	Candidatus Saccharimonas sp.	GO:cytoplasm GO:ATP binding GO:glycine-tRNA ligase activity GO:tRNA aminoacylation for protein translation
Halo_Nar1-Halo_Nar1_08290_Proline--tRNA_ligase.pdb	AF-A0A7C5TZ36-F1-model_v4	0.255	566	332	0	1	566	2	448	1.591e-39	1799	A0A7C5TZ36		GO:0005737; GO:0005524; GO:0004820; GO:0006426	2250274	Candidatus Micrarchaeota archaeon	GO:cytoplasm GO:ATP binding GO:glycine-tRNA ligase activity GO:glycyl-tRNA aminoacylation
Halo_Nar1-Halo_Nar1_08290_Proline--tRNA_ligase.pdb	AF-A0A803NDL4-F1-model_v4	0.346	466	277	0	115	580	5	429	2.081e-39	1794	A0A803NDL4		GO:0005737; GO:0005524; GO:0004820; GO:0006426	63459	Chenopodium quinoa, Chenopodium quinoa Willd., quinoa	GO:cytoplasm GO:ATP binding GO:glycine-tRNA ligase activity GO:glycyl-tRNA aminoacylation
Halo_Nar1-Halo_Nar1_08290_Proline--tRNA_ligase.pdb	AF-A0A838N0U7-F1-model_v4	0.285	540	346	0	8	547	3	487	2.196e-39	1793	A0A838N0U7	WP_015283000.1	GO:0005737; GO:0005524; GO:0004820; GO:0006426	2201154	Chthoniobacterales bacterium	GO:cytoplasm GO:ATP binding GO:glycine-tRNA ligase activity GO:glycyl-tRNA aminoacylation
Halo_Nar1-Halo_Nar1_08290_Proline--tRNA_ligase.pdb	AF-A0A059LJ42-F1-model_v4	0.354	442	273	0	8	430	79	520	7.559e-39	1770	A0A059LJ42		GO:0005737; GO:0005524; GO:0004820; GO:0006426	1291522	Helicosporidium sp. ATCC 50920	GO:cytoplasm GO:ATP binding GO:glycine-tRNA ligase activity GO:glycyl-tRNA aminoacylation
Halo_Nar1-Halo_Nar1_08290_Proline--tRNA_ligase.pdb	AF-A0A535PNB7-F1-model_v4	0.315	564	268	0	8	571	3	394	8.881e-39	1767	A0A535PNB7		GO:0005737; GO:0005524; GO:0004820; GO:0006418	2026724	Chloroflexota bacterium	GO:cytoplasm GO:ATP binding GO:glycine-tRNA ligase activity GO:tRNA aminoacylation for protein translation
Halo_Nar1-Halo_Nar1_08290_Proline--tRNA_ligase.pdb	AF-A0A058ZD62-F1-model_v4	0.237	621	431	0	8	573	9	629	1.101e-38	1763	A0A058ZD62	XP_009494500.1	GO:0005524; GO:0004820; GO:0006418	691883	Fonticula alba, Fonticula alba Worley, Raper & Hohl. 1979	GO:ATP binding GO:glycine-tRNA ligase activity GO:tRNA aminoacylation for protein translation
Halo_Nar1-Halo_Nar1_08290_Proline--tRNA_ligase.pdb	AF-A0A1G1J5W5-F1-model_v4	0.292	512	262	0	62	573	10	380	1.162e-38	1762	A0A1G1J5W5		GO:0005737; GO:0005524; GO:0004820; GO:0006418	1801818	Omnitrophica bacterium RBG_13_46_9	GO:cytoplasm GO:ATP binding GO:glycine-tRNA ligase activity GO:tRNA aminoacylation for protein translation
Halo_Nar1-Halo_Nar1_08290_Proline--tRNA_ligase.pdb	AF-T0NAX2-F1-model_v4	0.31	490	272	0	8	497	6	400	1.162e-38	1762	T0NAX2		GO:0005737; GO:0005524; GO:0004820; GO:0006426	667135	Thermoplasmatales archaeon A-plasma	GO:cytoplasm GO:ATP binding GO:glycine-tRNA ligase activity GO:glycyl-tRNA aminoacylation
Halo_Nar1-Halo_Nar1_08290_Proline--tRNA_ligase.pdb	AF-A0A7S4KLP9-F1-model_v4	0.351	395	251	0	186	572	4	398	1.162e-38	1762	A0A7S4KLP9		GO:0005737; GO:0005524; GO:0004820; GO:0006426	180227	Neoparamoeba aestuarina, Paramoeba aestuarina	GO:cytoplasm GO:ATP binding GO:glycine-tRNA ligase activity GO:glycyl-tRNA aminoacylation
Halo_Nar1-Halo_Nar1_08290_Proline--tRNA_ligase.pdb	AF-A0A081D5X4-F1-model_v4	0.276	524	291	0	49	572	2	404	1.52e-38	1757	A0A081D5X4	WP_042068392.1	GO:0005737; GO:0005524; GO:0004820; GO:0006418	1520703	'Chrysanthemum coronarium' phytoplasma	GO:cytoplasm GO:ATP binding GO:glycine-tRNA ligase activity GO:tRNA aminoacylation for protein translation
Halo_Nar1-Halo_Nar1_08290_Proline--tRNA_ligase.pdb	AF-A0A1I8GBV7-F1-model_v4	0.27	578	331	0	2	579	97	550	2.214e-38	1750	A0A1I8GBV7		GO:0005737; GO:0005524; GO:0004820; GO:0006426	282301	Macrostomum lignano Ladurner, Schorer, Salvenmoser & Rieger, 2005, Macrostomum lignano	GO:cytoplasm GO:ATP binding GO:glycine-tRNA ligase activity GO:glycyl-tRNA aminoacylation
Halo_Nar1-Halo_Nar1_08290_Proline--tRNA_ligase.pdb	AF-A0A3L7VXQ4-F1-model_v4	0.295	516	278	0	4	519	24	419	2.602e-38	1747	A0A3L7VXQ4		GO:0005737; GO:0005524; GO:0004820; GO:0006426	2802963	Candidatus Aquidulcis sp.	GO:cytoplasm GO:ATP binding GO:glycine-tRNA ligase activity GO:glycyl-tRNA aminoacylation
Halo_Nar1-Halo_Nar1_08290_Proline--tRNA_ligase.pdb	AF-A0A537HE07-F1-model_v4	0.414	385	224	0	1	385	9	392	2.745e-38	1746	A0A537HE07		GO:0005737; GO:0005524; GO:0004820; GO:0006426	2026714	Candidatus Bathyarchaeota archaeon	GO:cytoplasm GO:ATP binding GO:glycine-tRNA ligase activity GO:glycyl-tRNA aminoacylation
Halo_Nar1-Halo_Nar1_08290_Proline--tRNA_ligase.pdb	AF-A0A2N1XBX7-F1-model_v4	0.291	521	328	0	7	527	2	465	3.226e-38	1743	A0A2N1XBX7		GO:0005737; GO:0005524; GO:0004820; GO:0006412	2013803	Gammaproteobacteria bacterium HGW-Gammaproteobacteria-7	GO:cytoplasm GO:ATP binding GO:glycine-tRNA ligase activity GO:translation
Halo_Nar1-Halo_Nar1_08290_Proline--tRNA_ligase.pdb	AF-A0A7C5HNA7-F1-model_v4	0.323	497	269	0	76	572	2	399	4.453e-38	1737	A0A7C5HNA7		GO:0005737; GO:0005524; GO:0004820; GO:0006418	274539	Chlorobaculum parvum Imhoff 2003, Chlorobaculum parvum, DSM 263	GO:cytoplasm GO:ATP binding GO:glycine-tRNA ligase activity GO:tRNA aminoacylation for protein translation
Halo_Nar1-Halo_Nar1_08290_Proline--tRNA_ligase.pdb	AF-A0A7V6MWY5-F1-model_v4	0.319	504	264	0	2	505	5	392	4.699e-38	1736	A0A7V6MWY5		GO:0005737; GO:0005524; GO:0004820; GO:0016740; GO:0006426	2304039	Thermoanaerobacterales bacterium	GO:cytoplasm GO:ATP binding GO:glycine-tRNA ligase activity GO:transferase activity GO:glycyl-tRNA aminoacylation
Halo_Nar1-Halo_Nar1_08290_Proline--tRNA_ligase.pdb	AF-A0A535EAB0-F1-model_v4	0.339	507	243	0	66	572	1	368	5.232e-38	1734	A0A535EAB0		GO:0005737; GO:0005524; GO:0004820; GO:0006418	2026724	Chloroflexota bacterium	GO:cytoplasm GO:ATP binding GO:glycine-tRNA ligase activity GO:tRNA aminoacylation for protein translation
Halo_Nar1-Halo_Nar1_08290_Proline--tRNA_ligase.pdb	AF-A0A6J6VJP0-F1-model_v4	0.301	520	281	0	55	574	3	405	7.223e-38	1728	A0A6J6VJP0		GO:0005524; GO:0004820; GO:0006418	449393	fresh water metagenome, freshwater metagenome	GO:ATP binding GO:glycine-tRNA ligase activity GO:tRNA aminoacylation for protein translation
Halo_Nar1-Halo_Nar1_08290_Proline--tRNA_ligase.pdb	AF-G8C3V5-F1-model_v4	0.242	559	312	0	10	568	2	414	1.052e-37	1721	G8C3V5		GO:0005737; GO:0005524; GO:0004820; GO:0006418	1116213	Candidatus Mycoplasma haemominutum 'Birmingham 1'	GO:cytoplasm GO:ATP binding GO:glycine-tRNA ligase activity GO:tRNA aminoacylation for protein translation
Halo_Nar1-Halo_Nar1_08290_Proline--tRNA_ligase.pdb	AF-A0A351IZU7-F1-model_v4	0.31	511	270	0	3	513	5	397	1.172e-37	1719	A0A351IZU7	WP_013099565.1	GO:0005737; GO:0005524; GO:0004820; GO:0016740; GO:0006426	1898207	Clostridiales bacterium	GO:cytoplasm GO:ATP binding GO:glycine-tRNA ligase activity GO:transferase activity GO:glycyl-tRNA aminoacylation
Halo_Nar1-Halo_Nar1_08290_Proline--tRNA_ligase.pdb	AF-A0A843F7H9-F1-model_v4	0.431	354	200	0	5	358	2	353	1.617e-37	1713	A0A843F7H9		GO:0005737; GO:0005524; GO:0004820; GO:0006426	66852	Methanobrevibacter sp.	GO:cytoplasm GO:ATP binding GO:glycine-tRNA ligase activity GO:glycyl-tRNA aminoacylation
Halo_Nar1-Halo_Nar1_08290_Proline--tRNA_ligase.pdb	AF-A0A7S0EL80-F1-model_v4	0.377	388	237	0	146	526	10	397	1.617e-37	1713	A0A7S0EL80		GO:0005737; GO:0005524; GO:0004820; GO:0006426	3032	Cryptomonas CCMP325, Cryptomonas phi, Cryptomonas sp. Phi, Hanusia phi	GO:cytoplasm GO:ATP binding GO:glycine-tRNA ligase activity GO:glycyl-tRNA aminoacylation
Halo_Nar1-Halo_Nar1_08290_Proline--tRNA_ligase.pdb	AF-A0A3C0RZ20-F1-model_v4	0.283	517	301	0	7	523	10	430	1.617e-37	1713	A0A3C0RZ20		GO:0005737; GO:0005524; GO:0004820; GO:0006426	341027	Sphingobacterium sp.	GO:cytoplasm GO:ATP binding GO:glycine-tRNA ligase activity GO:glycyl-tRNA aminoacylation
Halo_Nar1-Halo_Nar1_08290_Proline--tRNA_ligase.pdb	AF-A0A7J4F6Y2-F1-model_v4	0.416	369	208	0	8	376	7	363	4.49e-37	1694	A0A7J4F6Y2		GO:0005737; GO:0005524; GO:0004820; GO:0006426	1906666	Thermoplasmata archaeon	GO:cytoplasm GO:ATP binding GO:glycine-tRNA ligase activity GO:glycyl-tRNA aminoacylation
Halo_Nar1-Halo_Nar1_08290_Proline--tRNA_ligase.pdb	AF-A0A660Y999-F1-model_v4	0.327	489	233	0	85	573	1	347	4.738e-37	1693	A0A660Y999	WP_014586531.1	GO:0005737; GO:0005524; GO:0004820; GO:0006418	2053570	candidate division WS3 bacterium, Candidatus Latescibacteria bacterium	GO:cytoplasm GO:ATP binding GO:glycine-tRNA ligase activity GO:tRNA aminoacylation for protein translation
Halo_Nar1-Halo_Nar1_08290_Proline--tRNA_ligase.pdb	AF-A0A832LP36-F1-model_v4	0.368	388	243	0	1	385	1	388	4.738e-37	1693	A0A832LP36	WP_010870591.1	GO:0005737; GO:0005524; GO:0004820; GO:0006426	2026714	Candidatus Bathyarchaeota archaeon	GO:cytoplasm GO:ATP binding GO:glycine-tRNA ligase activity GO:glycyl-tRNA aminoacylation
Halo_Nar1-Halo_Nar1_08290_Proline--tRNA_ligase.pdb	AF-A0A0K8RS43-F1-model_v4	0.361	424	251	0	2	395	129	552	6.902e-37	1686	A0A0K8RS43		GO:0005737; GO:0005524; GO:0004820; GO:0016740; GO:0006426	34613	castor bean tick, Ixodes ricinus (Linnaeus, 1758), Ixodes ricinus	GO:cytoplasm GO:ATP binding GO:glycine-tRNA ligase activity GO:transferase activity GO:glycyl-tRNA aminoacylation
Halo_Nar1-Halo_Nar1_08290_Proline--tRNA_ligase.pdb	AF-A0A0G1HIS7-F1-model_v4	0.296	568	268	0	8	575	6	387	7.685e-37	1684	A0A0G1HIS7		GO:0005737; GO:0005524; GO:0004820; GO:0006426	1618444	Candidatus Gottesmanbacteria bacterium GW2011_GWA2_44_17	GO:cytoplasm GO:ATP binding GO:glycine-tRNA ligase activity GO:glycyl-tRNA aminoacylation
Halo_Nar1-Halo_Nar1_08290_Proline--tRNA_ligase.pdb	AF-A0A7J2JQP6-F1-model_v4	0.338	460	252	0	115	574	10	390	8.11e-37	1683	A0A7J2JQP6		GO:0005524; GO:0004820; GO:0006418	2056630	Candidatus Korarchaeota archaeon, Korarchaeota archaeon	GO:ATP binding GO:glycine-tRNA ligase activity GO:tRNA aminoacylation for protein translation
Halo_Nar1-Halo_Nar1_08290_Proline--tRNA_ligase.pdb	AF-A0A183VY59-F1-model_v4	0.359	416	255	0	2	400	70	485	1.12e-36	1677	A0A183VY59		GO:0005737; GO:0005524; GO:0004820; GO:0006426	157069	bird nasal schistosome, Trichobilharzia regenti Horak, Kolarova & Dvorak, 1998, Trichobilharzia regenti	GO:cytoplasm GO:ATP binding GO:glycine-tRNA ligase activity GO:glycyl-tRNA aminoacylation
Halo_Nar1-Halo_Nar1_08290_Proline--tRNA_ligase.pdb	AF-A0A835P8L7-F1-model_v4	0.376	357	211	0	8	346	35	391	1.247e-36	1675	A0A835P8L7		GO:0005737; GO:0005524; GO:0004820; GO:0006426	51239	cultivated vanilla, Vanilla fragrans, Vanilla planifolia Andrews, Vanilla planifolia	GO:cytoplasm GO:ATP binding GO:glycine-tRNA ligase activity GO:glycyl-tRNA aminoacylation
Halo_Nar1-Halo_Nar1_08290_Proline--tRNA_ligase.pdb	AF-A0A075FZR4-F1-model_v4	0.365	441	224	0	130	570	1	353	1.315e-36	1674	A0A075FZR4		GO:0005524; GO:0004820; GO:0006418	1455948	uncultured marine thaumarchaeote AD1000_96_F07	GO:ATP binding GO:glycine-tRNA ligase activity GO:tRNA aminoacylation for protein translation
Halo_Nar1-Halo_Nar1_08290_Proline--tRNA_ligase.pdb	AF-A0A453BW22-F1-model_v4	0.362	399	242	0	8	388	40	438	1.546e-36	1671	A0A453BW22		GO:0005737; GO:0005524; GO:0004820; GO:0006426	200361	Aegilops tauschii subsp. strangulata (Eig) Tzvelev, Aegilops tauschii subsp. strangulata	GO:cytoplasm GO:ATP binding GO:glycine-tRNA ligase activity GO:glycyl-tRNA aminoacylation
Halo_Nar1-Halo_Nar1_08290_Proline--tRNA_ligase.pdb	AF-A0A397AZ30-F1-model_v4	0.375	403	240	0	1	385	39	441	1.916e-36	1667	A0A397AZ30		GO:0005737; GO:0005524; GO:0004820; GO:0006426	112090	Aphanomyces astaci	GO:cytoplasm GO:ATP binding GO:glycine-tRNA ligase activity GO:glycyl-tRNA aminoacylation
Halo_Nar1-Halo_Nar1_08290_Proline--tRNA_ligase.pdb	AF-A0A1Y1WT36-F1-model_v4	0.253	519	380	0	54	572	2	511	1.916e-36	1667	A0A1Y1WT36		GO:0005524; GO:0004820	1314790	Basidiobolus meristosporus CBS 931.73	GO:ATP binding GO:glycine-tRNA ligase activity
Halo_Nar1-Halo_Nar1_08290_Proline--tRNA_ligase.pdb	AF-A0A524DKL0-F1-model_v4	0.329	430	237	0	146	575	3	356	2.376e-36	1663	A0A524DKL0		GO:0005524; GO:0004820; GO:0006418	2053489	Candidatus Lokiarchaeota archaeon	GO:ATP binding GO:glycine-tRNA ligase activity GO:tRNA aminoacylation for protein translation
Halo_Nar1-Halo_Nar1_08290_Proline--tRNA_ligase.pdb	AF-A0A0R2P0K8-F1-model_v4	0.321	437	239	0	5	441	2	354	2.791e-36	1660	A0A0R2P0K8		GO:0005737; GO:0005524; GO:0004820; GO:0006426	1655560	Nitrosopumilus sp. BACL13 MAG-120910-bin56	GO:cytoplasm GO:ATP binding GO:glycine-tRNA ligase activity GO:glycyl-tRNA aminoacylation
Halo_Nar1-Halo_Nar1_08290_Proline--tRNA_ligase.pdb	AF-A0A3C1JMT3-F1-model_v4	0.276	523	281	0	1	523	1	389	2.791e-36	1660	A0A3C1JMT3		GO:0005737; GO:0005524; GO:0004820; GO:0006426	2026724	Chloroflexota bacterium	GO:cytoplasm GO:ATP binding GO:glycine-tRNA ligase activity GO:glycyl-tRNA aminoacylation
Halo_Nar1-Halo_Nar1_08290_Proline--tRNA_ligase.pdb	AF-A0A836T9Q0-F1-model_v4	0.375	386	238	0	8	388	6	391	2.791e-36	1660	A0A836T9Q0		GO:0005737; GO:0005524; GO:0004820; GO:0006426	2049432	Chromatiaceae bacterium	GO:cytoplasm GO:ATP binding GO:glycine-tRNA ligase activity GO:glycyl-tRNA aminoacylation
Halo_Nar1-Halo_Nar1_08290_Proline--tRNA_ligase.pdb	AF-A0A662T604-F1-model_v4	0.418	370	215	0	8	377	6	375	2.945e-36	1659	A0A662T604		GO:0005737; GO:0005524; GO:0004820; GO:0006426	2250273	Candidatus Geothermarchaeota archaeon	GO:cytoplasm GO:ATP binding GO:glycine-tRNA ligase activity GO:glycyl-tRNA aminoacylation
Halo_Nar1-Halo_Nar1_08290_Proline--tRNA_ligase.pdb	AF-A0A7F8R4V1-F1-model_v4	0.376	418	246	0	6	401	67	484	3.461e-36	1656	A0A7F8R4V1	XP_030887658.1	GO:0005737; GO:0005524; GO:0004820; GO:0016740; GO:0006426	9713	Leptonychotes weddellii, Leptonychotes weddelli, Otaria weddellii Lesson, 1826, Otaria weddellii, Weddell seal	GO:cytoplasm GO:ATP binding GO:glycine-tRNA ligase activity GO:transferase activity GO:glycyl-tRNA aminoacylation
Halo_Nar1-Halo_Nar1_08290_Proline--tRNA_ligase.pdb	AF-A0A0G2BEN8-F1-model_v4	0.291	496	271	0	1	496	1	383	5.32e-36	1648	A0A0G2BEN8		GO:0005737; GO:0005524; GO:0004820; GO:0006426	1619059	Candidatus Peregrinibacteria bacterium GW2011_GWA2_54_9	GO:cytoplasm GO:ATP binding GO:glycine-tRNA ligase activity GO:glycyl-tRNA aminoacylation
Halo_Nar1-Halo_Nar1_08290_Proline--tRNA_ligase.pdb	AF-A0A2N1PF16-F1-model_v4	0.292	486	263	0	5	490	3	375	8.177e-36	1640	A0A2N1PF16		GO:0005737; GO:0005524; GO:0004820; GO:0006426	2013851	Tenericutes bacterium HGW-Tenericutes-8	GO:cytoplasm GO:ATP binding GO:glycine-tRNA ligase activity GO:glycyl-tRNA aminoacylation
Halo_Nar1-Halo_Nar1_08290_Proline--tRNA_ligase.pdb	AF-A0A5N5KS21-F1-model_v4	0.398	370	212	0	6	358	133	502	9.105e-36	1638	A0A5N5KS21		GO:0005737; GO:0005524; GO:0004820; GO:0016740; GO:0006426	310915	Helicophagus hypophthalmus Sauvage, 1878, Helicophagus hypophthalmus, iridescent shark-catfish, Pangasianodon hypophthalmus (Sauvage, 1878), Pangasianodon hypophthalmus, Pangasius hypophthalmus, Pangasius sutchi, striped catfish, Sutchi catfish, Thailand catfish	GO:cytoplasm GO:ATP binding GO:glycine-tRNA ligase activity GO:transferase activity GO:glycyl-tRNA aminoacylation
Halo_Nar1-Halo_Nar1_08290_Proline--tRNA_ligase.pdb	AF-A0A314Y230-F1-model_v4	0.386	389	238	0	8	395	79	467	1.191e-35	1633	A0A314Y230		GO:0005737; GO:0005524; GO:0004820; GO:0016740; GO:0006426	2094558	Prunus yedoensis var. nudiflora Koehne, 1912, Prunus yedoensis var. nudiflora	GO:cytoplasm GO:ATP binding GO:glycine-tRNA ligase activity GO:transferase activity GO:glycyl-tRNA aminoacylation
Halo_Nar1-Halo_Nar1_08290_Proline--tRNA_ligase.pdb	AF-A0A2V7Q4U1-F1-model_v4	0.312	499	253	0	8	506	3	371	2.039e-35	1623	A0A2V7Q4U1		GO:0005737; GO:0005524; GO:0004820; GO:0006426	2026742	Gemmatimonadota bacterium	GO:cytoplasm GO:ATP binding GO:glycine-tRNA ligase activity GO:glycyl-tRNA aminoacylation
Halo_Nar1-Halo_Nar1_08290_Proline--tRNA_ligase.pdb	AF-A0A0D2N0H6-F1-model_v4	0.387	371	215	0	8	358	79	449	2.039e-35	1623	A0A0D2N0H6	XP_013898840.1	GO:0005737; GO:0005524; GO:0004820; GO:0016740; GO:0006426	145388	Monoraphidium neglectum Heynig & Krienitz, Monoraphidium neglectum, SAG 48.87	GO:cytoplasm GO:ATP binding GO:glycine-tRNA ligase activity GO:transferase activity GO:glycyl-tRNA aminoacylation
Halo_Nar1-Halo_Nar1_08290_Proline--tRNA_ligase.pdb	AF-A0A2S2R2Q3-F1-model_v4	0.371	374	225	0	1	358	43	416	4.326e-35	1609	A0A2S2R2Q3		GO:0005737; GO:0005524; GO:0004820; GO:0016740; GO:0006426	143950	Sipha flava, yellow sugarcane aphid	GO:cytoplasm GO:ATP binding GO:glycine-tRNA ligase activity GO:transferase activity GO:glycyl-tRNA aminoacylation
Halo_Nar1-Halo_Nar1_08290_Proline--tRNA_ligase.pdb	AF-A0A7J8D5U7-F1-model_v4	0.401	370	211	0	6	358	120	489	4.817e-35	1607	A0A7J8D5U7		GO:0005737; GO:0005524; GO:0004820; GO:0016740; GO:0006426	9407	Egyptian rousette, Pteropus egyptiacus Geoffroy Saint-Hilaire, 1810, Pteropus egyptiacus, Rousettus aegyptiacus (E. Geoffroy, 1810), Rousettus aegyptiacus, Rousettus aegypticus, Rousettus egyptiacus	GO:cytoplasm GO:ATP binding GO:glycine-tRNA ligase activity GO:transferase activity GO:glycyl-tRNA aminoacylation
Halo_Nar1-Halo_Nar1_08290_Proline--tRNA_ligase.pdb	AF-A0A8B6CZV4-F1-model_v4	0.393	371	214	0	5	358	122	492	7.018e-35	1600	A0A8B6CZV4		GO:0005737; GO:0005524; GO:0004820; GO:0016740; GO:0006426	29158	Mediterranean mussel, Mytilus galloprovincialis Lamarck, 1819, Mytilus galloprovincialis	GO:cytoplasm GO:ATP binding GO:glycine-tRNA ligase activity GO:transferase activity GO:glycyl-tRNA aminoacylation
Halo_Nar1-Halo_Nar1_08290_Proline--tRNA_ligase.pdb	AF-A0A7Y5MSB0-F1-model_v4	0.265	512	354	0	2	513	4	485	9.181e-35	1595	A0A7Y5MSB0		GO:0005737; GO:0005524; GO:0004820; GO:0006426	2035772	candidate division OP3 bacterium, Candidatus Omnitrophica bacterium, Candidatus Omnitrophota bacterium, Omnitrophica bacterium	GO:cytoplasm GO:ATP binding GO:glycine-tRNA ligase activity GO:glycyl-tRNA aminoacylation
Halo_Nar1-Halo_Nar1_08290_Proline--tRNA_ligase.pdb	AF-A0A3D2DNG9-F1-model_v4	0.288	481	263	0	39	519	1	370	1.079e-34	1592	A0A3D2DNG9		GO:0005737; GO:0005524; GO:0004820; GO:0016740; GO:0006426	142586	Eubacterium sp.	GO:cytoplasm GO:ATP binding GO:glycine-tRNA ligase activity GO:transferase activity GO:glycyl-tRNA aminoacylation
Halo_Nar1-Halo_Nar1_08290_Proline--tRNA_ligase.pdb	AF-A0A7S3KQE9-F1-model_v4	0.389	389	225	0	7	375	16	404	3.519e-34	1570	A0A7S3KQE9		GO:0005737; GO:0005524; GO:0004820; GO:0006426	5936	Euplotes crassus, Moneuplotes crassus	GO:cytoplasm GO:ATP binding GO:glycine-tRNA ligase activity GO:glycyl-tRNA aminoacylation
Halo_Nar1-Halo_Nar1_08290_Proline--tRNA_ligase.pdb	AF-A0A0S8IS48-F1-model_v4	0.29	492	249	0	8	499	3	354	4.362e-34	1566	A0A0S8IS48		GO:0005737; GO:0005524; GO:0004820; GO:0006426	1703426	candidate division Zixibacteria bacterium SM23_73_2	GO:cytoplasm GO:ATP binding GO:glycine-tRNA ligase activity GO:glycyl-tRNA aminoacylation
Halo_Nar1-Halo_Nar1_08290_Proline--tRNA_ligase.pdb	AF-A0A662B470-F1-model_v4	0.318	457	231	0	116	572	47	385	6.355e-34	1559	A0A662B470		GO:0005737; GO:0005524; GO:0004820; GO:0006418	1898104	Bacteroidetes bacterium, Bacteroidota bacterium	GO:cytoplasm GO:ATP binding GO:glycine-tRNA ligase activity GO:tRNA aminoacylation for protein translation
Halo_Nar1-Halo_Nar1_08290_Proline--tRNA_ligase.pdb	AF-A0A2M7X4X3-F1-model_v4	0.285	500	272	0	8	507	6	386	8.314e-34	1554	A0A2M7X4X3		GO:0005737; GO:0005524; GO:0004820; GO:0006426	1975079	candidate division WWE3 bacterium CG_4_9_14_3_um_filter_34_6	GO:cytoplasm GO:ATP binding GO:glycine-tRNA ligase activity GO:glycyl-tRNA aminoacylation
Halo_Nar1-Halo_Nar1_08290_Proline--tRNA_ligase.pdb	AF-A0A3D5K183-F1-model_v4	0.283	492	256	0	1	492	1	358	1.031e-33	1550	A0A3D5K183		GO:0005737; GO:0005524; GO:0004820; GO:0006426	2024894	Acidimicrobiaceae bacterium	GO:cytoplasm GO:ATP binding GO:glycine-tRNA ligase activity GO:glycyl-tRNA aminoacylation
Halo_Nar1-Halo_Nar1_08290_Proline--tRNA_ligase.pdb	AF-A0A544ZS12-F1-model_v4	0.354	378	216	0	13	348	2	379	1.031e-33	1550	A0A544ZS12		GO:0005737; GO:0005524; GO:0004820; GO:0006426	62714	Erysiphe magnacellulata, Erysiphe magnicellulata, Erysiphe magnicellulata U. Braun, 1978, Golovinomyces magnicellulatus	GO:cytoplasm GO:ATP binding GO:glycine-tRNA ligase activity GO:glycyl-tRNA aminoacylation
Halo_Nar1-Halo_Nar1_08290_Proline--tRNA_ligase.pdb	AF-A0A7X7KFF6-F1-model_v4	0.265	507	367	0	8	514	3	502	1.502e-33	1543	A0A7X7KFF6		GO:0005737; GO:0005524; GO:0004820; GO:0006426	2699754	Pirellulaceae bacterium	GO:cytoplasm GO:ATP binding GO:glycine-tRNA ligase activity GO:glycyl-tRNA aminoacylation
Halo_Nar1-Halo_Nar1_08290_Proline--tRNA_ligase.pdb	AF-A0A2H9NB51-F1-model_v4	0.373	345	216	0	8	352	5	349	1.672e-33	1541	A0A2H9NB51		GO:0005737; GO:0005524; GO:0004820; GO:0006426	1975554	archaeon CG_4_8_14_3_um_filter_38_5	GO:cytoplasm GO:ATP binding GO:glycine-tRNA ligase activity GO:glycyl-tRNA aminoacylation
Halo_Nar1-Halo_Nar1_08290_Proline--tRNA_ligase.pdb	AF-A0A537V3I8-F1-model_v4	0.297	488	249	0	83	570	2	356	2.57e-33	1533	A0A537V3I8		GO:0005737; GO:0005524; GO:0004820; GO:0006418	1883427	Actinobacteria bacterium [class], actinobacterium, Actinomycetia bacterium, Actinomycetia sp.	GO:cytoplasm GO:ATP binding GO:glycine-tRNA ligase activity GO:tRNA aminoacylation for protein translation
Halo_Nar1-Halo_Nar1_08290_Proline--tRNA_ligase.pdb	AF-A0A381WN94-F1-model_v4	0.333	445	221	0	129	573	7	339	3.186e-33	1529	A0A381WN94		GO:0005524; GO:0004820; GO:0006418	408172	marine metagenome, ocean metagenome	GO:ATP binding GO:glycine-tRNA ligase activity GO:tRNA aminoacylation for protein translation
Halo_Nar1-Halo_Nar1_08290_Proline--tRNA_ligase.pdb	AF-A0A831K859-F1-model_v4	0.285	506	269	0	1	506	3	379	3.362e-33	1528	A0A831K859		GO:0005737; GO:0005524; GO:0004820; GO:0006426	2053527	candidate division Zixibacteria bacterium	GO:cytoplasm GO:ATP binding GO:glycine-tRNA ligase activity GO:glycyl-tRNA aminoacylation
Halo_Nar1-Halo_Nar1_08290_Proline--tRNA_ligase.pdb	AF-A0A813BRE4-F1-model_v4	0.257	511	351	0	8	518	29	502	3.95e-33	1525	A0A813BRE4		GO:0004812; GO:0005524; GO:0006418	230985	Symbiodinium sp. KB8, Symbiodinium sp. Mf1.05b.01AB	GO:aminoacyl-tRNA ligase activity GO:ATP binding GO:tRNA aminoacylation for protein translation
Halo_Nar1-Halo_Nar1_08290_Proline--tRNA_ligase.pdb	AF-A0A7W1QQ81-F1-model_v4	0.301	472	239	0	8	479	3	345	4.169e-33	1524	A0A7W1QQ81		GO:0005737; GO:0005524; GO:0004820; GO:0006426	1883427	Actinobacteria bacterium [class], actinobacterium, Actinomycetia bacterium, Actinomycetia sp.	GO:cytoplasm GO:ATP binding GO:glycine-tRNA ligase activity GO:glycyl-tRNA aminoacylation
Halo_Nar1-Halo_Nar1_08290_Proline--tRNA_ligase.pdb	AF-A0A2I0QM54-F1-model_v4	0.432	336	188	0	8	343	6	337	5.755e-33	1518	A0A2I0QM54		GO:0005737; GO:0005524; GO:0004820; GO:0006426	2013673	Candidatus Altiarchaeales archaeon HGW-Altiarchaeales-1	GO:cytoplasm GO:ATP binding GO:glycine-tRNA ligase activity GO:glycyl-tRNA aminoacylation
Halo_Nar1-Halo_Nar1_08290_Proline--tRNA_ligase.pdb	AF-A0A2H0X737-F1-model_v4	0.271	463	252	0	8	470	3	349	6.762e-33	1515	A0A2H0X737		GO:0005737; GO:0005524; GO:0004820; GO:0006426	1975087	candidate division WWE3 bacterium CG08_land_8_20_14_0_20_43_13	GO:cytoplasm GO:ATP binding GO:glycine-tRNA ligase activity GO:glycyl-tRNA aminoacylation
Halo_Nar1-Halo_Nar1_08290_Proline--tRNA_ligase.pdb	AF-A0A316RLV9-F1-model_v4	0.313	458	234	0	115	572	9	350	6.762e-33	1515	A0A316RLV9		GO:0005737; GO:0005524; GO:0004820; GO:0016740; GO:0006418	1898207	Clostridiales bacterium	GO:cytoplasm GO:ATP binding GO:glycine-tRNA ligase activity GO:transferase activity GO:tRNA aminoacylation for protein translation
Halo_Nar1-Halo_Nar1_08290_Proline--tRNA_ligase.pdb	AF-A0A7X7L3W1-F1-model_v4	0.309	449	256	0	126	574	4	375	6.762e-33	1515	A0A7X7L3W1		GO:0005737; GO:0005524; GO:0004820; GO:0006412	2026735	Deltaproteobacteria bacterium	GO:cytoplasm GO:ATP binding GO:glycine-tRNA ligase activity GO:translation
Halo_Nar1-Halo_Nar1_08290_Proline--tRNA_ligase.pdb	AF-A0A4P9WUL6-F1-model_v4	0.326	400	238	0	5	358	2	401	7.529e-33	1513	A0A4P9WUL6		GO:0005737; GO:0005524; GO:0004820; GO:0006426	1555241	Caulochytrium protostelioides	GO:cytoplasm GO:ATP binding GO:glycine-tRNA ligase activity GO:glycyl-tRNA aminoacylation
Halo_Nar1-Halo_Nar1_08290_Proline--tRNA_ligase.pdb	AF-A0A554JI45-F1-model_v4	0.293	477	255	0	61	537	7	368	8.846e-33	1510	A0A554JI45		GO:0005737; GO:0005524; GO:0004820; GO:0006418	2017193	Parcubacteria group bacterium Gr01-1014_72	GO:cytoplasm GO:ATP binding GO:glycine-tRNA ligase activity GO:tRNA aminoacylation for protein translation
Halo_Nar1-Halo_Nar1_08290_Proline--tRNA_ligase.pdb	AF-A0A2A5XD76-F1-model_v4	0.3	459	238	0	117	575	41	381	1.221e-32	1504	A0A2A5XD76		GO:0005737; GO:0005524; GO:0004820; GO:0006418	1986264	Bacteroidetes bacterium MED-G13	GO:cytoplasm GO:ATP binding GO:glycine-tRNA ligase activity GO:tRNA aminoacylation for protein translation
Halo_Nar1-Halo_Nar1_08290_Proline--tRNA_ligase.pdb	AF-A0A7C2CHY2-F1-model_v4	0.312	465	243	0	117	581	76	429	1.514e-32	1500	A0A7C2CHY2		GO:0005737; GO:0005524; GO:0004820; GO:0006418	2052146	Blastocatellia bacterium	GO:cytoplasm GO:ATP binding GO:glycine-tRNA ligase activity GO:tRNA aminoacylation for protein translation
Halo_Nar1-Halo_Nar1_08290_Proline--tRNA_ligase.pdb	AF-A0A3L7SWW5-F1-model_v4	0.331	446	238	0	128	573	47	403	1.877e-32	1496	A0A3L7SWW5		GO:0005737; GO:0005524; GO:0004820; GO:0006418	2026780	Planctomycetaeota bacterium, Planctomycetes bacterium, Planctomycetota bacterium	GO:cytoplasm GO:ATP binding GO:glycine-tRNA ligase activity GO:tRNA aminoacylation for protein translation
Halo_Nar1-Halo_Nar1_08290_Proline--tRNA_ligase.pdb	AF-A0A1G2ZNM1-F1-model_v4	0.285	488	285	0	1	488	1	399	2.09e-32	1494	A0A1G2ZNM1		GO:0005737; GO:0005524; GO:0004820; GO:0006426	1801967	Planctomycetes bacterium RBG_16_43_13	GO:cytoplasm GO:ATP binding GO:glycine-tRNA ligase activity GO:glycyl-tRNA aminoacylation
Halo_Nar1-Halo_Nar1_08290_Proline--tRNA_ligase.pdb	AF-A0A812TYP7-F1-model_v4	0.31	447	244	0	130	576	54	408	2.456e-32	1491	A0A812TYP7		GO:0004812; GO:0005524; GO:0006418	2951	Symbiodinium microadriaticum LaJeunesse, 2017, Symbiodinium microadriaticum	GO:aminoacyl-tRNA ligase activity GO:ATP binding GO:tRNA aminoacylation for protein translation
Halo_Nar1-Halo_Nar1_08290_Proline--tRNA_ligase.pdb	AF-A0A381XR77-F1-model_v4	0.385	341	207	0	48	388	2	338	3.213e-32	1486	A0A381XR77		GO:0005737; GO:0005524; GO:0004820; GO:0006426	408172	marine metagenome, ocean metagenome	GO:cytoplasm GO:ATP binding GO:glycine-tRNA ligase activity GO:glycyl-tRNA aminoacylation
Halo_Nar1-Halo_Nar1_08290_Proline--tRNA_ligase.pdb	AF-A0A7S4IYG8-F1-model_v4	0.341	450	221	0	125	574	53	389	5.211e-32	1477	A0A7S4IYG8		GO:0004812; GO:0005524; GO:0006418	72548	Chrysochromulina polylepis Manton & Parke 1962, Chrysochromulina polylepis, Prymnesium polylepis (Manton & Parke) Edvardsen, Eikrem & Probert in Edvardsen et al. 2011, Prymnesium polylepis	GO:aminoacyl-tRNA ligase activity GO:ATP binding GO:tRNA aminoacylation for protein translation
Halo_Nar1-Halo_Nar1_08290_Proline--tRNA_ligase.pdb	AF-A0A7C7UKT4-F1-model_v4	0.419	310	178	0	8	317	7	314	7.194e-32	1471	A0A7C7UKT4		GO:0005737; GO:0005524; GO:0004820; GO:0006426	2250276	Hadesarchaea archaeon	GO:cytoplasm GO:ATP binding GO:glycine-tRNA ligase activity GO:glycyl-tRNA aminoacylation
Halo_Nar1-Halo_Nar1_08290_Proline--tRNA_ligase.pdb	AF-A0A090PEQ3-F1-model_v4	0.284	465	245	0	116	580	31	373	1.371e-31	1459	A0A090PEQ3		GO:0005737; GO:0005524; GO:0004820; GO:0006418	906888	CIP 110082, DSM 22727, Flavobacteriaceae bacterium JCM 19296, Flavobacteriaceae bacterium JCM 19297, Flavobacteriaceae bacterium JCM 19298, Flavobacteriaceae bacterium JCM 19314, Nonlabens ulvanivorans (Barbeyron et al. 2011) Yi and Chun 2012, Nonlabens ulvanivorans, Persicivirga sp. PLR, Persicivirga ulvanivorans Barbeyron et al. 2011, Persicivirga ulvanivorans, strain PLR	GO:cytoplasm GO:ATP binding GO:glycine-tRNA ligase activity GO:tRNA aminoacylation for protein translation
Halo_Nar1-Halo_Nar1_08290_Proline--tRNA_ligase.pdb	AF-A0A2M8L307-F1-model_v4	0.295	485	239	0	90	574	1	340	1.447e-31	1458	A0A2M8L307		GO:0005737; GO:0005524; GO:0004820; GO:0006418	1974888	Candidatus Shapirobacteria bacterium CG10_big_fil_rev_8_21_14_0_10_40_9	GO:cytoplasm GO:ATP binding GO:glycine-tRNA ligase activity GO:tRNA aminoacylation for protein translation
Halo_Nar1-Halo_Nar1_08290_Proline--tRNA_ligase.pdb	AF-A0A0S8IK46-F1-model_v4	0.245	483	321	0	8	490	8	433	1.527e-31	1457	A0A0S8IK46		GO:0005737; GO:0005524; GO:0004820; GO:0006426	1703777	Omnitrophica WOR_2 bacterium SM23_72	GO:cytoplasm GO:ATP binding GO:glycine-tRNA ligase activity GO:glycyl-tRNA aminoacylation
Halo_Nar1-Halo_Nar1_08290_Proline--tRNA_ligase.pdb	AF-A0A378UU21-F1-model_v4	0.262	471	266	0	8	478	7	368	1.794e-31	1454	A0A378UU21		GO:0005737; GO:0005524; GO:0004820; GO:0006426	1766	ATCC 6841, CCUG 20994, CIP 104534, DSM 46621, IFO 13159, JCM 6387, Mycobacterium fortuitum da Costa Cruz 1938 (Approved Lists 1980), Mycobacterium fortuitum da Costa Cruz 1938 emend. Nouioui et al. 2018, Mycobacterium fortuitum, Mycobacterium giae Darzins 1950, Mycobacterium giae, Mycobacterium minetti Penso et al. 1952, Mycobacterium minetti, Mycolicibacterium fortuitum (da Costa Cruz 1938) Gupta et al. 2018, Mycolicibacterium fortuitum, NBRC 13159, NCTC 10394	GO:cytoplasm GO:ATP binding GO:glycine-tRNA ligase activity GO:glycyl-tRNA aminoacylation
Halo_Nar1-Halo_Nar1_08290_Proline--tRNA_ligase.pdb	AF-A0A2V6F3E6-F1-model_v4	0.316	441	281	0	130	570	115	526	1.794e-31	1454	A0A2V6F3E6		GO:0005737; GO:0005524; GO:0004820	2026799	Verrucomicrobiota bacterium	GO:cytoplasm GO:ATP binding GO:glycine-tRNA ligase activity
Halo_Nar1-Halo_Nar1_08290_Proline--tRNA_ligase.pdb	AF-A0A7S3LI16-F1-model_v4	0.372	341	203	0	5	328	120	460	2.224e-31	1450	A0A7S3LI16		GO:0005737; GO:0005524; GO:0004820; GO:0016740; GO:0006426	265554	Amphora caffeoformis, Amphora coffaeiformis (C. Agardh) Ktzing, Amphora coffaeiformis, Amphora coffeaeformis, Amphora coffeiformis, Frustulia coffeaeformis Agardh, 1827, Frustulia coffeaeformis	GO:cytoplasm GO:ATP binding GO:glycine-tRNA ligase activity GO:transferase activity GO:glycyl-tRNA aminoacylation
Halo_Nar1-Halo_Nar1_08290_Proline--tRNA_ligase.pdb	AF-K2AN46-F1-model_v4	0.292	468	246	0	103	570	1	348	2.347e-31	1449	K2AN46		GO:0005737; GO:0005524; GO:0004820	77133	uncultivated bacterium, uncultured Bacteria bacterium, uncultured bacterium, uncultured eubacterium	GO:cytoplasm GO:ATP binding GO:glycine-tRNA ligase activity
Halo_Nar1-Halo_Nar1_08290_Proline--tRNA_ligase.pdb	AF-A0A7C6XSN0-F1-model_v4	0.29	478	258	0	1	478	1	364	2.476e-31	1448	A0A7C6XSN0		GO:0005737; GO:0005524; GO:0004820; GO:0006426	1701	Brevibacterium sp.	GO:cytoplasm GO:ATP binding GO:glycine-tRNA ligase activity GO:glycyl-tRNA aminoacylation
Halo_Nar1-Halo_Nar1_08290_Proline--tRNA_ligase.pdb	AF-A0A2M7WSD7-F1-model_v4	0.292	465	234	0	8	472	11	342	3.24e-31	1443	A0A2M7WSD7		GO:0004820	1975112	Candidatus Zambryskibacteria bacterium CG_4_9_14_3_um_filter_42_15	GO:glycine-tRNA ligase activity
Halo_Nar1-Halo_Nar1_08290_Proline--tRNA_ligase.pdb	AF-A0A3B8NVN2-F1-model_v4	0.323	427	209	0	146	572	1	310	3.607e-31	1441	A0A3B8NVN2		GO:0005737; GO:0005524; GO:0004820; GO:0016740; GO:0006418	2485925	Hungateiclostridiaceae bacterium, Oscillospiraceae bacterium, Ruminococcaceae bacterium	GO:cytoplasm GO:ATP binding GO:glycine-tRNA ligase activity GO:transferase activity GO:tRNA aminoacylation for protein translation
Halo_Nar1-Halo_Nar1_08290_Proline--tRNA_ligase.pdb	AF-A0A524INA4-F1-model_v4	0.274	467	245	0	1	467	3	341	4.238e-31	1438	A0A524INA4		GO:0005737; GO:0005524; GO:0004820; GO:0006426	2448054	Gemmatimonadales bacterium	GO:cytoplasm GO:ATP binding GO:glycine-tRNA ligase activity GO:glycyl-tRNA aminoacylation
Halo_Nar1-Halo_Nar1_08290_Proline--tRNA_ligase.pdb	AF-A0A699ZZB0-F1-model_v4	0.395	333	189	0	8	320	81	413	4.238e-31	1438	A0A699ZZB0		GO:0005737; GO:0005524; GO:0004820; GO:0016740; GO:0006426	44745	ATCC 30402, C-296/C-393, CCAP 34/1b, CPCC 93, Haematococcus lacustris (Gir.-Chantr.) Rostaf., 1875, Haematococcus lacustris, Haematococcus pluvialis Flot., 1844, Haematococcus pluvialis, IAM C-582, NIES-2264, NIES-50009, SAG 34-1b, UTCC B 93, UTEX 16	GO:cytoplasm GO:ATP binding GO:glycine-tRNA ligase activity GO:transferase activity GO:glycyl-tRNA aminoacylation
Halo_Nar1-Halo_Nar1_08290_Proline--tRNA_ligase.pdb	AF-A0A7S1C5G7-F1-model_v4	0.303	451	236	0	114	564	6	345	4.98e-31	1435	A0A7S1C5G7		GO:0004812; GO:0005524; GO:0006418	1486930	Bicosoecida sp. CB-2014, Bicosoecid sp. CB-2014	GO:aminoacyl-tRNA ligase activity GO:ATP binding GO:tRNA aminoacylation for protein translation
Halo_Nar1-Halo_Nar1_08290_Proline--tRNA_ligase.pdb	AF-A0A093XVU5-F1-model_v4	0.237	556	398	0	24	579	408	929	4.98e-31	1435	A0A093XVU5	WP_013180489.1	GO:0005524; GO:0004820	1077442	Penicillium marneffei PM1, Talaromyces marneffei PM1	GO:ATP binding GO:glycine-tRNA ligase activity
Halo_Nar1-Halo_Nar1_08290_Proline--tRNA_ligase.pdb	AF-A0A0P0XIQ4-F1-model_v4	0.317	348	234	0	237	580	2	349	5.255e-31	1434	A0A0P0XIQ4		GO:0005737; GO:0005524; GO:0004820; GO:0006426	39947	Japanese rice, Japonica rice, Oryza sativa (japonica cultivar-group), Oryza sativa Japonica Group, Oryza sativa subsp. japonica	GO:cytoplasm GO:ATP binding GO:glycine-tRNA ligase activity GO:glycyl-tRNA aminoacylation
Halo_Nar1-Halo_Nar1_08290_Proline--tRNA_ligase.pdb	AF-A0A7W0V620-F1-model_v4	0.296	442	230	0	8	449	3	330	6.875e-31	1429	A0A7W0V620		GO:0005737; GO:0005524; GO:0004820; GO:0006426	2448782	Chloroflexia bacterium	GO:cytoplasm GO:ATP binding GO:glycine-tRNA ligase activity GO:glycyl-tRNA aminoacylation
Halo_Nar1-Halo_Nar1_08290_Proline--tRNA_ligase.pdb	AF-A0A498FZH1-F1-model_v4	0.637	240	87	0	42	281	2	241	1.242e-30	1418	A0A498FZH1		GO:0005737; GO:0005524; GO:0004820; GO:0006426	2282131	Halobellus sp. Atlit-38R	GO:cytoplasm GO:ATP binding GO:glycine-tRNA ligase activity GO:glycyl-tRNA aminoacylation
Halo_Nar1-Halo_Nar1_08290_Proline--tRNA_ligase.pdb	AF-A0A354UC90-F1-model_v4	0.274	465	255	0	1	465	1	352	1.714e-30	1412	A0A354UC90		GO:0005737; GO:0005524; GO:0004820; GO:0016740; GO:0006426	1898207	Clostridiales bacterium	GO:cytoplasm GO:ATP binding GO:glycine-tRNA ligase activity GO:transferase activity GO:glycyl-tRNA aminoacylation
Halo_Nar1-Halo_Nar1_08290_Proline--tRNA_ligase.pdb	AF-A0A524EY83-F1-model_v4	0.351	336	217	0	2	337	3	337	2.366e-30	1406	A0A524EY83		GO:0005737; GO:0005524; GO:0004820; GO:0006426	2053489	Candidatus Lokiarchaeota archaeon	GO:cytoplasm GO:ATP binding GO:glycine-tRNA ligase activity GO:glycyl-tRNA aminoacylation
Halo_Nar1-Halo_Nar1_08290_Proline--tRNA_ligase.pdb	AF-A0A382V2I0-F1-model_v4	0.409	302	168	0	39	340	2	287	2.497e-30	1405	A0A382V2I0		GO:0005737; GO:0005524; GO:0004820; GO:0006426	408172	marine metagenome, ocean metagenome	GO:cytoplasm GO:ATP binding GO:glycine-tRNA ligase activity GO:glycyl-tRNA aminoacylation
Halo_Nar1-Halo_Nar1_08290_Proline--tRNA_ligase.pdb	AF-A0A381VSG6-F1-model_v4	0.281	451	229	0	1	451	11	329	2.934e-30	1402	A0A381VSG6		GO:0005737; GO:0005524; GO:0004820; GO:0006426	408172	marine metagenome, ocean metagenome	GO:cytoplasm GO:ATP binding GO:glycine-tRNA ligase activity GO:glycyl-tRNA aminoacylation
Halo_Nar1-Halo_Nar1_08290_Proline--tRNA_ligase.pdb	AF-A0A7V4IL36-F1-model_v4	0.28	447	238	0	1	447	1	331	3.096e-30	1401	A0A7V4IL36		GO:0005737; GO:0005524; GO:0004820; GO:0006426	1869227	Bacteria bacterium, Bacterial sp., Bacteria sp., bacterium, Bacterium sp., unclassified bacterium, unidentified bacteria, unidentified bacterium, unidentified eubacterium, unknown bacteria, Unknown eubacteria, Unknown eubacterium	GO:cytoplasm GO:ATP binding GO:glycine-tRNA ligase activity GO:glycyl-tRNA aminoacylation
Halo_Nar1-Halo_Nar1_08290_Proline--tRNA_ligase.pdb	AF-A0A832N6K5-F1-model_v4	0.297	409	258	0	165	573	100	467	4.51e-30	1394	A0A832N6K5		GO:0004812; GO:0005524; GO:0006418	2268188	Candidatus Nanopusillus sp.	GO:aminoacyl-tRNA ligase activity GO:ATP binding GO:tRNA aminoacylation for protein translation
Halo_Nar1-Halo_Nar1_08290_Proline--tRNA_ligase.pdb	AF-A0A2M7B8V0-F1-model_v4	0.253	513	252	0	1	513	1	339	5.591e-30	1390	A0A2M7B8V0		GO:0005737; GO:0004812; GO:0005524; GO:0006418	1975020	Candidatus Tagabacteria bacterium CG03_land_8_20_14_0_80_41_22	GO:cytoplasm GO:aminoacyl-tRNA ligase activity GO:ATP binding GO:tRNA aminoacylation for protein translation
Halo_Nar1-Halo_Nar1_08290_Proline--tRNA_ligase.pdb	AF-A0A662T1I0-F1-model_v4	0.33	405	218	0	172	576	3	329	6.225e-30	1388	A0A662T1I0		GO:0005524; GO:0004820; GO:0006418	2056630	Candidatus Korarchaeota archaeon, Korarchaeota archaeon	GO:ATP binding GO:glycine-tRNA ligase activity GO:tRNA aminoacylation for protein translation
Halo_Nar1-Halo_Nar1_08290_Proline--tRNA_ligase.pdb	AF-A0A554M9W7-F1-model_v4	0.267	459	253	0	8	466	30	375	7.315e-30	1385	A0A554M9W7		GO:0005737; GO:0005524; GO:0004820; GO:0006426	2017163	Parcubacteria group bacterium Athens0714_25	GO:cytoplasm GO:ATP binding GO:glycine-tRNA ligase activity GO:glycyl-tRNA aminoacylation
Halo_Nar1-Halo_Nar1_08290_Proline--tRNA_ligase.pdb	AF-A0A7J4N4P2-F1-model_v4	0.428	306	169	0	1	306	1	297	8.594e-30	1382	A0A7J4N4P2		GO:0005737; GO:0005524; GO:0004820; GO:0006426	1906667	Methanomassiliicoccales archaeon	GO:cytoplasm GO:ATP binding GO:glycine-tRNA ligase activity GO:glycyl-tRNA aminoacylation
Halo_Nar1-Halo_Nar1_08290_Proline--tRNA_ligase.pdb	AF-A0A1T3VRT9-F1-model_v4	0.269	461	256	0	8	468	7	357	9.069e-30	1381	A0A1T3VRT9		GO:0005737; GO:0005524; GO:0004820; GO:0006426	1801	ATCC 19340, CIP 105384, DSM 43524, HAMBI 2269, IFO 14756, JCM 6371, Mycobacterium diernhoferi (ex Bonicke and Juhasz 1965) Tsukamura et al. 1983, Mycobacterium diernhoferi, Mycolicibacterium diernhoferi, Mycolicibacterium diernhoferi (Tsukamura et al. 1983) Gupta et al. 2018, NBRC 14756, strain 41001	GO:cytoplasm GO:ATP binding GO:glycine-tRNA ligase activity GO:glycyl-tRNA aminoacylation
Halo_Nar1-Halo_Nar1_08290_Proline--tRNA_ligase.pdb	AF-A0A6I3D9Z2-F1-model_v4	0.313	427	218	0	146	572	2	320	1.01e-29	1379	A0A6I3D9Z2		GO:0005737; GO:0005524; GO:0004820; GO:0006418	1883427	Actinobacteria bacterium [class], actinobacterium, Actinomycetia bacterium, Actinomycetia sp.	GO:cytoplasm GO:ATP binding GO:glycine-tRNA ligase activity GO:tRNA aminoacylation for protein translation
Halo_Nar1-Halo_Nar1_08290_Proline--tRNA_ligase.pdb	AF-A0A2V6N150-F1-model_v4	0.288	489	284	0	84	572	17	416	1.066e-29	1378	A0A2V6N150		GO:0005737; GO:0005524; GO:0004820; GO:0006418	2026799	Verrucomicrobiota bacterium	GO:cytoplasm GO:ATP binding GO:glycine-tRNA ligase activity GO:tRNA aminoacylation for protein translation
Halo_Nar1-Halo_Nar1_08290_Proline--tRNA_ligase.pdb	AF-A0A1Y3ABL1-F1-model_v4	0.67	231	76	0	8	238	5	235	1.124e-29	1377	A0A1Y3ABL1		GO:0005737; GO:0005524; GO:0004820; GO:0006426	1855863	Halorubrum sp. SD612	GO:cytoplasm GO:ATP binding GO:glycine-tRNA ligase activity GO:glycyl-tRNA aminoacylation
Halo_Nar1-Halo_Nar1_08290_Proline--tRNA_ligase.pdb	AF-A0A7V9NCM1-F1-model_v4	0.26	449	231	0	8	456	3	315	1.186e-29	1376	A0A7V9NCM1	WP_012940806.1	GO:0005737; GO:0005524; GO:0004820; GO:0006426	1883427	Actinobacteria bacterium [class], actinobacterium, Actinomycetia bacterium, Actinomycetia sp.	GO:cytoplasm GO:ATP binding GO:glycine-tRNA ligase activity GO:glycyl-tRNA aminoacylation
Halo_Nar1-Halo_Nar1_08290_Proline--tRNA_ligase.pdb	AF-A0A843CDJ9-F1-model_v4	0.396	319	192	0	1	319	6	324	1.471e-29	1372	A0A843CDJ9		GO:0005737; GO:0005524; GO:0004820; GO:0006426	2026714	Candidatus Bathyarchaeota archaeon	GO:cytoplasm GO:ATP binding GO:glycine-tRNA ligase activity GO:glycyl-tRNA aminoacylation
Halo_Nar1-Halo_Nar1_08290_Proline--tRNA_ligase.pdb	AF-E4V8A9-F1-model_v4	0.312	425	218	0	148	572	1	318	1.638e-29	1370	E4V8A9		GO:0005737; GO:0005524; GO:0004820; GO:0006418	398513	Bifidobacterium bifidum NCIMB 41171, Bifidobacterium bifidum strain NCIMB 41171, Bifidobacterium bifidum str. NCIMB 41171	GO:cytoplasm GO:ATP binding GO:glycine-tRNA ligase activity GO:tRNA aminoacylation for protein translation
Halo_Nar1-Halo_Nar1_08290_Proline--tRNA_ligase.pdb	AF-A0A497AWT4-F1-model_v4	0.41	304	175	0	8	311	4	300	2.143e-29	1365	A0A497AWT4		GO:0005737; GO:0005524; GO:0004820; GO:0006426	2026724	Chloroflexota bacterium	GO:cytoplasm GO:ATP binding GO:glycine-tRNA ligase activity GO:glycyl-tRNA aminoacylation
Halo_Nar1-Halo_Nar1_08290_Proline--tRNA_ligase.pdb	AF-A0A4V2APJ9-F1-model_v4	0.274	451	242	0	1	451	17	351	3.294e-29	1357	A0A4V2APJ9		GO:0005737; GO:0005524; GO:0004820; GO:0006426	2021380	Propionibacteriaceae bacterium	GO:cytoplasm GO:ATP binding GO:glycine-tRNA ligase activity GO:glycyl-tRNA aminoacylation
Halo_Nar1-Halo_Nar1_08290_Proline--tRNA_ligase.pdb	AF-A0A7C0UJG2-F1-model_v4	0.3	411	210	0	163	573	5	305	4.084e-29	1353	A0A7C0UJG2		GO:0005737; GO:0005524; GO:0004820; GO:0006418	2045217	Candidatus Moranbacteria bacterium	GO:cytoplasm GO:ATP binding GO:glycine-tRNA ligase activity GO:tRNA aminoacylation for protein translation
Halo_Nar1-Halo_Nar1_08290_Proline--tRNA_ligase.pdb	AF-A0A4Q3VQM9-F1-model_v4	0.247	456	276	0	8	463	10	376	4.309e-29	1352	A0A4Q3VQM9		GO:0005737; GO:0005524; GO:0004820; GO:0006426	1869212	Chitinophagaceae bacterium	GO:cytoplasm GO:ATP binding GO:glycine-tRNA ligase activity GO:glycyl-tRNA aminoacylation
Halo_Nar1-Halo_Nar1_08290_Proline--tRNA_ligase.pdb	AF-A0A3D6BSE8-F1-model_v4	0.255	456	287	0	7	462	8	393	5.063e-29	1349	A0A3D6BSE8		GO:0005737; GO:0005524; GO:0004820; GO:0006426	1137281	Formosa sp. AK20, JCM 18821, MTCC 11705, strain AK20, Xanthomarina gelatinilytica, Xanthomarina gelatinilytica Vaidya et al. 2015	GO:cytoplasm GO:ATP binding GO:glycine-tRNA ligase activity GO:glycyl-tRNA aminoacylation
Halo_Nar1-Halo_Nar1_08290_Proline--tRNA_ligase.pdb	AF-A0A6J4MJ45-F1-model_v4	0.277	461	254	0	8	468	11	362	5.638e-29	1347	A0A6J4MJ45		GO:0005737; GO:0005524; GO:0004820; GO:0006426	253824	uncultured Nocardioidaceae bacterium	GO:cytoplasm GO:ATP binding GO:glycine-tRNA ligase activity GO:glycyl-tRNA aminoacylation
Halo_Nar1-Halo_Nar1_08290_Proline--tRNA_ligase.pdb	AF-A0A2D5Y4P3-F1-model_v4	0.268	445	242	0	130	574	114	445	7.783e-29	1341	A0A2D5Y4P3		GO:0005737; GO:0005524; GO:0004820; GO:0006418	2024841	Micavibrio sp.	GO:cytoplasm GO:ATP binding GO:glycine-tRNA ligase activity GO:tRNA aminoacylation for protein translation
Halo_Nar1-Halo_Nar1_08290_Proline--tRNA_ligase.pdb	AF-A0A7S0HH21-F1-model_v4	0.408	334	185	0	1	314	54	387	9.649e-29	1337	A0A7S0HH21		GO:0005737; GO:0005524; GO:0004820; GO:0006426	3032	Cryptomonas CCMP325, Cryptomonas phi, Cryptomonas sp. Phi, Hanusia phi	GO:cytoplasm GO:ATP binding GO:glycine-tRNA ligase activity GO:glycyl-tRNA aminoacylation
Halo_Nar1-Halo_Nar1_08290_Proline--tRNA_ligase.pdb	AF-A0A2G9YTC0-F1-model_v4	0.273	464	233	0	1	464	1	322	1.018e-28	1336	A0A2G9YTC0		GO:0005737; GO:0005524; GO:0004820; GO:0006426	1974723	Candidatus Nealsonbacteria bacterium CG23_combo_of_CG06-09_8_20_14_all_39_25	GO:cytoplasm GO:ATP binding GO:glycine-tRNA ligase activity GO:glycyl-tRNA aminoacylation
Halo_Nar1-Halo_Nar1_08290_Proline--tRNA_ligase.pdb	AF-A0A2M8FEV7-F1-model_v4	0.284	434	225	0	39	472	1	315	1.074e-28	1335	A0A2M8FEV7	WP_015858234.1	GO:0005524; GO:0004820; GO:0006418	1974601	Candidatus Kaiserbacteria bacterium CG_4_9_14_0_2_um_filter_41_32	GO:ATP binding GO:glycine-tRNA ligase activity GO:tRNA aminoacylation for protein translation
Halo_Nar1-Halo_Nar1_08290_Proline--tRNA_ligase.pdb	AF-G5DYY1-F1-model_v4	0.334	432	228	0	149	580	1	344	1.196e-28	1333	G5DYY1		GO:0004812; GO:0005524; GO:0006418	191480	Carvalho's Surinam toad, Pipa carvalhoi, Protopipa carvalhoi Miranda-Ribeiro, 1937, Protopipa carvalhoi	GO:aminoacyl-tRNA ligase activity GO:ATP binding GO:tRNA aminoacylation for protein translation
Halo_Nar1-Halo_Nar1_08290_Proline--tRNA_ligase.pdb	AF-A0A6I1JRT1-F1-model_v4	0.261	455	279	0	11	465	5	382	1.483e-28	1329	A0A6I1JRT1		GO:0005737; GO:0005524; GO:0004820; GO:0006426	2052186	Verrucomicrobia subdivision 3 bacterium	GO:cytoplasm GO:ATP binding GO:glycine-tRNA ligase activity GO:glycyl-tRNA aminoacylation
Halo_Nar1-Halo_Nar1_08290_Proline--tRNA_ligase.pdb	AF-Q3LBR8-F1-model_v4	0.248	458	254	0	4	461	2	340	2.679e-28	1318	Q3LBR8		GO:0005737; GO:0005524; GO:0004820; GO:0006426	69896	Candidatus Phytoplasma solani Firrao et al. 2005, Candidatus Phytoplasma solani Quaglino et al. 2013, Candidatus Phytoplasma solani, Phytoplasma solani, Stolbur phytoplasma, strain STOL11	GO:cytoplasm GO:ATP binding GO:glycine-tRNA ligase activity GO:glycyl-tRNA aminoacylation
Halo_Nar1-Halo_Nar1_08290_Proline--tRNA_ligase.pdb	AF-A0A1F6E375-F1-model_v4	0.263	465	218	0	8	472	3	299	2.827e-28	1317	A0A1F6E375		GO:0005524; GO:0004820; GO:0006418	1798499	Candidatus Kaiserbacteria bacterium RIFCSPHIGHO2_02_FULL_56_30	GO:ATP binding GO:glycine-tRNA ligase activity GO:tRNA aminoacylation for protein translation
Halo_Nar1-Halo_Nar1_08290_Proline--tRNA_ligase.pdb	AF-A0A1D6QIT5-F1-model_v4	0.392	302	172	0	61	344	2	303	5.998e-28	1303	A0A1D6QIT5		GO:0005737; GO:0005524; GO:0004820; GO:0006426	4577	maize, Zea mays L., 1753, Zea mays, Zea mays var. japonica	GO:cytoplasm GO:ATP binding GO:glycine-tRNA ligase activity GO:glycyl-tRNA aminoacylation
Halo_Nar1-Halo_Nar1_08290_Proline--tRNA_ligase.pdb	AF-A0A0M3C6J8-F1-model_v4	0.263	438	249	0	7	444	10	348	7.848e-28	1298	A0A0M3C6J8		GO:0005737; GO:0005524; GO:0004820; GO:0006426	1338009	Sphingobacterium sp. IITKGP-BTPF85	GO:cytoplasm GO:ATP binding GO:glycine-tRNA ligase activity GO:glycyl-tRNA aminoacylation
Halo_Nar1-Halo_Nar1_08290_Proline--tRNA_ligase.pdb	AF-A0A453BW12-F1-model_v4	0.39	303	173	0	54	338	2	304	8.281e-28	1297	A0A453BW12		GO:0005737; GO:0005524; GO:0004820; GO:0006426	200361	Aegilops tauschii subsp. strangulata (Eig) Tzvelev, Aegilops tauschii subsp. strangulata	GO:cytoplasm GO:ATP binding GO:glycine-tRNA ligase activity GO:glycyl-tRNA aminoacylation
Halo_Nar1-Halo_Nar1_08290_Proline--tRNA_ligase.pdb	AF-A0A7J4GEP0-F1-model_v4	0.404	306	179	0	8	313	46	346	9.73e-28	1294	A0A7J4GEP0		GO:0005737; GO:0005524; GO:0004820; GO:0006426	2163009	Candidatus Poseidoniales archaeon, Marine Group II euryarchaeote	GO:cytoplasm GO:ATP binding GO:glycine-tRNA ligase activity GO:glycyl-tRNA aminoacylation
Halo_Nar1-Halo_Nar1_08290_Proline--tRNA_ligase.pdb	AF-A0A1B6KSH5-F1-model_v4	0.358	322	195	0	1	305	52	373	1.027e-27	1293	A0A1B6KSH5		GO:0005737; GO:0005524; GO:0004820; GO:0016740; GO:0006426	36148	Graphocephala atropunctata, Graphocephala atropunctata (Signoret, 1854), Graphocephalus atropunctata, Hordnia atropunctata	GO:cytoplasm GO:ATP binding GO:glycine-tRNA ligase activity GO:transferase activity GO:glycyl-tRNA aminoacylation
Halo_Nar1-Halo_Nar1_08290_Proline--tRNA_ligase.pdb	AF-A0A672K7N0-F1-model_v4	0.293	408	245	0	172	579	64	410	1.206e-27	1290	A0A672K7N0		GO:0005524; GO:0004820; GO:0006418	75366	Barbus grahami Regan, 1904, Barbus grahami, BMNH:1904.1.26.27, Sinocyclocheilus grahami (Regan, 1904), Sinocyclocheilus grahami	GO:ATP binding GO:glycine-tRNA ligase activity GO:tRNA aminoacylation for protein translation
Halo_Nar1-Halo_Nar1_08290_Proline--tRNA_ligase.pdb	AF-A0A1F8RZ73-F1-model_v4	0.284	458	244	0	8	465	22	363	1.343e-27	1288	A0A1F8RZ73		GO:0005737; GO:0005524; GO:0004820; GO:0006426	1797661	Chloroflexi bacterium RBG_16_69_14	GO:cytoplasm GO:ATP binding GO:glycine-tRNA ligase activity GO:glycyl-tRNA aminoacylation
Halo_Nar1-Halo_Nar1_08290_Proline--tRNA_ligase.pdb	AF-A0A842NH19-F1-model_v4	0.398	310	186	0	3	312	4	313	1.496e-27	1286	A0A842NH19		GO:0005737; GO:0005524; GO:0004820; GO:0006426	2026803	Candidatus Woesearchaeota archaeon	GO:cytoplasm GO:ATP binding GO:glycine-tRNA ligase activity GO:glycyl-tRNA aminoacylation
Halo_Nar1-Halo_Nar1_08290_Proline--tRNA_ligase.pdb	AF-A0A1D6EC33-F1-model_v4	0.381	303	176	0	61	345	2	304	3.008e-27	1273	A0A1D6EC33		GO:0005737; GO:0005524; GO:0004820; GO:0006426	4577	maize, Zea mays L., 1753, Zea mays, Zea mays var. japonica	GO:cytoplasm GO:ATP binding GO:glycine-tRNA ligase activity GO:glycyl-tRNA aminoacylation
Halo_Nar1-Halo_Nar1_08290_Proline--tRNA_ligase.pdb	AF-A0A1F7X429-F1-model_v4	0.276	461	228	0	73	533	2	317	3.935e-27	1268	A0A1F7X429		GO:0005737; GO:0005524; GO:0004820; GO:0006418	1802477	Candidatus Woesebacteria bacterium RBG_13_34_9	GO:cytoplasm GO:ATP binding GO:glycine-tRNA ligase activity GO:tRNA aminoacylation for protein translation
Halo_Nar1-Halo_Nar1_08290_Proline--tRNA_ligase.pdb	AF-A0A7S1T6K4-F1-model_v4	0.38	318	184	0	8	304	124	441	5.732e-27	1261	A0A7S1T6K4	WP_014051639.1	GO:0005737; GO:0005524; GO:0004820; GO:0016740; GO:0006426	63592	SAG 8-6, Tetraselmis chuii Butcher, Tetraselmis chuii, Tetraselmis chui	GO:cytoplasm GO:ATP binding GO:glycine-tRNA ligase activity GO:transferase activity GO:glycyl-tRNA aminoacylation
Halo_Nar1-Halo_Nar1_08290_Proline--tRNA_ligase.pdb	AF-A0A4U0WT79-F1-model_v4	0.31	358	213	0	5	314	14	371	7.499e-27	1256	A0A4U0WT79		GO:0005737; GO:0005524; GO:0004820; GO:0006426	329884	CBS 116775, CBS 116775 (ex-type); CCFEE 5184, CCFEE 5184, Friedmanniomyces simplex, Friedmanniomyces simplex Selbmann, de Hoog, Mazzaglia, Friedmann & Onofri, 2005	GO:cytoplasm GO:ATP binding GO:glycine-tRNA ligase activity GO:glycyl-tRNA aminoacylation
Halo_Nar1-Halo_Nar1_08290_Proline--tRNA_ligase.pdb	AF-A0A2T2QYI8-F1-model_v4	0.353	345	194	0	8	352	7	307	7.913e-27	1255	A0A2T2QYI8		GO:0005737; GO:0005524; GO:0004820; GO:0006426	1919223	Parcubacteria group bacterium QH_9_35_7	GO:cytoplasm GO:ATP binding GO:glycine-tRNA ligase activity GO:glycyl-tRNA aminoacylation
Halo_Nar1-Halo_Nar1_08290_Proline--tRNA_ligase.pdb	AF-A0A7J3M192-F1-model_v4	0.405	288	165	0	9	296	4	281	9.811e-27	1251	A0A7J3M192		GO:0005737; GO:0005524; GO:0004820; GO:0006426	2234	Archaeoglobus fulgidus, Archaeoglobus fulgidus Stetter 1988, ATCC 49558, DSM 4304, JCM 9628, NBRC 100126, strain VC-16	GO:cytoplasm GO:ATP binding GO:glycine-tRNA ligase activity GO:glycyl-tRNA aminoacylation
Halo_Nar1-Halo_Nar1_08290_Proline--tRNA_ligase.pdb	AF-A0A1W9S551-F1-model_v4	0.329	345	187	0	8	352	3	282	9.811e-27	1251	A0A1W9S551		GO:0005737; GO:0005524; GO:0004820; GO:0006426	1970781	candidate division Zixibacteria bacterium 4484_95	GO:cytoplasm GO:ATP binding GO:glycine-tRNA ligase activity GO:glycyl-tRNA aminoacylation
Halo_Nar1-Halo_Nar1_08290_Proline--tRNA_ligase.pdb	AF-A0A7Y2CQW6-F1-model_v4	0.307	351	227	0	2	352	1	328	1.591e-26	1242	A0A7Y2CQW6		GO:0005737; GO:0005524; GO:0004820; GO:0006426	2306054	Rhodothermales bacterium	GO:cytoplasm GO:ATP binding GO:glycine-tRNA ligase activity GO:glycyl-tRNA aminoacylation
Halo_Nar1-Halo_Nar1_08290_Proline--tRNA_ligase.pdb	AF-K2ESZ1-F1-model_v4	0.329	345	188	0	8	352	7	287	2.724e-26	1232	K2ESZ1		GO:0004820	77133	uncultivated bacterium, uncultured Bacteria bacterium, uncultured bacterium, uncultured eubacterium	GO:glycine-tRNA ligase activity
Halo_Nar1-Halo_Nar1_08290_Proline--tRNA_ligase.pdb	AF-A0A2H9NT00-F1-model_v4	0.409	285	167	0	9	293	7	289	3.377e-26	1228	A0A2H9NT00		GO:0005737; GO:0005524; GO:0004820; GO:0006426	1974379	Candidatus Aenigmarchaeota archaeon CG_4_10_14_3_um_filter_37_21	GO:cytoplasm GO:ATP binding GO:glycine-tRNA ligase activity GO:glycyl-tRNA aminoacylation
Halo_Nar1-Halo_Nar1_08290_Proline--tRNA_ligase.pdb	AF-A0A2V6U4J5-F1-model_v4	0.334	345	211	0	8	352	3	320	3.968e-26	1225	A0A2V6U4J5		GO:0005737; GO:0005524; GO:0004820; GO:0006426	2053607	Candidatus Rokubacteria bacterium, Rokubacteria bacterium	GO:cytoplasm GO:ATP binding GO:glycine-tRNA ligase activity GO:glycyl-tRNA aminoacylation
Halo_Nar1-Halo_Nar1_08290_Proline--tRNA_ligase.pdb	AF-A0A353B586-F1-model_v4	0.253	446	311	0	8	453	3	419	4.418e-26	1223	A0A353B586		GO:0005737; GO:0005524; GO:0004820; GO:0006426	2026779	Planctomycetaceae bacterium	GO:cytoplasm GO:ATP binding GO:glycine-tRNA ligase activity GO:glycyl-tRNA aminoacylation
Halo_Nar1-Halo_Nar1_08290_Proline--tRNA_ligase.pdb	AF-A0A672LA57-F1-model_v4	0.142	567	344	0	8	574	73	474	1.294e-25	1203	A0A672LA57		GO:0005739; GO:0006260	75366	Barbus grahami Regan, 1904, Barbus grahami, BMNH:1904.1.26.27, Sinocyclocheilus grahami (Regan, 1904), Sinocyclocheilus grahami	GO:mitochondrion GO:DNA replication
Halo_Nar1-Halo_Nar1_08290_Proline--tRNA_ligase.pdb	AF-A0A534LQD8-F1-model_v4	0.332	317	209	0	5	321	3	316	2.466e-25	1191	A0A534LQD8		GO:0005737; GO:0005524; GO:0004820; GO:0006426	2026739	Euryarchaeota archaeon	GO:cytoplasm GO:ATP binding GO:glycine-tRNA ligase activity GO:glycyl-tRNA aminoacylation
Halo_Nar1-Halo_Nar1_08290_Proline--tRNA_ligase.pdb	AF-A0A2V5MVD7-F1-model_v4	0.315	407	201	0	130	536	39	333	2.603e-25	1190	A0A2V5MVD7		GO:0005737; GO:0005524; GO:0004820; GO:0006418	2026799	Verrucomicrobiota bacterium	GO:cytoplasm GO:ATP binding GO:glycine-tRNA ligase activity GO:tRNA aminoacylation for protein translation
Halo_Nar1-Halo_Nar1_08290_Proline--tRNA_ligase.pdb	AF-A0A0G0W553-F1-model_v4	0.295	345	214	0	8	352	11	315	3.058e-25	1187	A0A0G0W553	WP_010884298.1	GO:0005524; GO:0004820; GO:0006418	1618867	Parcubacteria group bacterium GW2011_GWB1_41_4	GO:ATP binding GO:glycine-tRNA ligase activity GO:tRNA aminoacylation for protein translation
Halo_Nar1-Halo_Nar1_08290_Proline--tRNA_ligase.pdb	AF-A0A2V4DEP0-F1-model_v4	0.416	261	150	0	11	271	2	259	4.221e-25	1181	A0A2V4DEP0		GO:0005737; GO:0005524; GO:0004820; GO:0006426	2026739	Euryarchaeota archaeon	GO:cytoplasm GO:ATP binding GO:glycine-tRNA ligase activity GO:glycyl-tRNA aminoacylation
Halo_Nar1-Halo_Nar1_08290_Proline--tRNA_ligase.pdb	AF-A0A1F6Z0J8-F1-model_v4	0.35	314	202	0	2	315	66	376	7.225e-25	1171	A0A1F6Z0J8		GO:0005737; GO:0005524; GO:0004820; GO:0006426	1801882	Candidatus Pacearchaeota archaeon RBG_16_35_8	GO:cytoplasm GO:ATP binding GO:glycine-tRNA ligase activity GO:glycyl-tRNA aminoacylation
Halo_Nar1-Halo_Nar1_08290_Proline--tRNA_ligase.pdb	AF-A0A7J3CS46-F1-model_v4	0.376	287	178	0	1	286	16	302	1.901e-24	1153	A0A7J3CS46		GO:0005737; GO:0005524; GO:0004820; GO:0006426	2026773	Candidatus Pacearchaeota archaeon	GO:cytoplasm GO:ATP binding GO:glycine-tRNA ligase activity GO:glycyl-tRNA aminoacylation
Halo_Nar1-Halo_Nar1_08290_Proline--tRNA_ligase.pdb	AF-A0A836RQP2-F1-model_v4	0.47	268	139	0	1	263	7	274	2.234e-24	1150	A0A836RQP2		GO:0005737; GO:0005524; GO:0004820; GO:0006426	1970082	Pyrodictium sp.	GO:cytoplasm GO:ATP binding GO:glycine-tRNA ligase activity GO:glycyl-tRNA aminoacylation
Halo_Nar1-Halo_Nar1_08290_Proline--tRNA_ligase.pdb	AF-X1MGB6-F1-model_v4	0.253	413	214	0	50	462	2	289	3.083e-24	1144	X1MGB6		GO:0005524; GO:0004820; GO:0006418	412755	marine sediment metagenome	GO:ATP binding GO:glycine-tRNA ligase activity GO:tRNA aminoacylation for protein translation
Halo_Nar1-Halo_Nar1_08290_Proline--tRNA_ligase.pdb	AF-A0A0P8A126-F1-model_v4	0.48	230	117	0	2	231	1	226	5.569e-24	1133	A0A0P8A126		GO:0005737; GO:0005524; GO:0004820; GO:0006426	1719120	Candidatus Methanoperedens sp. BLZ1	GO:cytoplasm GO:ATP binding GO:glycine-tRNA ligase activity GO:glycyl-tRNA aminoacylation
Halo_Nar1-Halo_Nar1_08290_Proline--tRNA_ligase.pdb	AF-A0A6V7LT00-F1-model_v4	0.357	284	171	0	6	272	47	330	6.201e-24	1131	A0A6V7LT00		GO:0005737; GO:0005524; GO:0004820; GO:0016740; GO:0006426	1563983	Bracon brevicornis, Bracon brevicornis Wesmael, 1838	GO:cytoplasm GO:ATP binding GO:glycine-tRNA ligase activity GO:transferase activity GO:glycyl-tRNA aminoacylation
Halo_Nar1-Halo_Nar1_08290_Proline--tRNA_ligase.pdb	AF-Q4D0Z5-F1-model_v4	0.326	320	205	0	1	305	8	327	7.286e-24	1128	Q4D0Z5	XP_808055.1	GO:0005737; GO:0005524; GO:0004820; GO:0006426	353153	Trypanosoma cruzi strain CL Brener	GO:cytoplasm GO:ATP binding GO:glycine-tRNA ligase activity GO:glycyl-tRNA aminoacylation
Halo_Nar1-Halo_Nar1_08290_Proline--tRNA_ligase.pdb	AF-A0A359I9F7-F1-model_v4	0.253	489	263	0	37	525	5	357	8.112e-24	1126	A0A359I9F7		GO:0005737; GO:0005524; GO:0004820; GO:0006418	2049046	Porphyromonadaceae bacterium	GO:cytoplasm GO:ATP binding GO:glycine-tRNA ligase activity GO:tRNA aminoacylation for protein translation
Halo_Nar1-Halo_Nar1_08290_Proline--tRNA_ligase.pdb	AF-A0A151F130-F1-model_v4	0.404	277	160	0	9	285	3	272	1.061e-23	1121	A0A151F130		GO:0005737; GO:0005524; GO:0004820; GO:0006426	1803814	Theionarchaea archaeon DG-70-1	GO:cytoplasm GO:ATP binding GO:glycine-tRNA ligase activity GO:glycyl-tRNA aminoacylation
Halo_Nar1-Halo_Nar1_08290_Proline--tRNA_ligase.pdb	AF-A0A7X9J1R1-F1-model_v4	0.323	340	201	0	1	340	1	298	1.247e-23	1118	A0A7X9J1R1		GO:0005737; GO:0005524; GO:0004820; GO:0006426	2033014	Armatimonadetes bacterium, Armatimonadota bacterium	GO:cytoplasm GO:ATP binding GO:glycine-tRNA ligase activity GO:glycyl-tRNA aminoacylation
Halo_Nar1-Halo_Nar1_08290_Proline--tRNA_ligase.pdb	AF-A0A1F4U3D8-F1-model_v4	0.146	567	313	0	3	569	16	382	1.631e-23	1113	A0A1F4U3D8		GO:0005737; GO:0005524; GO:0004827; GO:0006433	1802587	candidate division WOR-1 bacterium RIFOXYC2_FULL_46_14	GO:cytoplasm GO:ATP binding GO:proline-tRNA ligase activity GO:prolyl-tRNA aminoacylation
Halo_Nar1-Halo_Nar1_08290_Proline--tRNA_ligase.pdb	AF-A0A7C0U9Z4-F1-model_v4	0.441	252	140	0	8	259	6	256	1.816e-23	1111	A0A7C0U9Z4		GO:0005737; GO:0005524; GO:0004820; GO:0006426	2093792	Candidatus Aenigmarchaeota archaeon	GO:cytoplasm GO:ATP binding GO:glycine-tRNA ligase activity GO:glycyl-tRNA aminoacylation
Halo_Nar1-Halo_Nar1_08290_Proline--tRNA_ligase.pdb	AF-A0A832BB29-F1-model_v4	0.348	294	185	0	1	284	1	294	1.816e-23	1111	A0A832BB29		GO:0005737; GO:0005524; GO:0004820; GO:0006426	2282148	Candidatus Micrarchaeum sp.	GO:cytoplasm GO:ATP binding GO:glycine-tRNA ligase activity GO:glycyl-tRNA aminoacylation
Halo_Nar1-Halo_Nar1_08290_Proline--tRNA_ligase.pdb	AF-A0A2E9ZCX6-F1-model_v4	0.328	340	187	0	1	340	1	280	2.376e-23	1106	A0A2E9ZCX6		GO:0005737; GO:0005524; GO:0004820; GO:0006426	2026760	Candidatus Marinimicrobia bacterium	GO:cytoplasm GO:ATP binding GO:glycine-tRNA ligase activity GO:glycyl-tRNA aminoacylation
Halo_Nar1-Halo_Nar1_08290_Proline--tRNA_ligase.pdb	AF-A0A7S2RAK7-F1-model_v4	0.314	292	187	0	7	280	79	370	2.508e-23	1105	A0A7S2RAK7		GO:0005737; GO:0005524; GO:0004820; GO:0006426	49252	Eucampia antarcia, Eucampia antarctica	GO:cytoplasm GO:ATP binding GO:glycine-tRNA ligase activity GO:glycyl-tRNA aminoacylation
Halo_Nar1-Halo_Nar1_08290_Proline--tRNA_ligase.pdb	AF-A0A328S657-F1-model_v4	0.486	221	112	0	8	228	5	222	2.792e-23	1103	A0A328S657		GO:0005737; GO:0005524; GO:0004820; GO:0006426	1945579	Methanosphaera sp. rholeuAM74	GO:cytoplasm GO:ATP binding GO:glycine-tRNA ligase activity GO:glycyl-tRNA aminoacylation
Halo_Nar1-Halo_Nar1_08290_Proline--tRNA_ligase.pdb	AF-A0A381YJR2-F1-model_v4	0.405	258	143	0	8	265	5	246	2.946e-23	1102	A0A381YJR2	WP_012964607.1	GO:0005737; GO:0005524; GO:0004820; GO:0006426	408172	marine metagenome, ocean metagenome	GO:cytoplasm GO:ATP binding GO:glycine-tRNA ligase activity GO:glycyl-tRNA aminoacylation
Halo_Nar1-Halo_Nar1_08290_Proline--tRNA_ligase.pdb	AF-A0A444E2Y2-F1-model_v4	0.221	573	308	0	8	580	117	512	2.946e-23	1102	A0A444E2Y2		GO:0004812; GO:0005524; GO:0006418	4639	Ensete ventricosum, Ensete ventricosum (Welw.) Cheesman	GO:aminoacyl-tRNA ligase activity GO:ATP binding GO:tRNA aminoacylation for protein translation
Halo_Nar1-Halo_Nar1_08290_Proline--tRNA_ligase.pdb	AF-A0A5D0MIR2-F1-model_v4	0.133	573	480	0	3	575	16	570	2.946e-23	1102	A0A5D0MIR2		GO:0005737; GO:0002161; GO:0005524; GO:0004827; GO:0006433	2703815	Ca. Mcinerneyibacterium aminivorans, Candidatus Mcinerneyibacterium aminivorans, Candidatus Mcinerneyibacterium aminivorans Yadav et al. 2020, Mcinerneyibacterium aminivorans	GO:cytoplasm GO:aminoacyl-tRNA editing activity GO:ATP binding GO:proline-tRNA ligase activity GO:prolyl-tRNA aminoacylation
Halo_Nar1-Halo_Nar1_08290_Proline--tRNA_ligase.pdb	AF-A0A7J3D6R5-F1-model_v4	0.137	559	312	0	9	567	18	379	4.292e-23	1095	A0A7J3D6R5		GO:0005737; GO:0005524; GO:0004827; GO:0006433	2268198	Nitrososphaeria archaeon	GO:cytoplasm GO:ATP binding GO:proline-tRNA ligase activity GO:prolyl-tRNA aminoacylation
Halo_Nar1-Halo_Nar1_08290_Proline--tRNA_ligase.pdb	AF-A0A0G1W5F5-F1-model_v4	0.209	531	290	0	8	538	3	369	5.321e-23	1091	A0A0G1W5F5		GO:0005737; GO:0004812; GO:0005524; GO:0004176; GO:0004252; GO:0006508; GO:0006418	1618854	Parcubacteria group bacterium GW2011_GWA2_50_10b	GO:cytoplasm GO:aminoacyl-tRNA ligase activity GO:ATP binding GO:ATP-dependent peptidase activity GO:serine-type endopeptidase activity GO:proteolysis GO:tRNA aminoacylation for protein translation
Halo_Nar1-Halo_Nar1_08290_Proline--tRNA_ligase.pdb	AF-A0A453BW51-F1-model_v4	0.362	283	168	0	8	272	40	322	5.925e-23	1089	A0A453BW51		GO:0005737; GO:0005524; GO:0004820; GO:0006426	200361	Aegilops tauschii subsp. strangulata (Eig) Tzvelev, Aegilops tauschii subsp. strangulata	GO:cytoplasm GO:ATP binding GO:glycine-tRNA ligase activity GO:glycyl-tRNA aminoacylation
Halo_Nar1-Halo_Nar1_08290_Proline--tRNA_ligase.pdb	AF-Q4TCD8-F1-model_v4	0.407	278	154	0	6	266	14	291	6.598e-23	1087	Q4TCD8		GO:0005737; GO:0005524; GO:0004820; GO:0006426	99883	spotted green pufferfish, Tetraodon nigroviridis Marion de Proce, 1822, Tetraodon nigroviridis	GO:cytoplasm GO:ATP binding GO:glycine-tRNA ligase activity GO:glycyl-tRNA aminoacylation
Halo_Nar1-Halo_Nar1_08290_Proline--tRNA_ligase.pdb	AF-A0A0R1UG49-F1-model_v4	0.121	576	490	0	3	578	16	574	6.598e-23	1087	A0A0R1UG49	WP_056953455.1	GO:0005737; GO:0002161; GO:0005524; GO:0004827; GO:0016740; GO:0006433	1423760	Lactobacillus ingluviei DSM 15946, Limosilactobacillus ingluviei DSM 15946	GO:cytoplasm GO:aminoacyl-tRNA editing activity GO:ATP binding GO:proline-tRNA ligase activity GO:transferase activity GO:prolyl-tRNA aminoacylation
Halo_Nar1-Halo_Nar1_08290_Proline--tRNA_ligase.pdb	AF-A0A7J3EGJ9-F1-model_v4	0.419	257	148	0	1	256	12	268	1.014e-22	1079	A0A7J3EGJ9		GO:0005737; GO:0005524; GO:0004820; GO:0006426	2026714	Candidatus Bathyarchaeota archaeon	GO:cytoplasm GO:ATP binding GO:glycine-tRNA ligase activity GO:glycyl-tRNA aminoacylation
Halo_Nar1-Halo_Nar1_08290_Proline--tRNA_ligase.pdb	AF-A0A3D2JG21-F1-model_v4	0.323	324	196	0	2	325	1	290	1.129e-22	1077	A0A3D2JG21		GO:0005737; GO:0005524; GO:0004820; GO:0016740; GO:0006426	1898203	Lachnospiraceae bacterium	GO:cytoplasm GO:ATP binding GO:glycine-tRNA ligase activity GO:transferase activity GO:glycyl-tRNA aminoacylation
Halo_Nar1-Halo_Nar1_08290_Proline--tRNA_ligase.pdb	AF-A0A7X7G019-F1-model_v4	0.146	573	326	0	1	573	11	393	1.257e-22	1075	A0A7X7G019		GO:0005737; GO:0005524; GO:0004827; GO:0006433	2030800	Elusimicrobiota bacterium	GO:cytoplasm GO:ATP binding GO:proline-tRNA ligase activity GO:prolyl-tRNA aminoacylation
Halo_Nar1-Halo_Nar1_08290_Proline--tRNA_ligase.pdb	AF-A0A4P9W909-F1-model_v4	0.348	294	172	0	1	265	65	358	1.4e-22	1073	A0A4P9W909		GO:0005737; GO:0005524; GO:0004820; GO:0016740; GO:0006426	388810	Blyttiomyces helicus, Blyttiomyces helicus Sparrow & M.E. Barr, 1955	GO:cytoplasm GO:ATP binding GO:glycine-tRNA ligase activity GO:transferase activity GO:glycyl-tRNA aminoacylation
Halo_Nar1-Halo_Nar1_08290_Proline--tRNA_ligase.pdb	AF-A0A1Y1S5G1-F1-model_v4	0.255	366	241	0	1	324	12	377	1.559e-22	1071	A0A1Y1S5G1		GO:0004812; GO:0005524; GO:0006418	1081671	Enterospora canceri, Enterospora canceri Stentiford, Bateman, Longshaw & Feist, 2007	GO:aminoacyl-tRNA ligase activity GO:ATP binding GO:tRNA aminoacylation for protein translation
Halo_Nar1-Halo_Nar1_08290_Proline--tRNA_ligase.pdb	AF-A0A2D6RLY4-F1-model_v4	0.142	568	335	0	3	570	16	406	1.645e-22	1070	A0A2D6RLY4		GO:0005737; GO:0005524; GO:0004827; GO:0006433	1906665	archaea archaeon, archaeon	GO:cytoplasm GO:ATP binding GO:proline-tRNA ligase activity GO:prolyl-tRNA aminoacylation
Halo_Nar1-Halo_Nar1_08290_Proline--tRNA_ligase.pdb	AF-A0A0G0LMI7-F1-model_v4	0.13	564	318	0	3	566	16	382	2.152e-22	1065	A0A0G0LMI7		GO:0005737; GO:0005524; GO:0004827; GO:0006433	1618611	Candidatus Azambacteria bacterium GW2011_GWA2_39_10, Parcubacteria (Azambacteria) bacterium GW2011_GWA2_39_10	GO:cytoplasm GO:ATP binding GO:proline-tRNA ligase activity GO:prolyl-tRNA aminoacylation
Halo_Nar1-Halo_Nar1_08290_Proline--tRNA_ligase.pdb	AF-A0A3B8XA77-F1-model_v4	0.336	336	181	0	8	343	3	275	2.396e-22	1063	A0A3B8XA77		GO:0005524; GO:0004820; GO:0006418	2026724	Chloroflexota bacterium	GO:ATP binding GO:glycine-tRNA ligase activity GO:tRNA aminoacylation for protein translation
Halo_Nar1-Halo_Nar1_08290_Proline--tRNA_ligase.pdb	AF-A0A140DUZ8-F1-model_v4	0.148	571	466	0	2	572	93	640	2.529e-22	1062	A0A140DUZ8		GO:0005737; GO:0002161; GO:0005524; GO:0004827; GO:0016740; GO:0006433	1702221	Allobaculum sp. Alo17, Erysipelotrichaceae bacterium Alo17, Faecalibaculum rodentium Chang et al. 2016 emend. Cox et al. 2017, Faecalibaculum rodentium, JCM 30274, KCTC 15484, strain ALO17	GO:cytoplasm GO:aminoacyl-tRNA editing activity GO:ATP binding GO:proline-tRNA ligase activity GO:transferase activity GO:prolyl-tRNA aminoacylation
Halo_Nar1-Halo_Nar1_08290_Proline--tRNA_ligase.pdb	AF-A0A1J4VXX4-F1-model_v4	0.128	571	484	0	3	573	16	571	2.668e-22	1061	A0A1J4VXX4	WP_009884337.1	GO:0005737; GO:0002161; GO:0005524; GO:0004827; GO:0006433	1805290	Candidatus Omnitrophica bacterium CG1_02_49_16	GO:cytoplasm GO:aminoacyl-tRNA editing activity GO:ATP binding GO:proline-tRNA ligase activity GO:prolyl-tRNA aminoacylation
Halo_Nar1-Halo_Nar1_08290_Proline--tRNA_ligase.pdb	AF-A0A0G0WCD0-F1-model_v4	0.132	570	344	0	1	570	14	410	2.815e-22	1060	A0A0G0WCD0		GO:0005737; GO:0005524; GO:0004827; GO:0006433	1618344	candidate division CPR2 bacterium GW2011_GWC1_41_48	GO:cytoplasm GO:ATP binding GO:proline-tRNA ligase activity GO:prolyl-tRNA aminoacylation
Halo_Nar1-Halo_Nar1_08290_Proline--tRNA_ligase.pdb	AF-A0A2U1Q7A8-F1-model_v4	0.188	617	417	0	67	581	8	624	2.815e-22	1060	A0A2U1Q7A8	WP_054455834.1	GO:0016020	35608	Artemisia annua L., Artemisia annua, sweet Annie, sweet wormwood	GO:membrane
Halo_Nar1-Halo_Nar1_08290_Proline--tRNA_ligase.pdb	AF-A0A3D4JNL4-F1-model_v4	0.338	324	189	0	2	325	1	286	3.135e-22	1058	A0A3D4JNL4		GO:0005737; GO:0005524; GO:0004820; GO:0016740; GO:0006426	41978	Ruminococcus sp.	GO:cytoplasm GO:ATP binding GO:glycine-tRNA ligase activity GO:transferase activity GO:glycyl-tRNA aminoacylation
Halo_Nar1-Halo_Nar1_08290_Proline--tRNA_ligase.pdb	AF-A0A2H0S5W2-F1-model_v4	0.135	561	345	0	3	563	16	415	3.683e-22	1055	A0A2H0S5W2		GO:0005737; GO:0005524; GO:0004827; GO:0006433	1974785	Candidatus Peregrinibacteria bacterium CG10_big_fil_rev_8_21_14_0_10_42_8	GO:cytoplasm GO:ATP binding GO:proline-tRNA ligase activity GO:prolyl-tRNA aminoacylation
Halo_Nar1-Halo_Nar1_08290_Proline--tRNA_ligase.pdb	AF-A0A380DUS6-F1-model_v4	0.291	390	188	0	149	538	1	266	4.101e-22	1053	A0A380DUS6		GO:0005737; GO:0005524; GO:0004820; GO:0016740; GO:0006418	1280	ATCC 12600, ATCC 12600-U, ATCC 35844 [[Staphylococcus aureus subsp. anaerobius]], CCM 885, CCUG 1800, CCUG 37246 [[Staphylococcus aureus subsp. anaerobius]], CIP 103780 [[Staphylococcus aureus subsp. anaerobius]], CIP 65.8, DSM 20231, DSM 20714 [[Staphylococcus aureus subsp. anaerobius]], HAMBI 66, JCM 20624, Micrococcus aureus (Rosenbach 1884) Zopf 1885, Micrococcus aureus, Micrococcus pyogenes Lehmann and Neumann 1896, Micrococcus pyogenes, NBRC 100910, NCAIM B.01065, NCCB 72047, NCDO 949, NCTC 08532, NCTC 8532, Staphlococcus pyogenes citreus Passet 1885, Staphlococcus pyogenes citreus, Staphylococcus aureus Rosenbach 1884 (Approved Lists 1980) emend. Madhaiyan et al. 2020, Staphylococcus aureus, Staphylococcus aureus subsp. anaerobius De La Fuente et al. 1985, Staphylococcus aureus subsp. anaerobius, Staphylococcus aureus subsp. aureus, Staphylococcus aureus subsp. aureus (Rosenbach 1884) De La Fuente et al. 1985, Staphylococcus pyogenes aureus Rosenbach 1884, Staphylococcus pyogenes aureus, strain MVF-7 [[Staphylococcus aureus subsp. anaerobius]]	GO:cytoplasm GO:ATP binding GO:glycine-tRNA ligase activity GO:transferase activity GO:tRNA aminoacylation for protein translation
Halo_Nar1-Halo_Nar1_08290_Proline--tRNA_ligase.pdb	AF-A0A7V3QKZ9-F1-model_v4	0.139	569	344	0	1	569	13	412	4.819e-22	1050	A0A7V3QKZ9		GO:0005737; GO:0005524; GO:0004827; GO:0006433	2282149	Candidatus Roizmanbacteria bacterium	GO:cytoplasm GO:ATP binding GO:proline-tRNA ligase activity GO:prolyl-tRNA aminoacylation
Halo_Nar1-Halo_Nar1_08290_Proline--tRNA_ligase.pdb	AF-A0A0R2LTI3-F1-model_v4	0.129	572	481	0	3	574	16	568	5.366e-22	1048	A0A0R2LTI3	WP_057877578.1	GO:0005737; GO:0002161; GO:0005524; GO:0004827; GO:0016740; GO:0006433	616990	DSM 22467, JCM 18045, Lactobacillus paucivorans Ehrmann et al. 2010, Lactobacillus paucivorans, Lactobacillus sp. TMW 1.1424, Levilactobacillus paucivorans (Ehrmann et al. 2010) Zheng et al. 2020, Levilactobacillus paucivorans, LMG 25291, LMG:25291, strain TMW 1.1424	GO:cytoplasm GO:aminoacyl-tRNA editing activity GO:ATP binding GO:proline-tRNA ligase activity GO:transferase activity GO:prolyl-tRNA aminoacylation
Halo_Nar1-Halo_Nar1_08290_Proline--tRNA_ligase.pdb	AF-A0A7C2AJN2-F1-model_v4	0.324	321	178	0	8	328	11	274	5.662e-22	1047	A0A7C2AJN2		GO:0005737; GO:0005524; GO:0004820; GO:0006426	2026780	Planctomycetaeota bacterium, Planctomycetes bacterium, Planctomycetota bacterium	GO:cytoplasm GO:ATP binding GO:glycine-tRNA ligase activity GO:glycyl-tRNA aminoacylation
Halo_Nar1-Halo_Nar1_08290_Proline--tRNA_ligase.pdb	AF-A0A0G3WH47-F1-model_v4	0.14	566	470	0	3	568	16	563	6.304e-22	1045	A0A0G3WH47	WP_052569902.1	GO:0005737; GO:0002161; GO:0005524; GO:0004827; GO:0006433	1408281	Candidatus Endomicrobium sp. Rsa215, DSM 29378, Endomicrobium proavitum, Endomicrobium proavitum Zheng et al. 2018, JCM 30189, JCM 32103, strain Rsa215	GO:cytoplasm GO:aminoacyl-tRNA editing activity GO:ATP binding GO:proline-tRNA ligase activity GO:prolyl-tRNA aminoacylation
Halo_Nar1-Halo_Nar1_08290_Proline--tRNA_ligase.pdb	AF-A0A520MTA5-F1-model_v4	0.128	568	353	0	3	570	16	421	7.02e-22	1043	A0A520MTA5		GO:0005737; GO:0005524; GO:0004827; GO:0006433	2030880	SAR86 cluster bacterium	GO:cytoplasm GO:ATP binding GO:proline-tRNA ligase activity GO:prolyl-tRNA aminoacylation
Halo_Nar1-Halo_Nar1_08290_Proline--tRNA_ligase.pdb	AF-A0A7C5HXJ3-F1-model_v4	0.138	574	477	0	3	576	19	572	7.02e-22	1043	A0A7C5HXJ3		GO:0005737; GO:0002161; GO:0005524; GO:0004827; GO:0006433	2053493	Acetothermia bacterium, Candidatus Acetothermia bacterium	GO:cytoplasm GO:aminoacyl-tRNA editing activity GO:ATP binding GO:proline-tRNA ligase activity GO:prolyl-tRNA aminoacylation
Halo_Nar1-Halo_Nar1_08290_Proline--tRNA_ligase.pdb	AF-A0A7C5Q6U6-F1-model_v4	0.138	572	478	0	3	574	16	570	8.248e-22	1040	A0A7C5Q6U6		GO:0005737; GO:0002161; GO:0005524; GO:0004827; GO:0006433	2026735	Deltaproteobacteria bacterium	GO:cytoplasm GO:aminoacyl-tRNA editing activity GO:ATP binding GO:proline-tRNA ligase activity GO:prolyl-tRNA aminoacylation
Halo_Nar1-Halo_Nar1_08290_Proline--tRNA_ligase.pdb	AF-A0A7C2YF18-F1-model_v4	0.151	570	465	0	3	572	16	564	9.691e-22	1037	A0A7C2YF18		GO:0005737; GO:0002161; GO:0005524; GO:0004827; GO:0006433	2026724	Chloroflexota bacterium	GO:cytoplasm GO:aminoacyl-tRNA editing activity GO:ATP binding GO:proline-tRNA ligase activity GO:prolyl-tRNA aminoacylation
Halo_Nar1-Halo_Nar1_08290_Proline--tRNA_ligase.pdb	AF-A0A6I4ZIN5-F1-model_v4	0.134	571	476	0	3	573	16	566	9.691e-22	1037	A0A6I4ZIN5		GO:0005737; GO:0002161; GO:0005524; GO:0004827; GO:0006433	2026734	Dehalococcoidetes bacterium, Dehalococcoidia bacterium	GO:cytoplasm GO:aminoacyl-tRNA editing activity GO:ATP binding GO:proline-tRNA ligase activity GO:prolyl-tRNA aminoacylation
Halo_Nar1-Halo_Nar1_08290_Proline--tRNA_ligase.pdb	AF-A0A0S4M212-F1-model_v4	0.137	574	469	0	1	574	15	558	1.023e-21	1036	A0A0S4M212		GO:0005737; GO:0002161; GO:0005524; GO:0004827; GO:0006433	1561003	bacterium 2013Arg42i, Candidatus Ichthyocystis hellenicum, Candidatus Ichthyocystis hellenicum Seth-Smith et al. 2016	GO:cytoplasm GO:aminoacyl-tRNA editing activity GO:ATP binding GO:proline-tRNA ligase activity GO:prolyl-tRNA aminoacylation
Halo_Nar1-Halo_Nar1_08290_Proline--tRNA_ligase.pdb	AF-A0A397C2K3-F1-model_v4	0.379	271	155	0	2	252	46	316	1.079e-21	1035	A0A397C2K3		GO:0005737; GO:0005524; GO:0004820; GO:0006426	112090	Aphanomyces astaci	GO:cytoplasm GO:ATP binding GO:glycine-tRNA ligase activity GO:glycyl-tRNA aminoacylation
Halo_Nar1-Halo_Nar1_08290_Proline--tRNA_ligase.pdb	AF-M3I3X4-F1-model_v4	0.28	385	195	0	88	472	2	273	1.139e-21	1034	M3I3X4		GO:0005524; GO:0004820; GO:0006418	1001599	Leptospira interrogans serovar Grippotyphosa strain LT2186, Leptospira interrogans serovar Grippotyphosa str. LT2186	GO:ATP binding GO:glycine-tRNA ligase activity GO:tRNA aminoacylation for protein translation
Halo_Nar1-Halo_Nar1_08290_Proline--tRNA_ligase.pdb	AF-A0A3D5FXV3-F1-model_v4	0.13	572	492	0	3	574	16	581	1.139e-21	1034	A0A3D5FXV3		GO:0005737; GO:0002161; GO:0005524; GO:0004827; GO:0006433	2026734	Dehalococcoidetes bacterium, Dehalococcoidia bacterium	GO:cytoplasm GO:aminoacyl-tRNA editing activity GO:ATP binding GO:proline-tRNA ligase activity GO:prolyl-tRNA aminoacylation
Halo_Nar1-Halo_Nar1_08290_Proline--tRNA_ligase.pdb	AF-A0A1G2PH52-F1-model_v4	0.125	572	351	0	3	574	16	417	1.201e-21	1033	A0A1G2PH52		GO:0005737; GO:0005524; GO:0004827; GO:0006433	1802361	Candidatus Terrybacteria bacterium RIFCSPHIGHO2_01_FULL_43_35	GO:cytoplasm GO:ATP binding GO:proline-tRNA ligase activity GO:prolyl-tRNA aminoacylation
Halo_Nar1-Halo_Nar1_08290_Proline--tRNA_ligase.pdb	AF-A0A3E1DVU1-F1-model_v4	0.296	346	242	0	1	346	6	350	1.338e-21	1031	A0A3E1DVU1		GO:0005737; GO:0005524; GO:0004820; GO:0006426	2026799	Verrucomicrobiota bacterium	GO:cytoplasm GO:ATP binding GO:glycine-tRNA ligase activity GO:glycyl-tRNA aminoacylation
Halo_Nar1-Halo_Nar1_08290_Proline--tRNA_ligase.pdb	AF-C0QY98-F1-model_v4	0.128	565	482	0	12	576	25	578	1.412e-21	1030	C0QY98	WP_012670022.1	GO:0005737; GO:0002161; GO:0005524; GO:0004827; GO:0006433	565034	Brachyspira hyodysenteriae strain WA1, Brachyspira hyodysenteriae str. WA1, Brachyspira hyodysenteriae WA1	GO:cytoplasm GO:aminoacyl-tRNA editing activity GO:ATP binding GO:proline-tRNA ligase activity GO:prolyl-tRNA aminoacylation
Halo_Nar1-Halo_Nar1_08290_Proline--tRNA_ligase.pdb	AF-A0A645C511-F1-model_v4	0.324	301	151	0	272	572	14	237	1.847e-21	1025	A0A645C511	WP_005028472.1	GO:0004820	1076179	bioreactor metagenome, chemostat metagenome	GO:glycine-tRNA ligase activity
Halo_Nar1-Halo_Nar1_08290_Proline--tRNA_ligase.pdb	AF-A0A7V9KKY2-F1-model_v4	0.13	572	472	0	3	574	17	560	1.847e-21	1025	A0A7V9KKY2		GO:0005737; GO:0002161; GO:0005524; GO:0004827; GO:0006433	1909295	Solirubrobacterales bacterium	GO:cytoplasm GO:aminoacyl-tRNA editing activity GO:ATP binding GO:proline-tRNA ligase activity GO:prolyl-tRNA aminoacylation
Halo_Nar1-Halo_Nar1_08290_Proline--tRNA_ligase.pdb	AF-A0A238YWR0-F1-model_v4	0.131	570	477	0	3	572	16	565	2.17e-21	1022	A0A238YWR0		GO:0005737; GO:0002161; GO:0005524; GO:0004827; GO:0006433	240169	Desulfurobacterium atlanticum L'Haridon et al. 2006, Desulfurobacterium atlanticum, Desulfurobacterium sp. SL22, DSM 15668, JCM 12129, strain SL22	GO:cytoplasm GO:aminoacyl-tRNA editing activity GO:ATP binding GO:proline-tRNA ligase activity GO:prolyl-tRNA aminoacylation
Halo_Nar1-Halo_Nar1_08290_Proline--tRNA_ligase.pdb	AF-A0A359CQQ9-F1-model_v4	0.325	316	190	0	1	316	1	282	2.55e-21	1019	A0A359CQQ9	WP_068883671.1	GO:0005737; GO:0005524; GO:0004820; GO:0016740; GO:0006426	1898204	Clostridiaceae bacterium	GO:cytoplasm GO:ATP binding GO:glycine-tRNA ligase activity GO:transferase activity GO:glycyl-tRNA aminoacylation
Halo_Nar1-Halo_Nar1_08290_Proline--tRNA_ligase.pdb	AF-A0A3B8LQX0-F1-model_v4	0.128	572	484	0	3	574	16	571	2.996e-21	1016	A0A3B8LQX0		GO:0005737; GO:0002161; GO:0005524; GO:0004827; GO:0006433	2026779	Planctomycetaceae bacterium	GO:cytoplasm GO:aminoacyl-tRNA editing activity GO:ATP binding GO:proline-tRNA ligase activity GO:prolyl-tRNA aminoacylation
Halo_Nar1-Halo_Nar1_08290_Proline--tRNA_ligase.pdb	AF-A0A453BW49-F1-model_v4	0.338	280	159	0	164	443	1	241	3.52e-21	1013	A0A453BW49		GO:0005737; GO:0005524; GO:0004820; GO:0006426	200361	Aegilops tauschii subsp. strangulata (Eig) Tzvelev, Aegilops tauschii subsp. strangulata	GO:cytoplasm GO:ATP binding GO:glycine-tRNA ligase activity GO:glycyl-tRNA aminoacylation
Halo_Nar1-Halo_Nar1_08290_Proline--tRNA_ligase.pdb	AF-A0A067EW54-F1-model_v4	0.326	280	183	0	8	279	125	404	3.714e-21	1012	A0A067EW54		GO:0005737; GO:0005739; GO:0005524; GO:0004820; GO:0006426; GO:0070150	2711	apfelsine, Citrus sinensis (L.) Osbeck, Citrus sinensis, Citrus x sinensis, naranja, navel orange, sweet orange, Valencia orange	GO:cytoplasm GO:mitochondrion GO:ATP binding GO:glycine-tRNA ligase activity GO:glycyl-tRNA aminoacylation
Halo_Nar1-Halo_Nar1_08290_Proline--tRNA_ligase.pdb	AF-A0A424XVR9-F1-model_v4	0.133	579	484	0	3	581	16	574	3.714e-21	1012	A0A424XVR9		GO:0005737; GO:0002161; GO:0005524; GO:0004827; GO:0006433	2293858	Desulfonatronovibrio sp. MSAO_Bac4	GO:cytoplasm GO:aminoacyl-tRNA editing activity GO:ATP binding GO:proline-tRNA ligase activity GO:prolyl-tRNA aminoacylation
Halo_Nar1-Halo_Nar1_08290_Proline--tRNA_ligase.pdb	AF-A0A536BEW7-F1-model_v4	0.122	572	480	0	3	574	16	563	3.919e-21	1011	A0A536BEW7		GO:0005737; GO:0002161; GO:0005524; GO:0004827; GO:0006433	2026724	Chloroflexota bacterium	GO:cytoplasm GO:aminoacyl-tRNA editing activity GO:ATP binding GO:proline-tRNA ligase activity GO:prolyl-tRNA aminoacylation
Halo_Nar1-Halo_Nar1_08290_Proline--tRNA_ligase.pdb	AF-A0A2H6A7B0-F1-model_v4	0.142	573	342	0	1	573	14	413	4.364e-21	1009	A0A2H6A7B0		GO:0005737; GO:0005524; GO:0004827; GO:0006433	2035429	bacterium HR34	GO:cytoplasm GO:ATP binding GO:proline-tRNA ligase activity GO:prolyl-tRNA aminoacylation
Halo_Nar1-Halo_Nar1_08290_Proline--tRNA_ligase.pdb	AF-A0A3A0FCW0-F1-model_v4	0.135	571	351	0	3	573	59	465	4.364e-21	1009	A0A3A0FCW0		GO:0005737; GO:0016020; GO:0005524; GO:0004827; GO:0006433	2053634	Candidatus Uhrbacteria bacterium, Uhrbacteria bacterium	GO:cytoplasm GO:membrane GO:ATP binding GO:proline-tRNA ligase activity GO:prolyl-tRNA aminoacylation
Halo_Nar1-Halo_Nar1_08290_Proline--tRNA_ligase.pdb	AF-A0A382V7H2-F1-model_v4	0.373	285	177	0	108	392	2	284	4.605e-21	1008	A0A382V7H2		GO:0005737; GO:0005524; GO:0004820; GO:0006426	408172	marine metagenome, ocean metagenome	GO:cytoplasm GO:ATP binding GO:glycine-tRNA ligase activity GO:glycyl-tRNA aminoacylation
Halo_Nar1-Halo_Nar1_08290_Proline--tRNA_ligase.pdb	AF-A0A6J0KB70-F1-model_v4	0.125	566	326	0	9	574	155	528	4.605e-21	1008	A0A6J0KB70	XP_018444696.1	GO:0005737; GO:0005524; GO:0004827; GO:0006433	3726	radish, Raphanus sativus L., Raphanus sativus	GO:cytoplasm GO:ATP binding GO:proline-tRNA ligase activity GO:prolyl-tRNA aminoacylation
Halo_Nar1-Halo_Nar1_08290_Proline--tRNA_ligase.pdb	AF-A0A845DLL2-F1-model_v4	0.138	569	340	0	1	569	14	409	4.859e-21	1007	A0A845DLL2		GO:0005737; GO:0005524; GO:0004827; GO:0006433	2604897	Candidatus Spechtbacteria bacterium SB0662_bin_43	GO:cytoplasm GO:ATP binding GO:proline-tRNA ligase activity GO:prolyl-tRNA aminoacylation
Halo_Nar1-Halo_Nar1_08290_Proline--tRNA_ligase.pdb	AF-R3J747-F1-model_v4	0.141	569	471	0	3	571	16	564	4.859e-21	1007	R3J747	WP_010826588.1	GO:0005737; GO:0002161; GO:0005524; GO:0004827; GO:0016740; GO:0006433	1169307	Enterococcus faecalis EnGen0359, Enterococcus faecalis TR197	GO:cytoplasm GO:aminoacyl-tRNA editing activity GO:ATP binding GO:proline-tRNA ligase activity GO:transferase activity GO:prolyl-tRNA aminoacylation
Halo_Nar1-Halo_Nar1_08290_Proline--tRNA_ligase.pdb	AF-A0A0G0Z496-F1-model_v4	0.133	567	342	0	3	569	18	413	5.127e-21	1006	A0A0G0Z496		GO:0005737; GO:0005524; GO:0004827; GO:0006433	1618341	candidate division CPR1 bacterium GW2011_GWA2_42_17	GO:cytoplasm GO:ATP binding GO:proline-tRNA ligase activity GO:prolyl-tRNA aminoacylation
Halo_Nar1-Halo_Nar1_08290_Proline--tRNA_ligase.pdb	AF-A0A7C5W3X5-F1-model_v4	0.128	566	321	0	9	574	174	542	5.127e-21	1006	A0A7C5W3X5		GO:0005737; GO:0002161; GO:0005524; GO:0004827; GO:0006433	2026887	Nitrospirae bacterium, Nitrospirota bacterium	GO:cytoplasm GO:aminoacyl-tRNA editing activity GO:ATP binding GO:proline-tRNA ligase activity GO:prolyl-tRNA aminoacylation
Halo_Nar1-Halo_Nar1_08290_Proline--tRNA_ligase.pdb	AF-T1BJ45-F1-model_v4	0.374	252	157	0	8	259	5	255	5.709e-21	1004	T1BJ45		GO:0005737; GO:0005524; GO:0004820; GO:0006426	410659	acid mine drainage metagenome, mine drainage metagenome	GO:cytoplasm GO:ATP binding GO:glycine-tRNA ligase activity GO:glycyl-tRNA aminoacylation
Halo_Nar1-Halo_Nar1_08290_Proline--tRNA_ligase.pdb	AF-A0A4Q5NLF7-F1-model_v4	0.122	561	473	0	12	572	23	562	5.709e-21	1004	A0A4Q5NLF7	WP_008415539.1	GO:0005737; GO:0002161; GO:0005524; GO:0004827; GO:0006433	1869227	Bacteria bacterium, Bacterial sp., Bacteria sp., bacterium, Bacterium sp., unclassified bacterium, unidentified bacteria, unidentified bacterium, unidentified eubacterium, unknown bacteria, Unknown eubacteria, Unknown eubacterium	GO:cytoplasm GO:aminoacyl-tRNA editing activity GO:ATP binding GO:proline-tRNA ligase activity GO:prolyl-tRNA aminoacylation
Halo_Nar1-Halo_Nar1_08290_Proline--tRNA_ligase.pdb	AF-A0A1G2PLT3-F1-model_v4	0.127	571	349	0	3	573	17	417	6.024e-21	1003	A0A1G2PLT3	WP_010797624.1	GO:0005737; GO:0005524; GO:0004827; GO:0006433	1802363	Candidatus Terrybacteria bacterium RIFCSPHIGHO2_01_FULL_58_15	GO:cytoplasm GO:ATP binding GO:proline-tRNA ligase activity GO:prolyl-tRNA aminoacylation
Halo_Nar1-Halo_Nar1_08290_Proline--tRNA_ligase.pdb	AF-A0A094GJR6-F1-model_v4	0.112	566	341	0	9	574	107	491	7.469e-21	999	A0A094GJR6	WP_005086812.1	GO:0005737; GO:0005524; GO:0004827; GO:0006433	1420914	Pseudogymnoascus sp. VKM F-4519 (FW-2642)	GO:cytoplasm GO:ATP binding GO:proline-tRNA ligase activity GO:prolyl-tRNA aminoacylation
Halo_Nar1-Halo_Nar1_08290_Proline--tRNA_ligase.pdb	AF-A0A7V1GIF2-F1-model_v4	0.136	570	482	0	3	572	16	574	7.881e-21	998	A0A7V1GIF2		GO:0005737; GO:0002161; GO:0005524; GO:0004827; GO:0006433	1869227	Bacteria bacterium, Bacterial sp., Bacteria sp., bacterium, Bacterium sp., unclassified bacterium, unidentified bacteria, unidentified bacterium, unidentified eubacterium, unknown bacteria, Unknown eubacteria, Unknown eubacterium	GO:cytoplasm GO:aminoacyl-tRNA editing activity GO:ATP binding GO:proline-tRNA ligase activity GO:prolyl-tRNA aminoacylation
Halo_Nar1-Halo_Nar1_08290_Proline--tRNA_ligase.pdb	AF-A0A257VUH5-F1-model_v4	0.273	353	245	0	8	345	3	355	8.317e-21	997	A0A257VUH5		GO:0005737; GO:0005524; GO:0004820; GO:0006426	1970541	Planctomycetales bacterium 12-60-4	GO:cytoplasm GO:ATP binding GO:glycine-tRNA ligase activity GO:glycyl-tRNA aminoacylation
Halo_Nar1-Halo_Nar1_08290_Proline--tRNA_ligase.pdb	AF-A0A1D6QIT7-F1-model_v4	0.395	272	153	0	88	341	2	273	9.26e-21	995	A0A1D6QIT7		GO:0005737; GO:0005524; GO:0004820; GO:0006426	4577	maize, Zea mays L., 1753, Zea mays, Zea mays var. japonica	GO:cytoplasm GO:ATP binding GO:glycine-tRNA ligase activity GO:glycyl-tRNA aminoacylation
Halo_Nar1-Halo_Nar1_08290_Proline--tRNA_ligase.pdb	AF-A0A2S7NZX8-F1-model_v4	0.121	572	345	0	9	580	41	434	9.772e-21	994	A0A2S7NZX8		GO:0005737; GO:0005524; GO:0004827; GO:0006433	2070414	Rutstroemia sp. NJR-2017a_BBW, Rutstroemia sp. NJR-2017a BBW	GO:cytoplasm GO:ATP binding GO:proline-tRNA ligase activity GO:prolyl-tRNA aminoacylation
Halo_Nar1-Halo_Nar1_08290_Proline--tRNA_ligase.pdb	AF-A0A6C1PGZ1-F1-model_v4	0.12	574	487	0	3	576	16	569	9.772e-21	994	A0A6C1PGZ1		GO:0005737; GO:0002161; GO:0005524; GO:0004827; GO:0006433	1898206	Spirochaetaceae bacterium	GO:cytoplasm GO:aminoacyl-tRNA editing activity GO:ATP binding GO:proline-tRNA ligase activity GO:prolyl-tRNA aminoacylation
Halo_Nar1-Halo_Nar1_08290_Proline--tRNA_ligase.pdb	AF-A0A0E9NI67-F1-model_v4	0.133	566	334	0	9	574	220	605	9.772e-21	994	A0A0E9NI67		GO:0005737; GO:0002161; GO:0005524; GO:0004827; GO:0006433	698492	Saitoella complicata CBS 7301, Saitoella complicata CCRC 22490, Saitoella complicata IAM 12963, Saitoella complicata JCM 7358, Saitoella complicata NBRC 10748, Saitoella complicata NRRL Y-17804	GO:cytoplasm GO:aminoacyl-tRNA editing activity GO:ATP binding GO:proline-tRNA ligase activity GO:prolyl-tRNA aminoacylation
Halo_Nar1-Halo_Nar1_08290_Proline--tRNA_ligase.pdb	AF-A0A1F9TX21-F1-model_v4	0.131	566	344	0	3	568	16	412	1.031e-20	993	A0A1F9TX21		GO:0005737; GO:0005524; GO:0004827; GO:0006433	1797945	Elusimicrobia bacterium RIFCSPLOWO2_01_FULL_54_10	GO:cytoplasm GO:ATP binding GO:proline-tRNA ligase activity GO:prolyl-tRNA aminoacylation
Halo_Nar1-Halo_Nar1_08290_Proline--tRNA_ligase.pdb	AF-A0A3M2A9L3-F1-model_v4	0.131	571	488	0	3	573	16	578	1.031e-20	993	A0A3M2A9L3		GO:0005737; GO:0002161; GO:0005524; GO:0004827; GO:0006433	2026724	Chloroflexota bacterium	GO:cytoplasm GO:aminoacyl-tRNA editing activity GO:ATP binding GO:proline-tRNA ligase activity GO:prolyl-tRNA aminoacylation
Halo_Nar1-Halo_Nar1_08290_Proline--tRNA_ligase.pdb	AF-A0A3N5PQ14-F1-model_v4	0.105	604	513	0	1	574	14	617	1.148e-20	991	A0A3N5PQ14		GO:0005737; GO:0002161; GO:0005524; GO:0004827; GO:0006433	2026779	Planctomycetaceae bacterium	GO:cytoplasm GO:aminoacyl-tRNA editing activity GO:ATP binding GO:proline-tRNA ligase activity GO:prolyl-tRNA aminoacylation
Halo_Nar1-Halo_Nar1_08290_Proline--tRNA_ligase.pdb	AF-A0A382Z5K8-F1-model_v4	0.323	303	174	0	44	346	2	259	1.211e-20	990	A0A382Z5K8	WP_059313737.1	GO:0005524; GO:0004820; GO:0006418	408172	marine metagenome, ocean metagenome	GO:ATP binding GO:glycine-tRNA ligase activity GO:tRNA aminoacylation for protein translation
Halo_Nar1-Halo_Nar1_08290_Proline--tRNA_ligase.pdb	AF-A0A7C8L769-F1-model_v4	0.309	317	214	0	42	358	13	322	1.211e-20	990	A0A7C8L769		GO:0005737; GO:0005524; GO:0004820; GO:0006426	37727	ATCC 18224, CBS 334.59, CBS 388.87, IMI 068794ii, Penicillium marneffei Segretain, Capponi & Sureau, 1960, Penicillium marneffei, Talaromyces marneffei, Talaromyces marneffei (Segretain, Capponi & Sureau) Samson, Yilmaz, Frisvad & Seifert 2012	GO:cytoplasm GO:ATP binding GO:glycine-tRNA ligase activity GO:glycyl-tRNA aminoacylation
Halo_Nar1-Halo_Nar1_08290_Proline--tRNA_ligase.pdb	AF-A0A4D6YL77-F1-model_v4	0.125	574	455	0	3	576	46	566	1.278e-20	989	A0A4D6YL77		GO:0005737; GO:0005524; GO:0004827; GO:0006433	1315998	Buchnera aphidicola (Thelaxes californica)	GO:cytoplasm GO:ATP binding GO:proline-tRNA ligase activity GO:prolyl-tRNA aminoacylation
Halo_Nar1-Halo_Nar1_08290_Proline--tRNA_ligase.pdb	AF-A0A7C3KWT3-F1-model_v4	0.133	573	476	0	3	575	16	565	1.278e-20	989	A0A7C3KWT3		GO:0005737; GO:0002161; GO:0005524; GO:0004827; GO:0006433	2033014	Armatimonadetes bacterium, Armatimonadota bacterium	GO:cytoplasm GO:aminoacyl-tRNA editing activity GO:ATP binding GO:proline-tRNA ligase activity GO:prolyl-tRNA aminoacylation
Halo_Nar1-Halo_Nar1_08290_Proline--tRNA_ligase.pdb	AF-A0A2D5YU03-F1-model_v4	0.13	572	487	0	3	574	16	576	1.278e-20	989	A0A2D5YU03		GO:0005737; GO:0002161; GO:0005524; GO:0004827; GO:0006433	2026779	Planctomycetaceae bacterium	GO:cytoplasm GO:aminoacyl-tRNA editing activity GO:ATP binding GO:proline-tRNA ligase activity GO:prolyl-tRNA aminoacylation
Halo_Nar1-Halo_Nar1_08290_Proline--tRNA_ligase.pdb	AF-A0A7V9G384-F1-model_v4	0.116	573	505	0	3	574	16	588	1.278e-20	989	A0A7V9G384		GO:0005737; GO:0002161; GO:0005524; GO:0004827; GO:0006433	2026780	Planctomycetaeota bacterium, Planctomycetes bacterium, Planctomycetota bacterium	GO:cytoplasm GO:aminoacyl-tRNA editing activity GO:ATP binding GO:proline-tRNA ligase activity GO:prolyl-tRNA aminoacylation
Halo_Nar1-Halo_Nar1_08290_Proline--tRNA_ligase.pdb	AF-Q8K9S2-F1-model_v4	0.134	571	479	0	3	573	16	569	1.349e-20	988	Q8K9S2	WP_011053760.1	GO:0005737; GO:0002161; GO:0005524; GO:0004827; GO:0006433	198804	Buchnera aphidicola str. Sg (Schizaphis graminum)	GO:cytoplasm GO:aminoacyl-tRNA editing activity GO:ATP binding GO:proline-tRNA ligase activity GO:prolyl-tRNA aminoacylation
Halo_Nar1-Halo_Nar1_08290_Proline--tRNA_ligase.pdb	AF-A0A7V3JA88-F1-model_v4	0.129	573	478	0	3	575	16	565	1.423e-20	987	A0A7V3JA88	WP_052453481.1	GO:0005737; GO:0002161; GO:0005524; GO:0004827; GO:0006433	2268181	candidate division CPR3 bacterium	GO:cytoplasm GO:aminoacyl-tRNA editing activity GO:ATP binding GO:proline-tRNA ligase activity GO:prolyl-tRNA aminoacylation
Halo_Nar1-Halo_Nar1_08290_Proline--tRNA_ligase.pdb	AF-A0A357B500-F1-model_v4	0.142	575	474	0	3	577	16	569	1.502e-20	986	A0A357B500		GO:0005737; GO:0002161; GO:0005524; GO:0004827; GO:0006433	2053493	Acetothermia bacterium, Candidatus Acetothermia bacterium	GO:cytoplasm GO:aminoacyl-tRNA editing activity GO:ATP binding GO:proline-tRNA ligase activity GO:prolyl-tRNA aminoacylation
Halo_Nar1-Halo_Nar1_08290_Proline--tRNA_ligase.pdb	AF-A0A7X7RD01-F1-model_v4	0.133	578	486	0	3	580	16	576	1.502e-20	986	A0A7X7RD01		GO:0005737; GO:0002161; GO:0005524; GO:0004827; GO:0016740; GO:0006433	2044939	Clostridia bacterium	GO:cytoplasm GO:aminoacyl-tRNA editing activity GO:ATP binding GO:proline-tRNA ligase activity GO:transferase activity GO:prolyl-tRNA aminoacylation
Halo_Nar1-Halo_Nar1_08290_Proline--tRNA_ligase.pdb	AF-A0A3M0WEM5-F1-model_v4	0.117	574	503	0	1	574	37	607	1.585e-20	985	A0A3M0WEM5	WP_008726496.1	GO:0005737; GO:0005524; GO:0004827; GO:0006433	2249417	Chaetothyriales sp. CBS134920, Chaetothyriales sp. CBS 134920	GO:cytoplasm GO:ATP binding GO:proline-tRNA ligase activity GO:prolyl-tRNA aminoacylation
Halo_Nar1-Halo_Nar1_08290_Proline--tRNA_ligase.pdb	AF-A0A3R6WUS1-F1-model_v4	0.404	237	129	0	2	219	106	342	1.965e-20	981	A0A3R6WUS1		GO:0005737; GO:0005524; GO:0004820; GO:0006426	112090	Aphanomyces astaci	GO:cytoplasm GO:ATP binding GO:glycine-tRNA ligase activity GO:glycyl-tRNA aminoacylation
Halo_Nar1-Halo_Nar1_08290_Proline--tRNA_ligase.pdb	AF-A0A373L9H1-F1-model_v4	0.137	568	474	0	3	570	16	565	2.074e-20	980	A0A373L9H1		GO:0005737; GO:0002161; GO:0005524; GO:0004827; GO:0016740; GO:0006433	2293137	Roseburia sp. AF42-8	GO:cytoplasm GO:aminoacyl-tRNA editing activity GO:ATP binding GO:proline-tRNA ligase activity GO:transferase activity GO:prolyl-tRNA aminoacylation
Halo_Nar1-Halo_Nar1_08290_Proline--tRNA_ligase.pdb	AF-A0A1F8AZA6-F1-model_v4	0.119	567	344	0	3	569	16	407	2.309e-20	978	A0A1F8AZA6		GO:0005737; GO:0005524; GO:0004827; GO:0006433	1802513	Candidatus Woesebacteria bacterium RIFCSPHIGHO2_12_FULL_46_16	GO:cytoplasm GO:ATP binding GO:proline-tRNA ligase activity GO:prolyl-tRNA aminoacylation
Halo_Nar1-Halo_Nar1_08290_Proline--tRNA_ligase.pdb	AF-S2EN33-F1-model_v4	0.121	566	326	0	9	574	24	395	2.309e-20	978	S2EN33		GO:0005737; GO:0005524; GO:0004827; GO:0006433	859192	Candidatus Nitrosarchaeum limnium BG20, Candidatus Nitrosoarchaeum limnia BG20, marine archaeal group 1 strain BG20, Nitrosoarchaeum limnia BG20	GO:cytoplasm GO:ATP binding GO:proline-tRNA ligase activity GO:prolyl-tRNA aminoacylation
Halo_Nar1-Halo_Nar1_08290_Proline--tRNA_ligase.pdb	AF-A0A7C5T9J6-F1-model_v4	0.132	572	484	0	3	574	16	574	2.309e-20	978	A0A7C5T9J6		GO:0005737; GO:0002161; GO:0005524; GO:0004827; GO:0006433	2268183	Candidatus Calescamantes bacterium	GO:cytoplasm GO:aminoacyl-tRNA editing activity GO:ATP binding GO:proline-tRNA ligase activity GO:prolyl-tRNA aminoacylation
Halo_Nar1-Halo_Nar1_08290_Proline--tRNA_ligase.pdb	AF-A0A0D9QI05-F1-model_v4	0.117	566	328	0	9	574	269	641	2.436e-20	977	A0A0D9QI05	XP_012336932.1	GO:0005737; GO:0002161; GO:0005524; GO:0004827; GO:0006433	5857	Plasmodium fragile	GO:cytoplasm GO:aminoacyl-tRNA editing activity GO:ATP binding GO:proline-tRNA ligase activity GO:prolyl-tRNA aminoacylation
Halo_Nar1-Halo_Nar1_08290_Proline--tRNA_ligase.pdb	AF-A0A3A4V7C1-F1-model_v4	0.122	569	356	0	1	569	14	420	2.571e-20	976	A0A3A4V7C1		GO:0005737; GO:0005524; GO:0004827; GO:0006433	2762014	Candidatus Parcubacteria bacterium, Parcubacteria bacterium	GO:cytoplasm GO:ATP binding GO:proline-tRNA ligase activity GO:prolyl-tRNA aminoacylation
Halo_Nar1-Halo_Nar1_08290_Proline--tRNA_ligase.pdb	AF-A0A1V0HPY7-F1-model_v4	0.143	574	463	0	1	574	14	554	2.571e-20	976	A0A1V0HPY7		GO:0005737; GO:0005524; GO:0004827; GO:0006433	1719125	Candidatus Riesia sp. GBBU	GO:cytoplasm GO:ATP binding GO:proline-tRNA ligase activity GO:prolyl-tRNA aminoacylation
Halo_Nar1-Halo_Nar1_08290_Proline--tRNA_ligase.pdb	AF-A0A2A5WHC0-F1-model_v4	0.122	574	493	0	3	576	16	578	2.571e-20	976	A0A2A5WHC0		GO:0005737; GO:0002161; GO:0005524; GO:0004827; GO:0006433	1986255	OM182 bacterium MED-G24	GO:cytoplasm GO:aminoacyl-tRNA editing activity GO:ATP binding GO:proline-tRNA ligase activity GO:prolyl-tRNA aminoacylation
Halo_Nar1-Halo_Nar1_08290_Proline--tRNA_ligase.pdb	AF-A0A6A4GXG7-F1-model_v4	0.205	559	367	0	19	577	2	464	2.713e-20	975	A0A6A4GXG7		GO:0004812; GO:0005524; GO:0006418	1447944	Gymnopus androsaceus JB14	GO:aminoacyl-tRNA ligase activity GO:ATP binding GO:tRNA aminoacylation for protein translation
Halo_Nar1-Halo_Nar1_08290_Proline--tRNA_ligase.pdb	AF-A0A0Q0GTP8-F1-model_v4	0.135	575	479	0	3	577	43	597	2.713e-20	975	A0A0Q0GTP8		GO:0005737; GO:0002161; GO:0005524; GO:0004827; GO:0006433	251720	Pseudomonas amygdali pv. ulmi, Pseudomonas syringae pv. ulmi	GO:cytoplasm GO:aminoacyl-tRNA editing activity GO:ATP binding GO:proline-tRNA ligase activity GO:prolyl-tRNA aminoacylation
Halo_Nar1-Halo_Nar1_08290_Proline--tRNA_ligase.pdb	AF-A0A3D2E0G2-F1-model_v4	0.34	286	164	0	1	286	1	250	2.863e-20	974	A0A3D2E0G2		GO:0005737; GO:0005524; GO:0004820; GO:0016740; GO:0006426	1898207	Clostridiales bacterium	GO:cytoplasm GO:ATP binding GO:glycine-tRNA ligase activity GO:transferase activity GO:glycyl-tRNA aminoacylation
Halo_Nar1-Halo_Nar1_08290_Proline--tRNA_ligase.pdb	AF-N1UKL0-F1-model_v4	0.412	223	129	0	7	226	43	265	2.863e-20	974	N1UKL0	WP_005785978.1	GO:0005737; GO:0005524; GO:0004820; GO:0006426	1085541	Leptospira interrogans serovar Australis str. 200703203, Leptospira interrogans serovar Australis strain 200703203	GO:cytoplasm GO:ATP binding GO:glycine-tRNA ligase activity GO:glycyl-tRNA aminoacylation
Halo_Nar1-Halo_Nar1_08290_Proline--tRNA_ligase.pdb	AF-A0A1F5G1Z4-F1-model_v4	0.138	565	341	0	3	567	16	412	2.863e-20	974	A0A1F5G1Z4		GO:0005737; GO:0005524; GO:0004827; GO:0006433	1797707	Candidatus Curtissbacteria bacterium RBG_16_39_7	GO:cytoplasm GO:ATP binding GO:proline-tRNA ligase activity GO:prolyl-tRNA aminoacylation
Halo_Nar1-Halo_Nar1_08290_Proline--tRNA_ligase.pdb	AF-A0A2V5YEM9-F1-model_v4	0.265	394	191	0	74	467	2	262	3.021e-20	973	A0A2V5YEM9		GO:0005524; GO:0004820; GO:0006418	2026799	Verrucomicrobiota bacterium	GO:ATP binding GO:glycine-tRNA ligase activity GO:tRNA aminoacylation for protein translation
Halo_Nar1-Halo_Nar1_08290_Proline--tRNA_ligase.pdb	AF-A0A7C4RBI7-F1-model_v4	0.433	215	120	0	11	225	2	214	3.187e-20	972	A0A7C4RBI7		GO:0005737; GO:0005524; GO:0004820; GO:0006426	2268198	Nitrososphaeria archaeon	GO:cytoplasm GO:ATP binding GO:glycine-tRNA ligase activity GO:glycyl-tRNA aminoacylation
Halo_Nar1-Halo_Nar1_08290_Proline--tRNA_ligase.pdb	AF-A0A358NF38-F1-model_v4	0.424	236	130	0	1	227	1	236	3.187e-20	972	A0A358NF38		GO:0005737; GO:0005524; GO:0004820; GO:0016740; GO:0006426	1898207	Clostridiales bacterium	GO:cytoplasm GO:ATP binding GO:glycine-tRNA ligase activity GO:transferase activity GO:glycyl-tRNA aminoacylation
Halo_Nar1-Halo_Nar1_08290_Proline--tRNA_ligase.pdb	AF-A0A2Z5T3I5-F1-model_v4	0.101	560	477	0	14	573	2	533	3.187e-20	972	A0A2Z5T3I5		GO:0005737; GO:0002161; GO:0005524; GO:0004827; GO:0006433	1971488	endosymbiont of Pachyrhynchus infernalis	GO:cytoplasm GO:aminoacyl-tRNA editing activity GO:ATP binding GO:proline-tRNA ligase activity GO:prolyl-tRNA aminoacylation
Halo_Nar1-Halo_Nar1_08290_Proline--tRNA_ligase.pdb	AF-A0A2D3R7R8-F1-model_v4	0.108	571	500	0	1	571	15	575	3.187e-20	972	A0A2D3R7R8		GO:0005737; GO:0002161; GO:0005524; GO:0004827; GO:0006433	2005262	Legionella endosymbiont of Polyplax serrata	GO:cytoplasm GO:aminoacyl-tRNA editing activity GO:ATP binding GO:proline-tRNA ligase activity GO:prolyl-tRNA aminoacylation
Halo_Nar1-Halo_Nar1_08290_Proline--tRNA_ligase.pdb	AF-A0A397DZK0-F1-model_v4	0.406	237	129	0	1	219	46	282	3.363e-20	971	A0A397DZK0	WP_058943450.1	GO:0005737; GO:0005524; GO:0004820; GO:0006426	112090	Aphanomyces astaci	GO:cytoplasm GO:ATP binding GO:glycine-tRNA ligase activity GO:glycyl-tRNA aminoacylation
Halo_Nar1-Halo_Nar1_08290_Proline--tRNA_ligase.pdb	AF-A0A3S9J7C5-F1-model_v4	0.121	568	484	0	3	570	16	567	3.549e-20	970	A0A3S9J7C5		GO:0005737; GO:0002161; GO:0005524; GO:0004827; GO:0006433	1302411	Annandia adelgestsuga, Candidatus Annandia adelgestsuga, Candidatus Annandia adelgestsuga von Dohlen et al. 2013	GO:cytoplasm GO:aminoacyl-tRNA editing activity GO:ATP binding GO:proline-tRNA ligase activity GO:prolyl-tRNA aminoacylation
Halo_Nar1-Halo_Nar1_08290_Proline--tRNA_ligase.pdb	AF-A0A535HH52-F1-model_v4	0.129	571	478	0	3	573	33	582	3.549e-20	970	A0A535HH52		GO:0005737; GO:0002161; GO:0005524; GO:0004827; GO:0006433	2026724	Chloroflexota bacterium	GO:cytoplasm GO:aminoacyl-tRNA editing activity GO:ATP binding GO:proline-tRNA ligase activity GO:prolyl-tRNA aminoacylation
Halo_Nar1-Halo_Nar1_08290_Proline--tRNA_ligase.pdb	AF-A0A2I1G7Y9-F1-model_v4	0.118	565	333	0	9	573	44	422	3.745e-20	969	A0A2I1G7Y9	NP_249443.1; WP_003114173.1	GO:0005737; GO:0005524; GO:0004827; GO:0006433	588596	Glomus cf. irregulare MUCL 43195, Glomus irregulare Blaszk., Wubet, Renker & Buscot 2009, Glomus sp. A1, Glomus sp. A2, Glomus sp. A3, Glomus sp. Att690-23, Glomus sp. SK-2010, Rhizoglomus irregulare, Rhizophagus irregularis (Baszk., Wubet, Renker & Buscot) C. Walker & A. Schusler, 2010, Rhizophagus irregularis	GO:cytoplasm GO:ATP binding GO:proline-tRNA ligase activity GO:prolyl-tRNA aminoacylation
Halo_Nar1-Halo_Nar1_08290_Proline--tRNA_ligase.pdb	AF-A0A6H2F6X8-F1-model_v4	0.124	573	489	0	1	573	15	573	3.745e-20	969	A0A6H2F6X8		GO:0005737; GO:0002161; GO:0005524; GO:0004827; GO:0006433	2675797	Enterobacteriaceae endosymbiont of Plateumaris sericea	GO:cytoplasm GO:aminoacyl-tRNA editing activity GO:ATP binding GO:proline-tRNA ligase activity GO:prolyl-tRNA aminoacylation
Halo_Nar1-Halo_Nar1_08290_Proline--tRNA_ligase.pdb	AF-A0A3D1TTV1-F1-model_v4	0.333	319	170	0	8	326	3	258	3.952e-20	968	A0A3D1TTV1		GO:0005737; GO:0005524; GO:0004820; GO:0006426	2026724	Chloroflexota bacterium	GO:cytoplasm GO:ATP binding GO:glycine-tRNA ligase activity GO:glycyl-tRNA aminoacylation
Halo_Nar1-Halo_Nar1_08290_Proline--tRNA_ligase.pdb	AF-Q9Z851-F1-model_v4	0.115	570	491	0	1	570	10	565	3.952e-20	968	Q9Z851	NP_224696.1; WP_010883138.1	GO:0005737; GO:0002161; GO:0005524; GO:0004827; GO:0006433	83558	ATCC VR-2282, Chlamydia pneumoniae Grayston et al. 1989 (Approved Lists 1980), Chlamydia pneumoniae, Chlamydophila pneumoniae (Grayston et al. 1989) Everett et al. 1999, Chlamydophila pneumoniae, culture-collection:ATCC:VR:2282, DSM 19748, strain TW-183, strain TWAR	GO:cytoplasm GO:aminoacyl-tRNA editing activity GO:ATP binding GO:proline-tRNA ligase activity GO:prolyl-tRNA aminoacylation
Halo_Nar1-Halo_Nar1_08290_Proline--tRNA_ligase.pdb	AF-A0A133Y7H6-F1-model_v4	0.127	601	498	0	2	572	35	635	3.952e-20	968	A0A133Y7H6		GO:0005737; GO:0002161; GO:0005524; GO:0004827; GO:0016740; GO:0006433	1497955	Clostridiales bacterium KA00274	GO:cytoplasm GO:aminoacyl-tRNA editing activity GO:ATP binding GO:proline-tRNA ligase activity GO:transferase activity GO:prolyl-tRNA aminoacylation
Halo_Nar1-Halo_Nar1_08290_Proline--tRNA_ligase.pdb	AF-A0A7J3VTL1-F1-model_v4	0.399	230	137	0	8	237	5	233	4.17e-20	967	A0A7J3VTL1		GO:0005524; GO:0004820; GO:0006418	311458	Candidatus Caldarchaeum subterraneum corrig. Nunoura et al. 2011, Candidatus Caldarchaeum subterraneum, Candidatus Caldiarchaeum subterraneum (sic) Nunoura et al. 2011, uncultured crenarchaeote 10-H-08	GO:ATP binding GO:glycine-tRNA ligase activity GO:tRNA aminoacylation for protein translation
Halo_Nar1-Halo_Nar1_08290_Proline--tRNA_ligase.pdb	AF-A0A194QUG2-F1-model_v4	0.12	579	370	0	1	579	19	440	4.899e-20	964	A0A194QUG2		GO:0005737; GO:0005524; GO:0004827; GO:0006433	76193	artemisia swallowtail, common yellow swallowtail, Old World swallowtail, Papilio machaon Linnaeus, 1758, Papilio machaon	GO:cytoplasm GO:ATP binding GO:proline-tRNA ligase activity GO:prolyl-tRNA aminoacylation
Halo_Nar1-Halo_Nar1_08290_Proline--tRNA_ligase.pdb	AF-A0A4V6TAP9-F1-model_v4	0.114	566	341	0	9	574	50	435	5.17e-20	963	A0A4V6TAP9		GO:0005737; GO:0005524; GO:0004827; GO:0006433	5580	Aureobasidium pullulans (de Bary & Lowenthal) G. Arnaud, 1918, Aureobasidium pullulans, Aureobasidium pullulans subsp. pullulans, Aureobasidium pullulans var. pullulans, CBS 584.75, Dematium pullulans de Bary & Lowenthal, 1884, Dematium pullulans, Dothioraceae sp. A11211-4-57	GO:cytoplasm GO:ATP binding GO:proline-tRNA ligase activity GO:prolyl-tRNA aminoacylation
Halo_Nar1-Halo_Nar1_08290_Proline--tRNA_ligase.pdb	AF-A0A699Z7G8-F1-model_v4	0.127	545	314	0	30	574	107	467	5.455e-20	962	A0A699Z7G8		GO:0005737; GO:0005524; GO:0004827; GO:0006433	44745	ATCC 30402, C-296/C-393, CCAP 34/1b, CPCC 93, Haematococcus lacustris (Gir.-Chantr.) Rostaf., 1875, Haematococcus lacustris, Haematococcus pluvialis Flot., 1844, Haematococcus pluvialis, IAM C-582, NIES-2264, NIES-50009, SAG 34-1b, UTCC B 93, UTEX 16	GO:cytoplasm GO:ATP binding GO:proline-tRNA ligase activity GO:prolyl-tRNA aminoacylation
Halo_Nar1-Halo_Nar1_08290_Proline--tRNA_ligase.pdb	AF-A0A1V4QHY9-F1-model_v4	0.125	572	480	0	3	574	16	565	5.455e-20	962	A0A1V4QHY9		GO:0005737; GO:0002161; GO:0005524; GO:0004827; GO:0006433	1936077	candidate division WOR-3 bacterium 4484_100	GO:cytoplasm GO:aminoacyl-tRNA editing activity GO:ATP binding GO:proline-tRNA ligase activity GO:prolyl-tRNA aminoacylation
Halo_Nar1-Halo_Nar1_08290_Proline--tRNA_ligase.pdb	AF-B6K1X3-F1-model_v4	0.125	568	345	0	2	569	20	414	5.757e-20	961	B6K1X3	XP_002173447.1	GO:0005737; GO:0005524; GO:0004827; GO:0006433	402676	Schizosaccharomyces japonicus yFS275	GO:cytoplasm GO:ATP binding GO:proline-tRNA ligase activity GO:prolyl-tRNA aminoacylation
Halo_Nar1-Halo_Nar1_08290_Proline--tRNA_ligase.pdb	AF-A0A660S6X0-F1-model_v4	0.122	569	478	0	3	571	16	560	5.757e-20	961	A0A660S6X0		GO:0005737; GO:0002161; GO:0005524; GO:0004827; GO:0006433	2250710	candidate division TA06 bacterium	GO:cytoplasm GO:aminoacyl-tRNA editing activity GO:ATP binding GO:proline-tRNA ligase activity GO:prolyl-tRNA aminoacylation
Halo_Nar1-Halo_Nar1_08290_Proline--tRNA_ligase.pdb	AF-A0LHQ7-F1-model_v4	0.13	579	487	0	3	581	16	576	5.757e-20	961	A0LHQ7	WP_011698130.1	GO:0005737; GO:0002161; GO:0005524; GO:0004827; GO:0006433	335543	syntrophic propionate-oxidizing bacterium DSM 10017, Syntrophobacter fumaroxidans DSM 10017, Syntrophobacter fumaroxidans MPOB, Syntrophobacter fumaroxidans strain MPOB, Syntrophobacter fumaroxidans str. MPOB, Syntrophobacter sp. DSM 10017	GO:cytoplasm GO:aminoacyl-tRNA editing activity GO:ATP binding GO:proline-tRNA ligase activity GO:prolyl-tRNA aminoacylation
Halo_Nar1-Halo_Nar1_08290_Proline--tRNA_ligase.pdb	AF-A0A0B7JID6-F1-model_v4	0.121	566	334	0	9	574	15	395	6.074e-20	960	A0A0B7JID6		GO:0005737; GO:0005524; GO:0004827; GO:0006433	29856	Bionectria aureofulva (Cooke & Ellis) Schroers & Samuels, 1997, Bionectria aureofulva, Bionectria ochroleuca (Schwein.) Schroers & Samuels, 1997, Bionectria ochroleuca, Clonostachys rosea (Link) Schroers, Samuels, Seifert & W. Gams, 1999, Clonostachys rosea, Gliocladium roseum Bainier, 1907, Gliocladium roseum, Nectria aureofulva Cooke & Ellis, 1878, Nectria aureofulva, Nectria congesta Sacc., 1881, Nectria congesta, Nectria gliocladioides Smalley & H.N. Hansen, 1957, Nectria gliocladioides, Nectria ochroleuca (Schwein.) Berk., 1875, Nectria phyllostachydis Hara, 1913, Nectria phyllostachydis, PAD S00005 [[Nectria congesta]], PAD S00016 [[Nectria phyllostachydis]], Penicillium roseum Link, 1809, Penicillium roseum, Sphaeria ochroleuca Schwein., 1832, Sphaeria ochroleuca	GO:cytoplasm GO:ATP binding GO:proline-tRNA ligase activity GO:prolyl-tRNA aminoacylation
Halo_Nar1-Halo_Nar1_08290_Proline--tRNA_ligase.pdb	AF-A0A818PB43-F1-model_v4	0.109	567	354	0	1	567	25	422	6.41e-20	959	A0A818PB43		GO:0005737; GO:0005524; GO:0004827; GO:0006433	392033	Callidina sordida, Callidina sordida Western, 1893, Rotaria sordida	GO:cytoplasm GO:ATP binding GO:proline-tRNA ligase activity GO:prolyl-tRNA aminoacylation
Halo_Nar1-Halo_Nar1_08290_Proline--tRNA_ligase.pdb	AF-A0A2M7BS89-F1-model_v4	0.402	227	134	0	8	234	3	227	7.531e-20	956	A0A2M7BS89		GO:0005737; GO:0005524; GO:0004820; GO:0006426	1974847	Candidatus Roizmanbacteria bacterium CG03_land_8_20_14_0_80_39_12	GO:cytoplasm GO:ATP binding GO:glycine-tRNA ligase activity GO:glycyl-tRNA aminoacylation
Halo_Nar1-Halo_Nar1_08290_Proline--tRNA_ligase.pdb	AF-A0A2H5YDQ9-F1-model_v4	0.124	572	481	0	3	574	16	565	7.947e-20	955	A0A2H5YDQ9		GO:0005737; GO:0002161; GO:0005524; GO:0004827; GO:0006433	2035418	bacterium HR23	GO:cytoplasm GO:aminoacyl-tRNA editing activity GO:ATP binding GO:proline-tRNA ligase activity GO:prolyl-tRNA aminoacylation
Halo_Nar1-Halo_Nar1_08290_Proline--tRNA_ligase.pdb	AF-A0A699GE18-F1-model_v4	0.125	570	492	0	9	578	22	584	7.947e-20	955	A0A699GE18		GO:0005737; GO:0016020; GO:0002161; GO:0005524; GO:0004827; GO:0006032; GO:0006433	118510	Chrysanthemum cinerariaefolium, Chrysanthemum cinerariifolium, Chrysanthemum cinerariifolium (Trevir.) Vis., Pyrethrum cinerariifolium, Pyrethrum cinerariifolium Trevir., pyrethrum, Tanacetum cinerariifolium, Tanacetum cinerariifolium (Trevir.) Sch.Bip.	GO:cytoplasm GO:membrane GO:aminoacyl-tRNA editing activity GO:ATP binding GO:proline-tRNA ligase activity GO:chitin catabolic process GO:prolyl-tRNA aminoacylation
Halo_Nar1-Halo_Nar1_08290_Proline--tRNA_ligase.pdb	AF-A0A3A4ZE63-F1-model_v4	0.295	314	190	0	1	314	1	271	8.386e-20	954	A0A3A4ZE63		GO:0005524; GO:0004820; GO:0006418	2053526	candidate division WWE3 bacterium	GO:ATP binding GO:glycine-tRNA ligase activity GO:tRNA aminoacylation for protein translation
Halo_Nar1-Halo_Nar1_08290_Proline--tRNA_ligase.pdb	AF-A0A6V7Q849-F1-model_v4	0.351	259	147	0	8	234	124	382	8.849e-20	953	A0A6V7Q849		GO:0005737; GO:0005524; GO:0004820; GO:0016740; GO:0006426	296719	Ananas bracteatus (Lindl.) Schult. & Schult.f., 1830, Ananas bracteatus var. bracteatus, Ananas comosus var. bracteatus (Lindl.) Coppens & F.Leal, 2002, Ananas comosus var. bracteatus, Ananas fritzmuelleri Camargo, 1943, Ananas fritzmuelleri, Ananassa bracteata Lindl., 1827, Ananassa bracteata, Ananas sagenaria (Arruda) Schult.f., 1830, Ananas sagenaria, red pineapple, wild pineapple	GO:cytoplasm GO:ATP binding GO:glycine-tRNA ligase activity GO:transferase activity GO:glycyl-tRNA aminoacylation
Halo_Nar1-Halo_Nar1_08290_Proline--tRNA_ligase.pdb	AF-Q4ZWM2-F1-model_v4	0.14	565	471	0	9	573	22	570	8.849e-20	953	Q4ZWM2	WP_004418668.1; YP_234488.1	GO:0005737; GO:0002161; GO:0005524; GO:0004827; GO:0006433	205918	Pseudomonas syringae pv. syringae B728a, Pseudomonas syringae pv. syringae strain B728a, Pseudomonas syringae pv. syringae str. B728a	GO:cytoplasm GO:aminoacyl-tRNA editing activity GO:ATP binding GO:proline-tRNA ligase activity GO:prolyl-tRNA aminoacylation
Halo_Nar1-Halo_Nar1_08290_Proline--tRNA_ligase.pdb	AF-A0A1Y1S6N9-F1-model_v4	0.109	575	347	0	1	575	6	396	9.853e-20	951	A0A1Y1S6N9	WP_069870232.1	GO:0005737; GO:0005524; GO:0004827; GO:0006433	1081671	Enterospora canceri, Enterospora canceri Stentiford, Bateman, Longshaw & Feist, 2007	GO:cytoplasm GO:ATP binding GO:proline-tRNA ligase activity GO:prolyl-tRNA aminoacylation
Halo_Nar1-Halo_Nar1_08290_Proline--tRNA_ligase.pdb	AF-A0A660MNT5-F1-model_v4	0.124	558	475	0	3	560	9	551	1.04e-19	950	A0A660MNT5		GO:0005737; GO:0002161; GO:0005524; GO:0004827; GO:0006433	2044595	Candidatus Gracilibacteria bacterium, Gracilibacteria bacterium	GO:cytoplasm GO:aminoacyl-tRNA editing activity GO:ATP binding GO:proline-tRNA ligase activity GO:prolyl-tRNA aminoacylation
Halo_Nar1-Halo_Nar1_08290_Proline--tRNA_ligase.pdb	AF-A0A177TJY0-F1-model_v4	0.111	566	344	0	9	574	81	468	1.04e-19	950	A0A177TJY0		GO:0005737; GO:0005524; GO:0004827; GO:0006433	43049	Karnal bunt, Neovossia indica, Tilletia indica Mitra, 1931, Tilletia indica	GO:cytoplasm GO:ATP binding GO:proline-tRNA ligase activity GO:prolyl-tRNA aminoacylation
Halo_Nar1-Halo_Nar1_08290_Proline--tRNA_ligase.pdb	AF-W5MQ94-F1-model_v4	0.127	569	357	0	1	569	79	488	1.158e-19	948	W5MQ94	XP_006635073.1; XP_015211236.1	GO:0005739; GO:0005524; GO:0004827; GO:0006433	7918	Lepisosteus oculatus, Lepisosteus oculatus Winchell, 1864, spotted gar	GO:mitochondrion GO:ATP binding GO:proline-tRNA ligase activity GO:prolyl-tRNA aminoacylation
Halo_Nar1-Halo_Nar1_08290_Proline--tRNA_ligase.pdb	AF-A0A6P7TQI1-F1-model_v4	0.25	409	237	0	2	410	52	368	1.222e-19	947	A0A6P7TQI1	XP_029654474.1	GO:0004812; GO:0005524; GO:0006418	6645	common octopus, Octopus vulgaris Cuvier, 1797, Octopus vulgaris	GO:aminoacyl-tRNA ligase activity GO:ATP binding GO:tRNA aminoacylation for protein translation
Halo_Nar1-Halo_Nar1_08290_Proline--tRNA_ligase.pdb	AF-A0A507ENJ2-F1-model_v4	0.124	562	449	0	8	569	45	557	1.289e-19	946	A0A507ENJ2		GO:0005737; GO:0005524; GO:0004827; GO:0006433	117820	Phlyctochytrium palustre A. Gaertn., 1954, Phlyctochytrium palustre, Spizellomyces palustris A. Gaertn. ex D.J.S. Barr, 1984, Spizellomyces palustris, Spizellomyces sp. 'palustris'	GO:cytoplasm GO:ATP binding GO:proline-tRNA ligase activity GO:prolyl-tRNA aminoacylation
Halo_Nar1-Halo_Nar1_08290_Proline--tRNA_ligase.pdb	AF-A0A0H5BX33-F1-model_v4	0.107	572	502	0	1	572	33	595	1.36e-19	945	A0A0H5BX33		GO:0005737; GO:0002161; GO:0005524; GO:0004827; GO:0006433	1594731	Candidatus Westeberhardia cardiocondylae Klein et al. 2016, Candidatus Westeberhardia cardiocondylae, endosymbiont of Cardiocondyla obscurior, Westeberhardia cardiocondylae	GO:cytoplasm GO:aminoacyl-tRNA editing activity GO:ATP binding GO:proline-tRNA ligase activity GO:prolyl-tRNA aminoacylation
Halo_Nar1-Halo_Nar1_08290_Proline--tRNA_ligase.pdb	AF-A0A836KP84-F1-model_v4	0.108	566	339	0	9	574	324	704	1.435e-19	944	A0A836KP84		GO:0005737; GO:0002161; GO:0005524; GO:0004827; GO:0006433	5663	Leishmania enriettii Muniz and Medina, 1948, Leishmania enriettii, Leishmania (Leishmania) enriettii, Leishmania (Mundinia) enrietti	GO:cytoplasm GO:aminoacyl-tRNA editing activity GO:ATP binding GO:proline-tRNA ligase activity GO:prolyl-tRNA aminoacylation
Halo_Nar1-Halo_Nar1_08290_Proline--tRNA_ligase.pdb	AF-L8H2I5-F1-model_v4	0.114	566	470	0	9	574	77	608	1.515e-19	943	L8H2I5	XP_004341538.1	GO:0005737; GO:0005524; GO:0004827; GO:0006433	1257118	Acanthamoeba castellanii Neff strain, Acanthamoeba castellanii strain Neff, Acanthamoeba castellanii str. Neff	GO:cytoplasm GO:ATP binding GO:proline-tRNA ligase activity GO:prolyl-tRNA aminoacylation
Halo_Nar1-Halo_Nar1_08290_Proline--tRNA_ligase.pdb	AF-A0A2D5I098-F1-model_v4	0.112	570	500	0	1	570	10	573	1.598e-19	942	A0A2D5I098		GO:0005737; GO:0002161; GO:0005524; GO:0004827; GO:0006433	1977087	Proteobacteria bacterium, Pseudomonadota bacterium	GO:cytoplasm GO:aminoacyl-tRNA editing activity GO:ATP binding GO:proline-tRNA ligase activity GO:prolyl-tRNA aminoacylation
Halo_Nar1-Halo_Nar1_08290_Proline--tRNA_ligase.pdb	AF-A0A183NH50-F1-model_v4	0.408	256	148	0	163	413	1	256	1.878e-19	939	A0A183NH50		GO:0005737; GO:0005524; GO:0004820; GO:0006426	31246	Schistosoma mattheei	GO:cytoplasm GO:ATP binding GO:glycine-tRNA ligase activity GO:glycyl-tRNA aminoacylation
Halo_Nar1-Halo_Nar1_08290_Proline--tRNA_ligase.pdb	AF-A0A2H3T1I0-F1-model_v4	0.109	566	341	0	9	574	31	414	2.091e-19	937	A0A2H3T1I0		GO:0005737; GO:0005524; GO:0004827; GO:0006433	5507	CBS 144134, CBS H-23620, fungal sp. ZZF51, Fusarium oxysporum Schltdl., 1824, Fusarium oxysporum, Fusarium sp. Fox56, Fusarium sp. Fox59, Fusarium sp. GIFUUTR5, Fusarium sp. PDBC NPFu1, Fusarium sp. PDBC NPFu2, Fusarium sp. PDBC NPFu3, Trichoderma sp. CDR2P2F1	GO:cytoplasm GO:ATP binding GO:proline-tRNA ligase activity GO:prolyl-tRNA aminoacylation
Halo_Nar1-Halo_Nar1_08290_Proline--tRNA_ligase.pdb	AF-A0A4S3B9T2-F1-model_v4	0.125	572	485	0	1	572	11	565	2.091e-19	937	A0A4S3B9T2		GO:0005737; GO:0002161; GO:0005524; GO:0004827; GO:0016740; GO:0006433	2508885	BCRC 81132, NBRC 113536, strain 2B-2, Vagococcus silagei, Vagococcus silagei Wu et al. 2020, Vagococcus sp. 2B-2	GO:cytoplasm GO:aminoacyl-tRNA editing activity GO:ATP binding GO:proline-tRNA ligase activity GO:transferase activity GO:prolyl-tRNA aminoacylation
Halo_Nar1-Halo_Nar1_08290_Proline--tRNA_ligase.pdb	AF-A0A544VD31-F1-model_v4	0.122	586	503	0	1	574	14	599	2.206e-19	936	A0A544VD31		GO:0005737; GO:0002161; GO:0005524; GO:0004827; GO:0016740; GO:0006433	2133754	Paenibacillus sp. SDF0028	GO:cytoplasm GO:aminoacyl-tRNA editing activity GO:ATP binding GO:proline-tRNA ligase activity GO:transferase activity GO:prolyl-tRNA aminoacylation
Halo_Nar1-Halo_Nar1_08290_Proline--tRNA_ligase.pdb	AF-A0A2U3KG17-F1-model_v4	0.134	572	327	0	1	572	14	392	2.457e-19	934	A0A2U3KG17		GO:0005737; GO:0005524; GO:0004827; GO:0006433	2043165	Candidatus Sulfopaludibacter sp. SbA4, Solibacteraceae bacterium SbA4	GO:cytoplasm GO:ATP binding GO:proline-tRNA ligase activity GO:prolyl-tRNA aminoacylation
Halo_Nar1-Halo_Nar1_08290_Proline--tRNA_ligase.pdb	AF-A0A2H2ZTL4-F1-model_v4	0.116	566	336	0	9	574	196	576	2.735e-19	932	A0A2H2ZTL4	WP_051667393.1	GO:0005737; GO:0005524; GO:0004827; GO:0006433	858221	ATCC MYA-4777, CBS 125925, C.P.K. 717, NY 01048452, specimen-voucher:ATCC:MYA:4777, Trichoderma parareesei, Trichoderma sp. AAI-2010, TUB F-1066, WU 30015	GO:cytoplasm GO:ATP binding GO:proline-tRNA ligase activity GO:prolyl-tRNA aminoacylation
Halo_Nar1-Halo_Nar1_08290_Proline--tRNA_ligase.pdb	AF-A0A287BDI0-F1-model_v4	0.116	562	354	0	5	566	131	532	3.046e-19	930	A0A287BDI0		GO:0005739; GO:0005524; GO:0004827; GO:0006433	9823	pig, pigs, Sus scrofa Linnaeus, 1758, Sus scrofa, swine, wild boar	GO:mitochondrion GO:ATP binding GO:proline-tRNA ligase activity GO:prolyl-tRNA aminoacylation
Halo_Nar1-Halo_Nar1_08290_Proline--tRNA_ligase.pdb	AF-A0A2E0ZEY4-F1-model_v4	0.136	563	413	0	12	574	25	503	3.214e-19	929	A0A2E0ZEY4		GO:0005737; GO:0005524; GO:0004827; GO:0006433	2024896	Anaerolineaceae bacterium	GO:cytoplasm GO:ATP binding GO:proline-tRNA ligase activity GO:prolyl-tRNA aminoacylation
Halo_Nar1-Halo_Nar1_08290_Proline--tRNA_ligase.pdb	AF-A0A2M7QNT3-F1-model_v4	0.141	564	329	0	12	575	22	405	3.776e-19	926	A0A2M7QNT3		GO:0005737; GO:0005524; GO:0004827; GO:0006433	1974800	Candidatus Portnoybacteria bacterium CG_4_10_14_0_8_um_filter_40_50	GO:cytoplasm GO:ATP binding GO:proline-tRNA ligase activity GO:prolyl-tRNA aminoacylation
Halo_Nar1-Halo_Nar1_08290_Proline--tRNA_ligase.pdb	AF-A0A7J3UH07-F1-model_v4	0.333	273	167	0	1	273	1	252	3.985e-19	925	A0A7J3UH07		GO:0005737; GO:0005524; GO:0004820; GO:0006426	2026803	Candidatus Woesearchaeota archaeon	GO:cytoplasm GO:ATP binding GO:glycine-tRNA ligase activity GO:glycyl-tRNA aminoacylation
Halo_Nar1-Halo_Nar1_08290_Proline--tRNA_ligase.pdb	AF-A0A1M5S470-F1-model_v4	0.146	566	360	0	3	568	121	542	4.205e-19	924	A0A1M5S470		GO:0005737; GO:0005524; GO:0004827; GO:0006433	1437360	Bradyrhizobium erythrophlei, Bradyrhizobium erythrophlei Yao et al. 2015, Bradyrhizobium sp. CCBAU 53266, Bradyrhizobium sp. CCBAU 53267, Bradyrhizobium sp. CCBAU 53325, CCBAU 53325, CGMCC 1.1300, CGMCC:1.1300, HAMBI 3614, LMG 28425, LMG:28425	GO:cytoplasm GO:ATP binding GO:proline-tRNA ligase activity GO:prolyl-tRNA aminoacylation
Halo_Nar1-Halo_Nar1_08290_Proline--tRNA_ligase.pdb	AF-A0A0G4KS92-F1-model_v4	0.116	566	336	0	9	574	165	545	4.437e-19	923	A0A0G4KS92		GO:0005737; GO:0005524; GO:0004827; GO:0006433	100787	CBS 124.64, CBS H-19247, MUCL 9802, NRRL 54793, PD687, Verticillium dahliae var. longisporum C. Stark 1961, Verticillium dahliae var. longisporum, Verticillium longisporum (C. Stark) Karapapa et al., Verticillium longisporum, Verticillium longisporum var. longisporum	GO:cytoplasm GO:ATP binding GO:proline-tRNA ligase activity GO:prolyl-tRNA aminoacylation
Halo_Nar1-Halo_Nar1_08290_Proline--tRNA_ligase.pdb	AF-A0A1F5JE56-F1-model_v4	0.118	569	490	0	1	569	14	570	4.94e-19	921	A0A1F5JE56		GO:0005737; GO:0002161; GO:0005524; GO:0004827; GO:0006433	1797770	Candidatus Daviesbacteria bacterium RIFCSPHIGHO2_02_FULL_39_12	GO:cytoplasm GO:aminoacyl-tRNA editing activity GO:ATP binding GO:proline-tRNA ligase activity GO:prolyl-tRNA aminoacylation
Halo_Nar1-Halo_Nar1_08290_Proline--tRNA_ligase.pdb	AF-A0A358C133-F1-model_v4	0.297	310	186	0	8	317	3	268	5.213e-19	920	A0A358C133		GO:0005737; GO:0005524; GO:0004820; GO:0006426	2053634	Candidatus Uhrbacteria bacterium, Uhrbacteria bacterium	GO:cytoplasm GO:ATP binding GO:glycine-tRNA ligase activity GO:glycyl-tRNA aminoacylation
Halo_Nar1-Halo_Nar1_08290_Proline--tRNA_ligase.pdb	AF-A0A382WGH2-F1-model_v4	0.305	300	163	0	41	340	2	237	5.213e-19	920	A0A382WGH2		GO:0005524; GO:0004820; GO:0006418	408172	marine metagenome, ocean metagenome	GO:ATP binding GO:glycine-tRNA ligase activity GO:tRNA aminoacylation for protein translation
Halo_Nar1-Halo_Nar1_08290_Proline--tRNA_ligase.pdb	AF-A0A1F5DAQ9-F1-model_v4	0.424	210	120	0	1	210	1	209	5.501e-19	919	A0A1F5DAQ9		GO:0005737; GO:0005524; GO:0004820; GO:0006426	1797380	Candidatus Bathyarchaeota archaeon RBG_13_60_20	GO:cytoplasm GO:ATP binding GO:glycine-tRNA ligase activity GO:glycyl-tRNA aminoacylation
Halo_Nar1-Halo_Nar1_08290_Proline--tRNA_ligase.pdb	AF-A0A6J3DFN5-F1-model_v4	0.112	569	364	0	2	570	47	457	5.501e-19	919	A0A6J3DFN5	XP_032048222.1	GO:0005737; GO:0005524; GO:0004827; GO:0006433	219594	Anas fuligula Linnaeus, 1758, Anas fuligula, Aythya fuligula, tufted duck	GO:cytoplasm GO:ATP binding GO:proline-tRNA ligase activity GO:prolyl-tRNA aminoacylation
Halo_Nar1-Halo_Nar1_08290_Proline--tRNA_ligase.pdb	AF-A0A7Y1UVE6-F1-model_v4	0.338	310	163	0	1	310	1	247	6.125e-19	917	A0A7Y1UVE6		GO:0005737; GO:0005524; GO:0004820; GO:0006426	2080302	Acidimicrobiia bacterium	GO:cytoplasm GO:ATP binding GO:glycine-tRNA ligase activity GO:glycyl-tRNA aminoacylation
Halo_Nar1-Halo_Nar1_08290_Proline--tRNA_ligase.pdb	AF-A0A6J2XPW6-F1-model_v4	0.119	570	361	0	1	570	24	434	6.125e-19	917	A0A6J2XPW6	XP_030753116.1	GO:0005737; GO:0005524; GO:0004827; GO:0006433	7048	rice weevil, Sitophilus oryzae	GO:cytoplasm GO:ATP binding GO:proline-tRNA ligase activity GO:prolyl-tRNA aminoacylation
Halo_Nar1-Halo_Nar1_08290_Proline--tRNA_ligase.pdb	AF-A0A7J6A8Y4-F1-model_v4	0.106	567	364	0	2	568	170	577	7.197e-19	914	A0A7J6A8Y4		GO:0005737; GO:0016020; GO:0005524; GO:0004827; GO:0006433	219545	Ameiurus melas (Rafinesque, 1820), Ameiurus melas, black bullhead, Ictalurus melas, Silurus melas Rafinesque, 1820, Silurus melas	GO:cytoplasm GO:membrane GO:ATP binding GO:proline-tRNA ligase activity GO:prolyl-tRNA aminoacylation
Halo_Nar1-Halo_Nar1_08290_Proline--tRNA_ligase.pdb	AF-A0A7S2AS63-F1-model_v4	0.418	214	123	0	115	328	21	233	7.594e-19	913	A0A7S2AS63	WP_005398570.1	GO:0005737; GO:0005524; GO:0004820; GO:0006426	41880	Pycnococcus provasolii R.R.L.Guillard, Pycnococcus provasolii	GO:cytoplasm GO:ATP binding GO:glycine-tRNA ligase activity GO:glycyl-tRNA aminoacylation
Halo_Nar1-Halo_Nar1_08290_Proline--tRNA_ligase.pdb	AF-A0A3B1JIH9-F1-model_v4	0.109	568	364	0	2	569	66	474	8.013e-19	912	A0A3B1JIH9		GO:0005737; GO:0005524; GO:0004827; GO:0006433	7994	Astyanax mexicanus (De Filippi, 1853), Astyanax mexicanus, blind cave fish, Mexican tetra, Tetragonopterus mexicanus De Filippi, 1853, Tetragonopterus mexicanus	GO:cytoplasm GO:ATP binding GO:proline-tRNA ligase activity GO:prolyl-tRNA aminoacylation
Halo_Nar1-Halo_Nar1_08290_Proline--tRNA_ligase.pdb	AF-A0A6G1S670-F1-model_v4	0.118	567	385	0	8	574	57	493	8.456e-19	911	A0A6G1S670		GO:0005737; GO:0005524; GO:0004827; GO:0006433	561515	Aceria sp. a WS-2013, Aceria sp. b WS-2013, Aceria tosichella Keifer, 1969, Aceria tosichella, wheat curl mite	GO:cytoplasm GO:ATP binding GO:proline-tRNA ligase activity GO:prolyl-tRNA aminoacylation
Halo_Nar1-Halo_Nar1_08290_Proline--tRNA_ligase.pdb	AF-A0A3B3D897-F1-model_v4	0.109	567	363	0	4	570	68	475	8.923e-19	910	A0A3B3D897		GO:0005737; GO:0005524; GO:0004827; GO:0006433	30732	Aplocheilus melastigmus McClelland, 1839, Aplocheilus melastigmus, Indian medaka, Java medaka, marine medaka, Oryzias melastigma (McClelland, 1839), Oryzias melastigma	GO:cytoplasm GO:ATP binding GO:proline-tRNA ligase activity GO:prolyl-tRNA aminoacylation
Halo_Nar1-Halo_Nar1_08290_Proline--tRNA_ligase.pdb	AF-A0A0G1RD08-F1-model_v4	0.15	560	291	0	9	568	22	364	9.415e-19	909	A0A0G1RD08		GO:0005737; GO:0005524; GO:0004827; GO:0006433	1618357	Candidatus Amesbacteria bacterium GW2011_GWA2_47_11	GO:cytoplasm GO:ATP binding GO:proline-tRNA ligase activity GO:prolyl-tRNA aminoacylation
Halo_Nar1-Halo_Nar1_08290_Proline--tRNA_ligase.pdb	AF-A0A383YNM3-F1-model_v4	0.113	566	359	0	5	570	120	525	9.935e-19	908	A0A383YNM3	XP_007164455.1	GO:0005737; GO:0005524; GO:0004827; GO:0006433	310752	Balaenoptera acutorostrata scammoni	GO:cytoplasm GO:ATP binding GO:proline-tRNA ligase activity GO:prolyl-tRNA aminoacylation
Halo_Nar1-Halo_Nar1_08290_Proline--tRNA_ligase.pdb	AF-A0A1F3VTE0-F1-model_v4	0.271	323	230	0	1	317	1	323	1.106e-18	906	A0A1F3VTE0		GO:0005737; GO:0005524; GO:0004820; GO:0006426	1797361	Bacteroidetes bacterium RIFCSPHIGHO2_02_FULL_44_7	GO:cytoplasm GO:ATP binding GO:glycine-tRNA ligase activity GO:glycyl-tRNA aminoacylation
Halo_Nar1-Halo_Nar1_08290_Proline--tRNA_ligase.pdb	AF-A0A0S7K562-F1-model_v4	0.401	229	128	0	1	214	136	364	1.372e-18	902	A0A0S7K562		GO:0005737; GO:0005524; GO:0004820; GO:0006426	188132	blackstripe livebearer, Poeciliopsis prolifica Miller, 1960, Poeciliopsis prolifica	GO:cytoplasm GO:ATP binding GO:glycine-tRNA ligase activity GO:glycyl-tRNA aminoacylation
Halo_Nar1-Halo_Nar1_08290_Proline--tRNA_ligase.pdb	AF-A0A1G2AR32-F1-model_v4	0.115	568	479	0	1	568	14	555	1.372e-18	902	A0A1G2AR32		GO:0005737; GO:0002161; GO:0005524; GO:0004827; GO:0006433	1798540	Candidatus Kerfeldbacteria bacterium RIFCSPHIGHO2_02_FULL_42_14	GO:cytoplasm GO:aminoacyl-tRNA editing activity GO:ATP binding GO:proline-tRNA ligase activity GO:prolyl-tRNA aminoacylation
Halo_Nar1-Halo_Nar1_08290_Proline--tRNA_ligase.pdb	AF-A0A7S1N0P4-F1-model_v4	0.132	569	391	0	10	578	367	817	1.372e-18	902	A0A7S1N0P4	WP_008006566.1	GO:0005737; GO:0016020; GO:0005524; GO:0004829; GO:0006435	73025	Eutreptiella gymnastica, Eutreptiella gymnastica Throndsen, 1969	GO:cytoplasm GO:membrane GO:ATP binding GO:threonine-tRNA ligase activity GO:threonyl-tRNA aminoacylation
Halo_Nar1-Halo_Nar1_08290_Proline--tRNA_ligase.pdb	AF-A0A6P7G4D2-F1-model_v4	0.12	572	362	0	1	572	26	437	1.447e-18	901	A0A6P7G4D2	XP_028139435.1	GO:0005737; GO:0005524; GO:0004827; GO:0006433	50390	Diabrotica virgifera virgifera, western corn rootworm	GO:cytoplasm GO:ATP binding GO:proline-tRNA ligase activity GO:prolyl-tRNA aminoacylation
Halo_Nar1-Halo_Nar1_08290_Proline--tRNA_ligase.pdb	AF-A0A2J7Q5N5-F1-model_v4	0.102	573	366	0	1	573	43	451	1.7e-18	898	A0A2J7Q5N5		GO:0005737; GO:0016020; GO:0005524; GO:0004827; GO:0006433	105785	Cryptotermes secundus	GO:cytoplasm GO:membrane GO:ATP binding GO:proline-tRNA ligase activity GO:prolyl-tRNA aminoacylation
Halo_Nar1-Halo_Nar1_08290_Proline--tRNA_ligase.pdb	AF-A0A0P4WC38-F1-model_v4	0.115	573	371	0	9	581	51	470	1.794e-18	897	A0A0P4WC38		GO:0005737; GO:0005524; GO:0004827; GO:0006433	85551	orange mud crab, Scylla olivacea (Herbst, 1796), Scylla olivacea	GO:cytoplasm GO:ATP binding GO:proline-tRNA ligase activity GO:prolyl-tRNA aminoacylation
Halo_Nar1-Halo_Nar1_08290_Proline--tRNA_ligase.pdb	AF-A0A0W4ZFJ1-F1-model_v4	0.117	546	325	0	29	574	240	608	1.794e-18	897	A0A0W4ZFJ1	XP_018228299.1	GO:0005737; GO:0002161; GO:0005524; GO:0004827; GO:0006433	1408657	Pneumocystis jirovecii RU7	GO:cytoplasm GO:aminoacyl-tRNA editing activity GO:ATP binding GO:proline-tRNA ligase activity GO:prolyl-tRNA aminoacylation
Halo_Nar1-Halo_Nar1_08290_Proline--tRNA_ligase.pdb	AF-A0A851D5S9-F1-model_v4	0.115	554	350	0	17	570	1	396	1.893e-18	896	A0A851D5S9		GO:0005737; GO:0005524; GO:0004827; GO:0006433	135184	puerto rican tody, Todus mexicanus Lesson, 1838, Todus mexicanus	GO:cytoplasm GO:ATP binding GO:proline-tRNA ligase activity GO:prolyl-tRNA aminoacylation
Halo_Nar1-Halo_Nar1_08290_Proline--tRNA_ligase.pdb	AF-G3MSN7-F1-model_v4	0.121	568	356	0	14	581	2	407	1.893e-18	896	G3MSN7		GO:0005737; GO:0005524; GO:0004827; GO:0006433	34609	Amblyomma maculatum Koch, 1844, Amblyomma maculatum, Gulf Coast tick	GO:cytoplasm GO:ATP binding GO:proline-tRNA ligase activity GO:prolyl-tRNA aminoacylation
Halo_Nar1-Halo_Nar1_08290_Proline--tRNA_ligase.pdb	AF-A0A836ANZ8-F1-model_v4	0.128	566	353	0	5	570	663	1068	1.893e-18	896	A0A836ANZ8	WP_049991098.1	GO:0005737; GO:0005524; GO:0004827; GO:0006433	9940	domestic sheep, lambs, Ovis ammon aries, Ovis aries Linnaeus, 1758, Ovis aries, Ovis orientalis aries, Ovis ovis, sheep, wild sheep	GO:cytoplasm GO:ATP binding GO:proline-tRNA ligase activity GO:prolyl-tRNA aminoacylation
Halo_Nar1-Halo_Nar1_08290_Proline--tRNA_ligase.pdb	AF-A0A817CDI7-F1-model_v4	0.389	233	130	0	1	213	1	233	2.108e-18	894	A0A817CDI7		GO:0005737; GO:0005524; GO:0004820; GO:0006426	2762512	Rotaria sp. Silwood2	GO:cytoplasm GO:ATP binding GO:glycine-tRNA ligase activity GO:glycyl-tRNA aminoacylation
Halo_Nar1-Halo_Nar1_08290_Proline--tRNA_ligase.pdb	AF-A0A0L0D1M4-F1-model_v4	0.13	571	453	0	3	573	46	567	2.108e-18	894	A0A0L0D1M4	XP_013763015.1	GO:0004812; GO:0005524; GO:0006418	461836	Amastigomonas sp. ATCC 50062, Thecamonas trahens ATCC 50062	GO:aminoacyl-tRNA ligase activity GO:ATP binding GO:tRNA aminoacylation for protein translation
Halo_Nar1-Halo_Nar1_08290_Proline--tRNA_ligase.pdb	AF-A0A7R8CSY6-F1-model_v4	0.264	306	221	0	2	307	200	500	2.477e-18	891	A0A7R8CSY6	WP_008159369.1	GO:0005524; GO:0004820; GO:0006418	72036	Lepeophtheirus salmonis (Kroyer, 1837), Lepeophtheirus salmonis, salmon louse	GO:ATP binding GO:glycine-tRNA ligase activity GO:tRNA aminoacylation for protein translation
Halo_Nar1-Halo_Nar1_08290_Proline--tRNA_ligase.pdb	AF-A0A2W6CTZ9-F1-model_v4	0.315	317	184	0	1	317	44	313	2.758e-18	889	A0A2W6CTZ9	WP_008158822.1	GO:0005737; GO:0005524; GO:0004820; GO:0006426	2201155	Pseudonocardiales bacterium	GO:cytoplasm GO:ATP binding GO:glycine-tRNA ligase activity GO:glycyl-tRNA aminoacylation
Halo_Nar1-Halo_Nar1_08290_Proline--tRNA_ligase.pdb	AF-A0A7R8W3I8-F1-model_v4	0.118	568	370	0	11	578	368	787	2.758e-18	889	A0A7R8W3I8		GO:0005737; GO:0005524; GO:0004827; GO:0006433	163714	Cyprideis torosa	GO:cytoplasm GO:ATP binding GO:proline-tRNA ligase activity GO:prolyl-tRNA aminoacylation
Halo_Nar1-Halo_Nar1_08290_Proline--tRNA_ligase.pdb	AF-A0A7X7SBJ6-F1-model_v4	0.425	219	124	0	1	219	1	216	2.91e-18	888	A0A7X7SBJ6	WP_076609206.1	GO:0005737; GO:0005524; GO:0004820; GO:0006426	1932692	Lentisphaerae bacterium, Lentisphaerota bacterium	GO:cytoplasm GO:ATP binding GO:glycine-tRNA ligase activity GO:glycyl-tRNA aminoacylation
Halo_Nar1-Halo_Nar1_08290_Proline--tRNA_ligase.pdb	AF-F1MHD4-F1-model_v4	0.12	566	356	0	5	570	241	646	3.071e-18	887	F1MHD4		GO:0005739; GO:0005524; GO:0004827; GO:0006433	9913	Bos bovis, Bos primigenius taurus, Bos taurus Linnaeus, 1758, Bos taurus, Bovidae sp. Adi Nefas, bovine, cattle, cow, dairy cow, domestic cattle, domestic cow, ox, oxen	GO:mitochondrion GO:ATP binding GO:proline-tRNA ligase activity GO:prolyl-tRNA aminoacylation
Halo_Nar1-Halo_Nar1_08290_Proline--tRNA_ligase.pdb	AF-A0A7V4YYD4-F1-model_v4	0.325	268	148	0	7	226	7	274	3.241e-18	886	A0A7V4YYD4		GO:0005737; GO:0005524; GO:0004820; GO:0006426	1898104	Bacteroidetes bacterium, Bacteroidota bacterium	GO:cytoplasm GO:ATP binding GO:glycine-tRNA ligase activity GO:glycyl-tRNA aminoacylation
Halo_Nar1-Halo_Nar1_08290_Proline--tRNA_ligase.pdb	AF-A0A2N5KRN0-F1-model_v4	0.448	220	119	0	1	217	1	220	3.42e-18	885	A0A2N5KRN0		GO:0005737; GO:0005524; GO:0004820; GO:0006426	1883427	Actinobacteria bacterium [class], actinobacterium, Actinomycetia bacterium, Actinomycetia sp.	GO:cytoplasm GO:ATP binding GO:glycine-tRNA ligase activity GO:glycyl-tRNA aminoacylation
Halo_Nar1-Halo_Nar1_08290_Proline--tRNA_ligase.pdb	AF-A0A7C5DGA0-F1-model_v4	0.38	240	135	0	8	226	3	242	3.42e-18	885	A0A7C5DGA0		GO:0005737; GO:0005524; GO:0004820; GO:0006426	274539	Chlorobaculum parvum Imhoff 2003, Chlorobaculum parvum, DSM 263	GO:cytoplasm GO:ATP binding GO:glycine-tRNA ligase activity GO:glycyl-tRNA aminoacylation
Halo_Nar1-Halo_Nar1_08290_Proline--tRNA_ligase.pdb	AF-A0A7X7KZJ5-F1-model_v4	0.358	278	165	0	8	285	3	260	3.42e-18	885	A0A7X7KZJ5	WP_008427549.1	GO:0005737; GO:0005524; GO:0004820; GO:0006426	1932692	Lentisphaerae bacterium, Lentisphaerota bacterium	GO:cytoplasm GO:ATP binding GO:glycine-tRNA ligase activity GO:glycyl-tRNA aminoacylation
Halo_Nar1-Halo_Nar1_08290_Proline--tRNA_ligase.pdb	AF-A0A7J6QW21-F1-model_v4	0.339	264	164	0	45	293	2	265	3.42e-18	885	A0A7J6QW21		GO:0005737; GO:0005524; GO:0004820; GO:0006426	32597	Perkinsus atlanticus, Perkinsus olseni	GO:cytoplasm GO:ATP binding GO:glycine-tRNA ligase activity GO:glycyl-tRNA aminoacylation
Halo_Nar1-Halo_Nar1_08290_Proline--tRNA_ligase.pdb	AF-A0A6Q8PH49-F1-model_v4	0.384	231	131	0	2	215	117	347	3.608e-18	884	A0A6Q8PH49		GO:0005737; GO:0005524; GO:0004820; GO:0006426	9606	Homo sapiens Linnaeus, 1758, Homo sapiens, human	GO:cytoplasm GO:ATP binding GO:glycine-tRNA ligase activity GO:glycyl-tRNA aminoacylation
Halo_Nar1-Halo_Nar1_08290_Proline--tRNA_ligase.pdb	AF-A0A0V0GDU3-F1-model_v4	0.114	566	355	0	8	573	28	429	3.608e-18	884	A0A0V0GDU3		GO:0005737; GO:0005524; GO:0004827; GO:0006433	72491	kissing bug, Triatoma dimidiata (Latreille, 1811), Triatoma dimidiata	GO:cytoplasm GO:ATP binding GO:proline-tRNA ligase activity GO:prolyl-tRNA aminoacylation
Halo_Nar1-Halo_Nar1_08290_Proline--tRNA_ligase.pdb	AF-A0A538TDJ7-F1-model_v4	0.139	573	471	0	3	575	16	563	3.608e-18	884	A0A538TDJ7		GO:0005737; GO:0002161; GO:0005524; GO:0004827; GO:0006433	2212470	Candidatus Eisenbacteria bacterium	GO:cytoplasm GO:aminoacyl-tRNA editing activity GO:ATP binding GO:proline-tRNA ligase activity GO:prolyl-tRNA aminoacylation
Halo_Nar1-Halo_Nar1_08290_Proline--tRNA_ligase.pdb	AF-A0A4U6XW73-F1-model_v4	0.127	552	476	0	29	574	4	555	4.018e-18	882	A0A4U6XW73		GO:0005737; GO:0005524; GO:0004827; GO:0006433	1306861	BRIP 57314, CBS 132693, Colletotrichum sp. MB-2013, Colletotrichum tanaceti M. Barimani et al., 2013, Colletotrichum tanaceti, UM01	GO:cytoplasm GO:ATP binding GO:proline-tRNA ligase activity GO:prolyl-tRNA aminoacylation
Halo_Nar1-Halo_Nar1_08290_Proline--tRNA_ligase.pdb	AF-A0A1L8DHM3-F1-model_v4	0.118	570	368	0	1	570	18	435	4.24e-18	881	A0A1L8DHM3		GO:0005737; GO:0005524; GO:0004827; GO:0006433	330878	Lutzomyia neivai, Lutzomyia (Nyssomyia) neivai, Nyssomyia neivai (Pinto, 1926), Nyssomyia neivai	GO:cytoplasm GO:ATP binding GO:proline-tRNA ligase activity GO:prolyl-tRNA aminoacylation
Halo_Nar1-Halo_Nar1_08290_Proline--tRNA_ligase.pdb	AF-A0A0A9YV78-F1-model_v4	0.114	581	372	0	1	581	32	452	4.24e-18	881	A0A0A9YV78		GO:0005737; GO:0005524; GO:0004827; GO:0006433	30085	lygus bug, Lygus hesperus Knight, 1917, Lygus hesperus	GO:cytoplasm GO:ATP binding GO:proline-tRNA ligase activity GO:prolyl-tRNA aminoacylation
Halo_Nar1-Halo_Nar1_08290_Proline--tRNA_ligase.pdb	AF-A0A2M8QBP1-F1-model_v4	0.104	572	497	0	3	574	16	571	5.256e-18	877	A0A2M8QBP1		GO:0005737; GO:0002161; GO:0005524; GO:0004827; GO:0006433	2364212	Candidatus Thermofonsia Clade 3 bacterium	GO:cytoplasm GO:aminoacyl-tRNA editing activity GO:ATP binding GO:proline-tRNA ligase activity GO:prolyl-tRNA aminoacylation
Halo_Nar1-Halo_Nar1_08290_Proline--tRNA_ligase.pdb	AF-A0A7R9P2R2-F1-model_v4	0.122	561	349	0	14	574	2	400	5.547e-18	876	A0A7R9P2R2	WP_007143610.1	GO:0005737; GO:0005524; GO:0004827; GO:0006433	61474	California timema, Timema californica, Timema californicum, Timema californicum Scudder, 1895	GO:cytoplasm GO:ATP binding GO:proline-tRNA ligase activity GO:prolyl-tRNA aminoacylation
Halo_Nar1-Halo_Nar1_08290_Proline--tRNA_ligase.pdb	AF-A0A3D0GX23-F1-model_v4	0.392	222	130	0	2	215	1	222	5.853e-18	875	A0A3D0GX23		GO:0005737; GO:0005524; GO:0004820; GO:0016740; GO:0006426	142586	Eubacterium sp.	GO:cytoplasm GO:ATP binding GO:glycine-tRNA ligase activity GO:transferase activity GO:glycyl-tRNA aminoacylation
Halo_Nar1-Halo_Nar1_08290_Proline--tRNA_ligase.pdb	AF-X1V6F5-F1-model_v4	0.296	359	171	0	148	506	1	244	5.853e-18	875	X1V6F5		GO:0005524; GO:0004820; GO:0006418	412755	marine sediment metagenome	GO:ATP binding GO:glycine-tRNA ligase activity GO:tRNA aminoacylation for protein translation
Halo_Nar1-Halo_Nar1_08290_Proline--tRNA_ligase.pdb	AF-A0A0L0CZK0-F1-model_v4	0.367	271	154	0	115	358	26	296	5.853e-18	875	A0A0L0CZK0		GO:0005737; GO:0005524; GO:0004820; GO:0006426	580058	Plasmodium falciparum RAJ116	GO:cytoplasm GO:ATP binding GO:glycine-tRNA ligase activity GO:glycyl-tRNA aminoacylation
Halo_Nar1-Halo_Nar1_08290_Proline--tRNA_ligase.pdb	AF-A0A6P5WC91-F1-model_v4	0.106	570	372	0	8	577	133	549	5.853e-18	875	A0A6P5WC91	XP_022587255.2	GO:0005737; GO:0005524; GO:0004827; GO:0006433	88456	Cyclospora cayetanensis Ortega, Gilman & Sterling, 1994, Cyclospora cayetanensis	GO:cytoplasm GO:ATP binding GO:proline-tRNA ligase activity GO:prolyl-tRNA aminoacylation
Halo_Nar1-Halo_Nar1_08290_Proline--tRNA_ligase.pdb	AF-A0A660TDV9-F1-model_v4	0.391	227	125	0	8	234	3	209	6.176e-18	874	A0A660TDV9		GO:0005737; GO:0005524; GO:0004820; GO:0006426	2202144	Spirochaetota bacterium	GO:cytoplasm GO:ATP binding GO:glycine-tRNA ligase activity GO:glycyl-tRNA aminoacylation
Halo_Nar1-Halo_Nar1_08290_Proline--tRNA_ligase.pdb	AF-A0A381TTE0-F1-model_v4	0.404	226	121	0	1	226	1	204	6.877e-18	872	A0A381TTE0		GO:0005737; GO:0005524; GO:0004820; GO:0006426	408172	marine metagenome, ocean metagenome	GO:cytoplasm GO:ATP binding GO:glycine-tRNA ligase activity GO:glycyl-tRNA aminoacylation
Halo_Nar1-Halo_Nar1_08290_Proline--tRNA_ligase.pdb	AF-A0A1V3XIG3-F1-model_v4	0.298	305	188	0	11	315	2	270	7.257e-18	871	A0A1V3XIG3		GO:0005737; GO:0005524; GO:0004820; GO:0006426	1768	ATCC 12478, CIP 104589, DSM 44162, JCM 6379, Mycobacterium kansasii Hauduroy 1955, Mycobacterium kansasii Hauduroy 1955 emend. Nouioui et al. 2018, Mycobacterium kansasii, NCTC 13024	GO:cytoplasm GO:ATP binding GO:glycine-tRNA ligase activity GO:glycyl-tRNA aminoacylation
Halo_Nar1-Halo_Nar1_08290_Proline--tRNA_ligase.pdb	AF-A0A6J2T6B1-F1-model_v4	0.106	573	374	0	1	573	19	437	7.257e-18	871	A0A6J2T6B1	XP_030372471.1	GO:0005737; GO:0005524; GO:0004827; GO:0006433	7225	Drosophila lebanonensis, Scaptodrosophila lebanonensis	GO:cytoplasm GO:ATP binding GO:proline-tRNA ligase activity GO:prolyl-tRNA aminoacylation
Halo_Nar1-Halo_Nar1_08290_Proline--tRNA_ligase.pdb	AF-A0A2W4J5M0-F1-model_v4	0.325	286	161	0	8	293	8	247	8.08e-18	869	A0A2W4J5M0		GO:0005737; GO:0005524; GO:0004820; GO:0006426	37925	ATCC 51797, DSM 44070, IFO 15805, JCM 9705, NBRC 15805, strain CHB77, Thermocrispum agreste Korn-Wendisch et al. 1995, Thermocrispum agreste Korn-Wendisch et al. 1995 emend. Nouioui et al. 2018, Thermocrispum agreste	GO:cytoplasm GO:ATP binding GO:glycine-tRNA ligase activity GO:glycyl-tRNA aminoacylation
Halo_Nar1-Halo_Nar1_08290_Proline--tRNA_ligase.pdb	AF-A0A7Z9MRK5-F1-model_v4	0.259	342	230	0	8	318	12	353	8.08e-18	869	A0A7Z9MRK5		GO:0016020	2026760	Candidatus Marinimicrobia bacterium	GO:membrane
Halo_Nar1-Halo_Nar1_08290_Proline--tRNA_ligase.pdb	AF-A0A7V9UKV6-F1-model_v4	0.36	224	140	0	8	226	3	226	8.526e-18	868	A0A7V9UKV6	WP_069452291.1	GO:0005737; GO:0005524; GO:0004820; GO:0006426	1978231	Acidobacteriota bacterium	GO:cytoplasm GO:ATP binding GO:glycine-tRNA ligase activity GO:glycyl-tRNA aminoacylation
Halo_Nar1-Halo_Nar1_08290_Proline--tRNA_ligase.pdb	AF-A0A4X1WCG0-F1-model_v4	0.113	557	351	0	2	558	111	507	8.526e-18	868	A0A4X1WCG0		GO:0005737; GO:0005524; GO:0004827; GO:0006433	9823	pig, pigs, Sus scrofa Linnaeus, 1758, Sus scrofa, swine, wild boar	GO:cytoplasm GO:ATP binding GO:proline-tRNA ligase activity GO:prolyl-tRNA aminoacylation
Halo_Nar1-Halo_Nar1_08290_Proline--tRNA_ligase.pdb	AF-A0A1E4U054-F1-model_v4	0.122	570	475	0	4	573	26	567	8.997e-18	867	A0A1E4U054		GO:0005737; GO:0005524; GO:0004827; GO:0006433	669874	Pachysolen tannophilus CBS 4044, Pachysolen tannophilus NRRL Y-2460	GO:cytoplasm GO:ATP binding GO:proline-tRNA ligase activity GO:prolyl-tRNA aminoacylation
Halo_Nar1-Halo_Nar1_08290_Proline--tRNA_ligase.pdb	AF-A0A3M1M1A6-F1-model_v4	0.382	231	132	0	9	223	8	238	1.002e-17	865	A0A3M1M1A6		GO:0005737; GO:0005524; GO:0004820; GO:0006426	2268192	Chlorobi bacterium, Chlorobiota bacterium	GO:cytoplasm GO:ATP binding GO:glycine-tRNA ligase activity GO:glycyl-tRNA aminoacylation
Halo_Nar1-Halo_Nar1_08290_Proline--tRNA_ligase.pdb	AF-A0A0L7RJG8-F1-model_v4	0.111	546	338	0	32	577	1	381	1.002e-17	865	A0A0L7RJG8		GO:0005737; GO:0005524; GO:0004827; GO:0006433	597456	Habropoda laboriosa (Fabricius, 1804), Habropoda laboriosa	GO:cytoplasm GO:ATP binding GO:proline-tRNA ligase activity GO:prolyl-tRNA aminoacylation
Halo_Nar1-Halo_Nar1_08290_Proline--tRNA_ligase.pdb	AF-A0A6N9CVS9-F1-model_v4	0.381	224	124	0	1	224	1	201	1.177e-17	862	A0A6N9CVS9		GO:0005737; GO:0005524; GO:0004820; GO:0006418	1913989	Gammaproteobacteria bacterium	GO:cytoplasm GO:ATP binding GO:glycine-tRNA ligase activity GO:tRNA aminoacylation for protein translation
Halo_Nar1-Halo_Nar1_08290_Proline--tRNA_ligase.pdb	AF-A0A182G3B0-F1-model_v4	0.106	570	367	0	3	572	23	434	1.177e-17	862	A0A182G3B0		GO:0005737; GO:0005524; GO:0004827; GO:0006433	7160	Aedes albopictus, Asian tiger mosquito, forest day mosquito, Stegomyia albopicta	GO:cytoplasm GO:ATP binding GO:proline-tRNA ligase activity GO:prolyl-tRNA aminoacylation
Halo_Nar1-Halo_Nar1_08290_Proline--tRNA_ligase.pdb	AF-W5JJZ9-F1-model_v4	0.104	581	390	0	1	581	31	466	1.177e-17	862	W5JJZ9		GO:0005737; GO:0005524; GO:0004827; GO:0006433	43151	American malaria mosquito, Anopheles darlingi Root, 1926, Anopheles darlingi, Anopheles paulistensis, Nyssorhynchus darlingi	GO:cytoplasm GO:ATP binding GO:proline-tRNA ligase activity GO:prolyl-tRNA aminoacylation
Halo_Nar1-Halo_Nar1_08290_Proline--tRNA_ligase.pdb	AF-A0A7Y8J649-F1-model_v4	0.359	265	144	0	1	226	1	265	1.459e-17	858	A0A7Y8J649		GO:0005737; GO:0005524; GO:0004820; GO:0006426	2651163	Ignavibacteriaceae bacterium	GO:cytoplasm GO:ATP binding GO:glycine-tRNA ligase activity GO:glycyl-tRNA aminoacylation
Halo_Nar1-Halo_Nar1_08290_Proline--tRNA_ligase.pdb	AF-A0A7S3SQ88-F1-model_v4	0.113	566	341	0	9	574	103	487	1.459e-17	858	A0A7S3SQ88		GO:0005737; GO:0005524; GO:0004827; GO:0006433	141414	Strombidinopsis acuminata	GO:cytoplasm GO:ATP binding GO:proline-tRNA ligase activity GO:prolyl-tRNA aminoacylation
Halo_Nar1-Halo_Nar1_08290_Proline--tRNA_ligase.pdb	AF-A0A524C9F2-F1-model_v4	0.453	201	108	0	1	201	3	201	1.54e-17	857	A0A524C9F2		GO:0004820	2026747	Candidatus Heimdallarchaeota archaeon	GO:glycine-tRNA ligase activity
Halo_Nar1-Halo_Nar1_08290_Proline--tRNA_ligase.pdb	AF-A0A7S0Q9X8-F1-model_v4	0.276	334	159	0	146	479	12	232	1.809e-17	854	A0A7S0Q9X8		GO:0004812; GO:0005524; GO:0006418	233186	Cryptomonas curvata Ehrenberg 1831, Cryptomonas curvata, Cryptomonas sp. M0420, Cryptomonas sp. M420	GO:aminoacyl-tRNA ligase activity GO:ATP binding GO:tRNA aminoacylation for protein translation
Halo_Nar1-Halo_Nar1_08290_Proline--tRNA_ligase.pdb	AF-A0A2I0QHW1-F1-model_v4	0.413	219	124	0	115	333	1	212	2.126e-17	851	A0A2I0QHW1		GO:0005524; GO:0004820; GO:0006418	2013674	Candidatus Altiarchaeales archaeon HGW-Altiarchaeales-2	GO:ATP binding GO:glycine-tRNA ligase activity GO:tRNA aminoacylation for protein translation
Halo_Nar1-Halo_Nar1_08290_Proline--tRNA_ligase.pdb	AF-A0A4S4DU58-F1-model_v4	0.129	566	415	0	9	574	42	519	2.126e-17	851	A0A4S4DU58	WP_012674442.1	GO:0005737; GO:0005524; GO:0004827; GO:0006433	542762	Camellia sinensis var. sinensis	GO:cytoplasm GO:ATP binding GO:proline-tRNA ligase activity GO:prolyl-tRNA aminoacylation
Halo_Nar1-Halo_Nar1_08290_Proline--tRNA_ligase.pdb	AF-A0A6I9MQC1-F1-model_v4	0.375	229	132	0	1	212	57	285	2.243e-17	850	A0A6I9MQC1	XP_010765453.1	GO:0005737; GO:0005524; GO:0004820; GO:0006426	8208	black rockcod, Notothenia coriiceps Richardson, 1844, Notothenia coriiceps, yellowbelly rockcod	GO:cytoplasm GO:ATP binding GO:glycine-tRNA ligase activity GO:glycyl-tRNA aminoacylation
Halo_Nar1-Halo_Nar1_08290_Proline--tRNA_ligase.pdb	AF-A0A7J5XK47-F1-model_v4	0.386	234	133	0	63	279	24	257	2.243e-17	850	A0A7J5XK47	WP_038501684.1	GO:0005737; GO:0005524; GO:0004820; GO:0006426	36200	Antarctic toothfish, Dissostichus mawsoni Norman, 1937, Dissostichus mawsoni	GO:cytoplasm GO:ATP binding GO:glycine-tRNA ligase activity GO:glycyl-tRNA aminoacylation
Halo_Nar1-Halo_Nar1_08290_Proline--tRNA_ligase.pdb	AF-A0A2I0K6P4-F1-model_v4	0.145	571	334	0	8	578	154	545	2.243e-17	850	A0A2I0K6P4		GO:0005739; GO:0005524; GO:0004829; GO:0006435	22663	granado, grenadier, pomegranate, Punica granatum L., Punica granatum, shi liu, zakuro	GO:mitochondrion GO:ATP binding GO:threonine-tRNA ligase activity GO:threonyl-tRNA aminoacylation
Halo_Nar1-Halo_Nar1_08290_Proline--tRNA_ligase.pdb	AF-A0A538K3F4-F1-model_v4	0.317	303	168	0	8	310	3	249	2.498e-17	848	A0A538K3F4		GO:0005737; GO:0005524; GO:0004820; GO:0006426	1883427	Actinobacteria bacterium [class], actinobacterium, Actinomycetia bacterium, Actinomycetia sp.	GO:cytoplasm GO:ATP binding GO:glycine-tRNA ligase activity GO:glycyl-tRNA aminoacylation
Halo_Nar1-Halo_Nar1_08290_Proline--tRNA_ligase.pdb	AF-A0A016TE57-F1-model_v4	0.138	558	342	0	12	569	22	419	2.498e-17	848	A0A016TE57		GO:0005737; GO:0005524; GO:0004827; GO:0006433	53326	Ancylostoma ceylanicum Looss, 1911, Ancylostoma ceylanicum	GO:cytoplasm GO:ATP binding GO:proline-tRNA ligase activity GO:prolyl-tRNA aminoacylation
Halo_Nar1-Halo_Nar1_08290_Proline--tRNA_ligase.pdb	AF-J4D6S8-F1-model_v4	0.109	569	369	0	1	569	68	482	2.781e-17	846	J4D6S8	XP_009690056.1	GO:0004812; GO:0005524; GO:0006418	869250	Theileria orientalis strain Shintoku	GO:aminoacyl-tRNA ligase activity GO:ATP binding GO:tRNA aminoacylation for protein translation
Halo_Nar1-Halo_Nar1_08290_Proline--tRNA_ligase.pdb	AF-K2F4S6-F1-model_v4	0.108	559	344	0	2	560	16	402	2.935e-17	845	K2F4S6		GO:0005737; GO:0005524; GO:0004827; GO:0006433	1234023	uncultured bacterium (gcode 4)	GO:cytoplasm GO:ATP binding GO:proline-tRNA ligase activity GO:prolyl-tRNA aminoacylation
Halo_Nar1-Halo_Nar1_08290_Proline--tRNA_ligase.pdb	AF-G0W3F0-F1-model_v4	0.113	565	497	0	9	573	40	600	3.268e-17	843	G0W3F0	XP_003667581.1	GO:0005737; GO:0005524; GO:0004827; GO:0006433	1071378	Naumovozyma dairenensis CBS 421	GO:cytoplasm GO:ATP binding GO:proline-tRNA ligase activity GO:prolyl-tRNA aminoacylation
Halo_Nar1-Halo_Nar1_08290_Proline--tRNA_ligase.pdb	AF-O45869-F1-model_v4	0.116	579	372	0	2	580	15	436	3.638e-17	841	O45869	NP_001040689.1	GO:0005739; GO:0005524; GO:0004827; GO:0006433	6239	Caenorhabditis elegans (Maupas, 1900), Caenorhabditis elegans, Rhabditis elegans Maupas, 1900, Rhabditis elegans	GO:mitochondrion GO:ATP binding GO:proline-tRNA ligase activity GO:prolyl-tRNA aminoacylation
Halo_Nar1-Halo_Nar1_08290_Proline--tRNA_ligase.pdb	AF-A0A521JV82-F1-model_v4	0.325	289	156	0	8	296	3	234	4.275e-17	838	A0A521JV82		GO:0005737; GO:0005524; GO:0004820; GO:0006426	2026780	Planctomycetaeota bacterium, Planctomycetes bacterium, Planctomycetota bacterium	GO:cytoplasm GO:ATP binding GO:glycine-tRNA ligase activity GO:glycyl-tRNA aminoacylation
Halo_Nar1-Halo_Nar1_08290_Proline--tRNA_ligase.pdb	AF-A0A7E5WVC9-F1-model_v4	0.111	569	372	0	10	578	4	422	4.275e-17	838	A0A7E5WVC9	XP_026744242.1	GO:0005737; GO:0005524; GO:0004827; GO:0006433	7111	cabbage looper, Trichoplusia ni (Hubner, 1803), Trichoplusia ni	GO:cytoplasm GO:ATP binding GO:proline-tRNA ligase activity GO:prolyl-tRNA aminoacylation
Halo_Nar1-Halo_Nar1_08290_Proline--tRNA_ligase.pdb	AF-A0A843DU83-F1-model_v4	0.491	181	91	0	1	181	1	180	4.511e-17	837	A0A843DU83		GO:0016874	2058474	Methanocorpusculum sp.	GO:ligase activity
Halo_Nar1-Halo_Nar1_08290_Proline--tRNA_ligase.pdb	AF-A0A7K1ZPY0-F1-model_v4	0.357	244	142	0	2	223	1	244	5.023e-17	835	A0A7K1ZPY0		GO:0005737; GO:0005524; GO:0004820; GO:0006426	2026787	Rhodothermaceae bacterium	GO:cytoplasm GO:ATP binding GO:glycine-tRNA ligase activity GO:glycyl-tRNA aminoacylation
Halo_Nar1-Halo_Nar1_08290_Proline--tRNA_ligase.pdb	AF-A0A3D1FBC2-F1-model_v4	0.293	319	212	0	8	308	12	330	5.023e-17	835	A0A3D1FBC2		GO:0005737; GO:0005524; GO:0004820; GO:0006426	2035772	candidate division OP3 bacterium, Candidatus Omnitrophica bacterium, Candidatus Omnitrophota bacterium, Omnitrophica bacterium	GO:cytoplasm GO:ATP binding GO:glycine-tRNA ligase activity GO:glycyl-tRNA aminoacylation
Halo_Nar1-Halo_Nar1_08290_Proline--tRNA_ligase.pdb	AF-A0A843I9X2-F1-model_v4	0.462	187	98	0	1	187	1	183	5.593e-17	833	A0A843I9X2		GO:0016874	2517205	Candidatus Methanomethylophilaceae archaeon, Methanomethylophilaceae archaeon	GO:ligase activity
Halo_Nar1-Halo_Nar1_08290_Proline--tRNA_ligase.pdb	AF-A0A3B8L029-F1-model_v4	0.128	529	452	0	46	574	2	520	5.902e-17	832	A0A3B8L029	WP_057842927.1	GO:0005737; GO:0002161; GO:0005524; GO:0004827; GO:0006433	2026779	Planctomycetaceae bacterium	GO:cytoplasm GO:aminoacyl-tRNA editing activity GO:ATP binding GO:proline-tRNA ligase activity GO:prolyl-tRNA aminoacylation
Halo_Nar1-Halo_Nar1_08290_Proline--tRNA_ligase.pdb	AF-A0A7C7CPY0-F1-model_v4	0.376	227	130	0	1	227	1	209	6.227e-17	831	A0A7C7CPY0		GO:0005737; GO:0005524; GO:0004820; GO:0006426	2026760	Candidatus Marinimicrobia bacterium	GO:cytoplasm GO:ATP binding GO:glycine-tRNA ligase activity GO:glycyl-tRNA aminoacylation
Halo_Nar1-Halo_Nar1_08290_Proline--tRNA_ligase.pdb	AF-A0A0S7IBQ0-F1-model_v4	0.11	569	367	0	1	569	12	424	6.227e-17	831	A0A0S7IBQ0		GO:0005737; GO:0005524; GO:0004827; GO:0006433	188132	blackstripe livebearer, Poeciliopsis prolifica Miller, 1960, Poeciliopsis prolifica	GO:cytoplasm GO:ATP binding GO:proline-tRNA ligase activity GO:prolyl-tRNA aminoacylation
Halo_Nar1-Halo_Nar1_08290_Proline--tRNA_ligase.pdb	AF-A0A662T004-F1-model_v4	0.407	204	120	0	8	210	8	211	7.721e-17	827	A0A662T004		GO:0016874	2056630	Candidatus Korarchaeota archaeon, Korarchaeota archaeon	GO:ligase activity
Halo_Nar1-Halo_Nar1_08290_Proline--tRNA_ligase.pdb	AF-A0A829D1R7-F1-model_v4	0.339	262	147	0	88	349	2	224	8.597e-17	825	A0A829D1R7		GO:0004812; GO:0005524; GO:0006418	996803	Leptospira interrogans str. 2002000626	GO:aminoacyl-tRNA ligase activity GO:ATP binding GO:tRNA aminoacylation for protein translation
Halo_Nar1-Halo_Nar1_08290_Proline--tRNA_ligase.pdb	AF-A0A0K0EE19-F1-model_v4	0.102	568	378	0	1	568	13	434	9.072e-17	824	A0A0K0EE19		GO:0005737; GO:0005524; GO:0004827; GO:0006433	6248	Strongyloides stercoralis	GO:cytoplasm GO:ATP binding GO:proline-tRNA ligase activity GO:prolyl-tRNA aminoacylation
Halo_Nar1-Halo_Nar1_08290_Proline--tRNA_ligase.pdb	AF-A0A0G1C256-F1-model_v4	0.368	212	132	0	8	219	3	212	1.066e-16	821	A0A0G1C256		GO:0005737; GO:0005524; GO:0004820; GO:0006426	1618341	candidate division CPR1 bacterium GW2011_GWA2_42_17	GO:cytoplasm GO:ATP binding GO:glycine-tRNA ligase activity GO:glycyl-tRNA aminoacylation
Halo_Nar1-Halo_Nar1_08290_Proline--tRNA_ligase.pdb	AF-A0A4Z2EIZ3-F1-model_v4	0.113	533	337	0	38	570	3	383	1.066e-16	821	A0A4Z2EIZ3		GO:0005737; GO:0005524; GO:0004827; GO:0006433	230148	Cyclogaster tanakae Gilbert & Burke, 1912, Cyclogaster tanakae, Liparis tanakae (Gilbert & Burke, 1912), Liparis tanakae, Liparis tanakai, Tanaka's snailfish	GO:cytoplasm GO:ATP binding GO:proline-tRNA ligase activity GO:prolyl-tRNA aminoacylation
Halo_Nar1-Halo_Nar1_08290_Proline--tRNA_ligase.pdb	AF-A0A536HYU3-F1-model_v4	0.118	573	489	0	3	575	16	570	1.125e-16	820	A0A536HYU3		GO:0005737; GO:0002161; GO:0005524; GO:0016887; GO:0003677; GO:0009378; GO:0004827; GO:0006310; GO:0006281; GO:0006433; GO:0009432	2026724	Chloroflexota bacterium	GO:cytoplasm GO:aminoacyl-tRNA editing activity GO:ATP binding GO:ATP hydrolysis activity GO:DNA binding GO:four-way junction helicase activity GO:proline-tRNA ligase activity GO:DNA recombination GO:DNA repair GO:prolyl-tRNA aminoacylation GO:SOS response
Halo_Nar1-Halo_Nar1_08290_Proline--tRNA_ligase.pdb	AF-A0A0F9H330-F1-model_v4	0.358	231	134	0	2	232	75	284	1.252e-16	818	A0A0F9H330		GO:0004820	412755	marine sediment metagenome	GO:glycine-tRNA ligase activity
Halo_Nar1-Halo_Nar1_08290_Proline--tRNA_ligase.pdb	AF-A0A7V1CJZ7-F1-model_v4	0.13	537	445	0	1	537	15	527	1.321e-16	817	A0A7V1CJZ7		GO:0005737; GO:0002161; GO:0005524; GO:0004827; GO:0006433	1883427	Actinobacteria bacterium [class], actinobacterium, Actinomycetia bacterium, Actinomycetia sp.	GO:cytoplasm GO:aminoacyl-tRNA editing activity GO:ATP binding GO:proline-tRNA ligase activity GO:prolyl-tRNA aminoacylation
Halo_Nar1-Halo_Nar1_08290_Proline--tRNA_ligase.pdb	AF-A0A662F9S1-F1-model_v4	0.429	203	115	0	8	210	7	209	1.553e-16	814	A0A662F9S1		GO:0005737; GO:0005524; GO:0004820; GO:0006426	2026803	Candidatus Woesearchaeota archaeon	GO:cytoplasm GO:ATP binding GO:glycine-tRNA ligase activity GO:glycyl-tRNA aminoacylation
Halo_Nar1-Halo_Nar1_08290_Proline--tRNA_ligase.pdb	AF-A0A7R9Q5X2-F1-model_v4	0.108	535	341	0	37	571	140	522	1.638e-16	813	A0A7R9Q5X2		GO:0005737; GO:0005524; GO:0004827; GO:0006433	1979941	Medioppia subpectinata (Oudemans, 1900), Medioppia subpectinata, Oppiella subpectinata	GO:cytoplasm GO:ATP binding GO:proline-tRNA ligase activity GO:prolyl-tRNA aminoacylation
Halo_Nar1-Halo_Nar1_08290_Proline--tRNA_ligase.pdb	AF-A0A835TXY2-F1-model_v4	0.109	531	331	0	40	570	2	374	1.925e-16	810	A0A835TXY2		GO:0005737; GO:0005524; GO:0004827; GO:0006433	245042	Lamprotornis superbus Ruppell, 1845, Lamprotornis superbus	GO:cytoplasm GO:ATP binding GO:proline-tRNA ligase activity GO:prolyl-tRNA aminoacylation
Halo_Nar1-Halo_Nar1_08290_Proline--tRNA_ligase.pdb	AF-A0A6A0GRN3-F1-model_v4	0.112	537	367	0	37	573	3	416	1.925e-16	810	A0A6A0GRN3		GO:0005737; GO:0005524; GO:0004827; GO:0006433	294128	Hyalella azteca (Saussure, 1858), Hyalella azteca Saussure, 1858, Hyalella azteca, Hyalella knickerbockeri	GO:cytoplasm GO:ATP binding GO:proline-tRNA ligase activity GO:prolyl-tRNA aminoacylation
Halo_Nar1-Halo_Nar1_08290_Proline--tRNA_ligase.pdb	AF-A0A0G1ICJ5-F1-model_v4	0.301	280	167	0	21	300	3	242	2.518e-16	805	A0A0G1ICJ5		GO:0005737; GO:0005524; GO:0004820; GO:0006426	1618874	Parcubacteria group bacterium GW2011_GWB1_43_8	GO:cytoplasm GO:ATP binding GO:glycine-tRNA ligase activity GO:glycyl-tRNA aminoacylation
Halo_Nar1-Halo_Nar1_08290_Proline--tRNA_ligase.pdb	AF-E0VUP2-F1-model_v4	0.121	518	317	0	56	573	2	363	3.669e-16	798	E0VUP2	XP_002429836.1	GO:0005737; GO:0005524; GO:0004827; GO:0006433	121224	human body lice, human body louse, Pediculus humanus corporis, Pediculus humanus humanus	GO:cytoplasm GO:ATP binding GO:proline-tRNA ligase activity GO:prolyl-tRNA aminoacylation
Halo_Nar1-Halo_Nar1_08290_Proline--tRNA_ligase.pdb	AF-A0A444T8B8-F1-model_v4	0.108	567	360	0	2	568	13	417	3.669e-16	798	A0A444T8B8		GO:0005737; GO:0005524; GO:0004827; GO:0006433	13347	Armadillidium vulgare (Latreille, 1804), Armadillidium vulgare, common pillbug	GO:cytoplasm GO:ATP binding GO:proline-tRNA ligase activity GO:prolyl-tRNA aminoacylation
Halo_Nar1-Halo_Nar1_08290_Proline--tRNA_ligase.pdb	AF-A0A136KDR8-F1-model_v4	0.124	523	308	0	9	531	22	374	3.871e-16	797	A0A136KDR8		GO:0005737; GO:0005524; GO:0004827; GO:0006433	1617428	candidate division OP11 bacterium OLB22, Microgenomates bacterium OLB22	GO:cytoplasm GO:ATP binding GO:proline-tRNA ligase activity GO:prolyl-tRNA aminoacylation
Halo_Nar1-Halo_Nar1_08290_Proline--tRNA_ligase.pdb	AF-J9BMB2-F1-model_v4	0.126	571	369	0	1	571	87	509	4.085e-16	796	J9BMB2		GO:0005737; GO:0005524; GO:0004827; GO:0006433	6293	agent of lymphatic filariasis, Wuchereria bancrofti	GO:cytoplasm GO:ATP binding GO:proline-tRNA ligase activity GO:prolyl-tRNA aminoacylation
Halo_Nar1-Halo_Nar1_08290_Proline--tRNA_ligase.pdb	AF-A0A7S1V2G9-F1-model_v4	0.405	206	120	0	119	324	2	204	4.311e-16	795	A0A7S1V2G9		GO:0005737; GO:0005524; GO:0004820; GO:0006426	210454	Grammatophora oceanica	GO:cytoplasm GO:ATP binding GO:glycine-tRNA ligase activity GO:glycyl-tRNA aminoacylation
Halo_Nar1-Halo_Nar1_08290_Proline--tRNA_ligase.pdb	AF-A0A1D1XY79-F1-model_v4	0.125	533	298	0	9	541	39	379	4.311e-16	795	A0A1D1XY79		GO:0005737; GO:0005524; GO:0004827; GO:0006433	1678845	Anthurium amnicola Dressler, Anthurium amnicola	GO:cytoplasm GO:ATP binding GO:proline-tRNA ligase activity GO:prolyl-tRNA aminoacylation
Halo_Nar1-Halo_Nar1_08290_Proline--tRNA_ligase.pdb	AF-A0A6A5HY59-F1-model_v4	0.124	570	358	0	5	574	18	427	4.311e-16	795	A0A6A5HY59		GO:0005737; GO:0005524; GO:0004827; GO:0006433	31234	Caenorhabditis remanei, Caenorhabditis remanei (Sudhaus, 1974), Caenorhabditis vulgaris Baird, Fitch & Emmons, 1994, Caenorhabditis vulgaris	GO:cytoplasm GO:ATP binding GO:proline-tRNA ligase activity GO:prolyl-tRNA aminoacylation
Halo_Nar1-Halo_Nar1_08290_Proline--tRNA_ligase.pdb	AF-A0A267DX50-F1-model_v4	0.106	581	384	0	1	581	26	456	4.311e-16	795	A0A267DX50		GO:0005737; GO:0005524; GO:0004827; GO:0006433	282301	Macrostomum lignano Ladurner, Schorer, Salvenmoser & Rieger, 2005, Macrostomum lignano	GO:cytoplasm GO:ATP binding GO:proline-tRNA ligase activity GO:prolyl-tRNA aminoacylation
Halo_Nar1-Halo_Nar1_08290_Proline--tRNA_ligase.pdb	AF-A0A2E1H657-F1-model_v4	0.126	517	442	0	3	519	16	522	4.8e-16	793	A0A2E1H657		GO:0005737; GO:0002161; GO:0005524; GO:0004827; GO:0006433	2026780	Planctomycetaeota bacterium, Planctomycetes bacterium, Planctomycetota bacterium	GO:cytoplasm GO:aminoacyl-tRNA editing activity GO:ATP binding GO:proline-tRNA ligase activity GO:prolyl-tRNA aminoacylation
Halo_Nar1-Halo_Nar1_08290_Proline--tRNA_ligase.pdb	AF-A0A392MQZ2-F1-model_v4	0.471	177	93	0	164	340	1	177	5.639e-16	790	A0A392MQZ2		GO:0005737; GO:0005524; GO:0004820; GO:0006426	97028	Trifolium medium L., Trifolium medium	GO:cytoplasm GO:ATP binding GO:glycine-tRNA ligase activity GO:glycyl-tRNA aminoacylation
Halo_Nar1-Halo_Nar1_08290_Proline--tRNA_ligase.pdb	AF-A0A7S3BTI1-F1-model_v4	0.382	209	118	0	28	219	1	209	5.951e-16	789	A0A7S3BTI1	WP_076195610.1	GO:0005737; GO:0005524; GO:0004820; GO:0006426	676789	Prasinoderma singulare Jouennem, 2011, Prasinoderma singulare, Prasinoderma singularis, Prasinoderma sp. DV-2009, Prasinoderma sp. RCC927, Prasinoderma sp. RCC946	GO:cytoplasm GO:ATP binding GO:glycine-tRNA ligase activity GO:glycyl-tRNA aminoacylation
Halo_Nar1-Halo_Nar1_08290_Proline--tRNA_ligase.pdb	AF-A0A5M4EP60-F1-model_v4	0.329	253	153	0	1	229	1	253	5.951e-16	789	A0A5M4EP60		GO:0005737; GO:0005524; GO:0004820; GO:0006426	2030829	SAR202 cluster bacterium	GO:cytoplasm GO:ATP binding GO:glycine-tRNA ligase activity GO:glycyl-tRNA aminoacylation
Halo_Nar1-Halo_Nar1_08290_Proline--tRNA_ligase.pdb	AF-A0A4Q4WIA6-F1-model_v4	0.287	247	173	0	90	332	3	249	7.378e-16	785	A0A4Q4WIA6	WP_039646146.1	GO:0016020	1081914	Monosporascus sp. mg162	GO:membrane
Halo_Nar1-Halo_Nar1_08290_Proline--tRNA_ligase.pdb	AF-A0A183IEJ0-F1-model_v4	0.105	561	372	0	8	568	33	449	9.652e-16	780	A0A183IEJ0		GO:0005737; GO:0005524; GO:0004827; GO:0006433	241478	Soboliphyme baturini	GO:cytoplasm GO:ATP binding GO:proline-tRNA ligase activity GO:prolyl-tRNA aminoacylation
Halo_Nar1-Halo_Nar1_08290_Proline--tRNA_ligase.pdb	AF-A0A183AYF7-F1-model_v4	0.362	221	138	0	1	217	100	320	1.019e-15	779	A0A183AYF7		GO:0005737; GO:0005524; GO:0004820; GO:0006426	27848	Echinostoma caproni	GO:cytoplasm GO:ATP binding GO:glycine-tRNA ligase activity GO:glycyl-tRNA aminoacylation
Halo_Nar1-Halo_Nar1_08290_Proline--tRNA_ligase.pdb	AF-A0A1L0CTB8-F1-model_v4	0.104	575	511	0	3	573	12	586	1.263e-15	775	A0A1L0CTB8		GO:0005737; GO:0005524; GO:0004827; GO:0006433	56406	ATCC 10630, ATCC 58435, CBS 465, CCRC 22105, CCRC:22105, DBVPG 6796, Hanseniaspora guilliermondii Pijper, 1928, Hanseniaspora guilliermondii, IFO 1411, NRRL Y-1625, specimen-voucher:NRRL:Y:1625	GO:cytoplasm GO:ATP binding GO:proline-tRNA ligase activity GO:prolyl-tRNA aminoacylation
Halo_Nar1-Halo_Nar1_08290_Proline--tRNA_ligase.pdb	AF-A0A2A2LDL5-F1-model_v4	0.113	541	330	0	5	545	107	479	1.333e-15	774	A0A2A2LDL5		GO:0005737; GO:0005524; GO:0004827; GO:0006433	2018661	Diploscapter pachys, Diploscapter pachys Steiner, 1942	GO:cytoplasm GO:ATP binding GO:proline-tRNA ligase activity GO:prolyl-tRNA aminoacylation
Halo_Nar1-Halo_Nar1_08290_Proline--tRNA_ligase.pdb	AF-A0A7C6AXY5-F1-model_v4	0.336	269	144	0	8	225	3	271	1.406e-15	773	A0A7C6AXY5		GO:0005737; GO:0005524; GO:0004820; GO:0006426	2026780	Planctomycetaeota bacterium, Planctomycetes bacterium, Planctomycetota bacterium	GO:cytoplasm GO:ATP binding GO:glycine-tRNA ligase activity GO:glycyl-tRNA aminoacylation
Halo_Nar1-Halo_Nar1_08290_Proline--tRNA_ligase.pdb	AF-A0A084VFE8-F1-model_v4	0.36	222	131	0	1	205	161	382	1.406e-15	773	A0A084VFE8		GO:0005737; GO:0005524; GO:0004820; GO:0006426	74873	Anopheles (Anopheles) sinensis, Anopheles sinensis, Anopheles sinensis Wiedemann, 1828	GO:cytoplasm GO:ATP binding GO:glycine-tRNA ligase activity GO:glycyl-tRNA aminoacylation
Halo_Nar1-Halo_Nar1_08290_Proline--tRNA_ligase.pdb	AF-A0A286SDA0-F1-model_v4	0.306	269	154	0	47	315	3	225	1.484e-15	772	A0A286SDA0		GO:0005524; GO:0004820; GO:0006418	1749	Acidipropionibacterium jensenii, Acidipropionibacterium jensenii (van Niel 1928) Scholz and Kilian 2016 emend. Nouioui et al. 2018, ATCC 4868, Bacterium acidi propionici b, Bacterium acidi propionici b von Freudenreich and Orla-Jensen 1907, CCUG 48883, CIP 103028, DSM 20535, Propionibacterium jensenii, Propionibacterium jensenii van Niel 1928, Propionibacterium jensenii var. raffinosaceum, Propionibacterium jensenii var. raffinosaceum van Neil 1928, Propionibacterium peterssonii, Propionibacterium peterssonii van Niel 1928, Propionibacterium raffinosaceum, Propionibacterium raffinosaceum Werkman and Kendall 1931, Propionibacterium technicum, Propionibacterium technicum van Niel 1928, Propionibacterium zeae Hitchner 1932, Propionibacterium zeae, Propionicibacterium jensenii	GO:ATP binding GO:glycine-tRNA ligase activity GO:tRNA aminoacylation for protein translation
Halo_Nar1-Halo_Nar1_08290_Proline--tRNA_ligase.pdb	AF-A0A5B7EJE5-F1-model_v4	0.347	234	141	0	1	234	147	363	1.941e-15	767	A0A5B7EJE5		GO:0005737; GO:0005524; GO:0004820; GO:0016740; GO:0006426	210409	Japanese blue crab, Neptunus trituberculatus, Portunus (Portunus) trituberculatus, Portunus trituberculatus (Miers, 1876), Portunus trituberculatus, swimming crab	GO:cytoplasm GO:ATP binding GO:glycine-tRNA ligase activity GO:transferase activity GO:glycyl-tRNA aminoacylation
Halo_Nar1-Halo_Nar1_08290_Proline--tRNA_ligase.pdb	AF-A0A0C2FSW2-F1-model_v4	0.389	210	125	0	115	319	24	233	2.281e-15	764	A0A0C2FSW2		GO:0005737; GO:0005524; GO:0004820; GO:0006426	51022	Ancylostoma duodenale	GO:cytoplasm GO:ATP binding GO:glycine-tRNA ligase activity GO:glycyl-tRNA aminoacylation
Halo_Nar1-Halo_Nar1_08290_Proline--tRNA_ligase.pdb	AF-A0A1D6EC20-F1-model_v4	0.362	212	123	0	8	201	64	275	3.506e-15	756	A0A1D6EC20		GO:0005737; GO:0005524; GO:0004820; GO:0006426	4577	maize, Zea mays L., 1753, Zea mays, Zea mays var. japonica	GO:cytoplasm GO:ATP binding GO:glycine-tRNA ligase activity GO:glycyl-tRNA aminoacylation
Halo_Nar1-Halo_Nar1_08290_Proline--tRNA_ligase.pdb	AF-A0A553PMR1-F1-model_v4	0.132	500	284	0	8	507	26	353	3.506e-15	756	A0A553PMR1		GO:0016020	623744	Danionella translucida Roberts, 1986, Danionella translucida	GO:membrane
Halo_Nar1-Halo_Nar1_08290_Proline--tRNA_ligase.pdb	AF-A0A1F4NR07-F1-model_v4	0.123	546	363	0	31	576	10	424	4.119e-15	753	A0A1F4NR07		GO:0005737; GO:0005524; GO:0004821; GO:0006427	1798538	candidate division Kazan bacterium RIFCSPLOWO2_01_FULL_45_19	GO:cytoplasm GO:ATP binding GO:histidine-tRNA ligase activity GO:histidyl-tRNA aminoacylation
Halo_Nar1-Halo_Nar1_08290_Proline--tRNA_ligase.pdb	AF-K0T5F7-F1-model_v4	0.33	217	133	0	2	201	68	284	6e-15	746	K0T5F7		GO:0004812; GO:0005524; GO:0006418	159749	Thalassiosira oceanica	GO:aminoacyl-tRNA ligase activity GO:ATP binding GO:tRNA aminoacylation for protein translation
Halo_Nar1-Halo_Nar1_08290_Proline--tRNA_ligase.pdb	AF-A0A1N6LXW9-F1-model_v4	0.117	558	286	0	4	561	45	369	6.332e-15	745	A0A1N6LXW9	XP_012650016.1	GO:0005737; GO:0005524; GO:0004827; GO:0006433	1133968	Babesia microti strain RI	GO:cytoplasm GO:ATP binding GO:proline-tRNA ligase activity GO:prolyl-tRNA aminoacylation
Halo_Nar1-Halo_Nar1_08290_Proline--tRNA_ligase.pdb	AF-A0A0I9N7E5-F1-model_v4	0.115	536	339	0	36	571	66	449	7.439e-15	742	A0A0I9N7E5		GO:0005737; GO:0005524; GO:0004827; GO:0006433	6279	agent of lymphatic filariasis, Brugia malayi (Brug, 1927), Brugia malayi	GO:cytoplasm GO:ATP binding GO:proline-tRNA ligase activity GO:prolyl-tRNA aminoacylation
Halo_Nar1-Halo_Nar1_08290_Proline--tRNA_ligase.pdb	AF-A0A0D8XNH0-F1-model_v4	0.103	563	341	0	6	568	20	400	7.85e-15	741	A0A0D8XNH0	WP_013908887.1	GO:0005737; GO:0016020; GO:0005524; GO:0004827; GO:0006433	29172	bovine lungworm, Dictyocaulus sp. AMP-2014, Dictyocaulus viviparus (Bloch, 1782 ), Dictyocaulus viviparus	GO:cytoplasm GO:membrane GO:ATP binding GO:proline-tRNA ligase activity GO:prolyl-tRNA aminoacylation
Halo_Nar1-Halo_Nar1_08290_Proline--tRNA_ligase.pdb	AF-A0A524CMF6-F1-model_v4	0.393	191	113	0	1	191	2	188	1.027e-14	736	A0A524CMF6	WP_015905130.1	GO:0016874	2053489	Candidatus Lokiarchaeota archaeon	GO:ligase activity
Halo_Nar1-Halo_Nar1_08290_Proline--tRNA_ligase.pdb	AF-A0A0D8Y2Z6-F1-model_v4	0.105	565	325	0	9	573	452	815	1.273e-14	732	A0A0D8Y2Z6		GO:0005737; GO:0005524; GO:0004827; GO:0006433	29172	bovine lungworm, Dictyocaulus sp. AMP-2014, Dictyocaulus viviparus (Bloch, 1782 ), Dictyocaulus viviparus	GO:cytoplasm GO:ATP binding GO:proline-tRNA ligase activity GO:prolyl-tRNA aminoacylation
Halo_Nar1-Halo_Nar1_08290_Proline--tRNA_ligase.pdb	AF-A0A7K4E5Q4-F1-model_v4	0.133	514	428	0	3	516	16	510	2.179e-14	722	A0A7K4E5Q4		GO:0005737; GO:0002161; GO:0005524; GO:0004827; GO:0006433	2670410	Halobacteria archaeon	GO:cytoplasm GO:aminoacyl-tRNA editing activity GO:ATP binding GO:proline-tRNA ligase activity GO:prolyl-tRNA aminoacylation
Halo_Nar1-Halo_Nar1_08290_Proline--tRNA_ligase.pdb	AF-A0A7J3T9G6-F1-model_v4	0.428	174	96	0	8	181	7	174	3.535e-14	713	A0A7J3T9G6		GO:0016874	379547	Aciduliprofundum boonei, Candidatus Aciduliprofundum boonei Reysenbach et al. 2006, Candidatus Aciduliprofundum boonei	GO:ligase activity
Halo_Nar1-Halo_Nar1_08290_Proline--tRNA_ligase.pdb	AF-X1B7K5-F1-model_v4	0.277	272	150	0	43	314	2	209	4.153e-14	710	X1B7K5		GO:0005524; GO:0004820; GO:0006418	412755	marine sediment metagenome	GO:ATP binding GO:glycine-tRNA ligase activity GO:tRNA aminoacylation for protein translation
Halo_Nar1-Halo_Nar1_08290_Proline--tRNA_ligase.pdb	AF-F4J376-F1-model_v4	0.295	218	152	0	128	345	19	234	5.434e-14	705	F4J376	NP_001319685.1; NP_001326390.1; NP_001326392.1; NP_190060.5	GO:0005737; GO:0005739; GO:0004820; GO:0006426; GO:0070150	3702	Arabidopsis thaliana (L.) Heynh., 1842, Arabidopsis thaliana, Arabis thaliana L., 1753, Arabis thaliana, mouse-ear cress, thale-cress, thale cress	GO:cytoplasm GO:mitochondrion GO:glycine-tRNA ligase activity GO:glycyl-tRNA aminoacylation
Halo_Nar1-Halo_Nar1_08290_Proline--tRNA_ligase.pdb	AF-A0A2H0SHP5-F1-model_v4	0.234	322	155	0	130	451	15	218	7.501e-14	699	A0A2H0SHP5		GO:0005524; GO:0004820; GO:0006418	2014325	Parcubacteria group bacterium CG10_big_fil_rev_8_21_14_0_10_35_15	GO:ATP binding GO:glycine-tRNA ligase activity GO:tRNA aminoacylation for protein translation
Halo_Nar1-Halo_Nar1_08290_Proline--tRNA_ligase.pdb	AF-A0A2N0BJ27-F1-model_v4	0.119	521	439	0	3	523	16	514	7.915e-14	698	A0A2N0BJ27		GO:0005737; GO:0002161; GO:0005524; GO:0004827; GO:0006433	2023197	CIP 111789, DSM 110358, KIT0281, Leptospira ellisii, Leptospira ellisii Thibeaux et al. 2018, Leptospira ellisii Thibeaux et al. 2020, Leptospira sp. ATI7-C-A3, Leptospira sp. ATI7-C-A5, Leptospira sp. patho 1, strain ATI7-C-A5	GO:cytoplasm GO:aminoacyl-tRNA editing activity GO:ATP binding GO:proline-tRNA ligase activity GO:prolyl-tRNA aminoacylation
Halo_Nar1-Halo_Nar1_08290_Proline--tRNA_ligase.pdb	AF-A0A183GR57-F1-model_v4	0.121	502	294	0	34	535	8	343	8.352e-14	697	A0A183GR57		GO:0005737; GO:0005524; GO:0004827; GO:0006433	6339	Heligmosomoides polygyrus, Nematospiroides dubius	GO:cytoplasm GO:ATP binding GO:proline-tRNA ligase activity GO:prolyl-tRNA aminoacylation
Halo_Nar1-Halo_Nar1_08290_Proline--tRNA_ligase.pdb	AF-A0A3D0NJC6-F1-model_v4	0.385	197	120	0	8	203	7	203	1.217e-13	690	A0A3D0NJC6		GO:0016874	1785	Mycobacterium sp.	GO:ligase activity
Halo_Nar1-Halo_Nar1_08290_Proline--tRNA_ligase.pdb	AF-A0A0N4VMT9-F1-model_v4	0.125	528	329	0	44	571	2	378	1.217e-13	690	A0A0N4VMT9		GO:0005737; GO:0005524; GO:0004827; GO:0006433	51028	Enterobius vermicularis, human pinworm	GO:cytoplasm GO:ATP binding GO:proline-tRNA ligase activity GO:prolyl-tRNA aminoacylation
Halo_Nar1-Halo_Nar1_08290_Proline--tRNA_ligase.pdb	AF-A0A7C5ZTE3-F1-model_v4	0.454	173	91	0	1	168	1	173	1.43e-13	687	A0A7C5ZTE3	WP_022276550.1	GO:0004820	2026714	Candidatus Bathyarchaeota archaeon	GO:glycine-tRNA ligase activity
Halo_Nar1-Halo_Nar1_08290_Proline--tRNA_ligase.pdb	AF-A0A2M8G8C6-F1-model_v4	0.317	227	117	0	8	234	8	179	1.509e-13	686	A0A2M8G8C6		GO:0005524; GO:0004820; GO:0006418	1975018	Candidatus Tagabacteria bacterium CG_4_8_14_3_um_filter_41_8	GO:ATP binding GO:glycine-tRNA ligase activity GO:tRNA aminoacylation for protein translation
Halo_Nar1-Halo_Nar1_08290_Proline--tRNA_ligase.pdb	AF-A0A0N5AI73-F1-model_v4	0.103	536	321	0	1	536	16	374	1.974e-13	681	A0A0N5AI73		GO:0005737; GO:0005524; GO:0004827; GO:0006433	451379	Syphacia muris	GO:cytoplasm GO:ATP binding GO:proline-tRNA ligase activity GO:prolyl-tRNA aminoacylation
Halo_Nar1-Halo_Nar1_08290_Proline--tRNA_ligase.pdb	AF-A0A182JII1-F1-model_v4	0.091	574	432	0	3	576	23	498	3.201e-13	672	A0A182JII1		GO:0005737; GO:0005524; GO:0004827; GO:0006433	41427	Anopheles atroparvus	GO:cytoplasm GO:ATP binding GO:proline-tRNA ligase activity GO:prolyl-tRNA aminoacylation
Halo_Nar1-Halo_Nar1_08290_Proline--tRNA_ligase.pdb	AF-A0A0C2FYL4-F1-model_v4	0.346	202	120	0	3	187	133	334	4.921e-13	664	A0A0C2FYL4		GO:0005524; GO:0004820; GO:0006418	51022	Ancylostoma duodenale	GO:ATP binding GO:glycine-tRNA ligase activity GO:tRNA aminoacylation for protein translation
Halo_Nar1-Halo_Nar1_08290_Proline--tRNA_ligase.pdb	AF-A0A553NU57-F1-model_v4	0.093	536	349	0	41	576	2	387	5.192e-13	663	A0A553NU57		GO:0005743; GO:0005524; GO:0004827; GO:0007005; GO:0006433	6832	tidepool copepod, Tigriopus californicus (Baker, 1912), Tigriopus californicus	GO:mitochondrial inner membrane GO:ATP binding GO:proline-tRNA ligase activity GO:mitochondrion organization GO:prolyl-tRNA aminoacylation
Halo_Nar1-Halo_Nar1_08290_Proline--tRNA_ligase.pdb	AF-A0A0G0LGZ1-F1-model_v4	0.313	194	117	0	43	236	2	173	5.479e-13	662	A0A0G0LGZ1		GO:0005524; GO:0004820; GO:0006418	1618489	Candidatus Shapirobacteria bacterium GW2011_GWE1_38_92	GO:ATP binding GO:glycine-tRNA ligase activity GO:tRNA aminoacylation for protein translation
Halo_Nar1-Halo_Nar1_08290_Proline--tRNA_ligase.pdb	AF-A0A4Q9KU93-F1-model_v4	0.335	196	124	0	2	189	1	196	7.168e-13	657	A0A4Q9KU93		GO:0016874	148818	Flabelliforma magnivora, Hamiltosporidium magnivora, Neoflabelliforma magnivora	GO:ligase activity
Halo_Nar1-Halo_Nar1_08290_Proline--tRNA_ligase.pdb	AF-A0A674JKU8-F1-model_v4	0.108	526	325	0	1	526	87	451	7.168e-13	657	A0A674JKU8		GO:0005737; GO:0005524; GO:0004827; GO:0006433	2587831	Cistudo triunguis Agassiz, 1857, Cistudo triunguis, Terrapene carolina triunguis, Terrapene mexicana triunguis (Agassiz 1857), Terrapene mexicana triunguis, Terrapene triunguis, Three-toed box turtle	GO:cytoplasm GO:ATP binding GO:proline-tRNA ligase activity GO:prolyl-tRNA aminoacylation
Halo_Nar1-Halo_Nar1_08290_Proline--tRNA_ligase.pdb	AF-A0A3P7MYC4-F1-model_v4	0.328	201	123	0	1	184	13	213	7.564e-13	656	A0A3P7MYC4		GO:0016020	637853	Gongylonema pulchrum Molin, 1857, Gongylonema pulchrum	GO:membrane
Halo_Nar1-Halo_Nar1_08290_Proline--tRNA_ligase.pdb	AF-A0A7C4TLR5-F1-model_v4	0.113	557	373	0	20	576	4	425	8.887e-13	653	A0A7C4TLR5		GO:0005737; GO:0005524; GO:0004821; GO:0006427	1883427	Actinobacteria bacterium [class], actinobacterium, Actinomycetia bacterium, Actinomycetia sp.	GO:cytoplasm GO:ATP binding GO:histidine-tRNA ligase activity GO:histidyl-tRNA aminoacylation
Halo_Nar1-Halo_Nar1_08290_Proline--tRNA_ligase.pdb	AF-A0A0C5DDP4-F1-model_v4	0.323	204	126	0	2	188	40	243	1.163e-12	648	A0A0C5DDP4		GO:0005524; GO:0004820; GO:0006418	1608923	Heliconius erato demophoon Menetries, 1855, Heliconius erato demophoon	GO:ATP binding GO:glycine-tRNA ligase activity GO:tRNA aminoacylation for protein translation
Halo_Nar1-Halo_Nar1_08290_Proline--tRNA_ligase.pdb	AF-A0A0K8V8I2-F1-model_v4	0.101	526	331	0	1	526	19	387	1.295e-12	646	A0A0K8V8I2		GO:0005737; GO:0005524; GO:0004827; GO:0006433	174628	Bactrocera (Bactrocera) latifrons, Bactrocera latifrons (Hendel, 1915), Bactrocera latifrons	GO:cytoplasm GO:ATP binding GO:proline-tRNA ligase activity GO:prolyl-tRNA aminoacylation
Halo_Nar1-Halo_Nar1_08290_Proline--tRNA_ligase.pdb	AF-A0A849RIZ3-F1-model_v4	0.117	456	237	0	9	464	196	464	2.216e-12	636	A0A849RIZ3	WP_020949893.1	GO:0005737; GO:0005524; GO:0004828; GO:0016260; GO:0097056; GO:0006434	70125	Nitrospira sp.	GO:cytoplasm GO:ATP binding GO:serine-tRNA ligase activity GO:selenocysteine biosynthetic process GO:seryl-tRNA aminoacylation
Halo_Nar1-Halo_Nar1_08290_Proline--tRNA_ligase.pdb	AF-D6PCY1-F1-model_v4	0.382	167	88	0	61	227	9	151	2.467e-12	634	D6PCY1		GO:0005524; GO:0004820; GO:0006418	743055	uncultured marine bacterium MedDCM-OCT-S04-C385	GO:ATP binding GO:glycine-tRNA ligase activity GO:tRNA aminoacylation for protein translation
Halo_Nar1-Halo_Nar1_08290_Proline--tRNA_ligase.pdb	AF-A0A662M587-F1-model_v4	0.401	177	91	0	1	177	1	153	2.603e-12	633	A0A662M587		GO:0016874	1906666	Thermoplasmata archaeon	GO:ligase activity
Halo_Nar1-Halo_Nar1_08290_Proline--tRNA_ligase.pdb	AF-M6WQD8-F1-model_v4	0.396	169	100	0	7	172	12	180	3.059e-12	630	M6WQD8		GO:0016874	1192866	Leptospira borgpetersenii serovar Pomona str. 200901868	GO:ligase activity
Halo_Nar1-Halo_Nar1_08290_Proline--tRNA_ligase.pdb	AF-A0A3N5YCW5-F1-model_v4	0.1	468	246	0	11	478	2	275	6.151e-12	617	A0A3N5YCW5		GO:0005737; GO:0005524; GO:0004828; GO:0006434	2049433	Desulfobacteraceae bacterium	GO:cytoplasm GO:ATP binding GO:serine-tRNA ligase activity GO:seryl-tRNA aminoacylation
Halo_Nar1-Halo_Nar1_08290_Proline--tRNA_ligase.pdb	AF-A0A1F8AQT7-F1-model_v4	0.123	476	275	0	3	478	16	329	8.492e-12	611	A0A1F8AQT7		GO:0005737; GO:0005524; GO:0004827; GO:0006433	1802511	Candidatus Woesebacteria bacterium RIFCSPHIGHO2_12_FULL_42_9	GO:cytoplasm GO:ATP binding GO:proline-tRNA ligase activity GO:prolyl-tRNA aminoacylation
Halo_Nar1-Halo_Nar1_08290_Proline--tRNA_ligase.pdb	AF-A0A0G1RHH8-F1-model_v4	0.35	171	110	0	5	174	4	174	9.456e-12	609	A0A0G1RHH8		GO:0016874	1618538	Microgenomates group bacterium GW2011_GWF1_46_12	GO:ligase activity
Halo_Nar1-Halo_Nar1_08290_Proline--tRNA_ligase.pdb	AF-A0A3M7NDE7-F1-model_v4	0.114	517	456	0	2	518	37	552	9.978e-12	608	A0A3M7NDE7	WP_042487657.1	GO:0005794; GO:0005524; GO:0004827; GO:0048856; GO:1901135; GO:0030154; GO:0006433; GO:0043934	2249419	Chaetothyriales sp. CBS132003, Chaetothyriales sp. CBS 132003	GO:Golgi apparatus GO:ATP binding GO:proline-tRNA ligase activity GO:carbohydrate derivative metabolic process GO:cell differentiation GO:prolyl-tRNA aminoacylation GO:sporulation
Halo_Nar1-Halo_Nar1_08290_Proline--tRNA_ligase.pdb	AF-A0A2E4CY20-F1-model_v4	0.375	156	95	0	8	163	9	161	1.305e-11	603	A0A2E4CY20		GO:0016874	2026739	Euryarchaeota archaeon	GO:ligase activity
Halo_Nar1-Halo_Nar1_08290_Proline--tRNA_ligase.pdb	AF-A0A662QKP2-F1-model_v4	0.393	158	94	0	8	165	15	170	1.377e-11	602	A0A662QKP2		GO:0016874	2026795	Nitrososphaerota archaeon, Thaumarchaeota archaeon	GO:ligase activity
Halo_Nar1-Halo_Nar1_08290_Proline--tRNA_ligase.pdb	AF-A0A851GFA6-F1-model_v4	0.116	478	248	0	1	478	136	416	1.534e-11	600	A0A851GFA6		GO:0005737; GO:0005524; GO:0004828; GO:0016260; GO:0097056; GO:0006434	2748318	KCTC 72800, MCCC 1H00405, Oceaniferula marina Jin et al. 2021, Oceaniferula marina, strain N1E253, Verrucomicrobiaceae bacterium N1E253	GO:cytoplasm GO:ATP binding GO:serine-tRNA ligase activity GO:selenocysteine biosynthetic process GO:seryl-tRNA aminoacylation
Halo_Nar1-Halo_Nar1_08290_Proline--tRNA_ligase.pdb	AF-A0A1I9LP49-F1-model_v4	0.329	181	120	0	166	345	24	204	1.708e-11	598	A0A1I9LP49	NP_001326391.1	GO:0016020	3702	Arabidopsis thaliana (L.) Heynh., 1842, Arabidopsis thaliana, Arabis thaliana L., 1753, Arabis thaliana, mouse-ear cress, thale-cress, thale cress	GO:membrane
Halo_Nar1-Halo_Nar1_08290_Proline--tRNA_ligase.pdb	AF-A0A4Q3UBM8-F1-model_v4	0.114	470	241	0	9	478	27	299	1.802e-11	597	A0A4Q3UBM8		GO:0005524; GO:0004828; GO:0006434	1869227	Bacteria bacterium, Bacterial sp., Bacteria sp., bacterium, Bacterium sp., unclassified bacterium, unidentified bacteria, unidentified bacterium, unidentified eubacterium, unknown bacteria, Unknown eubacteria, Unknown eubacterium	GO:ATP binding GO:serine-tRNA ligase activity GO:seryl-tRNA aminoacylation
Halo_Nar1-Halo_Nar1_08290_Proline--tRNA_ligase.pdb	AF-A0A1K1QV59-F1-model_v4	0.112	458	239	0	1	458	133	402	1.902e-11	596	A0A1K1QV59	WP_072336982.1	GO:0005737; GO:0005524; GO:0004828; GO:0016740; GO:0016260; GO:0097056; GO:0006434	1502764	Paenibacillus sp. UNCCL117	GO:cytoplasm GO:ATP binding GO:serine-tRNA ligase activity GO:transferase activity GO:selenocysteine biosynthetic process GO:seryl-tRNA aminoacylation
Halo_Nar1-Halo_Nar1_08290_Proline--tRNA_ligase.pdb	AF-A0A7C3ZFE6-F1-model_v4	0.1	456	239	0	9	464	99	364	2.117e-11	594	A0A7C3ZFE6		GO:0005524; GO:0004828; GO:0006434	2030800	Elusimicrobiota bacterium	GO:ATP binding GO:serine-tRNA ligase activity GO:seryl-tRNA aminoacylation
Halo_Nar1-Halo_Nar1_08290_Proline--tRNA_ligase.pdb	AF-A0A2D3R8G2-F1-model_v4	0.099	450	237	0	9	458	137	400	2.117e-11	594	A0A2D3R8G2	WP_040815943.1	GO:0005737; GO:0005524; GO:0004828; GO:0006434	2005262	Legionella endosymbiont of Polyplax serrata	GO:cytoplasm GO:ATP binding GO:serine-tRNA ligase activity GO:seryl-tRNA aminoacylation
Halo_Nar1-Halo_Nar1_08290_Proline--tRNA_ligase.pdb	AF-A0A482STL7-F1-model_v4	0.321	195	118	0	2	176	59	253	2.234e-11	593	A0A482STL7		GO:0016020	1906665	archaea archaeon, archaeon	GO:membrane
Halo_Nar1-Halo_Nar1_08290_Proline--tRNA_ligase.pdb	AF-A0A7C3FHE5-F1-model_v4	0.108	467	246	0	10	476	34	310	2.234e-11	593	A0A7C3FHE5		GO:0005524; GO:0004828; GO:0006434	2026734	Dehalococcoidetes bacterium, Dehalococcoidia bacterium	GO:ATP binding GO:serine-tRNA ligase activity GO:seryl-tRNA aminoacylation
Halo_Nar1-Halo_Nar1_08290_Proline--tRNA_ligase.pdb	AF-A0A1E7GNV8-F1-model_v4	0.113	470	244	0	9	478	93	368	3.084e-11	587	A0A1E7GNV8		GO:0005737; GO:0005524; GO:0004828; GO:0006434	1869298	Desulfobacterales bacterium S3730MH5	GO:cytoplasm GO:ATP binding GO:serine-tRNA ligase activity GO:seryl-tRNA aminoacylation
Halo_Nar1-Halo_Nar1_08290_Proline--tRNA_ligase.pdb	AF-A0A7W1E7W5-F1-model_v4	0.122	470	241	0	9	478	140	415	3.434e-11	585	A0A7W1E7W5		GO:0005737; GO:0005524; GO:0004828; GO:0016260; GO:0097056; GO:0006434	2026741	Gemmatimonadaceae bacterium	GO:cytoplasm GO:ATP binding GO:serine-tRNA ligase activity GO:selenocysteine biosynthetic process GO:seryl-tRNA aminoacylation
Halo_Nar1-Halo_Nar1_08290_Proline--tRNA_ligase.pdb	AF-A0A5E4IJA4-F1-model_v4	0.486	147	73	0	8	154	6	148	3.624e-11	584	A0A5E4IJA4		GO:0004820	115547	uncultured Archaea archaeon, uncultured archaeon, uncultured archaeoote	GO:glycine-tRNA ligase activity
Halo_Nar1-Halo_Nar1_08290_Proline--tRNA_ligase.pdb	AF-G0QGE9-F1-model_v4	0.722	119	33	0	8	126	7	125	3.824e-11	583	G0QGE9		GO:0004812	889948	Candidatus Nanosalina sp. J07AB43, halophilic archaeon J07AB43	GO:aminoacyl-tRNA ligase activity
Halo_Nar1-Halo_Nar1_08290_Proline--tRNA_ligase.pdb	AF-A0A661DLL9-F1-model_v4	0.113	452	232	0	10	461	86	348	4.035e-11	582	A0A661DLL9		GO:0005737; GO:0005524; GO:0004828; GO:0006434	1913989	Gammaproteobacteria bacterium	GO:cytoplasm GO:ATP binding GO:serine-tRNA ligase activity GO:seryl-tRNA aminoacylation
Halo_Nar1-Halo_Nar1_08290_Proline--tRNA_ligase.pdb	AF-A0A7V4S277-F1-model_v4	0.105	450	234	0	9	458	131	392	4.035e-11	582	A0A7V4S277		GO:0005737; GO:0005524; GO:0004828; GO:0016260; GO:0097056; GO:0006434	2030800	Elusimicrobiota bacterium	GO:cytoplasm GO:ATP binding GO:serine-tRNA ligase activity GO:selenocysteine biosynthetic process GO:seryl-tRNA aminoacylation
Halo_Nar1-Halo_Nar1_08290_Proline--tRNA_ligase.pdb	AF-A0A847AVB5-F1-model_v4	0.112	448	230	0	9	456	136	395	4.258e-11	581	A0A847AVB5		GO:0005737; GO:0005524; GO:0004828; GO:0016260; GO:0097056; GO:0006434	2030800	Elusimicrobiota bacterium	GO:cytoplasm GO:ATP binding GO:serine-tRNA ligase activity GO:selenocysteine biosynthetic process GO:seryl-tRNA aminoacylation
Halo_Nar1-Halo_Nar1_08290_Proline--tRNA_ligase.pdb	AF-A0A1B6DP72-F1-model_v4	0.102	515	305	0	2	516	39	379	5.571e-11	576	A0A1B6DP72		GO:0005737; GO:0005524; GO:0004827; GO:0006433	38151	Arizona spittle bug, Clastoptera arizonana Doering, 1929, Clastoptera arizonana	GO:cytoplasm GO:ATP binding GO:proline-tRNA ligase activity GO:prolyl-tRNA aminoacylation
Halo_Nar1-Halo_Nar1_08290_Proline--tRNA_ligase.pdb	AF-A0A4U0GY67-F1-model_v4	0.11	469	248	0	11	479	140	419	5.878e-11	575	A0A4U0GY67		GO:0005737; GO:0005524; GO:0004828; GO:0016260; GO:0097056; GO:0006434	2562283	Sinimarinibacterium sp. CAU 1509	GO:cytoplasm GO:ATP binding GO:serine-tRNA ligase activity GO:selenocysteine biosynthetic process GO:seryl-tRNA aminoacylation
Halo_Nar1-Halo_Nar1_08290_Proline--tRNA_ligase.pdb	AF-A0A1B6H5Y7-F1-model_v4	0.246	263	149	0	36	233	1	263	6.203e-11	574	A0A1B6H5Y7		GO:0004812; GO:0005524; GO:0006418	320908	Homalodisca liturata Ball, 1901, Homalodisca liturata	GO:aminoacyl-tRNA ligase activity GO:ATP binding GO:tRNA aminoacylation for protein translation
Halo_Nar1-Halo_Nar1_08290_Proline--tRNA_ligase.pdb	AF-A0A6L6X4C8-F1-model_v4	0.108	477	251	0	2	478	127	408	6.203e-11	574	A0A6L6X4C8	WP_058846600.1	GO:0005524; GO:0004828; GO:0006434	2681492	CCTCC AA 2019091, DSM 110636, strain p1417, Streptomyces sp. p1417, Streptomyces typhae Peng et al. 2021, Streptomyces typhae	GO:ATP binding GO:serine-tRNA ligase activity GO:seryl-tRNA aminoacylation
Halo_Nar1-Halo_Nar1_08290_Proline--tRNA_ligase.pdb	AF-A0A3D3CF33-F1-model_v4	0.108	478	252	0	1	478	35	317	6.907e-11	572	A0A3D3CF33		GO:0005524; GO:0004828; GO:0006434	2053624	Synergistaceae bacterium	GO:ATP binding GO:serine-tRNA ligase activity GO:seryl-tRNA aminoacylation
Halo_Nar1-Halo_Nar1_08290_Proline--tRNA_ligase.pdb	AF-A0A2E1YS72-F1-model_v4	0.099	450	236	0	9	458	140	402	8.563e-11	568	A0A2E1YS72		GO:0005737; GO:0005524; GO:0004828; GO:0016260; GO:0097056; GO:0006434	1913988	Alphaproteobacteria bacterium	GO:cytoplasm GO:ATP binding GO:serine-tRNA ligase activity GO:selenocysteine biosynthetic process GO:seryl-tRNA aminoacylation
Halo_Nar1-Halo_Nar1_08290_Proline--tRNA_ligase.pdb	AF-A0A409XYJ8-F1-model_v4	0.117	499	275	0	9	507	220	531	9.535e-11	566	A0A409XYJ8		GO:0005737; GO:0002161; GO:0005524; GO:0004827; GO:0006433	231916	Agaricus dilepis Berk. & Broome, 1871, Agaricus dilepis, Gymnopilus dilepis (Berk. & Broome) Singer, 1949, Gymnopilus dilepis, K(M) 75157	GO:cytoplasm GO:aminoacyl-tRNA editing activity GO:ATP binding GO:proline-tRNA ligase activity GO:prolyl-tRNA aminoacylation
Halo_Nar1-Halo_Nar1_08290_Proline--tRNA_ligase.pdb	AF-A0A0S8JE95-F1-model_v4	0.357	176	111	0	8	183	12	184	1.12e-10	563	A0A0S8JE95		GO:0016020	1703763	bacterium SM23_57	GO:membrane
Halo_Nar1-Halo_Nar1_08290_Proline--tRNA_ligase.pdb	AF-A0A852K510-F1-model_v4	0.108	494	288	0	1	494	29	352	1.12e-10	563	A0A852K510		GO:0005737; GO:0005524; GO:0004827; GO:0006433	40210	chipping sparrow, Fringilla passerina Bechstein, 1798, Fringilla passerina, Spizella passerina	GO:cytoplasm GO:ATP binding GO:proline-tRNA ligase activity GO:prolyl-tRNA aminoacylation
Halo_Nar1-Halo_Nar1_08290_Proline--tRNA_ligase.pdb	AF-A0A0S8K4J7-F1-model_v4	0.128	497	415	0	3	499	16	492	1.12e-10	563	A0A0S8K4J7		GO:0005737; GO:0002161; GO:0005524; GO:0004827; GO:0006433	1703388	Anaerolineae bacterium SM23_84	GO:cytoplasm GO:aminoacyl-tRNA editing activity GO:ATP binding GO:proline-tRNA ligase activity GO:prolyl-tRNA aminoacylation
Halo_Nar1-Halo_Nar1_08290_Proline--tRNA_ligase.pdb	AF-R5IGZ3-F1-model_v4	0.102	476	251	0	3	478	34	314	1.247e-10	561	R5IGZ3		GO:0005524; GO:0004828; GO:0016740; GO:0006434	1263002	Firmicutes bacterium CAG:124	GO:ATP binding GO:serine-tRNA ligase activity GO:transferase activity GO:seryl-tRNA aminoacylation
Halo_Nar1-Halo_Nar1_08290_Proline--tRNA_ligase.pdb	AF-X0PCM8-F1-model_v4	0.107	469	244	0	10	478	141	414	1.247e-10	561	X0PCM8	WP_035450789.1	GO:0005737; GO:0005524; GO:0004828; GO:0016740; GO:0016260; GO:0097056; GO:0006434	1423734	Agrilactobacillus composti DSM 18527 = JCM 14202, Lactobacillus composti DSM 18527, Lactobacillus composti DSM 18527 = JCM 14202, Lactobacillus composti JCM 14202 = DSM 18527, Lactobacillus composti JCM 14202	GO:cytoplasm GO:ATP binding GO:serine-tRNA ligase activity GO:transferase activity GO:selenocysteine biosynthetic process GO:seryl-tRNA aminoacylation
Halo_Nar1-Halo_Nar1_08290_Proline--tRNA_ligase.pdb	AF-A0A510J9Z5-F1-model_v4	0.107	478	252	0	1	478	132	414	1.247e-10	561	A0A510J9Z5	WP_026737543.1	GO:0005737; GO:0005524; GO:0004828; GO:0016260; GO:0097056; GO:0006434	157692	CCUG 32286, CIP 107915, DSM 19756, JCM 16774, Leptotrichia goodfellowii Eribe et al. 2004, Leptotrichia goodfellowii, Pseudoleptotrichia goodfellowii (Eribe et al. 2004) Eisenberg et al. 2020, Pseudoleptotrichia goodfellowii, strain LB 57	GO:cytoplasm GO:ATP binding GO:serine-tRNA ligase activity GO:selenocysteine biosynthetic process GO:seryl-tRNA aminoacylation
Halo_Nar1-Halo_Nar1_08290_Proline--tRNA_ligase.pdb	AF-R6EMX1-F1-model_v4	0.113	456	235	0	9	464	140	405	1.316e-10	560	R6EMX1		GO:0005737; GO:0005524; GO:0004828; GO:0016740; GO:0016260; GO:0097056; GO:0006434	1263005	Firmicutes bacterium CAG:145	GO:cytoplasm GO:ATP binding GO:serine-tRNA ligase activity GO:transferase activity GO:selenocysteine biosynthetic process GO:seryl-tRNA aminoacylation
Halo_Nar1-Halo_Nar1_08290_Proline--tRNA_ligase.pdb	AF-A0A7C6KNB3-F1-model_v4	0.122	478	248	0	1	478	131	414	1.389e-10	559	A0A7C6KNB3		GO:0005737; GO:0005524; GO:0004828; GO:0016740; GO:0016260; GO:0097056; GO:0006434	1879010	Bacillota bacterium, Firmicutes bacterium	GO:cytoplasm GO:ATP binding GO:serine-tRNA ligase activity GO:transferase activity GO:selenocysteine biosynthetic process GO:seryl-tRNA aminoacylation
Halo_Nar1-Halo_Nar1_08290_Proline--tRNA_ligase.pdb	AF-A0A640YB01-F1-model_v4	0.104	456	387	0	3	458	17	449	1.389e-10	559	A0A640YB01		GO:0005737; GO:0002161; GO:0005524; GO:0004827; GO:0006433	1978231	Acidobacteriota bacterium	GO:cytoplasm GO:aminoacyl-tRNA editing activity GO:ATP binding GO:proline-tRNA ligase activity GO:prolyl-tRNA aminoacylation
Halo_Nar1-Halo_Nar1_08290_Proline--tRNA_ligase.pdb	AF-A0A348YYP1-F1-model_v4	0.109	464	242	0	1	464	135	407	1.466e-10	558	A0A348YYP1		GO:0005737; GO:0005524; GO:0004828; GO:0016740; GO:0016260; GO:0097056; GO:0006434	1506	Anaerobacter sp., Clostridium sp.	GO:cytoplasm GO:ATP binding GO:serine-tRNA ligase activity GO:transferase activity GO:selenocysteine biosynthetic process GO:seryl-tRNA aminoacylation
Halo_Nar1-Halo_Nar1_08290_Proline--tRNA_ligase.pdb	AF-A0A1Q7HUA9-F1-model_v4	0.114	447	229	0	10	456	133	392	1.547e-10	557	A0A1Q7HUA9		GO:0005737; GO:0005524; GO:0004828; GO:0016260; GO:0097056; GO:0006434	1805077	Chloroflexi bacterium 13_1_40CM_4_68_4	GO:cytoplasm GO:ATP binding GO:serine-tRNA ligase activity GO:selenocysteine biosynthetic process GO:seryl-tRNA aminoacylation
Halo_Nar1-Halo_Nar1_08290_Proline--tRNA_ligase.pdb	AF-M7AVD1-F1-model_v4	0.223	278	203	0	1	278	83	344	1.817e-10	554	M7AVD1		GO:0005524; GO:0004820; GO:0006418	8469	Chelonia midas, Chelonia mydas caranigra, Chelonia mydas, green seaturtle, Green sea turtle, Testudo mydas Linnaeus, 1758, Testudo mydas	GO:ATP binding GO:glycine-tRNA ligase activity GO:tRNA aminoacylation for protein translation
Halo_Nar1-Halo_Nar1_08290_Proline--tRNA_ligase.pdb	AF-A0A7L2A711-F1-model_v4	0.1	454	262	0	1	454	29	320	1.917e-10	553	A0A7L2A711		GO:0005737; GO:0005524; GO:0004827; GO:0006433	36275	Leiothrix lutea, Leiothrix lutea (Scopoli, 1786), Pekin robin, red-billed leiothrix	GO:cytoplasm GO:ATP binding GO:proline-tRNA ligase activity GO:prolyl-tRNA aminoacylation
Halo_Nar1-Halo_Nar1_08290_Proline--tRNA_ligase.pdb	AF-A0A2E8HSG4-F1-model_v4	0.11	455	233	0	10	464	144	406	1.917e-10	553	A0A2E8HSG4		GO:0005737; GO:0005524; GO:0004828; GO:0016260; GO:0097056; GO:0006434	2026782	Porticoccaceae bacterium	GO:cytoplasm GO:ATP binding GO:serine-tRNA ligase activity GO:selenocysteine biosynthetic process GO:seryl-tRNA aminoacylation
Halo_Nar1-Halo_Nar1_08290_Proline--tRNA_ligase.pdb	AF-A0A352LX36-F1-model_v4	0.109	439	220	0	17	455	3	250	2.135e-10	551	A0A352LX36		GO:0005737; GO:0005524; GO:0004827; GO:0006433	1932011	Candidatus Amesbacteria bacterium	GO:cytoplasm GO:ATP binding GO:proline-tRNA ligase activity GO:prolyl-tRNA aminoacylation
Halo_Nar1-Halo_Nar1_08290_Proline--tRNA_ligase.pdb	AF-A0A6L5K6Z4-F1-model_v4	0.11	454	234	0	11	464	96	359	2.135e-10	551	A0A6L5K6Z4		GO:0005524; GO:0004828; GO:0006434	2026734	Dehalococcoidetes bacterium, Dehalococcoidia bacterium	GO:ATP binding GO:serine-tRNA ligase activity GO:seryl-tRNA aminoacylation
Halo_Nar1-Halo_Nar1_08290_Proline--tRNA_ligase.pdb	AF-H9EYY3-F1-model_v4	0.108	447	253	0	8	454	69	353	2.377e-10	549	H9EYY3		GO:0005737; GO:0005524; GO:0004827; GO:0006433	9544	Cercopithecus mulatta, Cercopithecus mulatta Zimmermann, 1780, Macaca mulatta, Macaca mulatta (Zimmermann, 1780), rhesus macaque, rhesus macaques, Rhesus monkey, rhesus monkeys	GO:cytoplasm GO:ATP binding GO:proline-tRNA ligase activity GO:prolyl-tRNA aminoacylation
Halo_Nar1-Halo_Nar1_08290_Proline--tRNA_ligase.pdb	AF-A0A4Z2JE29-F1-model_v4	0.318	179	110	0	1	163	57	235	2.947e-10	545	A0A4Z2JE29		GO:0005524; GO:0004820; GO:0006418	230148	Cyclogaster tanakae Gilbert & Burke, 1912, Cyclogaster tanakae, Liparis tanakae (Gilbert & Burke, 1912), Liparis tanakae, Liparis tanakai, Tanaka's snailfish	GO:ATP binding GO:glycine-tRNA ligase activity GO:tRNA aminoacylation for protein translation
Halo_Nar1-Halo_Nar1_08290_Proline--tRNA_ligase.pdb	AF-A0A645DY76-F1-model_v4	0.1	478	256	0	1	478	29	313	2.947e-10	545	A0A645DY76		GO:0005524; GO:0004828; GO:0006434	1076179	bioreactor metagenome, chemostat metagenome	GO:ATP binding GO:serine-tRNA ligase activity GO:seryl-tRNA aminoacylation
Halo_Nar1-Halo_Nar1_08290_Proline--tRNA_ligase.pdb	AF-A0A535WJV0-F1-model_v4	0.093	469	249	0	10	478	135	409	3.463e-10	542	A0A535WJV0		GO:0005737; GO:0005524; GO:0004828; GO:0016260; GO:0097056; GO:0006434	2026724	Chloroflexota bacterium	GO:cytoplasm GO:ATP binding GO:serine-tRNA ligase activity GO:selenocysteine biosynthetic process GO:seryl-tRNA aminoacylation
Halo_Nar1-Halo_Nar1_08290_Proline--tRNA_ligase.pdb	AF-A0A7X6XRQ0-F1-model_v4	0.106	459	240	0	9	467	139	408	4.069e-10	539	A0A7X6XRQ0		GO:0005737; GO:0005524; GO:0004828; GO:0016740; GO:0016260; GO:0097056; GO:0006434	2304039	Thermoanaerobacterales bacterium	GO:cytoplasm GO:ATP binding GO:serine-tRNA ligase activity GO:transferase activity GO:selenocysteine biosynthetic process GO:seryl-tRNA aminoacylation
Halo_Nar1-Halo_Nar1_08290_Proline--tRNA_ligase.pdb	AF-A0A6A5GYM0-F1-model_v4	0.288	181	116	0	1	164	255	435	5.617e-10	533	A0A6A5GYM0		GO:0005524; GO:0004820; GO:0006418	31234	Caenorhabditis remanei, Caenorhabditis remanei (Sudhaus, 1974), Caenorhabditis vulgaris Baird, Fitch & Emmons, 1994, Caenorhabditis vulgaris	GO:ATP binding GO:glycine-tRNA ligase activity GO:tRNA aminoacylation for protein translation
Halo_Nar1-Halo_Nar1_08290_Proline--tRNA_ligase.pdb	AF-A0A662LNY1-F1-model_v4	0.115	476	408	0	3	478	56	517	7.349e-10	528	A0A662LNY1	WP_066960107.1	GO:0005737; GO:0002161; GO:0005524; GO:0004827; GO:0006433	1906666	Thermoplasmata archaeon	GO:cytoplasm GO:aminoacyl-tRNA editing activity GO:ATP binding GO:proline-tRNA ligase activity GO:prolyl-tRNA aminoacylation
Halo_Nar1-Halo_Nar1_08290_Proline--tRNA_ligase.pdb	AF-A0A1G8EGD0-F1-model_v4	0.115	432	206	0	20	451	2	235	9.111e-10	524	A0A1G8EGD0		GO:0005737; GO:0004812; GO:0005524; GO:0006418	60549	ATCC 33666, BCRC 17398, Burkholderia phenazinium (Bell and Turner 1973) Viallard et al. 1998, Burkholderia phenazinium, CCUG 20836, CCUG 46044, CFBP 4793, CIP 106502, DSM 10684, JCM 10564, LMG 2247, LMG:2247, NCIB 11027, NCIB:11027, NCIMB 11027, Paraburkholderia phenazinium, Paraburkholderia phenazinium (Viallard et al. 1998) Sawana et al. 2015, Pseudomonas phenazinium Bell and Turner 1973 (Approved Lists 1980), Pseudomonas phenazinium	GO:cytoplasm GO:aminoacyl-tRNA ligase activity GO:ATP binding GO:tRNA aminoacylation for protein translation
Halo_Nar1-Halo_Nar1_08290_Proline--tRNA_ligase.pdb	AF-A0A1Y2HC44-F1-model_v4	0.101	570	277	0	6	575	44	352	1.07e-09	521	A0A1Y2HC44		GO:0005737; GO:0005524; GO:0004827; GO:0006433	765915	Catenaria anguillulae PL171	GO:cytoplasm GO:ATP binding GO:proline-tRNA ligase activity GO:prolyl-tRNA aminoacylation
Halo_Nar1-Halo_Nar1_08290_Proline--tRNA_ligase.pdb	AF-A0A3D2AUZ4-F1-model_v4	0.109	458	241	0	1	458	134	404	1.645e-09	513	A0A3D2AUZ4		GO:0005737; GO:0005524; GO:0004828; GO:0016260; GO:0097056; GO:0006434	2026734	Dehalococcoidetes bacterium, Dehalococcoidia bacterium	GO:cytoplasm GO:ATP binding GO:serine-tRNA ligase activity GO:selenocysteine biosynthetic process GO:seryl-tRNA aminoacylation
Halo_Nar1-Halo_Nar1_08290_Proline--tRNA_ligase.pdb	AF-A0A2A4JKU7-F1-model_v4	0.095	477	267	0	2	478	22	317	3.309e-09	500	A0A2A4JKU7		GO:0005737; GO:0005524; GO:0004827; GO:0006433	7102	Chloridea virescens, Helicoverpa virescens, Heliothis virescens (Fabricius, 1777), Heliothis virescens, tobacco budworm	GO:cytoplasm GO:ATP binding GO:proline-tRNA ligase activity GO:prolyl-tRNA aminoacylation
Halo_Nar1-Halo_Nar1_08290_Proline--tRNA_ligase.pdb	AF-A0A359BBR9-F1-model_v4	0.285	159	112	0	1	158	1	159	3.685e-09	498	A0A359BBR9	WP_015435624.1	GO:0016740	1879010	Bacillota bacterium, Firmicutes bacterium	GO:transferase activity
Halo_Nar1-Halo_Nar1_08290_Proline--tRNA_ligase.pdb	AF-J4I9U9-F1-model_v4	0.263	206	116	0	5	162	15	220	3.685e-09	498	J4I9U9	XP_012181074.1	GO:0016020	599839	Antrodia radiculosa, Fibroporia radiculosa	GO:membrane
Halo_Nar1-Halo_Nar1_08290_Proline--tRNA_ligase.pdb	AF-A0A6A4Z9N0-F1-model_v4	0.355	174	99	0	2	156	36	209	5.367e-09	491	A0A6A4Z9N0		GO:0016020	120398	Aphanomyces stellatus	GO:membrane
Halo_Nar1-Halo_Nar1_08290_Proline--tRNA_ligase.pdb	AF-A0A6P7GN69-F1-model_v4	0.287	178	114	0	2	162	123	300	1.751e-08	469	A0A6P7GN69	XP_028151089.1	GO:0005524; GO:0004820; GO:0006418	50390	Diabrotica virgifera virgifera, western corn rootworm	GO:ATP binding GO:glycine-tRNA ligase activity GO:tRNA aminoacylation for protein translation
Halo_Nar1-Halo_Nar1_08290_Proline--tRNA_ligase.pdb	AF-A0A7J2SQY8-F1-model_v4	0.372	152	87	0	1	152	1	139	1.847e-08	468	A0A7J2SQY8		GO:0016874	2268204	Thermoplasmatales archaeon	GO:ligase activity
Halo_Nar1-Halo_Nar1_08290_Proline--tRNA_ligase.pdb	AF-A0A7J4PYY1-F1-model_v4	0.311	150	101	0	8	157	10	156	2.171e-08	465	A0A7J4PYY1		GO:0016874	2666346	Candidatus Poseidoniaceae archaeon, Poseidoniaceae archaeon	GO:ligase activity
Halo_Nar1-Halo_Nar1_08290_Proline--tRNA_ligase.pdb	AF-A0A0C2F973-F1-model_v4	0.42	125	72	0	186	310	2	126	2.84e-08	460	A0A0C2F973	WP_056772274.1	GO:0004812; GO:0005524; GO:0006418	51022	Ancylostoma duodenale	GO:aminoacyl-tRNA ligase activity GO:ATP binding GO:tRNA aminoacylation for protein translation
Halo_Nar1-Halo_Nar1_08290_Proline--tRNA_ligase.pdb	AF-T1BS24-F1-model_v4	0.323	138	91	0	8	145	5	140	7.081e-08	443	T1BS24		GO:0004812	410659	acid mine drainage metagenome, mine drainage metagenome	GO:aminoacyl-tRNA ligase activity
Halo_Nar1-Halo_Nar1_08290_Proline--tRNA_ligase.pdb	AF-A0A7R9SZK7-F1-model_v4	0.29	159	100	0	8	149	80	238	1.765e-07	426	A0A7R9SZK7		GO:0004812; GO:0005524; GO:0006418	242159	Ostreococcus 'lucimarinus', Ostreococcus lucimarinus, Ostreococcus sp. CCE9901, Ostreococcus sp. 'lucimarinus'	GO:aminoacyl-tRNA ligase activity GO:ATP binding GO:tRNA aminoacylation for protein translation
Halo_Nar1-Halo_Nar1_08290_Proline--tRNA_ligase.pdb	AF-A0A2S8MM87-F1-model_v4	0.318	147	99	0	43	188	2	148	2.074e-07	423	A0A2S8MM87		GO:0016874	2099694	Mycobacterium sp. ITM-2016-00317	GO:ligase activity
Halo_Nar1-Halo_Nar1_08290_Proline--tRNA_ligase.pdb	AF-A0A183NLS9-F1-model_v4	0.228	206	148	0	2	207	104	296	2.31e-07	421	A0A183NLS9		GO:0004812; GO:0005524; GO:0006418	31246	Schistosoma mattheei	GO:aminoacyl-tRNA ligase activity GO:ATP binding GO:tRNA aminoacylation for protein translation
Halo_Nar1-Halo_Nar1_08290_Proline--tRNA_ligase.pdb	AF-A0A6N8Z5E9-F1-model_v4	0.101	489	399	0	29	517	16	460	3.55e-07	413	A0A6N8Z5E9		GO:0005737; GO:0016874	2026724	Chloroflexota bacterium	GO:cytoplasm GO:ligase activity
Halo_Nar1-Halo_Nar1_08290_Proline--tRNA_ligase.pdb	AF-A0A497K2T3-F1-model_v4	0.414	128	74	0	9	135	2	129	4.901e-07	407	A0A497K2T3		GO:0016874	2026714	Candidatus Bathyarchaeota archaeon	GO:ligase activity
Halo_Nar1-Halo_Nar1_08290_Proline--tRNA_ligase.pdb	AF-A0A836QKB1-F1-model_v4	0.344	145	82	0	8	152	7	132	5.172e-07	406	A0A836QKB1		GO:0016874	2053570	candidate division WS3 bacterium, Candidatus Latescibacteria bacterium	GO:ligase activity
Halo_Nar1-Halo_Nar1_08290_Proline--tRNA_ligase.pdb	AF-A0A075I901-F1-model_v4	0.333	150	94	0	5	154	2	143	1.515e-06	386	A0A075I901		GO:0004820	1456381	uncultured marine thaumarchaeote SAT1000_13_B06	GO:glycine-tRNA ligase activity
Halo_Nar1-Halo_Nar1_08290_Proline--tRNA_ligase.pdb	AF-A0A842L073-F1-model_v4	0.471	120	62	0	1	120	1	119	1.599e-06	385	A0A842L073	WP_039191627.1	GO:0016874	2268198	Nitrososphaeria archaeon	GO:ligase activity
Halo_Nar1-Halo_Nar1_08290_Proline--tRNA_ligase.pdb	AF-A0A2E8R860-F1-model_v4	0.085	443	365	0	8	450	33	432	2.736e-06	375	A0A2E8R860		GO:0005737	2026724	Chloroflexota bacterium	GO:cytoplasm
Halo_Nar1-Halo_Nar1_08290_Proline--tRNA_ligase.pdb	AF-A0A382D6B5-F1-model_v4	0.344	116	74	0	8	123	8	121	4.206e-06	367	A0A382D6B5		GO:0016020	408172	marine metagenome, ocean metagenome	GO:membrane
Halo_Nar1-Halo_Nar1_08290_Proline--tRNA_ligase.pdb	AF-A0A7X6VUZ6-F1-model_v4	0.099	419	274	0	37	455	264	568	7.596e-06	356	A0A7X6VUZ6		GO:0005737; GO:0005524; GO:0000287; GO:0004826; GO:0003723; GO:0006432	2030927	Bacteroidales bacterium	GO:cytoplasm GO:ATP binding GO:magnesium ion binding GO:phenylalanine-tRNA ligase activity GO:RNA binding GO:phenylalanyl-tRNA aminoacylation
Halo_Nar1-Halo_Nar1_08290_Proline--tRNA_ligase.pdb	AF-A0A7V4LNT7-F1-model_v4	0.093	427	282	0	42	468	125	436	9.418e-06	352	A0A7V4LNT7		GO:0005524; GO:0000287; GO:0004826; GO:0003723; GO:0006432	1898104	Bacteroidetes bacterium, Bacteroidota bacterium	GO:ATP binding GO:magnesium ion binding GO:phenylalanine-tRNA ligase activity GO:RNA binding GO:phenylalanyl-tRNA aminoacylation
Halo_Nar1-Halo_Nar1_08290_Proline--tRNA_ligase.pdb	AF-A0A0C2G5U5-F1-model_v4	0.122	314	208	0	20	333	18	255	2.911e-05	331	A0A0C2G5U5		GO:0005737; GO:0005524; GO:0004827; GO:0006433	51022	Ancylostoma duodenale	GO:cytoplasm GO:ATP binding GO:proline-tRNA ligase activity GO:prolyl-tRNA aminoacylation
Halo_Nar1-Halo_Nar1_08290_Proline--tRNA_ligase.pdb	AF-A0A2P2IGN2-F1-model_v4	0.306	124	85	0	1	123	121	244	0.0002015	295	A0A2P2IGN2		GO:0004812; GO:0005524; GO:0006418	1518452	Hirondellea gigas (Birstein & Vinogradov, 1955), Hirondellea gigas	GO:aminoacyl-tRNA ligase activity GO:ATP binding GO:tRNA aminoacylation for protein translation
Halo_Nar1-Halo_Nar1_08300_hypothetical_protein.pdb	AF-A0A127M0Z2-F1-model_v4	0.151	191	137	0	1	162	1	191	4.094e-07	356	A0A127M0Z2	WP_008253361.1	GO:0016020	1470434	JCM 30138, KACC 18120, Spongiibacter sp. SM-2, strain SM-2, strain SM2, Zhongshania aliphaticivorans Lo et al. 2014, Zhongshania aliphaticivorans	GO:membrane
Halo_Nar1-Halo_Nar1_08300_hypothetical_protein.pdb	AF-A0A5K8A307-F1-model_v4	0.098	207	148	0	4	168	2	208	5.58e-07	351	A0A5K8A307		GO:0008236; GO:0006508	2752305	Desulfosarcina ovata subsp. ovata (Kuever et al. 2006) Wanatabe et al. 2020, Desulfosarcina ovata subsp. ovata	GO:serine-type peptidase activity GO:proteolysis
Halo_Nar1-Halo_Nar1_08300_hypothetical_protein.pdb	AF-A0A1Q6CKE5-F1-model_v4	0.118	190	140	0	1	160	1	190	6.315e-07	349	A0A1Q6CKE5	WP_074497095.1	GO:0016020	1742724	Thalassotalea sp. PP2-459	GO:membrane
Halo_Nar1-Halo_Nar1_08300_hypothetical_protein.pdb	AF-A0A1N6SBR9-F1-model_v4	0.125	187	138	0	3	161	2	188	1.036e-06	341	A0A1N6SBR9	WP_076574791.1	GO:0016020	1907416	Aeromonas sp. RU39B	GO:membrane
Halo_Nar1-Halo_Nar1_08300_hypothetical_protein.pdb	AF-A0A7C3ZTW5-F1-model_v4	0.161	173	133	0	3	161	2	174	1.173e-06	339	A0A7C3ZTW5	WP_066741401.1	GO:0016787	2026803	Candidatus Woesearchaeota archaeon	GO:hydrolase activity
Halo_Nar1-Halo_Nar1_08300_hypothetical_protein.pdb	AF-Q2BYT3-F1-model_v4	0.126	191	141	0	1	162	1	191	1.248e-06	338	Q2BYT3	WP_006646098.1	GO:0016020	121723	Photobacterium sp. SKA34	GO:membrane
Halo_Nar1-Halo_Nar1_08300_hypothetical_protein.pdb	AF-A0A5B7ZN38-F1-model_v4	0.102	201	147	0	4	168	7	207	1.701e-06	333	A0A5B7ZN38		GO:0016787	2584944	KCTC 15823, NBRC 114254, strain KGMB03119, Sutterella faecalis Oh et al. 2020, Sutterella faecalis, Sutterella sp. KGMB03119	GO:hydrolase activity
Halo_Nar1-Halo_Nar1_08300_hypothetical_protein.pdb	AF-A0A2M7W2U9-F1-model_v4	0.147	222	140	0	1	165	1	222	1.925e-06	331	A0A2M7W2U9		GO:0016020	2014249	Candidatus Dojkabacteria bacterium CG_4_10_14_0_2_um_filter_Dojkabacteria_WS6_41_15	GO:membrane
Halo_Nar1-Halo_Nar1_08300_hypothetical_protein.pdb	AF-A0A1T5I3A4-F1-model_v4	0.13	190	139	0	1	161	1	190	2.466e-06	327	A0A1T5I3A4		GO:0016020	1378299	LMG 27681, LMG:27681, NCCB 100098, Photobacterium piscicola Figge et al. 2015, Photobacterium piscicola, Photobacterium sp. NCCB 100098, Photobacterium sp. NCCB 100100, Photobacterium sp. NCCB 100105, Photobacterium sp. NCCB 100141, Photobacterium sp. NCCB 100142, Photobacterium sp. NCCB 100379, Photobacterium sp. NCCB 100380, Photobacterium sp. NCCB 100381, strain W3	GO:membrane
Halo_Nar1-Halo_Nar1_08300_hypothetical_protein.pdb	AF-C3X4K3-F1-model_v4	0.148	162	137	0	1	162	109	270	3.159e-06	323	C3X4K3		GO:0016020	556268	Oxalobacter formigenes HOxBLS, Oxalobacter paraformigenes Chmiel et al. 2022, Oxalobacter paraformigenes, strain HOxBLS	GO:membrane
Halo_Nar1-Halo_Nar1_08300_hypothetical_protein.pdb	AF-A0A3A4W0E9-F1-model_v4	0.167	201	135	0	2	164	9	209	3.804e-06	320	A0A3A4W0E9		GO:0016787	1913989	Gammaproteobacteria bacterium	GO:hydrolase activity
Halo_Nar1-Halo_Nar1_08300_hypothetical_protein.pdb	AF-A0A7W1PEI8-F1-model_v4	0.162	212	139	0	1	167	2	213	4.047e-06	319	A0A7W1PEI8		GO:0016020	2026741	Gemmatimonadaceae bacterium	GO:membrane
Halo_Nar1-Halo_Nar1_08300_hypothetical_protein.pdb	AF-I4VZT1-F1-model_v4	0.173	173	136	0	3	168	15	187	4.306e-06	318	I4VZT1		GO:0016787	1163408	Rhodanobacter fulvus Jip2, Rhodanobacter fulvus NBRC 103168, Rhodanobacter fulvus strain Jip2, Rhodanobacter fulvus str. Jip2	GO:hydrolase activity
Halo_Nar1-Halo_Nar1_08300_hypothetical_protein.pdb	AF-A0A7V8JMW6-F1-model_v4	0.127	169	138	0	3	161	24	192	4.306e-06	318	A0A7V8JMW6		GO:0016020	40324	AS 1.1788, ATCC 13637, ATCC 19861 [[Pseudomonas beteli]], ATCC 700475 [[Stenotrophomonas africana]], BCRC 10737, CCM 1640, CCRC 10737, CCRC:10737, CCUG 41684 [[Stenotrophomonas africana]], CCUG 5866, CFBP 3035, CFBP 4337 [[Pseudomonas beteli]], CIP 104854 [[Stenotrophomonas africana]], CIP 60.77, culture-collection:AS:1.1788, culture-collection:NRRL:B:2756, culture-collection:VKM:B:591, DSM 50170, IAM 12423, ICMP 17033, ICMP 2820 [[Pseudomonas beteli]], ICPB 2648, IFO 14161, IMET 10402, JCM 1975, LMG 22072 [[Stenotrophomonas africana]], LMG:22072 [[Stenotrophomonas africana]], LMG 958, LMG:958, LMG 978 [[Pseudomonas beteli]], LMG:978 [[Pseudomonas beteli]], MTCC 434, NBRC 14161, NCAIM B.01119, NCCB 68018, NCIB 9203, NCIMB 9203, NCPPB 1974, NCPPB 323 [[Pseudomonas beteli]], NCTC 10257, NRC 729, NRRL B-2756, Pseudomonas beteli corrig. (Ragunathan 1928) Savulescu 1947 (Approved Lists 1980), Pseudomonas beteli, Pseudomonas maltiphilia, Pseudomonas maltophilia Hugh and Ryschenkow 1961, Pseudomonas maltophilia, Pseudomonas sp. LMG 20596, RH 1168, Stenotrophomonas africana Drancourt et al. 1997, Stenotrophomonas africana, Stenotrophomonas maltophilia (Hugh 1981) Palleroni and Bradbury 1993, Stenotrophomonas maltophilia, Stenotrophomonas sp. ES-5, Stenotrophomonas sp. ISSDS-759, Stenotrophomonas sp. ISSDS-801, Stenotrophomonas sp. ISSDS-818, Stenotrophomonas sp. K6303-5-2b, Stenotrophomonas sp. OUC_Est10, Stenotrophomonas sp. T6220-6-1b, strain Hugh 810-2, strain MGB [[Stenotrophomonas africana]], strain Stanier 67, VKM B-591, Xanthomonadaceae bacterium OG-2, Xanthomonas maltiphilia, Xanthomonas maltophilia (Hugh 1981) Swings et al. 1983 emend. van den Mooter and Swings 1990, Xanthomonas maltophilia	GO:membrane
Halo_Nar1-Halo_Nar1_08300_hypothetical_protein.pdb	AF-A0A3D2AIX6-F1-model_v4	0.093	192	142	0	1	158	1	192	4.306e-06	318	A0A3D2AIX6		GO:0016020	1899355	Oceanospirillaceae bacterium	GO:membrane
Halo_Nar1-Halo_Nar1_08300_hypothetical_protein.pdb	AF-A0A7X1P4W3-F1-model_v4	0.19	199	128	0	3	161	14	212	4.306e-06	318	A0A7X1P4W3		GO:0016020; GO:0016787	1891241	Betaproteobacteria bacterium	GO:membrane GO:hydrolase activity
Halo_Nar1-Halo_Nar1_08300_hypothetical_protein.pdb	AF-A0A559QI13-F1-model_v4	0.135	184	132	0	4	157	3	186	4.581e-06	317	A0A559QI13		GO:0016020	1403320	Alteromonadaceae bacterium 2753L.S.0a.02	GO:membrane
Halo_Nar1-Halo_Nar1_08300_hypothetical_protein.pdb	AF-A0A2G6CQ76-F1-model_v4	0.126	210	145	0	3	169	27	236	4.873e-06	316	A0A2G6CQ76		GO:0016020	1977087	Proteobacteria bacterium, Pseudomonadota bacterium	GO:membrane
Halo_Nar1-Halo_Nar1_08300_hypothetical_protein.pdb	AF-A0A136HPI3-F1-model_v4	0.113	192	146	0	1	166	2	193	5.868e-06	313	A0A136HPI3		GO:0016020	1795871	Neptuniibacter sp. Phe_28	GO:membrane
Halo_Nar1-Halo_Nar1_08300_hypothetical_protein.pdb	AF-A0A327IAM6-F1-model_v4	0.142	170	143	0	1	168	12	181	6.243e-06	312	A0A327IAM6		GO:0016787	2137478	Halomonas sp. SL1	GO:hydrolase activity
Halo_Nar1-Halo_Nar1_08300_hypothetical_protein.pdb	AF-A0A7X6L457-F1-model_v4	0.137	174	139	0	3	164	22	195	6.243e-06	312	A0A7X6L457	WP_062973127.1	GO:0016787	352869	culture-collection:NRRL:B:24450, DSM 44956, JCM 14299, NBRC 108242, Nocardia gamkensis le Roes and Meyers 2007, Nocardia gamkensis, NRRL B-24450, strain CZH20	GO:hydrolase activity
Halo_Nar1-Halo_Nar1_08300_hypothetical_protein.pdb	AF-A0A2K1Q2S8-F1-model_v4	0.169	197	131	0	2	160	3	199	6.642e-06	311	A0A2K1Q2S8		GO:0016787	1645665	DSM 104734, LMG 30011, LMG:30011, Lysobacter silvestris Margesin et al. 2018, Lysobacter silvestris, Lysobacter sp. AM20-91, Lysobacter sp. AM20-9, strain AM20-91	GO:hydrolase activity
Halo_Nar1-Halo_Nar1_08300_hypothetical_protein.pdb	AF-A0A2W5VD37-F1-model_v4	0.164	180	143	0	1	172	2	181	7.066e-06	310	A0A2W5VD37		GO:0016020	48	Archangium gephyra Jahn 1924 (Approved Lists 1980) emend. Lang et al. 2015, Archangium gephyra, ATCC 25201, Chondrococcus cerebriformis (Kofler) Jahn 1924, Chondrococcus cerebriformis, Chondromyces serpens Quehl 1906, Chondromyces serpens, DSM 2261, Myxococcus cerebriformis Kofler 1913, Myxococcus cerebriformis	GO:membrane
Halo_Nar1-Halo_Nar1_08300_hypothetical_protein.pdb	AF-A0A1G6W8Z4-F1-model_v4	0.147	188	140	0	2	166	9	196	7.066e-06	310	A0A1G6W8Z4		GO:0016787	675864	Auraticoccus monumenti Alonso-Vega et al. 2011, Auraticoccus monumenti, CECT 7672, DSM 23257, LMG 25551, LMG:25551, Propionibacteriaceae bacterium MON 2.2, strain MON 2.2	GO:hydrolase activity
Halo_Nar1-Halo_Nar1_08300_hypothetical_protein.pdb	AF-A0A4R7TJB8-F1-model_v4	0.139	228	135	0	1	158	29	256	7.066e-06	310	A0A4R7TJB8		GO:0003824	2512212	Kribbella sp. VKM Ac-2575	GO:catalytic activity
Halo_Nar1-Halo_Nar1_08300_hypothetical_protein.pdb	AF-A0A0A6PFM7-F1-model_v4	0.12	205	138	0	3	160	2	206	7.517e-06	309	A0A0A6PFM7		GO:0016020	1003181	Candidatus Thiomargarita nelsonii Salman et al. 2011, Candidatus Thiomargarita nelsonii, Thiomargarita nelsonii, Thiomargarita sp. COS009, Thiomargarita sp. COS010, Thiomargarita sp. COS011, Thiomargarita sp. COS012, Thiomargarita sp. COS013, Thiomargarita sp. COS015, Thiomargarita sp. NAM036, Thiomargarita sp. NAM037, Thiomargarita sp. NAM038, Thiomargarita sp. NAM040, Thiomargarita sp. NAM041, Thiomargarita sp. NAM042, Thiomargarita sp. NAM043, Thiomargarita sp. NAM044, Thiomargarita sp. NAM045, Thiomargarita sp. NAM046, Thiomargarita sp. NAM047, Thiomargarita sp. NAM048, Thiomargarita sp. NAM049, Thiomargarita sp. NAM050, Thiomargarita sp. NAM051, Thiomargarita sp. NAM052, Thiomargarita sp. NAM053, Thiomargarita sp. NAM054, Thiomargarita sp. NAM055, Thiomargarita sp. NAM056, Thiomargarita sp. NAM057, Thiomargarita sp. NAM058, Thiomargarita sp. NAM059, Thiomargarita sp. NAM060, Thiomargarita sp. NAM061, Thiomargarita sp. NAM062, Thiomargarita sp. NAM063, Thiomargarita sp. NAM064, Thiomargarita sp. NAM066, Thiomargarita sp. NAM067, Thiomargarita sp. NAM068, Thiomargarita sp. NAM069, Thiomargarita sp. NAM070, Thiomargarita sp. NAM071, Thiomargarita sp. NAM072	GO:membrane
Halo_Nar1-Halo_Nar1_08300_hypothetical_protein.pdb	AF-A0A1M7QMW6-F1-model_v4	0.151	175	138	0	2	165	77	251	7.517e-06	309	A0A1M7QMW6		GO:0016020	134849	Actinoplanes aurantiacus Ruan et al. 1976, Actinoplanes aurantiacus, AS 4.1052, Cryptosporangium aurantiacum, culture-collection:AS:4.1052, culture-collection:NRRL:B:16698, DSM 46144, IFO 13967, IMET 9261, IMSNU 22120, JCM 3241, KCC A-0241, KCTC 9529, NBRC 13967, NCIMB 12649, NRRL B-16698, strain 71-C38	GO:membrane
Halo_Nar1-Halo_Nar1_08300_hypothetical_protein.pdb	AF-F7RX96-F1-model_v4	0.159	194	138	0	3	167	2	195	7.998e-06	308	F7RX96	WP_007419658.1	GO:0016787	1036674	Idiomarina sp. A28L	GO:hydrolase activity
Halo_Nar1-Halo_Nar1_08300_hypothetical_protein.pdb	AF-A0A1D2QCL6-F1-model_v4	0.137	182	143	0	3	169	13	194	8.508e-06	307	A0A1D2QCL6	WP_069451794.1	GO:0016787	1897478	Haladaptatus sp. W1	GO:hydrolase activity
Halo_Nar1-Halo_Nar1_08300_hypothetical_protein.pdb	AF-A0A0P7CN13-F1-model_v4	0.127	200	159	0	2	184	22	221	9.052e-06	306	A0A0P7CN13		GO:0016787	269536	Frankia sp. R43	GO:hydrolase activity
Halo_Nar1-Halo_Nar1_08300_hypothetical_protein.pdb	AF-A0A2M8GW40-F1-model_v4	0.148	188	136	0	2	162	4	191	9.052e-06	306	A0A2M8GW40	WP_008070414.1	GO:0016020	1971595	Vibrio sp. HA2012	GO:membrane
Halo_Nar1-Halo_Nar1_08300_hypothetical_protein.pdb	AF-A0A853I9M9-F1-model_v4	0.142	202	142	0	1	166	8	209	9.63e-06	305	A0A853I9M9		GO:0016020	2751884	Endozoicomonas sp. SM1973	GO:membrane
Halo_Nar1-Halo_Nar1_08300_hypothetical_protein.pdb	AF-A0A3P3VKS5-F1-model_v4	0.14	191	131	0	3	155	6	196	1.025e-05	304	A0A3P3VKS5		GO:0016020	2528527	Aestuariirhabdus litorea Khan et al. 2020, Aestuariirhabdus litorea, Endozoicomonas sp. GTF13, JCM 32043, KACC 19788, strain GTF13	GO:membrane
Halo_Nar1-Halo_Nar1_08300_hypothetical_protein.pdb	AF-A0A2E5EB40-F1-model_v4	0.124	210	143	0	1	164	10	219	1.025e-05	304	A0A2E5EB40		GO:0016020	2026778	Phycisphaerae bacterium	GO:membrane
Halo_Nar1-Halo_Nar1_08300_hypothetical_protein.pdb	AF-A0A4R8CM83-F1-model_v4	0.143	226	136	0	1	160	46	271	1.09e-05	303	A0A4R8CM83		GO:0003824	2512224	Kribbella sp. VKM Ac-2573	GO:catalytic activity
Halo_Nar1-Halo_Nar1_08300_hypothetical_protein.pdb	AF-A0A382S4Z2-F1-model_v4	0.161	204	136	0	2	164	11	214	1.16e-05	302	A0A382S4Z2		GO:0016020	408172	marine metagenome, ocean metagenome	GO:membrane
Halo_Nar1-Halo_Nar1_08300_hypothetical_protein.pdb	AF-A0A7X4F5N2-F1-model_v4	0.111	218	148	0	1	168	2	219	1.16e-05	302	A0A7X4F5N2		GO:0016787	2604863	Synechococcus sp. SB0670_bin_20	GO:hydrolase activity
Halo_Nar1-Halo_Nar1_08300_hypothetical_protein.pdb	AF-A0A091AWR8-F1-model_v4	0.142	201	142	0	1	166	1	201	1.234e-05	301	A0A091AWR8	WP_022970060.1	GO:0016020	1121015	Arenimonas oryziterrae DSM 21050, Arenimonas oryziterrae DSM 21050 = YC6267, Arenimonas oryziterrae YC6267	GO:membrane
Halo_Nar1-Halo_Nar1_08300_hypothetical_protein.pdb	AF-A0A6B3WBB3-F1-model_v4	0.127	168	140	0	1	161	1	168	1.396e-05	299	A0A6B3WBB3		GO:0016787	2710755	Wenzhouxiangella sp. XN201	GO:hydrolase activity
Halo_Nar1-Halo_Nar1_08300_hypothetical_protein.pdb	AF-A0A1F4EUV1-F1-model_v4	0.123	200	144	0	1	165	1	200	1.396e-05	299	A0A1F4EUV1		GO:0016020	1797505	Betaproteobacteria bacterium RIFCSPLOWO2_12_FULL_68_20	GO:membrane
Halo_Nar1-Halo_Nar1_08300_hypothetical_protein.pdb	AF-A0A353BAB4-F1-model_v4	0.127	192	141	0	2	164	29	220	1.396e-05	299	A0A353BAB4		GO:0016020	2026779	Planctomycetaceae bacterium	GO:membrane
Halo_Nar1-Halo_Nar1_08300_hypothetical_protein.pdb	AF-A0A0Q8E275-F1-model_v4	0.179	204	135	0	1	166	1	204	1.58e-05	297	A0A0Q8E275	WP_056084068.1	GO:0016020	1736572	Rhodanobacter sp. Root627	GO:membrane
Halo_Nar1-Halo_Nar1_08300_hypothetical_protein.pdb	AF-A0A837D6I0-F1-model_v4	0.145	190	141	0	4	169	2	191	1.58e-05	297	A0A837D6I0		GO:0016787	1852	ATCC 15386, ATCC 33517 [[Micropolyspora internatus]], CCUG 5913, CGMCC 4.1335 [[Micropolyspora internatus]], culture-collection:NRRL:B:3044, DSM 43017, DSM 43671 [[Micropolyspora internatus]], IFO 12207, IFO 15919 [[Micropolyspora internatus]], IMET 9677 [[Micropolyspora internatus]], INMI 632 [[Micropolyspora internatus]], JCM 3036, JCM 3315 [[Micropolyspora internatus]], KACC 20067 [[Micropolyspora internatus]], KCTC 9156 [[Micropolyspora internatus]], Micropolyspora internatus Agre et al. 1974 (Approved Lists 1980), Micropolyspora internatus, NBRC 12207, NBRC 15919 [[Micropolyspora internatus]], NCIMB 9602, NRRL B-3044, Saccharomonospora internatus (Agre et al. 1974) Greiner-Mai et al. 1988, Saccharomonospora viridis (Schuurmans et al. 1956) Nonomura and Ohara 1971 (Approved Lists 1980), Saccharomonospora viridis (Schuurmans et al. 1956) Nonomura and Ohara 1971 emend. Nouioui et al. 2018, Saccharomonospora viridis (Schuurmans et al. 1956) Nonomura and Ohara 1971 emend. Teo et al. 2021, Saccharomonospora viridis, Thermoactinomyces viridis Schuurmans et al. 1956, Thermoactinomyces viridis, VKM Ac-681, VKM Ac-802 [[Micropolyspora internatus]]	GO:hydrolase activity
Halo_Nar1-Halo_Nar1_08300_hypothetical_protein.pdb	AF-F3KEC2-F1-model_v4	0.135	187	139	0	5	166	10	196	1.681e-05	296	F3KEC2		GO:0016020; GO:0022857	434085	gamma proteobacterium IMCC2047	GO:membrane GO:transmembrane transporter activity
Halo_Nar1-Halo_Nar1_08300_hypothetical_protein.pdb	AF-A0A073AVW1-F1-model_v4	0.137	174	139	0	3	164	25	198	1.681e-05	296	A0A073AVW1	WP_029720348.1	GO:0016787	28042	ATCC 15347 [[Micropolyspora faeni Cross et al. 1968 (Approved Lists 1980)]], ATCC 33515, culture-collection:NRRL:B:16280, DSM 43113 [[Micropolyspora faeni Cross et al. 1968 (Approved Lists 1980)]], DSM 43747, Faenia rectivirgula (Krasil'nikov and Agre 1964) Kurup and Agre 1983, Faenia rectivirgula, IFO 12464, IMET 9545 [[Micropolyspora faeni Cross et al. 1968 (Approved Lists 1980)]], INMI 683, JCM 3057, JCM 3099 [[Micropolyspora faeni Cross et al. 1968 (Approved Lists 1980)]], Micropolyspora faeni Cross et al. 1968 (Approved Lists 1980), Micropolyspora faeni, Micropolyspora rectivirgula (Krasil'nikov and Agre 1964) Prauser and Momirova 1970 (Approved Lists 1980), Micropolyspora rectivirgula, NBRC 12464, NCIMB 9984 [[Micropolyspora faeni Cross et al. 1968 (Approved Lists 1980)]], NRRL B-16280, Saccharopolyspora rectivirgula (Krasil'nikov and Agre 1964) Korn-Wendisch et al. 1989, Saccharopolyspora rectivirgula (Krassilnikov and Agre 1964) Korn-Wendisch et al. 1989 emend. Nouioui et al. 2018, Saccharopolyspora rectivirgula, strain A 94 [[Micropolyspora faeni Cross et al. 1968 (Approved Lists 1980)]], strain A94 [[Micropolyspora faeni Cross et al. 1968 (Approved Lists 1980)]], strain Rothamsted A94 [[Micropolyspora faeni Cross et al. 1968 (Approved Lists 1980)]], Thermopolyspora polyspora Henssen 1957, Thermopolyspora polyspora, Thermopolyspora rectivirgula Krasil'nikov and Agre 1964, Thermopolyspora rectivirgula, VKM Ac-810	GO:hydrolase activity
Halo_Nar1-Halo_Nar1_08300_hypothetical_protein.pdb	AF-A0A2E5VBP4-F1-model_v4	0.139	203	142	0	2	167	4	206	1.681e-05	296	A0A2E5VBP4		GO:0016020	1913989	Gammaproteobacteria bacterium	GO:membrane
Halo_Nar1-Halo_Nar1_08300_hypothetical_protein.pdb	AF-A0A7W0SNX2-F1-model_v4	0.164	184	134	0	4	164	31	214	1.681e-05	296	A0A7W0SNX2		GO:0016787	1882271	Geodermatophilaceae bacterium	GO:hydrolase activity
Halo_Nar1-Halo_Nar1_08300_hypothetical_protein.pdb	AF-A0A1I2GK94-F1-model_v4	0.149	200	151	0	3	180	55	254	1.681e-05	296	A0A1I2GK94	WP_039478872.1	GO:0016020	380248	Actinacidiphila alni (Liu et al. 2009) Madhaiyan et al. 2022, Actinacidiphila alni, CGMCC 4.3510, culture-collection:NRRL:B:24611, JCM 16122, NRRL B-24611, strain D65, Streptomyces alni Liu et al. 2009, Streptomyces sp. D65	GO:membrane
Halo_Nar1-Halo_Nar1_08300_hypothetical_protein.pdb	AF-A0A660L3J8-F1-model_v4	0.145	174	144	0	1	169	2	175	1.789e-05	295	A0A660L3J8		GO:0016787	166793	ATCC BAA-492, culture-collection:ATCC:BAA:492, DSM 14954, earthworm burrow bacterium B33D1, JCM 13025, Solirubrobacter pauli, Solirubrobacter pauli Singleton et al. 2003, strain B33D1	GO:hydrolase activity
Halo_Nar1-Halo_Nar1_08300_hypothetical_protein.pdb	AF-A0A257A2Z3-F1-model_v4	0.12	183	142	0	3	164	22	204	1.789e-05	295	A0A257A2Z3		GO:0008236; GO:0006508	2012522	Thermoplasmatales archaeon ex4484_30	GO:serine-type peptidase activity GO:proteolysis
Halo_Nar1-Halo_Nar1_08300_hypothetical_protein.pdb	AF-A0A1A9AWG7-F1-model_v4	0.142	213	147	0	1	172	5	217	1.789e-05	295	A0A1A9AWG7	WP_039046164.1	GO:0016787; GO:0016740	703	Aeromonas shigelloides (Bader 1954) Ewing et al. 1961, Aeromonas shigelloides, ATCC 14029, CCUG 410, CDC 3085-55, CIP 63.5, DSM 8224, Fergusonia shigelloides (Bader 1954) Sebald and Vron 1963, Fergusonia shigelloides, LMG 4242, LMG:4242, NCCB 80007, NCIB 9242, NCIMB 9242, NCTC 10360, Pleisomonas shigelloides, Plesiomonas shigelloides corrig. (Bader 1954) Habs and Schubert 1962 (Approved Lists 1980), Plesiomonas shigelloides	GO:hydrolase activity GO:transferase activity
Halo_Nar1-Halo_Nar1_08300_hypothetical_protein.pdb	AF-A0A7V3REX5-F1-model_v4	0.137	216	141	0	2	165	23	238	1.789e-05	295	A0A7V3REX5		GO:0016787	1495039	DSM 25116, Mesoaciditoga lauensis Reysenbach et al. 2013, Mesoaciditoga lauensis, OCM 1212, strain cd-1655R	GO:hydrolase activity
Halo_Nar1-Halo_Nar1_08300_hypothetical_protein.pdb	AF-A0A2E0Y206-F1-model_v4	0.151	209	138	0	1	164	43	251	1.789e-05	295	A0A2E0Y206		GO:0016020	2026778	Phycisphaerae bacterium	GO:membrane
Halo_Nar1-Halo_Nar1_08300_hypothetical_protein.pdb	AF-B0RV11-F1-model_v4	0.134	173	139	0	1	162	1	173	1.903e-05	294	B0RV11		GO:0016020	509169	Xanthomonas campestris pv. campestris B100, Xanthomonas campestris pv. campestris strain B100, Xanthomonas campestris pv. campestris str. B100	GO:membrane
Halo_Nar1-Halo_Nar1_08300_hypothetical_protein.pdb	AF-A0A6L6YJC4-F1-model_v4	0.136	186	137	0	3	161	2	187	2.025e-05	293	A0A6L6YJC4		GO:0016020	2565572	DSM 111000, DSM-111000, DSM:111000, DSM111000, Parasutterella muris Afrizal et al. 2022, Parasutterella muris, Parasutterella sp. DSM 108034, Parasutterella sp. DSM 111000, Parasutterella sp. NM82_D38, strain CLA-SR-150	GO:membrane
Halo_Nar1-Halo_Nar1_08300_hypothetical_protein.pdb	AF-A0A897MUZ5-F1-model_v4	0.156	189	146	0	3	176	64	252	2.025e-05	293	A0A897MUZ5		GO:0016787	2784880	Halobacteriales archaeon AArc-S, JCM 34033, JCM-34033, JCM:34033, JCM34033, Natranaeroarchaeum sulfidigenes, Natranaeroarchaeum sulfidigenes Sorokin et al., Natranaeroarchaeum sulfidigenum Sorokin et al. 2021, Natranaeroarchaeum sulfidigenum, strain AArc-S, UNIQEM U1000, UNIQEM-U1000, UNIQEM:U1000, UNIQEMU1000	GO:hydrolase activity
Halo_Nar1-Halo_Nar1_08300_hypothetical_protein.pdb	AF-A0A7W4GGW8-F1-model_v4	0.097	188	139	0	5	159	2	189	2.154e-05	292	A0A7W4GGW8		GO:0016020	2760976	Shewanella sp. SG41-4	GO:membrane
Halo_Nar1-Halo_Nar1_08300_hypothetical_protein.pdb	AF-A0A2N0WZF7-F1-model_v4	0.12	182	134	0	1	153	1	182	2.154e-05	292	A0A2N0WZF7		GO:0016020	2058089	Psychromonas sp. psych-6C06	GO:membrane
Halo_Nar1-Halo_Nar1_08300_hypothetical_protein.pdb	AF-A0A661EPB0-F1-model_v4	0.159	184	149	0	2	179	32	215	2.154e-05	292	A0A661EPB0		GO:0016787	1913989	Gammaproteobacteria bacterium	GO:hydrolase activity
Halo_Nar1-Halo_Nar1_08300_hypothetical_protein.pdb	AF-F8V182-F1-model_v4	0.132	202	141	0	1	164	1	202	2.291e-05	291	F8V182		GO:0016020	358574	uncultured microorganism	GO:membrane
Halo_Nar1-Halo_Nar1_08300_hypothetical_protein.pdb	AF-A0A0F2QUE7-F1-model_v4	0.112	211	146	0	3	167	29	239	2.291e-05	291	A0A0F2QUE7		GO:0016020	1629708	Desulfatitalea sp. BRH_c12	GO:membrane
Halo_Nar1-Halo_Nar1_08300_hypothetical_protein.pdb	AF-A0A0U1NLW6-F1-model_v4	0.134	229	155	0	2	181	21	249	2.291e-05	291	A0A0U1NLW6	WP_048598904.1	GO:0016787	282199	CCUG 49433, CECT 5292, CIP 108404, DSM 16309, Nereida ignava Pujalte et al. 2005, Nereida ignava, strain 2SM4	GO:hydrolase activity
Halo_Nar1-Halo_Nar1_08300_hypothetical_protein.pdb	AF-A0A1I4XEI7-F1-model_v4	0.131	199	142	0	2	165	6	204	2.438e-05	290	A0A1I4XEI7		GO:0016787	578942	CGMCC 1.7659, Dokdonella immobilis Liu et al. 2013, Dokdonella immobilis, Dokdonella sp. LM2-5, JCM 15763, strain LM2-5	GO:hydrolase activity
Halo_Nar1-Halo_Nar1_08300_hypothetical_protein.pdb	AF-A0A2E8FJX7-F1-model_v4	0.148	206	137	0	1	162	103	308	2.438e-05	290	A0A2E8FJX7		GO:0016020	2026779	Planctomycetaceae bacterium	GO:membrane
Halo_Nar1-Halo_Nar1_08300_hypothetical_protein.pdb	AF-A0A1L7WCQ8-F1-model_v4	0.095	185	153	0	5	174	124	308	2.438e-05	290	A0A1L7WCQ8		GO:0016020	576137	CBS 119280, Phialocephala subalpina Grunig & T.N. Sieber, 2008, Phialocephala subalpina	GO:membrane
Halo_Nar1-Halo_Nar1_08300_hypothetical_protein.pdb	AF-A0A2E2TMM5-F1-model_v4	0.151	175	139	0	1	165	3	177	2.594e-05	289	A0A2E2TMM5		GO:0016787	1869227	Bacteria bacterium, Bacterial sp., Bacteria sp., bacterium, Bacterium sp., unclassified bacterium, unidentified bacteria, unidentified bacterium, unidentified eubacterium, unknown bacteria, Unknown eubacteria, Unknown eubacterium	GO:hydrolase activity
Halo_Nar1-Halo_Nar1_08300_hypothetical_protein.pdb	AF-A0A418YAW0-F1-model_v4	0.11	189	142	0	1	161	1	189	2.594e-05	289	A0A418YAW0		GO:0016020	2303987	KCTC 62589, MCCC 1K03522, Motilimonas pumila, Motilimonas pumila Wang et al. 2019, Motilimonas sp. PLHSC7-2, strain PLHSC7-2	GO:membrane
Halo_Nar1-Halo_Nar1_08300_hypothetical_protein.pdb	AF-Q5H024-F1-model_v4	0.124	173	141	0	1	162	164	336	2.594e-05	289	Q5H024		GO:0016787	291331	Xanthomonas oryzae pv. oryzae KACC 10331, Xanthomonas oryzae pv. oryzae strain KACC 10331, Xanthomonas oryzae pv. oryzae str. KACC 10331	GO:hydrolase activity
Halo_Nar1-Halo_Nar1_08300_hypothetical_protein.pdb	AF-A0A1Z9TT11-F1-model_v4	0.13	170	137	0	3	161	24	193	2.759e-05	288	A0A1Z9TT11		GO:0016020	1986846	Proteobacteria bacterium TMED261	GO:membrane
Halo_Nar1-Halo_Nar1_08300_hypothetical_protein.pdb	AF-A0A081K7G7-F1-model_v4	0.156	198	138	0	1	165	1	198	2.759e-05	288	A0A081K7G7	WP_020584168.1	GO:0016020	305900	DSM 22380, Endozoicomonas elysicola Kurahashi and Yokota 2007, Endozoicomonas elysicola, IAM 15107, JCM 21568, KCTC 12372, strain MKT110	GO:membrane
Halo_Nar1-Halo_Nar1_08300_hypothetical_protein.pdb	AF-A0A2U1T3J7-F1-model_v4	0.126	191	143	0	4	168	14	204	2.759e-05	288	A0A2U1T3J7		GO:0016787	2079791	CGMCC 1.16371, DSM 106171, Salinibacterium hongtaonis Li et al. 2019, Salinibacterium hongtaonis, Salinibacterium sp. CGMCC 1.16371, Salinibacterium sp. S1194, strain 194	GO:hydrolase activity
Halo_Nar1-Halo_Nar1_08300_hypothetical_protein.pdb	AF-A0A7Y9EWG1-F1-model_v4	0.108	225	145	0	3	166	13	237	2.759e-05	288	A0A7Y9EWG1	WP_068120991.1	GO:0004497	640634	CCM 7688, DSM 22185, Microbacterium pseudoresistens, Microbacterium pseudoresistens Young et al. 2010, Microbacterium sp. CC-005209, strain CC-005209, strain CC-5209	GO:monooxygenase activity
Halo_Nar1-Halo_Nar1_08300_hypothetical_protein.pdb	AF-A0A2H9LH89-F1-model_v4	0.169	187	126	0	1	153	442	628	2.759e-05	288	A0A2H9LH89		GO:0002161; GO:0005524; GO:0004823; GO:0006429	1974453	Candidatus Woesearchaeota archaeon CG07_land_8_20_14_0_80_44_23	GO:aminoacyl-tRNA editing activity GO:ATP binding GO:leucine-tRNA ligase activity GO:leucyl-tRNA aminoacylation
Halo_Nar1-Halo_Nar1_08300_hypothetical_protein.pdb	AF-A0A841FHT9-F1-model_v4	0.163	178	140	0	2	169	12	189	2.935e-05	287	A0A841FHT9		GO:0016020	714109	CCTCC AA 209041, culture-collection:CCTCC:AA:209041, DSM 45386, Micromonosporaceae bacterium YIM 65646, NBRC 110449, NBRC-110449, NBRC:110449, NBRC110449, Phytomonospora endophytica Li et al. 2011, Phytomonospora endophytica, TBRC 2224, TBRC-2224, TBRC:2224, TBRC2224, YIM 65646	GO:membrane
Halo_Nar1-Halo_Nar1_08300_hypothetical_protein.pdb	AF-B5HF69-F1-model_v4	0.162	197	141	0	1	169	14	210	2.935e-05	287	B5HF69	WP_005318947.1	GO:0016020	457429	Streptomyces pristinaespiralis ATCC 25486, Streptomyces pristinaespiralis strain ATCC 25486, Streptomyces pristinaespiralis str. ATCC 25486	GO:membrane
Halo_Nar1-Halo_Nar1_08300_hypothetical_protein.pdb	AF-A0A1Y5TZ65-F1-model_v4	0.159	201	135	0	3	164	41	241	2.935e-05	287	A0A1Y5TZ65		GO:0016787	254357	CECT 7023, DSM 11466, Rhodobacter sp. EL-88, Roseisalinus antarcticus Labrenz et al. 2005, Roseisalinus antarcticus, strain EL-88	GO:hydrolase activity
Halo_Nar1-Halo_Nar1_08300_hypothetical_protein.pdb	AF-A0A2D3UYV8-F1-model_v4	0.152	189	137	0	4	165	64	252	2.935e-05	287	A0A2D3UYV8		GO:0016020	112498	CBS 101180, Ophiocladium hordei, Ovularia hordei, Ramularia collo-cygni B. Sutton & J.M. Waller, 1988, Ramularia collo-cygni	GO:membrane
Halo_Nar1-Halo_Nar1_08300_hypothetical_protein.pdb	AF-A0A1Y2K8V9-F1-model_v4	0.136	204	142	0	2	166	3	206	3.123e-05	286	A0A1Y2K8V9		GO:0016020	1434232	Magnetococcaceae bacterium IT-1, Magnetofaba australis IT-1	GO:membrane
Halo_Nar1-Halo_Nar1_08300_hypothetical_protein.pdb	AF-A0A2D6JDQ4-F1-model_v4	0.092	194	151	0	2	168	18	211	3.123e-05	286	A0A2D6JDQ4		GO:0016020	2026715	Bdellovibrionaceae bacterium, Pseudobdellovibrionaceae bacterium	GO:membrane
Halo_Nar1-Halo_Nar1_08300_hypothetical_protein.pdb	AF-A0A4Q2WSV8-F1-model_v4	0.155	199	135	0	2	162	8	206	3.123e-05	286	A0A4Q2WSV8		GO:0016787	1926873	Xanthomonadaceae bacterium	GO:hydrolase activity
Halo_Nar1-Halo_Nar1_08300_hypothetical_protein.pdb	AF-A0A7M1PZT4-F1-model_v4	0.112	222	141	0	2	161	11	232	3.123e-05	286	A0A7M1PZT4		GO:0016787	2779445	Clostridium sp. 'deep sea'	GO:hydrolase activity
Halo_Nar1-Halo_Nar1_08300_hypothetical_protein.pdb	AF-A0A7C4MN45-F1-model_v4	0.146	214	143	0	4	172	29	242	3.123e-05	286	A0A7C4MN45		GO:0016020	340467	Desulfatirhabdium butyrativorans Balk et al. 2008, Desulfatirhabdium butyrativorans, Desulfobacterium sp. MB-2005, DSM 18734, JCM 14470, strain HB1	GO:membrane
Halo_Nar1-Halo_Nar1_08300_hypothetical_protein.pdb	AF-A0A1I0NJH6-F1-model_v4	0.136	227	156	0	1	181	20	246	3.123e-05	286	A0A1I0NJH6		GO:0016787	1173584	Aliiroseovarius sediminilitoris (Park and Yoon 2013) Park et al. 2015, Aliiroseovarius sediminilitoris, CCUG 62413, DSM 29439, KCTC 23959, Pseudoroseovarius sediminilitoris (Park and Yoon 2013) Sun et al. 2015, Pseudoroseovarius sediminilitoris, Roseovarius sediminilitoris Park and Yoon 2013, Roseovarius sediminilitoris, Roseovarius sp. M-M10, strain M-M10	GO:hydrolase activity
Halo_Nar1-Halo_Nar1_08300_hypothetical_protein.pdb	AF-A0A6C0C9H0-F1-model_v4	0.14	191	138	0	2	162	50	240	3.322e-05	285	A0A6C0C9H0		GO:0016020	1070528	viral metagenome	GO:membrane
Halo_Nar1-Halo_Nar1_08300_hypothetical_protein.pdb	AF-A0A1I1G1V6-F1-model_v4	0.174	178	134	0	3	165	66	243	3.322e-05	285	A0A1I1G1V6		GO:0016787	148448	DSM 13078, Halobacteriaceae gen. sp. 135, Halobiforma haloterrestris Hezayen et al. 2002, Halobiforma haloterrestris, JCM 11627, strain 135	GO:hydrolase activity
Halo_Nar1-Halo_Nar1_08300_hypothetical_protein.pdb	AF-A0A1I4IDZ8-F1-model_v4	0.129	195	144	0	3	168	147	341	3.322e-05	285	A0A1I4IDZ8		GO:0016787	1798215	Leifsonia sp. CL147	GO:hydrolase activity
Halo_Nar1-Halo_Nar1_08300_hypothetical_protein.pdb	AF-A0A7L1AF83-F1-model_v4	0.132	210	145	0	2	169	199	408	3.322e-05	285	A0A7L1AF83		GO:0016020	114331	Oxyrhyncus cristatus Swainson, 1821, Oxyrhyncus cristatus, Oxyruncus cristata, Oxyruncus cristatus, sharpbill	GO:membrane
Halo_Nar1-Halo_Nar1_08300_hypothetical_protein.pdb	AF-A0A7X5LKK6-F1-model_v4	0.159	160	134	0	3	162	2	161	3.535e-05	284	A0A7X5LKK6		GO:0016787	2696062	Alteromonas profundi, Alteromonas profundi Shen et al. 2020, Alteromonas sp. 345S023, JCM 33893, MCCC 1K04570, strain 345S023	GO:hydrolase activity
Halo_Nar1-Halo_Nar1_08300_hypothetical_protein.pdb	AF-A0A482D4I8-F1-model_v4	0.134	168	128	0	1	149	1	168	3.535e-05	284	A0A482D4I8		GO:0016787	115547	uncultured Archaea archaeon, uncultured archaeon, uncultured archaeoote	GO:hydrolase activity
Halo_Nar1-Halo_Nar1_08300_hypothetical_protein.pdb	AF-F9U6I7-F1-model_v4	0.12	201	148	0	4	172	16	216	3.535e-05	284	F9U6I7		GO:0016020	768671	Thiocapsa marina 5811, Thiocapsa marina str. 5811, Thiocapsa marina strain 5811	GO:membrane
Halo_Nar1-Halo_Nar1_08300_hypothetical_protein.pdb	AF-A0A368LQ86-F1-model_v4	0.126	187	137	0	5	162	2	188	3.76e-05	283	A0A368LQ86		GO:0016020	673372	CAIM 1451, culture-collection:CAIM:1451, DSM 22364, LMG 25240, LMG:25240, strain WS 4539, Vibrio casei Bleicher et al. 2010, Vibrio casei, Vibrio sp. WS 4540	GO:membrane
Halo_Nar1-Halo_Nar1_08300_hypothetical_protein.pdb	AF-A0A3N7EC79-F1-model_v4	0.14	195	144	0	4	172	15	209	3.76e-05	283	A0A3N7EC79		GO:0016787	2144188	Rhodococcus sp. KBW08	GO:hydrolase activity
Halo_Nar1-Halo_Nar1_08300_hypothetical_protein.pdb	AF-A0A7Y5GUS6-F1-model_v4	0.127	213	147	0	1	169	11	223	3.76e-05	283	A0A7Y5GUS6		GO:0016787	2026763	Myxococcales bacterium	GO:hydrolase activity
Halo_Nar1-Halo_Nar1_08300_hypothetical_protein.pdb	AF-A0A2T0QV15-F1-model_v4	0.126	192	138	0	2	160	39	230	3.76e-05	283	A0A2T0QV15	WP_075079239.1	GO:0016787	1938804	Paraburkholderia sp. BL25I1N1	GO:hydrolase activity
Halo_Nar1-Halo_Nar1_08300_hypothetical_protein.pdb	AF-A0A1I3QUK7-F1-model_v4	0.13	207	160	0	1	185	52	258	3.76e-05	283	A0A1I3QUK7		GO:0016020	390807	DSM 19073, Jannaschia pohangensis Kim et al. 2008, Jannaschia pohangensis, KACC 11609, strain H1-M8	GO:membrane
Halo_Nar1-Halo_Nar1_08300_hypothetical_protein.pdb	AF-A0A849IK78-F1-model_v4	0.169	161	132	0	1	161	12	171	4.001e-05	282	A0A849IK78		GO:0016787	1891238	Burkholderiales bacterium	GO:hydrolase activity
Halo_Nar1-Halo_Nar1_08300_hypothetical_protein.pdb	AF-A0A4R8IP42-F1-model_v4	0.129	205	142	0	1	164	1	205	4.001e-05	282	A0A4R8IP42		GO:0016787	381308	DSM 16326, halophilic bacterium HRhD 2, strain HRhD 2, Thiohalophilus thiocyanatoxydans corrig. Sorokin et al. 2007, Thiohalophilus thiocyanatoxydans, Thiohalophilus thiocyanoxidans, UNIQEM U231	GO:hydrolase activity
Halo_Nar1-Halo_Nar1_08300_hypothetical_protein.pdb	AF-A0A1A0XYZ2-F1-model_v4	0.133	227	142	0	4	168	9	235	4.001e-05	282	A0A1A0XYZ2	WP_049698830.1	GO:0016787	1834091	Gordonia sp. 852002-50816_SCH5313054-a	GO:hydrolase activity
Halo_Nar1-Halo_Nar1_08300_hypothetical_protein.pdb	AF-A0A1G0EL80-F1-model_v4	0.115	199	143	0	3	165	2	200	4.256e-05	281	A0A1G0EL80		GO:0016740	1798257	Gallionellales bacterium RIFCSPLOWO2_12_FULL_59_22	GO:transferase activity
Halo_Nar1-Halo_Nar1_08300_hypothetical_protein.pdb	AF-A0A7C1Z073-F1-model_v4	0.136	203	141	0	1	164	1	203	4.256e-05	281	A0A7C1Z073		GO:0016787	1913989	Gammaproteobacteria bacterium	GO:hydrolase activity
Halo_Nar1-Halo_Nar1_08300_hypothetical_protein.pdb	AF-A0A6G9FRJ8-F1-model_v4	0.152	191	140	0	3	168	12	202	4.528e-05	280	A0A6G9FRJ8		GO:0016787	2676871	Streptomyces sp. Tu 2975	GO:hydrolase activity
Halo_Nar1-Halo_Nar1_08300_hypothetical_protein.pdb	AF-A0A7Z9Z8Q9-F1-model_v4	0.135	212	139	0	1	162	2	213	4.528e-05	280	A0A7Z9Z8Q9		GO:0016020	2109902	Aquificales bacterium	GO:membrane
Halo_Nar1-Halo_Nar1_08300_hypothetical_protein.pdb	AF-A0A2E7UXN3-F1-model_v4	0.14	197	143	0	1	167	1	197	4.817e-05	279	A0A2E7UXN3	WP_050716334.1	GO:0016787	2026735	Deltaproteobacteria bacterium	GO:hydrolase activity
Halo_Nar1-Halo_Nar1_08300_hypothetical_protein.pdb	AF-A0A534GC63-F1-model_v4	0.123	203	144	0	1	165	1	203	4.817e-05	279	A0A534GC63		GO:0016787	1913989	Gammaproteobacteria bacterium	GO:hydrolase activity
Halo_Nar1-Halo_Nar1_08300_hypothetical_protein.pdb	AF-A0A1G3HBR0-F1-model_v4	0.116	200	144	0	2	165	5	204	4.817e-05	279	A0A1G3HBR0		GO:0016020	1802017	Rhodocyclales bacterium GWA2_65_20	GO:membrane
Halo_Nar1-Halo_Nar1_08300_hypothetical_protein.pdb	AF-A0A545T6K6-F1-model_v4	0.138	182	140	0	5	167	32	213	4.817e-05	279	A0A545T6K6		GO:0016787	1712262	Aliikangiella marina, Aliikangiella marina Wang et al. 2015, KCTC 42667, MCCC 1K01163, Oceanospirillales bacterium GYP-15, strain GYP-15	GO:hydrolase activity
Halo_Nar1-Halo_Nar1_08300_hypothetical_protein.pdb	AF-A0A523M995-F1-model_v4	0.184	192	127	0	2	158	32	223	4.817e-05	279	A0A523M995		GO:0016787; GO:0006629	1913989	Gammaproteobacteria bacterium	GO:hydrolase activity GO:lipid metabolic process
Halo_Nar1-Halo_Nar1_08300_hypothetical_protein.pdb	AF-A0A5C5RPT4-F1-model_v4	0.116	190	141	0	1	161	29	218	4.817e-05	279	A0A5C5RPT4		GO:0016020	2592068	DSM 109108, JCM 33389, Mycobacteroides sp. NTM-10, strain HKU72, Tsukamurella conjunctivitidis, Tsukamurella conjunctivitidis Teng et al. 2020, Tsukamurella sp. HKU72	GO:membrane
Halo_Nar1-Halo_Nar1_08300_hypothetical_protein.pdb	AF-C5BKS2-F1-model_v4	0.15	179	141	0	2	180	102	268	4.817e-05	279	C5BKS2		GO:0016020	377629	Teredinibacter turnerae strain T7901, Teredinibacter turnerae str. T7901, Teredinibacter turnerae T7901	GO:membrane
Halo_Nar1-Halo_Nar1_08300_hypothetical_protein.pdb	AF-A0A485ES94-F1-model_v4	0.138	168	125	0	1	146	12	179	5.125e-05	278	A0A485ES94		GO:0016787	287	ATCC 10145, ATCC 10145-U, Bacillus aeruginosus (Schroeter 1872) Trevisan 1885, Bacillus aeruginosus, Bacillus pyocyaneus, Bacillus pyocyaneus (Zopf 1884) Flugge 1886, Bacterium aeruginosum Cohn 1872, Bacterium aeruginosum Schroeter 1872, Bacterium aeruginosum, bacterium ASFP-37, bacterium ASFP-38, bacterium ASFP-45, bacterium ASFP-46, bacterium ASFP-48, bacterium CRM125, Bacterium pyocyaneum, Bacterium pyocyaneum (Zopf 1884) Lehmann and Neumann 1896, CCEB 481, CCUG 28447, CCUG 29297, CCUG 551, CFBP 2466, CIP 100720, culture-collection:NRRL:B:771, culture-collection:VKM:B:588, DSM 50071, IBCS 277, ICPB 2523, IFO 12689, JCM 5962, LMG 1242, LMG:1242, Micrococcus pyocyaneus, Micrococcus pyocyaneus Zopf 1884, NBRC 12689, NCCB 76039, NCIB 8295, NCIB:8295, NCIMB 8295, NCTC 10332, NRRL B-771, probable synonym or variety: "Pseudomonas polycolor" Clara 1930, Pseudomonas aeruginosa (Schroeter 1872) Migula 1900 (Approved Lists 1980), Pseudomonas aeruginosa (Schroeter 1872) Migula 1900 (Approved Lists 1980) emend. Rudra et al. 2022, Pseudomonas aeruginosa, Pseudomonas polycolor, Pseudomonas pyocyanea, Pseudomonas pyocyanea (Zopf 1884) Migula 1895, Pseudomonas sp. 2_1_26, Pseudomonas sp. ACP_02, Pseudomonas sp. CRRI 93, Pseudomonas sp. HSA1/2016, Pseudomonas sp. NCIM 2036, Pseudomonas sp. NCIM 2862, Pseudomonas sp. PR_01, Pseudomonas sp. PSE5, Pseudomonas sp. RV3, Pseudomonas sp. UFT2/2016, RH 815, VKM B-588	GO:hydrolase activity
Halo_Nar1-Halo_Nar1_08300_hypothetical_protein.pdb	AF-A0A7C2GY07-F1-model_v4	0.126	197	131	0	4	154	3	199	5.125e-05	278	A0A7C2GY07		GO:0016787	2026791	Bryobacterales bacterium, Solibacterales bacterium	GO:hydrolase activity
Halo_Nar1-Halo_Nar1_08300_hypothetical_protein.pdb	AF-A0A2I1M6N1-F1-model_v4	0.112	213	136	0	2	155	3	215	5.125e-05	278	A0A2I1M6N1		GO:0016020	54007	Anaerococcus octavius (Murdoch et al. 1997) Ezaki et al. 2001, Anaerococcus octavius, DSM 11663, NCTC 9810, Peptostreptococcus octavius Murdoch et al. 1997, Peptostreptococcus octavius	GO:membrane
Halo_Nar1-Halo_Nar1_08300_hypothetical_protein.pdb	AF-A0A5M6CDU7-F1-model_v4	0.12	216	143	0	1	164	2	217	5.125e-05	278	A0A5M6CDU7		GO:0016787	2608001	KACC 19904, NBRC 113690, strain KVB11, Taibaiella lutea Chhetri et al. 2021, Taibaiella lutea, Taibaiella sp. KVB11	GO:hydrolase activity
Halo_Nar1-Halo_Nar1_08300_hypothetical_protein.pdb	AF-A0A4R8DHI4-F1-model_v4	0.244	96	68	0	4	99	6	96	5.125e-05	278	A0A4R8DHI4		GO:0016020	1539049	CGMCC 1.15023, Chitinophagaceae bacterium DHOA34, Dinghuibacter silviterrae Lv et al. 2016, Dinghuibacter silviterrae, DSM 100059, KCTC 42632, strain DHOA34	GO:membrane
Halo_Nar1-Halo_Nar1_08300_hypothetical_protein.pdb	AF-M4S289-F1-model_v4	0.137	204	154	0	3	182	71	274	5.125e-05	278	M4S289	WP_015459127.1	GO:0016020	745310	Sphingomonas sp. MM-1	GO:membrane
Halo_Nar1-Halo_Nar1_08300_hypothetical_protein.pdb	AF-A0A657ALH9-F1-model_v4	0.108	197	144	0	3	164	2	198	5.452e-05	277	A0A657ALH9	WP_068508152.1	GO:0016020	1822233	Oleiphilus sp. HI0043	GO:membrane
Halo_Nar1-Halo_Nar1_08300_hypothetical_protein.pdb	AF-A0A4R1F0K6-F1-model_v4	0.15	204	139	0	1	164	1	204	5.452e-05	277	A0A4R1F0K6	WP_003854064.1	GO:0016020	634765	Cocleimonas flava, Cocleimonas flava Tanaka et al. 2011, DSM 24830, gamma proteobacterium KMM 3898, JCM 16494, KMM 3898, NRIC 0757	GO:membrane
Halo_Nar1-Halo_Nar1_08300_hypothetical_protein.pdb	AF-A0A1M5Q0J7-F1-model_v4	0.133	232	140	0	4	166	103	334	5.452e-05	277	A0A1M5Q0J7		GO:0016020	1437360	Bradyrhizobium erythrophlei, Bradyrhizobium erythrophlei Yao et al. 2015, Bradyrhizobium sp. CCBAU 53266, Bradyrhizobium sp. CCBAU 53267, Bradyrhizobium sp. CCBAU 53325, CCBAU 53325, CGMCC 1.1300, CGMCC:1.1300, HAMBI 3614, LMG 28425, LMG:28425	GO:membrane
Halo_Nar1-Halo_Nar1_08300_hypothetical_protein.pdb	AF-A0A2E3D8V3-F1-model_v4	0.175	177	134	0	6	168	25	201	5.801e-05	276	A0A2E3D8V3		GO:0016020	1913989	Gammaproteobacteria bacterium	GO:membrane
Halo_Nar1-Halo_Nar1_08300_hypothetical_protein.pdb	AF-A0A5J4E9A6-F1-model_v4	0.135	200	139	0	2	163	5	204	5.801e-05	276	A0A5J4E9A6	WP_006832640.1	GO:0016020	2080454	bacterium MnTg04	GO:membrane
Halo_Nar1-Halo_Nar1_08300_hypothetical_protein.pdb	AF-A0A6G3QKV7-F1-model_v4	0.158	188	136	0	3	165	12	199	5.801e-05	276	A0A6G3QKV7	WP_073468284.1	GO:0016787	2706040	Streptomyces sp. SID12488	GO:hydrolase activity
Halo_Nar1-Halo_Nar1_08300_hypothetical_protein.pdb	AF-F2NP46-F1-model_v4	0.157	175	138	0	3	167	65	239	5.801e-05	276	F2NP46		GO:0016787	869210	Marinithermus hydrothermalis DSM 14884, Marinithermus hydrothermalis strain DSM 14884, Marinithermus hydrothermalis str. DSM 14884, Marinithermus hydrothermalis T1	GO:hydrolase activity
Halo_Nar1-Halo_Nar1_08300_hypothetical_protein.pdb	AF-A0A0M1JG49-F1-model_v4	0.167	165	133	0	1	161	1	165	6.171e-05	275	A0A0M1JG49	WP_051682849.1	GO:0016020	1604836	Achromatium sp. WMS3	GO:membrane
Halo_Nar1-Halo_Nar1_08300_hypothetical_protein.pdb	AF-H0Q0K2-F1-model_v4	0.134	200	139	0	1	161	4	203	6.171e-05	275	H0Q0K2	WP_015438100.1	GO:0016787; GO:0016740	748247	Azoarcus sp. KH32C	GO:hydrolase activity GO:transferase activity
Halo_Nar1-Halo_Nar1_08300_hypothetical_protein.pdb	AF-A0A2W4JRJ9-F1-model_v4	0.135	176	135	0	4	160	28	203	6.566e-05	274	A0A2W4JRJ9		GO:0016787	1977087	Proteobacteria bacterium, Pseudomonadota bacterium	GO:hydrolase activity
Halo_Nar1-Halo_Nar1_08300_hypothetical_protein.pdb	AF-A0A2A2RAD9-F1-model_v4	0.158	202	136	0	2	164	6	207	6.566e-05	274	A0A2A2RAD9		GO:0016020	1982333	Verrucomicrobia bacterium Tous-C9LFEB	GO:membrane
Halo_Nar1-Halo_Nar1_08300_hypothetical_protein.pdb	AF-A0A7K3WVM8-F1-model_v4	0.116	166	142	0	3	164	2	167	6.985e-05	273	A0A7K3WVM8		GO:0016787	101383	ACAM 647, CIP 107453, Cryomorpha ignava Bowman et al. 2003, Cryomorpha ignava, Cytophaga-like bacterium QSSC1-22, LMG 21436, LMG:21436, strain 1-22	GO:hydrolase activity
Halo_Nar1-Halo_Nar1_08300_hypothetical_protein.pdb	AF-A0A7X3WL69-F1-model_v4	0.124	197	137	0	1	157	1	197	6.985e-05	273	A0A7X3WL69		GO:0016787	1977087	Proteobacteria bacterium, Pseudomonadota bacterium	GO:hydrolase activity
Halo_Nar1-Halo_Nar1_08300_hypothetical_protein.pdb	AF-A0A833G846-F1-model_v4	0.137	181	154	0	1	180	30	210	6.985e-05	273	A0A833G846		GO:0016020	1934341	Pseudorhodoplanes sp.	GO:membrane
Halo_Nar1-Halo_Nar1_08300_hypothetical_protein.pdb	AF-B1WZG4-F1-model_v4	0.106	212	148	0	3	169	23	234	6.985e-05	273	B1WZG4		GO:0016020	43989	Crocosphaera subtropica ATCC 51142, Cyanothece sp. ATCC 51142, Cyanothece sp. BH68, Cyanothece sp. BH68K	GO:membrane
Halo_Nar1-Halo_Nar1_08300_hypothetical_protein.pdb	AF-K9RDB0-F1-model_v4	0.13	245	155	0	2	180	5	249	6.985e-05	273	K9RDB0	WP_015119019.1	GO:0016746; GO:0016787	373994	Calothrix sp. ATCC 29111, Calothrix sp. PCC 7116, Nunduva sp. PCC 7116, Rivularia sp. LIP, Rivularia sp. PCC 7116	GO:acyltransferase activity GO:hydrolase activity
Halo_Nar1-Halo_Nar1_08300_hypothetical_protein.pdb	AF-A0A4Q1JZB5-F1-model_v4	0.12	214	141	0	2	162	68	281	6.985e-05	273	A0A4Q1JZB5		GO:0016787	2137479	KCTC 52974, MCCC 1K03334, Pseudoxanthomonas composti Lin et al. 2019, Pseudoxanthomonas composti, Pseudoxanthomonas sp. GSS15, strain GSS15	GO:hydrolase activity
Halo_Nar1-Halo_Nar1_08300_hypothetical_protein.pdb	AF-A0A3A8GAP6-F1-model_v4	0.116	172	131	0	1	149	4	175	7.431e-05	272	A0A3A8GAP6		GO:0016787	2136182	Acinetobacter cumulans Qin et al. 2019, Acinetobacter cumulans, Acinetobacter sp. WCHAc060001, Acinetobacter sp. WCHAc060002, Acinetobacter sp. WCHAc060003, Acinetobacter sp. WCHAc060004, Acinetobacter sp. WCHAc060008, Acinetobacter sp. WCHAc060092, ANC:5797, CCTCC:AB 2018119, GDMCC:1.1380, KCTC:62576, strain WCHAc060092	GO:hydrolase activity
Halo_Nar1-Halo_Nar1_08300_hypothetical_protein.pdb	AF-A0A372BWD0-F1-model_v4	0.128	168	140	0	1	161	34	201	7.431e-05	272	A0A372BWD0		GO:0016787	2301224	Wenzhouxiangella sp. 15181	GO:hydrolase activity
Halo_Nar1-Halo_Nar1_08300_hypothetical_protein.pdb	AF-A0A0T6AET3-F1-model_v4	0.147	200	138	0	2	164	12	211	7.431e-05	272	A0A0T6AET3		GO:0016020	1640514	Deltaproteobacteria bacterium CSP1-8	GO:membrane
Halo_Nar1-Halo_Nar1_08300_hypothetical_protein.pdb	AF-X0Q0I4-F1-model_v4	0.107	213	146	0	4	167	2	214	7.431e-05	272	X0Q0I4	WP_037241418.1	GO:0016787	1219028	Rhodococcus wratislaviensis NBRC 100605	GO:hydrolase activity
Halo_Nar1-Halo_Nar1_08300_hypothetical_protein.pdb	AF-A0A251X318-F1-model_v4	0.138	203	141	0	2	165	18	220	7.431e-05	272	A0A251X318		GO:0016740	1930667	KCTC 52588, Marivivens niveibacter Hu et al. 2018, Marivivens niveibacter, MCCC 1A06712, Rhodobacteraceae bacterium MCCC 1A06712, strain HSLHS2	GO:transferase activity
Halo_Nar1-Halo_Nar1_08300_hypothetical_protein.pdb	AF-A0A0S8EXJ5-F1-model_v4	0.13	227	155	0	2	180	11	237	7.431e-05	272	A0A0S8EXJ5		GO:0016020	1703405	Gammaproteobacteria bacterium SG8_31	GO:membrane
Halo_Nar1-Halo_Nar1_08300_hypothetical_protein.pdb	AF-A0A536VWZ9-F1-model_v4	0.126	202	142	0	2	164	50	251	7.431e-05	272	A0A536VWZ9		GO:0016787	1891241	Betaproteobacteria bacterium	GO:hydrolase activity
Halo_Nar1-Halo_Nar1_08300_hypothetical_protein.pdb	AF-A0A7S7NP59-F1-model_v4	0.214	96	71	0	1	96	31	121	7.431e-05	272	A0A7S7NP59		GO:0016787	1473598	Acidobacteria bacterium P105, culture-collection:VKM:B:2878, DSM 26340, Paludibaculum fermentans Kulichevskaya et al. 2014, Paludibaculum fermentans, strain P105, VKM B-2878	GO:hydrolase activity
Halo_Nar1-Halo_Nar1_08300_hypothetical_protein.pdb	AF-A0A317NNA5-F1-model_v4	0.142	170	134	0	2	158	21	190	7.906e-05	271	A0A317NNA5		GO:0016020	236511	DSM 44717, JCM 12604, NBRC 108232, NCIMB 13955, Nocardia neocaledonica, Nocardia neocaledoniensis Saintpierre-Bonaccio et al. 2004, Nocardia neocaledoniensis, strain SBHR OA6	GO:membrane
Halo_Nar1-Halo_Nar1_08300_hypothetical_protein.pdb	AF-A0A7Y2N5N7-F1-model_v4	0.145	177	137	0	2	162	33	209	7.906e-05	271	A0A7Y2N5N7		GO:0016787	2026806	Woeseiaceae bacterium	GO:hydrolase activity
Halo_Nar1-Halo_Nar1_08300_hypothetical_protein.pdb	AF-R1GYM2-F1-model_v4	0.138	206	155	0	4	184	20	225	7.906e-05	271	R1GYM2	WP_005893351.1	GO:0016020	1268236	Aeromonas molluscorum 848	GO:membrane
Halo_Nar1-Halo_Nar1_08300_hypothetical_protein.pdb	AF-A0A367YX57-F1-model_v4	0.181	192	147	0	4	184	22	213	8.411e-05	270	A0A367YX57		GO:0016787	2268447	CGMCC 1.16553, Desertihabitans brevis Liu et al. 2020, Desertihabitans brevis, KCTC 49116, Propionibacteriaceae bacterium 16Sb5-5, strain 16Sb5-5	GO:hydrolase activity
Halo_Nar1-Halo_Nar1_08300_hypothetical_protein.pdb	AF-A0A2W1XWF6-F1-model_v4	0.11	207	146	0	3	167	127	333	8.411e-05	270	A0A2W1XWF6		GO:0016020	2175645	Curtobacterium sp. MCPF17_002	GO:membrane
Halo_Nar1-Halo_Nar1_08300_hypothetical_protein.pdb	AF-A0A6P8VTB9-F1-model_v4	0.164	209	149	0	6	184	271	479	8.411e-05	270	A0A6P8VTB9	XP_034094159.1	GO:0016020	8218	Gymnodraco acuticeps Boulenger, 1902, Gymnodraco acuticeps	GO:membrane
Halo_Nar1-Halo_Nar1_08300_hypothetical_protein.pdb	AF-A0A0K6HI32-F1-model_v4	0.121	175	147	0	1	168	1	175	8.948e-05	269	A0A0K6HI32		GO:0016020	363953	Chelatococcus sambhunathii Panday and Das 2010, Chelatococcus sambhunathii, DSM 18167, JCM 14988, LMG 26063, LMG:26063, Rhizobium sp. HT4, strain HT4	GO:membrane
Halo_Nar1-Halo_Nar1_08300_hypothetical_protein.pdb	AF-A0A7Y1W2B8-F1-model_v4	0.126	202	142	0	1	164	4	205	8.948e-05	269	A0A7Y1W2B8	WP_024880256.1	GO:0016787	2006849	Xanthomonadales bacterium	GO:hydrolase activity
Halo_Nar1-Halo_Nar1_08300_hypothetical_protein.pdb	AF-A0A0P7YX37-F1-model_v4	0.126	213	142	0	2	165	18	230	8.948e-05	269	A0A0P7YX37		GO:0016746; GO:0016787	1666911	Phormidesmis priestleyi Ana	GO:acyltransferase activity GO:hydrolase activity
Halo_Nar1-Halo_Nar1_08300_hypothetical_protein.pdb	AF-A0A6L5F9N6-F1-model_v4	0.113	227	144	0	3	165	19	245	8.948e-05	269	A0A6L5F9N6		GO:0016787	2080302	Acidimicrobiia bacterium	GO:hydrolase activity
Halo_Nar1-Halo_Nar1_08300_hypothetical_protein.pdb	AF-A0A317ETZ5-F1-model_v4	0.152	219	132	0	4	160	39	257	8.948e-05	269	A0A317ETZ5		GO:0016787	2203212	CCTCC AB 2018029, CCTCC:AB2018029, KCTC 62520, Pedobacter paludis, Pedobacter paludis Zhang et al. 2019, Pedobacter sp. R-8, strain YX	GO:hydrolase activity
Halo_Nar1-Halo_Nar1_08300_hypothetical_protein.pdb	AF-A0A1F6N8W7-F1-model_v4	0.167	190	132	0	1	160	334	523	8.948e-05	269	A0A1F6N8W7		GO:0002161; GO:0005524; GO:0004823; GO:0006429	1798689	Candidatus Magasanikbacteria bacterium RIFCSPLOWO2_02_FULL_44_11	GO:aminoacyl-tRNA editing activity GO:ATP binding GO:leucine-tRNA ligase activity GO:leucyl-tRNA aminoacylation
Halo_Nar1-Halo_Nar1_08300_hypothetical_protein.pdb	AF-A0A660MF88-F1-model_v4	0.135	166	139	0	4	165	2	167	9.52e-05	268	A0A660MF88		GO:0016787	2382124	Cardiobacterium sp.	GO:hydrolase activity
Halo_Nar1-Halo_Nar1_08300_hypothetical_protein.pdb	AF-A0A7W0L6K1-F1-model_v4	0.137	185	139	0	3	164	11	195	9.52e-05	268	A0A7W0L6K1		GO:0016787	1882271	Geodermatophilaceae bacterium	GO:hydrolase activity
Halo_Nar1-Halo_Nar1_08300_hypothetical_protein.pdb	AF-A0A1F4C678-F1-model_v4	0.146	217	149	0	1	175	12	228	9.52e-05	268	A0A1F4C678		GO:0016020	1797499	Betaproteobacteria bacterium RIFCSPLOWO2_12_FULL_64_23	GO:membrane
Halo_Nar1-Halo_Nar1_08300_hypothetical_protein.pdb	AF-A0A438LZ12-F1-model_v4	0.148	192	137	0	1	162	70	261	9.52e-05	268	A0A438LZ12		GO:0016020	46176	Actinomadura polychroma Galatenko et al. 1987, Actinomadura polychroma, ATCC 49500, culture-collection:NRRL:B:16243, DSM 43925, IFO 14345, IMET 9743, INA 2755, JCM 6834, KCTC 9277, Microtetraspora polychroma (Galatenko et al. 1987) Kroppenstedt et al. 1991, Microtetraspora polychroma, NBRC 14345, Nonomuraea polychroma (Galatenko et al. 1987) Zhang et al. 1998, Nonomuraea polychroma, Nonomuria polychroma, NRRL B-16243, VKM Ac-1084	GO:membrane
Halo_Nar1-Halo_Nar1_08300_hypothetical_protein.pdb	AF-A0A7X7GS80-F1-model_v4	0.144	198	152	0	2	180	56	253	9.52e-05	268	A0A7X7GS80		GO:0016020	2026763	Myxococcales bacterium	GO:membrane
Halo_Nar1-Halo_Nar1_08300_hypothetical_protein.pdb	AF-A0A1F4CAU1-F1-model_v4	0.138	174	134	0	4	159	33	206	0.0001013	267	A0A1F4CAU1		GO:0016787	1797499	Betaproteobacteria bacterium RIFCSPLOWO2_12_FULL_64_23	GO:hydrolase activity
Halo_Nar1-Halo_Nar1_08300_hypothetical_protein.pdb	AF-A0A1P8YNI3-F1-model_v4	0.276	101	71	0	2	102	5	103	0.0001013	267	A0A1P8YNI3		GO:0016787	1805827	Rhodococcus sp. MTM3W5.2	GO:hydrolase activity
Halo_Nar1-Halo_Nar1_08300_hypothetical_protein.pdb	AF-A0A849AAQ1-F1-model_v4	0.152	186	141	0	2	168	37	222	0.0001013	267	A0A849AAQ1		GO:0016787	1656892	KCTC 49497, KCTC 72726, Nakamurella aerolata Chaudhary et al. 2021, Nakamurella aerolata, Nakamurella sp. DB0629, NBRC 114624, strain DB0629	GO:hydrolase activity
Halo_Nar1-Halo_Nar1_08300_hypothetical_protein.pdb	AF-A0A0A6VRS1-F1-model_v4	0.127	196	145	0	2	168	27	222	0.0001013	267	A0A0A6VRS1	WP_035927654.1	GO:0016787	136273	DSM 14382, JCM 12076, Kocuria polaris Reddy et al. 2003, Kocuria polaris, MTCC 3702, NBRC 103063, strain CMS 76or	GO:hydrolase activity
Halo_Nar1-Halo_Nar1_08300_hypothetical_protein.pdb	AF-A0A2M7XHV1-F1-model_v4	0.128	224	134	0	1	155	1	224	0.0001013	267	A0A2M7XHV1		GO:0016020	1975033	Candidatus Uhrbacteria bacterium CG_4_9_14_3_um_filter_36_7	GO:membrane
Halo_Nar1-Halo_Nar1_08300_hypothetical_protein.pdb	AF-A0A2H0DP42-F1-model_v4	0.137	198	141	0	2	165	23	220	0.0001013	267	A0A2H0DP42		GO:0016020	2014312	Elusimicrobia bacterium CG22_combo_CG10-13_8_21_14_all_63_91	GO:membrane
Halo_Nar1-Halo_Nar1_08300_hypothetical_protein.pdb	AF-A0A1X7PA43-F1-model_v4	0.156	178	141	0	2	169	77	254	0.0001013	267	A0A1X7PA43		GO:0016020; GO:0016787	1891671	LMG 22542, LMG:22542, Rathayibacter oskolensis Dorofeeva et al. 2018, Rathayibacter oskolensis, Rathayibacter sp. VKM Ac-2121, strain DL-329, VKM Ac-2121	GO:membrane GO:hydrolase activity
Halo_Nar1-Halo_Nar1_08300_hypothetical_protein.pdb	AF-A0A248JRF1-F1-model_v4	0.114	266	144	0	3	166	54	319	0.0001013	267	A0A248JRF1		GO:0016787	1441467	Azospirillum amazonense CBAmc, Nitrospirillum amazonense CBAmc	GO:hydrolase activity
Halo_Nar1-Halo_Nar1_08300_hypothetical_protein.pdb	AF-Q0UGF2-F1-model_v4	0.131	181	145	0	2	169	762	942	0.0001013	267	Q0UGF2	XP_001799463.1	GO:0016020	321614	Parastagonospora nodorum SN15, Phaeosphaeria nodorum SN15	GO:membrane
Halo_Nar1-Halo_Nar1_08300_hypothetical_protein.pdb	AF-A0A167GST0-F1-model_v4	0.11	166	142	0	1	161	1	166	0.0001077	266	A0A167GST0	WP_067645675.1	GO:0016020	1300342	Dokdonella koreensis DS-123	GO:membrane
Halo_Nar1-Halo_Nar1_08300_hypothetical_protein.pdb	AF-A0A1I2J481-F1-model_v4	0.12	171	142	0	3	164	23	193	0.0001077	266	A0A1I2J481		GO:0016020	35752	Actinoplanes philippinensis Couch 1950 (Approved Lists 1980) emend. Nouioui et al. 2018, Actinoplanes philippinensis, ATCC 12427, DSM 43019, HAMBI 1927, IFO 13878, JCM 3001, NBRC 13878, NRRL 2506, VKM Ac-842	GO:membrane
Halo_Nar1-Halo_Nar1_08300_hypothetical_protein.pdb	AF-A0A4R1G800-F1-model_v4	0.158	200	137	0	2	165	4	203	0.0001077	266	A0A4R1G800		GO:0016020	1476959	CIP 110653, DSM 27697, Marinobacterium mangrovicola Alfaro-Espinoza and Ullrich 2014, Marinobacterium mangrovicola, Marinobacterium sp. Gal22, strain Gal22	GO:membrane
Halo_Nar1-Halo_Nar1_08300_hypothetical_protein.pdb	AF-A0A7C6DJM2-F1-model_v4	0.126	173	139	0	3	162	42	214	0.0001077	266	A0A7C6DJM2		GO:0016020	2026778	Phycisphaerae bacterium	GO:membrane
Halo_Nar1-Halo_Nar1_08300_hypothetical_protein.pdb	AF-A0A3D2FC72-F1-model_v4	0.142	204	140	0	2	165	19	222	0.0001077	266	A0A3D2FC72		GO:0016740	1903071	Oceanibulbus sp., Sulfitobacter sp.	GO:transferase activity
Halo_Nar1-Halo_Nar1_08300_hypothetical_protein.pdb	AF-A0A158CLT6-F1-model_v4	0.13	229	142	0	2	165	30	258	0.0001077	266	A0A158CLT6		GO:0016020	1777141	Burkholderia pedi Peeters et al. 2016, Burkholderia pedi, Burkholderia sp. LMG 29323, Burkholderia sp. R-52605, Caballeronia pedi (Peeters et al. 2016) Dobritsa et al. 2017, Caballeronia pedi, CCUG 68406, LMG 29323, LMG:29323	GO:membrane
Halo_Nar1-Halo_Nar1_08300_hypothetical_protein.pdb	AF-A0A4P6TRH3-F1-model_v4	0.152	187	135	0	2	161	86	272	0.0001077	266	A0A4P6TRH3		GO:0016787	73044	CIP 105312, IFO 16255, IFO 16668, IMSNU 21266, JCM 10116, KCTC 9819, KCTC-9819, KCTC:9819, KCTC9819, NBRC 16255, NBRC 16668, NRRL B-24310, NRRL-B-24310, NRRL:B-24310, NRRLB-24310, strain IMSNU-1, Streptomyces seoulensis Chun et al. 1997, Streptomyces seoulensis Chun et al. 1997 emend. Nouioui et al. 2018, Streptomyces seoulensis, Streptomyces sp. USC028, Streptomyces sp. USC046	GO:hydrolase activity
Halo_Nar1-Halo_Nar1_08300_hypothetical_protein.pdb	AF-A0A1Q2D117-F1-model_v4	0.162	174	137	0	3	166	26	199	0.0001146	265	A0A1Q2D117		GO:0016020	399497	DSM 18582, JCM 16025, KCTC 19196, strain SST-39, Tessaracoccus flavescens Lee and Lee 2008, Tessaracoccus flavescens	GO:membrane
Halo_Nar1-Halo_Nar1_08300_hypothetical_protein.pdb	AF-A0A2H9T9R2-F1-model_v4	0.131	199	139	0	1	161	1	199	0.0001146	265	A0A2H9T9R2		GO:0016020	1711999	invertebrate metagenome	GO:membrane
Halo_Nar1-Halo_Nar1_08300_hypothetical_protein.pdb	AF-A0A2N6CNL8-F1-model_v4	0.136	202	141	0	2	165	4	205	0.0001146	265	A0A2N6CNL8		GO:0016787	2026725	Chromatiales bacterium	GO:hydrolase activity
Halo_Nar1-Halo_Nar1_08300_hypothetical_protein.pdb	AF-A0A349D0R3-F1-model_v4	0.13	169	129	0	1	149	52	220	0.0001146	265	A0A349D0R3		GO:0016787	2053688	Candidatus Peribacteria bacterium	GO:hydrolase activity
Halo_Nar1-Halo_Nar1_08300_hypothetical_protein.pdb	AF-A0A4R8DHD0-F1-model_v4	0.216	95	70	0	2	96	37	126	0.0001146	265	A0A4R8DHD0		GO:0016020	1539049	CGMCC 1.15023, Chitinophagaceae bacterium DHOA34, Dinghuibacter silviterrae Lv et al. 2016, Dinghuibacter silviterrae, DSM 100059, KCTC 42632, strain DHOA34	GO:membrane
Halo_Nar1-Halo_Nar1_08300_hypothetical_protein.pdb	AF-A0A2V3U4Y3-F1-model_v4	0.121	231	145	0	4	169	31	261	0.0001146	265	A0A2V3U4Y3		GO:0016020	28210	ATCC 51531, Chelatococcus asaccharovorans Auling et al. 1993, Chelatococcus asaccharovorans, DSM 6462, strain TE2	GO:membrane
Halo_Nar1-Halo_Nar1_08300_hypothetical_protein.pdb	AF-A0A1J5WIE2-F1-model_v4	0.137	207	140	0	3	165	59	265	0.0001146	265	A0A1J5WIE2		GO:0016787	1866961	Amphiamblys sp. WSBS2006	GO:hydrolase activity
Halo_Nar1-Halo_Nar1_08300_hypothetical_protein.pdb	AF-A0A093SRX0-F1-model_v4	0.134	204	139	0	6	166	192	395	0.0001146	265	A0A093SRX0		GO:0016020	328815	golden-collared manakin, Manacus vitellinus, Pipra vitellina Gould, 1843, Pipra vitellina	GO:membrane
Halo_Nar1-Halo_Nar1_08300_hypothetical_protein.pdb	AF-A0A1F4BNP2-F1-model_v4	0.111	200	144	0	3	165	2	201	0.000122	264	A0A1F4BNP2		GO:0016020	1797492	Betaproteobacteria bacterium RIFCSPLOWO2_02_FULL_67_26	GO:membrane
Halo_Nar1-Halo_Nar1_08300_hypothetical_protein.pdb	AF-Q1ILB1-F1-model_v4	0.145	160	135	0	3	162	2	160	0.0001297	263	Q1ILB1	WP_011524138.1	GO:0016020	204669	Acidobacteria bacterium Ellin345, bacterium Ellin345, Candidatus Koribacter versatilis Ellin345, Koribacter versatilis Ellin345	GO:membrane
Halo_Nar1-Halo_Nar1_08300_hypothetical_protein.pdb	AF-A0A6I3CIW4-F1-model_v4	0.159	170	130	0	1	155	1	170	0.0001297	263	A0A6I3CIW4		GO:0016787	1883427	Actinobacteria bacterium [class], actinobacterium, Actinomycetia bacterium, Actinomycetia sp.	GO:hydrolase activity
Halo_Nar1-Halo_Nar1_08300_hypothetical_protein.pdb	AF-A0A6J6PQB2-F1-model_v4	0.126	185	135	0	3	158	26	210	0.0001297	263	A0A6J6PQB2		GO:0016020	449393	fresh water metagenome, freshwater metagenome	GO:membrane
Halo_Nar1-Halo_Nar1_08300_hypothetical_protein.pdb	AF-A0A369C3E4-F1-model_v4	0.129	201	142	0	3	166	13	213	0.0001297	263	A0A369C3E4	WP_055817075.1	GO:0016787	547122	DSM 26407, Ectothiorhodospiraceae bacterium Su4, JCM 15568, KCTC 5699, strain Su4, Thioalbus denitrificans Park et al. 2011, Thioalbus denitrificans	GO:hydrolase activity
Halo_Nar1-Halo_Nar1_08300_hypothetical_protein.pdb	AF-A0A1M6XLP4-F1-model_v4	0.153	182	141	0	3	169	46	227	0.0001297	263	A0A1M6XLP4		GO:0016787	797209	Haladaptatus paucihalophilus DX253, Haladaptatus paucihalophilus JCM 13897, Haladaptatus paucihalophilus strain DX253, Haladaptatus paucihalophilus str. DX253	GO:hydrolase activity
Halo_Nar1-Halo_Nar1_08300_hypothetical_protein.pdb	AF-A0A7C2AHE6-F1-model_v4	0.133	229	140	0	1	162	4	232	0.0001297	263	A0A7C2AHE6		GO:0016787	2268204	Thermoplasmatales archaeon	GO:hydrolase activity
Halo_Nar1-Halo_Nar1_08300_hypothetical_protein.pdb	AF-A4XB47-F1-model_v4	0.107	168	138	0	3	158	46	213	0.0001297	263	A4XB47		GO:0016020	369723	Salinispora sp. CNB-440, Salinispora tropica ATCC BAA-916, Salinispora tropica CNB-440, Salinispora tropica strain CNB-440, Salinispora tropica str. CNB-440	GO:membrane
Halo_Nar1-Halo_Nar1_08300_hypothetical_protein.pdb	AF-A0A2R6HUS3-F1-model_v4	0.155	183	139	0	3	168	77	259	0.0001297	263	A0A2R6HUS3		GO:0016020; GO:0016787	1919173	Halobacteriales archaeon QS_4_62_28	GO:membrane GO:hydrolase activity
Halo_Nar1-Halo_Nar1_08300_hypothetical_protein.pdb	AF-A0A2V7H8I2-F1-model_v4	0.137	274	154	0	1	180	9	282	0.0001297	263	A0A2V7H8I2		GO:0016787	2026742	Gemmatimonadota bacterium	GO:hydrolase activity
Halo_Nar1-Halo_Nar1_08300_hypothetical_protein.pdb	AF-A0A2E7S2R3-F1-model_v4	0.157	215	146	0	1	174	111	325	0.0001297	263	A0A2E7S2R3		GO:0016020	2026779	Planctomycetaceae bacterium	GO:membrane
Halo_Nar1-Halo_Nar1_08300_hypothetical_protein.pdb	AF-A0A1Y3A205-F1-model_v4	0.115	198	140	0	4	162	2	199	0.000138	262	A0A1Y3A205		GO:0016020	1880899	Crenothrix sp. D3	GO:membrane
Halo_Nar1-Halo_Nar1_08300_hypothetical_protein.pdb	AF-A0A848TYD1-F1-model_v4	0.107	200	146	0	2	165	10	209	0.000138	262	A0A848TYD1		GO:0016787	1943584	Granulosicoccus sp.	GO:hydrolase activity
Halo_Nar1-Halo_Nar1_08300_hypothetical_protein.pdb	AF-A0A1H8PXS9-F1-model_v4	0.139	195	142	0	3	168	21	215	0.000138	262	A0A1H8PXS9	WP_017639631.1	GO:0016020	1500302	Pseudomonas sp. Snoq117.2	GO:membrane
Halo_Nar1-Halo_Nar1_08300_hypothetical_protein.pdb	AF-A0A3D0YK54-F1-model_v4	0.13	202	142	0	2	165	13	214	0.000138	262	A0A3D0YK54		GO:0016740	2026801	Verrucomicrobiales bacterium	GO:transferase activity
Halo_Nar1-Halo_Nar1_08300_hypothetical_protein.pdb	AF-A0A1M7A3U8-F1-model_v4	0.148	204	139	0	2	165	109	312	0.000138	262	A0A1M7A3U8		GO:0016020	1054996	CGMCC 1.10799, DSM 24881, DSM 29327, DSM:29327, JCM 17553, Roseovarius marisflavi Li et al. 2014, Roseovarius marisflavi, Roseovarius sp. H50, strain H50	GO:membrane
Halo_Nar1-Halo_Nar1_08300_hypothetical_protein.pdb	AF-A0A2H1WKM8-F1-model_v4	0.131	193	158	0	2	184	189	381	0.000138	262	A0A2H1WKM8	WP_068549007.1	GO:0016020	7108	fall armyworm, Spodoptera frugiperda, Spodoptera frugiperda (Smith, 1797)	GO:membrane
Halo_Nar1-Halo_Nar1_08300_hypothetical_protein.pdb	AF-A0A0J9RCF9-F1-model_v4	0.155	206	152	0	1	181	225	430	0.000138	262	A0A0J9RCF9	XP_016027539.1	GO:0016020	7240	Drosophila simulans, Drosophila simulans Sturtevant, 1919	GO:membrane
Halo_Nar1-Halo_Nar1_08300_hypothetical_protein.pdb	AF-A0A2N5JN63-F1-model_v4	0.105	206	141	0	4	162	2	207	0.0001468	261	A0A2N5JN63		GO:0016020	2054928	Cyanobacteria bacterium M5B4	GO:membrane
Halo_Nar1-Halo_Nar1_08300_hypothetical_protein.pdb	AF-A0A5C8BMK0-F1-model_v4	0.115	209	146	0	4	169	2	210	0.0001468	261	A0A5C8BMK0		GO:0016020	2053582	Neisseriales bacterium	GO:membrane
Halo_Nar1-Halo_Nar1_08300_hypothetical_protein.pdb	AF-A0A6J4KVJ2-F1-model_v4	0.138	201	153	0	4	181	17	217	0.0001468	261	A0A6J4KVJ2		GO:0003824	253824	uncultured Nocardioidaceae bacterium	GO:catalytic activity
Halo_Nar1-Halo_Nar1_08300_hypothetical_protein.pdb	AF-A0A7V5P324-F1-model_v4	0.121	207	137	0	1	157	30	236	0.0001468	261	A0A7V5P324		GO:0016787	2026735	Deltaproteobacteria bacterium	GO:hydrolase activity
Halo_Nar1-Halo_Nar1_08300_hypothetical_protein.pdb	AF-A0A1Y5RIB8-F1-model_v4	0.142	208	150	0	2	177	28	235	0.0001468	261	A0A1Y5RIB8		GO:0016020	1312363	CECT 8287, KCTC 32327, Pelagicola litorisediminis Park et al. 2013, Pelagicola litorisediminis, Pelagicola sp. D1-W8, Roseovarius litorisediminis (Park et al. 2013) Hordt et al. 2020, Roseovarius litorisediminis, strain D1-W8	GO:membrane
Halo_Nar1-Halo_Nar1_08300_hypothetical_protein.pdb	AF-A0A495M157-F1-model_v4	0.25	96	68	0	4	99	39	129	0.0001468	261	A0A495M157		GO:0016020	1540163	ACCC 19708, DSM 29537, Flavobacterium endophyticum Gao et al. 2015, Flavobacterium endophyticum, Flavobacterium sp. 522, strain 522	GO:membrane
Halo_Nar1-Halo_Nar1_08300_hypothetical_protein.pdb	AF-E0YJE9-F1-model_v4	0.145	170	135	0	2	160	75	244	0.0001468	261	E0YJE9		GO:0016020	358574	uncultured microorganism	GO:membrane
Halo_Nar1-Halo_Nar1_08300_hypothetical_protein.pdb	AF-A0A661PRV2-F1-model_v4	0.137	163	138	0	2	162	5	167	0.0001562	260	A0A661PRV2		GO:0016787	2026735	Deltaproteobacteria bacterium	GO:hydrolase activity
Halo_Nar1-Halo_Nar1_08300_hypothetical_protein.pdb	AF-A0A2G9ZFB9-F1-model_v4	0.181	161	117	0	1	144	1	161	0.0001562	260	A0A2G9ZFB9		GO:0016787	2014278	bacterium (Candidatus Gribaldobacteria) CG23_combo_of_CG06-09_8_20_14_all_37_87_8	GO:hydrolase activity
Halo_Nar1-Halo_Nar1_08300_hypothetical_protein.pdb	AF-H8L157-F1-model_v4	0.18	201	134	0	1	165	1	201	0.0001562	260	H8L157	WP_014404215.1	GO:0016020	767434	Frateuria aurantia DSM 6220, Frateuria aurantia IFO 3245, Frateuria aurantia strain DSM 6220, Frateuria aurantia str. DSM 6220	GO:membrane
Halo_Nar1-Halo_Nar1_08300_hypothetical_protein.pdb	AF-A0A1G7H9G6-F1-model_v4	0.144	206	146	0	1	172	13	218	0.0001562	260	A0A1G7H9G6		GO:0016787	1550231	Blastococcus aurantiacus Montero-Calasanz et al. 2022, Blastococcus aurantiacus, Blastococcus sp. DSM 44268, DSM 44268, DSM-44268, DSM:44268, DSM44268, JCM 18931, JCM-18931, JCM:18931, JCM18931, strain AT 7-1	GO:hydrolase activity
Halo_Nar1-Halo_Nar1_08300_hypothetical_protein.pdb	AF-A0A327VVN2-F1-model_v4	0.218	96	70	0	4	99	34	124	0.0001562	260	A0A327VVN2		GO:0016020	1539050	CGMCC 1.12995, Chitinophaga dinghuensis Lv et al. 2015, Chitinophaga dinghuensis, Chitinophaga sp. DHOC24, DSM 29821, strain DHOC24	GO:membrane
Halo_Nar1-Halo_Nar1_08300_hypothetical_protein.pdb	AF-A0A366LD76-F1-model_v4	0.225	93	67	0	4	96	39	126	0.0001562	260	A0A366LD76		GO:0016787	2259170	GDMCC 1.1415, KCTC 62786, Pedobacter miscanthi Chen et al. 2019, Pedobacter miscanthi, Pedobacter sp. RS10, strain RS10	GO:hydrolase activity
Halo_Nar1-Halo_Nar1_08300_hypothetical_protein.pdb	AF-A0A177B6A3-F1-model_v4	0.106	225	162	0	3	184	238	462	0.0001562	260	A0A177B6A3		GO:0016020	1819745	Intoshia linei Giard, 1877, Intoshia linei	GO:membrane
Halo_Nar1-Halo_Nar1_08300_hypothetical_protein.pdb	AF-A0A522FQN4-F1-model_v4	0.149	186	140	0	1	166	2	187	0.0001662	259	A0A522FQN4	WP_019369078.1	GO:0016787	1898104	Bacteroidetes bacterium, Bacteroidota bacterium	GO:hydrolase activity
Halo_Nar1-Halo_Nar1_08300_hypothetical_protein.pdb	AF-A0A2A4SIQ9-F1-model_v4	0.118	190	146	0	1	166	1	190	0.0001662	259	A0A2A4SIQ9		GO:0016787	2030812	Candidatus Wolfebacteria bacterium, Wolfebacteria bacterium	GO:hydrolase activity
Halo_Nar1-Halo_Nar1_08300_hypothetical_protein.pdb	AF-A0A2E8K8P7-F1-model_v4	0.136	205	139	0	3	164	2	206	0.0001662	259	A0A2E8K8P7		GO:0016787	1913989	Gammaproteobacteria bacterium	GO:hydrolase activity
Halo_Nar1-Halo_Nar1_08300_hypothetical_protein.pdb	AF-A0A259SL35-F1-model_v4	0.214	95	73	0	2	96	4	97	0.0001662	259	A0A259SL35	WP_009144015.1	GO:0003824	1970399	Microbacterium sp. 13-71-7	GO:catalytic activity
Halo_Nar1-Halo_Nar1_08300_hypothetical_protein.pdb	AF-A0A7K0FA05-F1-model_v4	0.212	96	71	0	4	99	40	130	0.0001662	259	A0A7K0FA05		GO:0016787	2666330	Flavobacterium sp. LC2016-23	GO:hydrolase activity
Halo_Nar1-Halo_Nar1_08300_hypothetical_protein.pdb	AF-A0A512M3Q7-F1-model_v4	0.151	206	155	0	2	185	63	268	0.0001662	259	A0A512M3Q7		GO:0016020	748831	Brevifollis gellanilyticus Otsuka et al. 2013, Brevifollis gellanilyticus, CIP 110457, NBRC 108608, Prosthecobacter sp. DC2c-G4, strain DC2c-G4	GO:membrane
Halo_Nar1-Halo_Nar1_08300_hypothetical_protein.pdb	AF-A0A7W8GWJ1-F1-model_v4	0.137	226	142	0	4	168	89	314	0.0001662	259	A0A7W8GWJ1		GO:0016020	384	ATCC 10004, ATCC 14480 [[Rhizobium trifolii Dangeard 1926 (Approved Lists 1980)]], Bacillus francki Matzuschita 1902, Bacillus francki, DSM 106839, DSM 30141 [[Rhizobium trifolii Dangeard 1926 (Approved Lists 1980)]], LMG 14904, LMG:14904, Phytomyxa leguminosarum (Frank 1879) Schroeter 1886, Phytomyxa leguminosarum, Rhizobacterium leguminosarum (Frank 1879) Kirchner 1896, Rhizobacterium leguminosarum, Rhizobium leguminosarum (Frank 1879) Frank 1889 (Approved Lists 1980) emend. Ramirez-Bahena et al. 2008, Rhizobium leguminosarum, Rhizobium trifolii Dangeard 1926 (Approved Lists 1980), Rhizobium trifolii, Rhizobium trifoli, Schinzia leguminosarum Frank 1879, Schinzia leguminosarum, strain 3D1k22a [[Rhizobium trifolii Dangeard 1926 (Approved Lists 1980)]], strain 3Hoq18, USDA 2370	GO:membrane
Halo_Nar1-Halo_Nar1_08300_hypothetical_protein.pdb	AF-A0A0J0YUD7-F1-model_v4	0.134	186	155	0	1	180	1	186	0.0001768	258	A0A0J0YUD7	WP_047760254.1	GO:0016787	1470200	ATCC TSD-57, culture-collection:ATCC:TSD:57, DSM 103136, Neisseria arctica Hansen et al. 2017, Neisseria arctica, Neisseria sp. KH1479, Neisseria sp. KH1503, Neisseria sp. KH1705, Neisseria sp. KH1744, Neisseria sp. KH2123, Neisseria sp. KH2164, strain KH1503	GO:hydrolase activity
Halo_Nar1-Halo_Nar1_08300_hypothetical_protein.pdb	AF-A0A1Q2CMH8-F1-model_v4	0.142	174	140	0	3	166	25	198	0.0001768	258	A0A1Q2CMH8		GO:0016020	1332264	JCM 19289, KACC 17540, strain NSG39, Tessaracoccus aquimaris, Tessaracoccus aquimaris Tak et al. 2018, Tessaracoccus sp. NSG39	GO:membrane
Halo_Nar1-Halo_Nar1_08300_hypothetical_protein.pdb	AF-A0A1Q3JVY6-F1-model_v4	0.1	218	147	0	4	167	2	219	0.0001768	258	A0A1Q3JVY6	WP_011524825.1	GO:0016020	1895836	Sphingobacteriales bacterium 41-5	GO:membrane
Halo_Nar1-Halo_Nar1_08300_hypothetical_protein.pdb	AF-A0A5C1YKM6-F1-model_v4	0.113	189	146	0	2	167	43	231	0.0001768	258	A0A5C1YKM6		GO:0016787	2592655	Acetobacter sp. KACC 21233, Acetobacter vaccinii Heo et al. 2022, Acetobacter vaccinii, BCCM/LMG 31758, BCCM/LMG-31758, BCCM/LMG:31758, BCCM/LMG31758, KACC 21233, KACC-21233, KACC:21233, KACC21233, LMG 31758, LMG:31758, strain C17-3	GO:hydrolase activity
Halo_Nar1-Halo_Nar1_08300_hypothetical_protein.pdb	AF-A0A5P2CR14-F1-model_v4	0.148	189	140	0	2	166	46	234	0.0001768	258	A0A5P2CR14		GO:0016787	54571	AS 4.1526, ATCC 10712, ATCC 25508, BCRC 11512, CBS 650.69, CCRC 11512, CCRC:11512, culture-collection:AS:4.1526, DSM 40230, IFO 12595, IFO 13096, IMET 41356, ISP 5230, JCM 4526, LMG 19308, LMG:19308, NBRC 12595, NBRC 13096, NRRL 2277, NRRL-ISP 5230, RIA 1288, RIA 70, Streptomyces venezuelae Ehrlich et al. 1948, Streptomyces venezuelae Ehrlich et al. 1948 emend. Nouioui et al. 2018, Streptomyces venezuelae, Streptomyces venezuelae subsp. venezuelae, Streptomyces venezuelensis, VKM Ac-589	GO:hydrolase activity
Halo_Nar1-Halo_Nar1_08300_hypothetical_protein.pdb	AF-A0A0X3Y7S9-F1-model_v4	0.139	192	140	0	2	165	17	208	0.0001881	257	A0A0X3Y7S9	WP_068232143.1	GO:0016787	1712383	Rheinheimera sp. EpRS3	GO:hydrolase activity
Halo_Nar1-Halo_Nar1_08300_hypothetical_protein.pdb	AF-A0A0Q5MF27-F1-model_v4	0.122	194	143	0	4	167	24	217	0.0001881	257	A0A0Q5MF27	WP_055916716.1	GO:0016787	1736341	Leifsonia sp. Leaf336	GO:hydrolase activity
Halo_Nar1-Halo_Nar1_08300_hypothetical_protein.pdb	AF-A0A643JWI4-F1-model_v4	0.159	172	131	0	2	158	65	236	0.0001881	257	A0A643JWI4		GO:0016787	2650753	Haloferax sp. CBA1149	GO:hydrolase activity
Halo_Nar1-Halo_Nar1_08300_hypothetical_protein.pdb	AF-A0A519DZR8-F1-model_v4	0.187	96	73	0	1	96	32	122	0.0001881	257	A0A519DZR8		GO:0016787	50259	Rubrivivax sp.	GO:hydrolase activity
Halo_Nar1-Halo_Nar1_08300_hypothetical_protein.pdb	AF-K4L004-F1-model_v4	0.16	220	145	0	2	175	27	246	0.0002001	256	K4L004	WP_015047671.1	GO:0016020	1117647	Simiduia agarivorans DSM 21679 = SA1, Simiduia agarivorans DSM 21679, Simiduia agarivorans SA1 = DSM 21679, Simiduia agarivorans SA1	GO:membrane
Halo_Nar1-Halo_Nar1_08300_hypothetical_protein.pdb	AF-A0A1F5GER8-F1-model_v4	0.18	183	130	0	3	161	2	184	0.0002129	255	A0A1F5GER8		GO:0016787	1797716	Candidatus Curtissbacteria bacterium RIFCSPHIGHO2_02_FULL_42_15	GO:hydrolase activity
Halo_Nar1-Halo_Nar1_08300_hypothetical_protein.pdb	AF-K2GDM0-F1-model_v4	0.125	189	137	0	1	157	1	189	0.0002129	255	K2GDM0		GO:0016020	77133	uncultivated bacterium, uncultured Bacteria bacterium, uncultured bacterium, uncultured eubacterium	GO:membrane
Halo_Nar1-Halo_Nar1_08300_hypothetical_protein.pdb	AF-S4YYX1-F1-model_v4	0.109	208	143	0	4	165	2	209	0.0002129	255	S4YYX1	WP_020444506.1	GO:0016020	571800	Psychrobacter sp. G	GO:membrane
Halo_Nar1-Halo_Nar1_08300_hypothetical_protein.pdb	AF-A0A2W4KH03-F1-model_v4	0.12	203	143	0	1	164	13	215	0.0002129	255	A0A2W4KH03		GO:0016787	1977087	Proteobacteria bacterium, Pseudomonadota bacterium	GO:hydrolase activity
Halo_Nar1-Halo_Nar1_08300_hypothetical_protein.pdb	AF-A0A2G9M4F5-F1-model_v4	0.131	217	131	0	4	155	2	218	0.0002129	255	A0A2G9M4F5		GO:0016020	1974465	Candidatus Woesearchaeota archaeon CG10_big_fil_rev_8_21_14_0_10_45_16	GO:membrane
Halo_Nar1-Halo_Nar1_08300_hypothetical_protein.pdb	AF-A0A3D8HNW3-F1-model_v4	0.136	183	155	0	1	180	35	217	0.0002129	255	A0A3D8HNW3		GO:0016787	1332285	Helicobacter sp. MIT 99-10781	GO:hydrolase activity
Halo_Nar1-Halo_Nar1_08300_hypothetical_protein.pdb	AF-A0A5B1R2U2-F1-model_v4	0.119	235	158	0	4	183	2	236	0.0002129	255	A0A5B1R2U2		GO:0005789; GO:0016788; GO:0015031	1883078	Dentipellis sp. KUC8613	GO:endoplasmic reticulum membrane GO:hydrolase activity, acting on ester bonds GO:protein transport
Halo_Nar1-Halo_Nar1_08300_hypothetical_protein.pdb	AF-I3DBQ1-F1-model_v4	0.106	184	144	0	1	162	1	184	0.0002265	254	I3DBQ1	WP_005760910.1	GO:0016787	1095749	Pasteurella bettyae CCUG 2042	GO:hydrolase activity
Halo_Nar1-Halo_Nar1_08300_hypothetical_protein.pdb	AF-A0A1J4X617-F1-model_v4	0.164	181	130	0	4	160	5	185	0.0002265	254	A0A1J4X617		GO:0016787	1805323	Candidatus Peregrinibacteria bacterium CG1_02_54_53	GO:hydrolase activity
Halo_Nar1-Halo_Nar1_08300_hypothetical_protein.pdb	AF-A0A3B0WCK8-F1-model_v4	0.117	196	140	0	2	161	6	201	0.0002265	254	A0A3B0WCK8		GO:0016020	652676	hydrothermal vent metagenome	GO:membrane
Halo_Nar1-Halo_Nar1_08300_hypothetical_protein.pdb	AF-A0A1F4ALX8-F1-model_v4	0.12	201	143	0	3	166	9	209	0.0002265	254	A0A1F4ALX8	WP_074652950.1	GO:0016020	1797486	Betaproteobacteria bacterium RIFCSPLOWO2_02_FULL_63_19	GO:membrane
Halo_Nar1-Halo_Nar1_08300_hypothetical_protein.pdb	AF-A0A542BDV1-F1-model_v4	0.128	223	155	0	2	180	15	237	0.0002265	254	A0A542BDV1		GO:0016020	2587160	Bosea sp. AK1	GO:membrane
Halo_Nar1-Halo_Nar1_08300_hypothetical_protein.pdb	AF-A0A419RUP1-F1-model_v4	0.113	194	145	0	2	166	66	259	0.0002265	254	A0A419RUP1		GO:0016787	1958945	Aurantiacibacter aquimixticola (Park et al. 2017) Xu et al. 2020, Aurantiacibacter aquimixticola, Erythrobacter aquimixticola Park et al. 2017, Erythrobacter aquimixticola, Erythrobacter sp. JSSK-14, KCTC 52764, NBRC 112765, strain JSSK-14	GO:hydrolase activity
Halo_Nar1-Halo_Nar1_08300_hypothetical_protein.pdb	AF-C1F1Y2-F1-model_v4	0.137	166	141	0	1	166	14	177	0.000241	253	C1F1Y2		GO:0016020	240015	Acidobacterium capsulatum ATCC 51196, Acidobacterium capsulatum strain ATCC 51196, Acidobacterium capsulatum str. ATCC 51196	GO:membrane
Halo_Nar1-Halo_Nar1_08300_hypothetical_protein.pdb	AF-A0A0X8KCD3-F1-model_v4	0.137	182	135	0	2	158	7	188	0.000241	253	A0A0X8KCD3	WP_061946755.1	GO:0016787	713030	Selenomonas sp. oral taxon 136	GO:hydrolase activity
Halo_Nar1-Halo_Nar1_08300_hypothetical_protein.pdb	AF-A0A2H9R429-F1-model_v4	0.104	180	139	0	2	157	8	187	0.000241	253	A0A2H9R429		GO:0016020	1974381	Candidatus Aenigmarchaeota archaeon CG_4_9_14_3_um_filter_37_18	GO:membrane
Halo_Nar1-Halo_Nar1_08300_hypothetical_protein.pdb	AF-A0A3M0A3D5-F1-model_v4	0.128	179	140	0	1	162	30	208	0.000241	253	A0A3M0A3D5		GO:0016020	569599	DSM 25080, gamma proteobacterium KMM 3891, gamma proteobacterium KMM 3892, JCM 15738, KMM 3891, NRIC 0753, Umboniibacter marinipuniceus Romanenko et al. 2010, Umboniibacter marinipuniceus	GO:membrane
Halo_Nar1-Halo_Nar1_08300_hypothetical_protein.pdb	AF-A0A511FGD0-F1-model_v4	0.144	171	135	0	3	161	37	207	0.000241	253	A0A511FGD0		GO:0016787	156981	ATCC 51964, CCUG 34783, CDC coryneform group A-3, Cellulomonadaceae bacterium KO2, Cellulomonas hominis Funke et al. 1996, Cellulomonas hominis, CIP 104574, DMMZ CE40, DSM 9581, IFO 16055, JCM 12133, LMG 17240, LMG:17240, NBRC 16055	GO:hydrolase activity
Halo_Nar1-Halo_Nar1_08300_hypothetical_protein.pdb	AF-A0A399SGZ4-F1-model_v4	0.11	220	146	0	3	167	2	221	0.000241	253	A0A399SGZ4		GO:0016787	2304593	JCM 32880, KACC 19815, Pontibacter oryzae Chhetri et al. 2019, Pontibacter oryzae Chhetri et al. 2020, Pontibacter oryzae, Pontibacter sp. KIRAN, strain KIRAN	GO:hydrolase activity
Halo_Nar1-Halo_Nar1_08300_hypothetical_protein.pdb	AF-A0A2M7YPG6-F1-model_v4	0.119	194	148	0	1	169	34	227	0.000241	253	A0A2M7YPG6		GO:0016787	1974804	Candidatus Portnoybacteria bacterium CG_4_9_14_3_um_filter_40_10	GO:hydrolase activity
Halo_Nar1-Halo_Nar1_08300_hypothetical_protein.pdb	AF-A0A1F9X703-F1-model_v4	0.132	207	142	0	1	165	23	229	0.000241	253	A0A1F9X703		GO:0016020	1797969	Elusimicrobia bacterium RIFOXYB2_FULL_50_12	GO:membrane
Halo_Nar1-Halo_Nar1_08300_hypothetical_protein.pdb	AF-A0A1T1BM47-F1-model_v4	0.208	96	71	0	4	99	43	133	0.000241	253	A0A1T1BM47		GO:0016787	1938609	Flavobacterium sp. LM4	GO:hydrolase activity
Halo_Nar1-Halo_Nar1_08300_hypothetical_protein.pdb	AF-A0A521YSA2-F1-model_v4	0.165	104	79	0	2	97	8	111	0.000241	253	A0A521YSA2		GO:0016787	1872578	Aquabacterium sp.	GO:hydrolase activity
Halo_Nar1-Halo_Nar1_08300_hypothetical_protein.pdb	AF-A0A2E2TNJ1-F1-model_v4	0.112	184	138	0	3	158	2	185	0.0002564	252	A0A2E2TNJ1		GO:0016787	1869227	Bacteria bacterium, Bacterial sp., Bacteria sp., bacterium, Bacterium sp., unclassified bacterium, unidentified bacteria, unidentified bacterium, unidentified eubacterium, unknown bacteria, Unknown eubacteria, Unknown eubacterium	GO:hydrolase activity
Halo_Nar1-Halo_Nar1_08300_hypothetical_protein.pdb	AF-A0A7W7FTQ9-F1-model_v4	0.233	97	73	0	4	99	2	98	0.0002564	252	A0A7W7FTQ9		GO:0003824	43355	ATCC 51143, Crossiella cryophila (Labeda and Lechevalier) Labeda 2001, Crossiella cryophila, culture-collection:NRRL:B:16238, DSM 44230, IFO 14475, JCM 9111, NBRC 14475, NRRL B-16238, Saccharothrix cryophilis Labeda and Lechevalier 1989, Saccharothrix cryophilis, strain Y. Okami TS-1980, VKM Ac-1965	GO:catalytic activity
Halo_Nar1-Halo_Nar1_08300_hypothetical_protein.pdb	AF-A0A3D1DDM5-F1-model_v4	0.156	207	137	0	1	163	111	317	0.0002564	252	A0A3D1DDM5		GO:0016020	2026779	Planctomycetaceae bacterium	GO:membrane
Halo_Nar1-Halo_Nar1_08300_hypothetical_protein.pdb	AF-A0A2W5EET0-F1-model_v4	0.137	184	142	0	1	166	2	185	0.0002728	251	A0A2W5EET0		GO:0016787	151895	CCUG 39354, CIP 105500, DSM 12145, JCM 21818, LMG 10337, LMG:10337, MCCC 1A06472, NBRC 100064, Pedobacter saltans Steyn et al. 1998, Pedobacter saltans, Pseudopedobacter saltans, Pseudopedobacter saltans (Steyn et al. 1998) Cao et al. 2014 emend. Hahnke et al. 2016	GO:hydrolase activity
Halo_Nar1-Halo_Nar1_08300_hypothetical_protein.pdb	AF-A0A2T0S555-F1-model_v4	0.096	210	143	0	3	161	2	211	0.0002728	251	A0A2T0S555		GO:0016787	1469603	DSM 28354, KACC 17324, Spirosoma oryzae Ahn et al. 2014, Spirosoma oryzae, Spirosoma sp. RHs22, strain RHs22	GO:hydrolase activity
Halo_Nar1-Halo_Nar1_08300_hypothetical_protein.pdb	AF-A0A328HDQ5-F1-model_v4	0.162	212	151	0	4	184	13	224	0.0002728	251	A0A328HDQ5		GO:0016787	1665	Achromobacter globiforme, Achromobacter globiformis (Conn 1928) Bergey et al. 1930, Arthrobacter globiformis (Conn 1928) Conn and Dimmick 1947, Arthrobacter globiformis (Conn 1928) Conn and Dimmick 1947 emend. Nouioui et al. 2018, Arthrobacter globiformis, Arthrobacter sp. ISSDS-854, AS 1.1894, ATCC 8010, Bacterium globiforme Conn 1928, Bacterium globiforme, BCRC 10598, CCRC 10598, CCRC:10598, CCUG 12157, CCUG 28997, CCUG 581, CIP 81.84, Corynebacterium globiforme (Conn 1928) Wood 1950, Corynebacterium globiforme, culture-collection:AS:1.1894, culture-collection:NRRL:B:2979, DSM 20124, HAMBI 1863, HAMBI 88, IAM 12438, ICPB 3434, IFO 12137, JCM 1332, LMG 3813, LMG:3813, Mycobacterium globiforme (Conn 1928) Krasil'nikov 1941, Mycobacterium globiforme, NBRC 12137, NCIMB 8907, NRIC 0151, NRRL B-2979, VKM Ac-1112	GO:hydrolase activity
Halo_Nar1-Halo_Nar1_08300_hypothetical_protein.pdb	AF-A0A259D4U7-F1-model_v4	0.121	204	156	0	3	180	24	227	0.0002728	251	A0A259D4U7		GO:0016020	1970556	Rhodobacterales bacterium 17-64-5	GO:membrane
Halo_Nar1-Halo_Nar1_08300_hypothetical_protein.pdb	AF-A0A2M9R2U8-F1-model_v4	0.126	217	155	0	2	179	40	256	0.0002728	251	A0A2M9R2U8		GO:0016020	2008672	Avrilella dinanensis Leyer et al. 2020, Avrilella dinanensis, CIP 111616, DSM 105483, Flavobacteriaceae bacterium UR159, strain UR159	GO:membrane
Halo_Nar1-Halo_Nar1_08300_hypothetical_protein.pdb	AF-A0A7J4K8T3-F1-model_v4	0.116	171	128	0	1	146	1	171	0.0002902	250	A0A7J4K8T3		GO:0016787	2026764	Nanoarchaeota archaeon	GO:hydrolase activity
Halo_Nar1-Halo_Nar1_08300_hypothetical_protein.pdb	AF-A0A0S8A7C8-F1-model_v4	0.109	189	138	0	5	160	2	190	0.0002902	250	A0A0S8A7C8		GO:0016020	1703403	Gammaproteobacteria bacterium SG8_15	GO:membrane
Halo_Nar1-Halo_Nar1_08300_hypothetical_protein.pdb	AF-A0A832MC23-F1-model_v4	0.148	165	137	0	2	166	6	167	0.0003087	249	A0A832MC23		GO:0016020	2026778	Phycisphaerae bacterium	GO:membrane
Halo_Nar1-Halo_Nar1_08300_hypothetical_protein.pdb	AF-A0A353XY10-F1-model_v4	0.133	198	135	0	2	158	15	212	0.0003087	249	A0A353XY10		GO:0016020	1913989	Gammaproteobacteria bacterium	GO:membrane
Halo_Nar1-Halo_Nar1_08300_hypothetical_protein.pdb	AF-A0A1V9A9G9-F1-model_v4	0.159	192	140	0	2	169	23	214	0.0003087	249	A0A1V9A9G9	WP_021274798.1	GO:0016787	687388	BCRC 16893, KCTC 19743, Saccharomonospora piscinae, Saccharomonospora piscinae Tseng et al. 2018, Saccharomonospora piscinae Tseng et al. 2018 emend. Ramirez-Duran et al. 2021, Saccharomonospora sp. BCRC 16893, Saccharomonospora sp. CNQ490, Saccharomonospora sp. CNQ-490_SD01, Saccharomonospora sp. LRS4.154, strain 06168H-1	GO:hydrolase activity
Halo_Nar1-Halo_Nar1_08300_hypothetical_protein.pdb	AF-A0A831V3K4-F1-model_v4	0.147	190	136	0	1	160	516	705	0.0003087	249	A0A831V3K4		GO:0005737; GO:0002161; GO:0005524; GO:0004823; GO:0006429	2052153	Candidatus Taylorbacteria bacterium, Taylorbacteria bacterium	GO:cytoplasm GO:aminoacyl-tRNA editing activity GO:ATP binding GO:leucine-tRNA ligase activity GO:leucyl-tRNA aminoacylation
Halo_Nar1-Halo_Nar1_08300_hypothetical_protein.pdb	AF-K2GBZ4-F1-model_v4	0.119	173	130	0	1	149	1	173	0.0003284	248	K2GBZ4		GO:0016787	77133	uncultivated bacterium, uncultured Bacteria bacterium, uncultured bacterium, uncultured eubacterium	GO:hydrolase activity
Halo_Nar1-Halo_Nar1_08300_hypothetical_protein.pdb	AF-A0A3B1A9H5-F1-model_v4	0.116	177	139	0	3	160	26	202	0.0003284	248	A0A3B1A9H5		GO:0016787	652676	hydrothermal vent metagenome	GO:hydrolase activity
Halo_Nar1-Halo_Nar1_08300_hypothetical_protein.pdb	AF-A0A5Q4EUH5-F1-model_v4	0.107	201	145	0	3	165	2	202	0.0003284	248	A0A5Q4EUH5		GO:0016787	1913989	Gammaproteobacteria bacterium	GO:hydrolase activity
Halo_Nar1-Halo_Nar1_08300_hypothetical_protein.pdb	AF-A0A1M3E6Y5-F1-model_v4	0.09	214	147	0	1	162	5	218	0.0003284	248	A0A1M3E6Y5		GO:0016020	1895923	Bacteroidetes bacterium 43-16	GO:membrane
Halo_Nar1-Halo_Nar1_08300_hypothetical_protein.pdb	AF-A0A852X0Q5-F1-model_v4	0.147	187	138	0	2	164	32	218	0.0003284	248	A0A852X0Q5		GO:0016020	1069963	CCTCC AB 2011027, culture-collection:CCTCC:AB:2011027, DSM 24723, Janibacter alkaliphilus Li et al. 2012, Janibacter alkaliphilus, Janibacter sp. SCSIO 10480, SCSIO 10480	GO:membrane
Halo_Nar1-Halo_Nar1_08300_hypothetical_protein.pdb	AF-A0A1M3NDJ0-F1-model_v4	0.173	194	136	0	2	167	58	251	0.0003284	248	A0A1M3NDJ0		GO:0016020	1895795	Myxococcales bacterium 68-20	GO:membrane
Halo_Nar1-Halo_Nar1_08300_hypothetical_protein.pdb	AF-A0A2P8CYJ3-F1-model_v4	0.103	212	146	0	3	166	54	265	0.0003284	248	A0A2P8CYJ3		GO:0016020	1434707	CGMCC 1.12700, JCM 19637, strain AY17, Taibaiella chishuiensis, Taibaiella chishuiensis Tan et al. 2014, Taibaiella sp. AY17	GO:membrane
Halo_Nar1-Halo_Nar1_08300_hypothetical_protein.pdb	AF-A0A327V645-F1-model_v4	0.167	196	142	0	2	172	45	240	0.0003284	248	A0A327V645		GO:0003824	1305829	Streptomyces sp. Amel2xB2	GO:catalytic activity
Halo_Nar1-Halo_Nar1_08300_hypothetical_protein.pdb	AF-A0A2E5KD81-F1-model_v4	0.128	206	143	0	1	165	90	295	0.0003284	248	A0A2E5KD81		GO:0008374; GO:0006629	2026779	Planctomycetaceae bacterium	GO:O-acyltransferase activity GO:lipid metabolic process
Halo_Nar1-Halo_Nar1_08300_hypothetical_protein.pdb	AF-A0A7C7W981-F1-model_v4	0.138	175	137	0	5	164	25	199	0.0003494	247	A0A7C7W981	WP_012524857.1	GO:0016787	1913989	Gammaproteobacteria bacterium	GO:hydrolase activity
Halo_Nar1-Halo_Nar1_08300_hypothetical_protein.pdb	AF-A0A1H0DPE3-F1-model_v4	0.142	189	150	0	4	179	20	208	0.0003494	247	A0A1H0DPE3		GO:0003824	211114	Allokutzneria albata, Allokutzneria albata (Tomita et al. 1993) Labeda and Kroppenstedt 2008, ATCC 55061, culture-collection:NRRL:B:24461, DSM 44149, JCM 9917, Kibdelosporangium albatum, Kibdelosporangium albatum Tomita et al. 1993, NBRC 101910, NRRL B-24461, strain R761-7	GO:catalytic activity
Halo_Nar1-Halo_Nar1_08300_hypothetical_protein.pdb	AF-A0A7L7M4S6-F1-model_v4	0.129	187	138	0	2	160	28	214	0.0003494	247	A0A7L7M4S6		GO:0016787	2684469	Streptomyces sp. SCUT-3	GO:hydrolase activity
Halo_Nar1-Halo_Nar1_08300_hypothetical_protein.pdb	AF-A0A0K1FJF4-F1-model_v4	0.131	181	141	0	2	164	7	187	0.0003717	246	A0A0K1FJF4	WP_050343650.1	GO:0016787	712538	Selenomonas sp. oral taxon 478	GO:hydrolase activity
Halo_Nar1-Halo_Nar1_08300_hypothetical_protein.pdb	AF-A0A520VNB9-F1-model_v4	0.11	186	130	0	2	148	12	197	0.0003717	246	A0A520VNB9		GO:0016020	2030806	Burkholderiaceae bacterium	GO:membrane
Halo_Nar1-Halo_Nar1_08300_hypothetical_protein.pdb	AF-A0A1H0T5W5-F1-model_v4	0.136	197	149	0	2	175	12	208	0.0003717	246	A0A1H0T5W5		GO:0008236; GO:0006508	405564	Actinopolyspora xinjiangensis Guan et al. 2011, Actinopolyspora xinjiangensis, CCTCC AA 209080, culture-collection:CCTCC:AA:209080, DSM 46732, KCTC 19656, strain TRM 40136	GO:serine-type peptidase activity GO:proteolysis
Halo_Nar1-Halo_Nar1_08300_hypothetical_protein.pdb	AF-A0A1H5YIK0-F1-model_v4	0.14	209	156	0	1	182	25	233	0.0003717	246	A0A1H5YIK0		GO:0016020	373675	culture-collection:NRRL:B:41465, DSM 26915, JCM 13833, NRRL B-41465, strain UST050418-052, Thalassobius sp. UST050418-052, Thalassococcus halodurans Lee et al. 2007, Thalassococcus halodurans	GO:membrane
Halo_Nar1-Halo_Nar1_08300_hypothetical_protein.pdb	AF-A0A2M8LCH0-F1-model_v4	0.096	184	137	0	2	153	4	187	0.0003955	245	A0A2M8LCH0	WP_055818877.1	GO:0016020	1975024	Candidatus Taylorbacteria bacterium CG10_big_fil_rev_8_21_14_0_10_41_48	GO:membrane
Halo_Nar1-Halo_Nar1_08300_hypothetical_protein.pdb	AF-A0A1J5QTQ9-F1-model_v4	0.129	193	137	0	5	162	2	194	0.0003955	245	A0A1J5QTQ9		GO:0016787	410659	acid mine drainage metagenome, mine drainage metagenome	GO:hydrolase activity
Halo_Nar1-Halo_Nar1_08300_hypothetical_protein.pdb	AF-N0DYI1-F1-model_v4	0.135	194	143	0	3	168	19	212	0.0003955	245	N0DYI1	WP_010852056.1	GO:0003824	1193181	actinomycete Lp2, Phycicoccus elongatus Lp2, Tetrasphaera elongata DSM 14184, Tetrasphaera elongata Lp2	GO:catalytic activity
Halo_Nar1-Halo_Nar1_08300_hypothetical_protein.pdb	AF-A0A640Y307-F1-model_v4	0.147	227	131	0	1	155	1	227	0.0003955	245	A0A640Y307		GO:0016787	1978231	Acidobacteriota bacterium	GO:hydrolase activity
Halo_Nar1-Halo_Nar1_08300_hypothetical_protein.pdb	AF-W5W529-F1-model_v4	0.121	227	142	0	2	164	6	232	0.0003955	245	W5W529	WP_025356031.1	GO:0016020	1449976	Kutzneria albida DSM 43870	GO:membrane
Halo_Nar1-Halo_Nar1_08300_hypothetical_protein.pdb	AF-A0A6N7G5K3-F1-model_v4	0.146	202	147	0	4	176	20	221	0.0003955	245	A0A6N7G5K3		GO:0016787	1872138	Actinophytocola sp.	GO:hydrolase activity
Halo_Nar1-Halo_Nar1_08300_hypothetical_protein.pdb	AF-A0A2A9JJB9-F1-model_v4	0.139	184	135	0	4	161	62	245	0.0003955	245	A0A2A9JJB9		GO:0004177	405948	Saccharopolyspora erythraea ATCC 11635, Saccharopolyspora erythraea DSM 40517, Saccharopolyspora erythraea JCM 4748, Saccharopolyspora erythraea NRRL 2338, Saccharopolyspora erythraea strain NRRL 2338, Saccharopolyspora erythraea str. NRRL 2338	GO:aminopeptidase activity
Halo_Nar1-Halo_Nar1_08300_hypothetical_protein.pdb	AF-A0A521U8B6-F1-model_v4	0.131	191	144	0	3	169	65	255	0.0003955	245	A0A521U8B6		GO:0016787	2484252	Myxococcaceae bacterium	GO:hydrolase activity
Halo_Nar1-Halo_Nar1_08300_hypothetical_protein.pdb	AF-A0A5D9C081-F1-model_v4	0.104	190	150	0	2	169	102	291	0.0003955	245	A0A5D9C081		GO:0016787	2606412	Sphingomonas montanisoli, Sphingomonas sp. ZX	GO:hydrolase activity
Halo_Nar1-Halo_Nar1_08300_hypothetical_protein.pdb	AF-A0A662QS56-F1-model_v4	0.133	231	161	0	1	187	363	593	0.0003955	245	A0A662QS56		GO:0002161; GO:0005524; GO:0004823; GO:0006429	2099673	Candidatus Nanohaloarchaeota archaeon	GO:aminoacyl-tRNA editing activity GO:ATP binding GO:leucine-tRNA ligase activity GO:leucyl-tRNA aminoacylation
Halo_Nar1-Halo_Nar1_08300_hypothetical_protein.pdb	AF-A0A1F6KHN3-F1-model_v4	0.139	165	125	0	4	149	2	166	0.0004207	244	A0A1F6KHN3	WP_006302019.1	GO:0016787	1798623	Candidatus Levybacteria bacterium RIFCSPLOWO2_01_FULL_39_24	GO:hydrolase activity
Halo_Nar1-Halo_Nar1_08300_hypothetical_protein.pdb	AF-A0A1H3DE59-F1-model_v4	0.125	203	145	0	2	168	10	212	0.0004207	244	A0A1H3DE59		GO:0016787	1798195	Collimonas sp. OK242	GO:hydrolase activity
Halo_Nar1-Halo_Nar1_08300_hypothetical_protein.pdb	AF-A0A7Y3E5Z4-F1-model_v4	0.148	200	137	0	1	162	4	203	0.0004207	244	A0A7Y3E5Z4		GO:0016787	2006849	Xanthomonadales bacterium	GO:hydrolase activity
Halo_Nar1-Halo_Nar1_08300_hypothetical_protein.pdb	AF-A0A2N3FE37-F1-model_v4	0.114	205	140	0	2	160	20	224	0.0004207	244	A0A2N3FE37		GO:0003824	2013653	Actinobacteria bacterium HGW-Actinobacteria-8	GO:catalytic activity
Halo_Nar1-Halo_Nar1_08300_hypothetical_protein.pdb	AF-A0A2G9MA12-F1-model_v4	0.13	202	138	0	3	162	24	225	0.0004207	244	A0A2G9MA12		GO:0016020	1974463	Candidatus Woesearchaeota archaeon CG10_big_fil_rev_8_21_14_0_10_37_12	GO:membrane
Halo_Nar1-Halo_Nar1_08300_hypothetical_protein.pdb	AF-A0A849ZPE3-F1-model_v4	0.131	206	144	0	2	168	8	213	0.0004207	244	A0A849ZPE3		GO:0016020	2715255	Candidatus Sumerlaeia bacterium	GO:membrane
Halo_Nar1-Halo_Nar1_08300_hypothetical_protein.pdb	AF-A0A503JRP2-F1-model_v4	0.118	224	144	0	2	165	11	234	0.0004207	244	A0A503JRP2		GO:0016787	2589932	Mesorhizobium sp. B2-4-17	GO:hydrolase activity
Halo_Nar1-Halo_Nar1_08300_hypothetical_protein.pdb	AF-A0A6J4LA30-F1-model_v4	0.138	224	142	0	1	166	48	271	0.0004207	244	A0A6J4LA30		GO:0016020	271060	uncultured Lysobacter sp.	GO:membrane
Halo_Nar1-Halo_Nar1_08300_hypothetical_protein.pdb	AF-A0A1H8A4Q3-F1-model_v4	0.148	204	139	0	2	165	95	298	0.0004207	244	A0A1H8A4Q3		GO:0016787	74031	CIP 106398, DSM 11457, IFO 16695, JCM 21346, NBRC 16695, Roseovarius tolerans Labrenz et al. 1999, Roseovarius tolerans, strain Ekho Lake-172, strain EL-172	GO:hydrolase activity
Halo_Nar1-Halo_Nar1_08300_hypothetical_protein.pdb	AF-A0A7C2NV91-F1-model_v4	0.149	205	136	0	1	161	94	298	0.0004207	244	A0A7C2NV91		GO:0016787	360056	ATCC BAA-1393, culture-collection:ATCC:BAA:1393, culture-collection:VKM:B:2452, DSM 18645, Planctomycetales bacterium MPL7, Schlesneria paludicola Kulichevskaya et al. 2007, Schlesneria paludicola, strain MPL7, VKM B-2452	GO:hydrolase activity
Halo_Nar1-Halo_Nar1_08300_hypothetical_protein.pdb	AF-K6X454-F1-model_v4	0.115	201	139	0	4	161	2	202	0.0004476	243	K6X454	WP_008845204.1	GO:0016020	1127673	Aliiglaciecola lipolytica E3, Glaciecola lipolytica E3, marine bacterium E3	GO:membrane
Halo_Nar1-Halo_Nar1_08300_hypothetical_protein.pdb	AF-A0A3S0BA60-F1-model_v4	0.103	198	144	0	2	163	21	218	0.0004476	243	A0A3S0BA60		GO:0016787	2006849	Xanthomonadales bacterium	GO:hydrolase activity
Halo_Nar1-Halo_Nar1_08300_hypothetical_protein.pdb	AF-K6WTD2-F1-model_v4	0.142	193	143	0	2	169	33	225	0.0004476	243	K6WTD2	WP_006593648.1	GO:0003824	1184609	Kineosphaera limosa Lpha5, Kineosphaera limosa NBRC 100340, Kineosphaera limosa strain NBRC 100340, Kineosphaera limosa str. NBRC 100340, [uncultured] High G+C Gram-positive bacterium Lpha5	GO:catalytic activity
Halo_Nar1-Halo_Nar1_08300_hypothetical_protein.pdb	AF-A0A3M0GAJ4-F1-model_v4	0.124	227	161	0	3	187	2	228	0.0004476	243	A0A3M0GAJ4		GO:0016787	2479848	KCTC 49242, MCCC 1H00351, strain JDX10, Tessaracoccus antarcticus, Tessaracoccus antarcticus Zhou et al. 2020, Tessaracoccus sp. JDX10	GO:hydrolase activity
Halo_Nar1-Halo_Nar1_08300_hypothetical_protein.pdb	AF-A0A2G2LHK2-F1-model_v4	0.113	196	138	0	3	159	74	269	0.0004476	243	A0A2G2LHK2		GO:0016020	2024840	Methylophaga sp.	GO:membrane
Halo_Nar1-Halo_Nar1_08300_hypothetical_protein.pdb	AF-A0A2W6SWX3-F1-model_v4	0.123	216	143	0	2	165	73	288	0.0004476	243	A0A2W6SWX3		GO:0016020	2047875	Francisella sp.	GO:membrane
Halo_Nar1-Halo_Nar1_08300_hypothetical_protein.pdb	AF-A0A2D4I1C2-F1-model_v4	0.133	210	145	0	2	169	272	481	0.0004476	243	A0A2D4I1C2		GO:0016020	129467	Micrurus lemniscatus lemniscatus	GO:membrane
Halo_Nar1-Halo_Nar1_08300_hypothetical_protein.pdb	AF-A0A2E8VRR1-F1-model_v4	0.132	174	140	0	1	162	23	196	0.0004762	242	A0A2E8VRR1		GO:0016787	1913989	Gammaproteobacteria bacterium	GO:hydrolase activity
Halo_Nar1-Halo_Nar1_08300_hypothetical_protein.pdb	AF-A0A5M6CVP8-F1-model_v4	0.112	206	133	0	1	151	1	206	0.0004762	242	A0A5M6CVP8	WP_066040281.1	GO:0016787	2608001	KACC 19904, NBRC 113690, strain KVB11, Taibaiella lutea Chhetri et al. 2021, Taibaiella lutea, Taibaiella sp. KVB11	GO:hydrolase activity
Halo_Nar1-Halo_Nar1_08300_hypothetical_protein.pdb	AF-A0A523K411-F1-model_v4	0.132	203	144	0	2	168	10	212	0.0004762	242	A0A523K411		GO:0016787	1913989	Gammaproteobacteria bacterium	GO:hydrolase activity
Halo_Nar1-Halo_Nar1_08300_hypothetical_protein.pdb	AF-A0A1Q5N449-F1-model_v4	0.16	177	134	0	4	164	16	192	0.0004762	242	A0A1Q5N449		GO:0016787	1703927	Streptomyces sp. CB00455	GO:hydrolase activity
Halo_Nar1-Halo_Nar1_08300_hypothetical_protein.pdb	AF-A0A4Q5P0Q3-F1-model_v4	0.111	227	146	0	2	166	8	234	0.0004762	242	A0A4Q5P0Q3		GO:0016787	1869227	Bacteria bacterium, Bacterial sp., Bacteria sp., bacterium, Bacterium sp., unclassified bacterium, unidentified bacteria, unidentified bacterium, unidentified eubacterium, unknown bacteria, Unknown eubacteria, Unknown eubacterium	GO:hydrolase activity
Halo_Nar1-Halo_Nar1_08300_hypothetical_protein.pdb	AF-A0A4Q5X1N0-F1-model_v4	0.153	199	151	0	3	181	48	246	0.0004762	242	A0A4Q5X1N0		GO:0016787	2026763	Myxococcales bacterium	GO:hydrolase activity
Halo_Nar1-Halo_Nar1_08300_hypothetical_protein.pdb	AF-A0A3M7NP31-F1-model_v4	0.14	174	141	0	4	168	82	255	0.0004762	242	A0A3M7NP31		GO:0016020	2249418	Chaetothyriales sp. CBS134916, Chaetothyriales sp. CBS 134916	GO:membrane
Halo_Nar1-Halo_Nar1_08300_hypothetical_protein.pdb	AF-A0A431HJQ1-F1-model_v4	0.114	210	141	0	3	162	2	211	0.0005066	241	A0A431HJQ1	WP_074308616.1	GO:0016020	2014784	Neisseriaceae bacterium	GO:membrane
Halo_Nar1-Halo_Nar1_08300_hypothetical_protein.pdb	AF-A0A364RDH4-F1-model_v4	0.103	216	148	0	3	168	2	217	0.0005066	241	A0A364RDH4		GO:0016787	2080288	KCTC 62596, MCCC 1H00304, Pontibacter arcticus Liu et al. 2019, Pontibacter arcticus, Pontibacter sp. 2b14, strain 2b14	GO:hydrolase activity
Halo_Nar1-Halo_Nar1_08300_hypothetical_protein.pdb	AF-A0A1F3LXG3-F1-model_v4	0.121	205	142	0	2	163	22	226	0.0005066	241	A0A1F3LXG3		GO:0008374; GO:0006629	1797354	Bacteroidetes bacterium GWF2_49_14	GO:O-acyltransferase activity GO:lipid metabolic process
Halo_Nar1-Halo_Nar1_08300_hypothetical_protein.pdb	AF-A0A2E9BJW9-F1-model_v4	0.125	210	140	0	1	161	24	233	0.0005066	241	A0A2E9BJW9		GO:0016787	1871043	Variovorax sp.	GO:hydrolase activity
Halo_Nar1-Halo_Nar1_08300_hypothetical_protein.pdb	AF-A0A147E566-F1-model_v4	0.204	96	72	0	1	96	3	93	0.0005066	241	A0A147E566	WP_058630793.1	GO:0003824	82380	Brevibacterium oxydans Chatelain and Second 1966 (Approved Lists 1980), Brevibacterium oxydans, CIP 66.12, DSM 20578, IFO 15586, JCM 12414, LMG 23389, LMG:23389, Microbacterium oxydans (Chatelain and Second 1966) Schumann et al. 1999, Microbacterium oxydans, Microbacterium sp. W702, NBRC 15586, NCIB 9944, NCIB:9944, NCIMB 9944, NCTC 13564, VKM Ac-2116, VKM:Ac:2116	GO:catalytic activity
Halo_Nar1-Halo_Nar1_08300_hypothetical_protein.pdb	AF-A0A7X5FFD3-F1-model_v4	0.13	193	151	0	2	175	5	197	0.0005066	241	A0A7X5FFD3		GO:0005524; GO:0016787; GO:0004825; GO:0000049; GO:0006431	2762014	Candidatus Parcubacteria bacterium, Parcubacteria bacterium	GO:ATP binding GO:hydrolase activity GO:methionine-tRNA ligase activity GO:tRNA binding GO:methionyl-tRNA aminoacylation
Halo_Nar1-Halo_Nar1_08300_hypothetical_protein.pdb	AF-A0A1F5EHC0-F1-model_v4	0.125	184	135	0	1	155	2	185	0.000539	240	A0A1F5EHC0		GO:0016787	1797582	Candidatus Campbellbacteria bacterium RIFOXYC2_FULL_35_25	GO:hydrolase activity
Halo_Nar1-Halo_Nar1_08300_hypothetical_protein.pdb	AF-A0A1G2B5R7-F1-model_v4	0.111	189	138	0	2	157	14	202	0.000539	240	A0A1G2B5R7		GO:0016020	1798542	Candidatus Kerfeldbacteria bacterium RIFCSPHIGHO2_12_FULL_48_17	GO:membrane
Halo_Nar1-Halo_Nar1_08300_hypothetical_protein.pdb	AF-A0A2H0DFZ7-F1-model_v4	0.107	183	145	0	3	165	29	211	0.000539	240	A0A2H0DFZ7		GO:0016787	1974025	Gammaproteobacteria bacterium CG22_combo_CG10-13_8_21_14_all_40_8	GO:hydrolase activity
Halo_Nar1-Halo_Nar1_08300_hypothetical_protein.pdb	AF-A0A255ZBP7-F1-model_v4	0.11	220	148	0	1	167	2	221	0.000539	240	A0A255ZBP7		GO:0016787	2022802	CGMCC 1.16325, Flavobacterium cyanobacteriorum Cai et al. 2018, Flavobacterium cyanobacteriorum, Flavobacterium sp. TH021, LMG 29720, LMG:29720, strain TH021	GO:hydrolase activity
Halo_Nar1-Halo_Nar1_08300_hypothetical_protein.pdb	AF-A0A3D0G8W7-F1-model_v4	0.108	225	159	0	3	181	13	237	0.000539	240	A0A3D0G8W7		GO:0016740	2003363	Maritimibacter sp.	GO:transferase activity
Halo_Nar1-Halo_Nar1_08300_hypothetical_protein.pdb	AF-A0A4U1JP29-F1-model_v4	0.111	219	154	0	4	177	20	238	0.000539	240	A0A4U1JP29		GO:0016787	1061	ATCC 11166, CCUG 31484, CIP 104408, DSM 1710, IFO 16435, JCM 21090, LMG 2962, LMG:2962, NBRC 16435, Rhodobacter capsulatus (Molisch 1907) Imhoff et al. 1984, Rhodobacter capsulatus, Rhodonostoc capsulatum Molisch 1907, Rhodonostoc capsulatum, Rhodopseudomonas capsulata (Molisch 1907) van Niel 1944 (Approved Lists 1980), Rhodopseudomonas capsulata, Rhodopseudomonas capsulatus (sic) (Molisch) van Niel 1944, Rhodopseudomonas capsulatus	GO:hydrolase activity
Halo_Nar1-Halo_Nar1_08300_hypothetical_protein.pdb	AF-A0A0C4YPK2-F1-model_v4	0.126	188	133	0	3	155	56	243	0.000539	240	A0A0C4YPK2		GO:0016020	68895	CCUG 49340, Cupriavidus basilensis, Cupriavidus basilensis (Steinle et al. 1999) Vandamme and Coenye 2004, Cupriavidus sp. SRS, DSM 11853, LMG 18990, LMG:18990, LMG 19474, LMG:19474, Ralstonia basilensis Steinle et al. 1999, Ralstonia basilensis Steinle et al. 1999 emend. Goris et al. 2001, Ralstonia basilensis, strain RK1, Wautersia basilensis (Steinle et al. 1999) Vaneechoutte et al. 2004, Wautersia basilensis	GO:membrane
Halo_Nar1-Halo_Nar1_08300_hypothetical_protein.pdb	AF-A6DSR7-F1-model_v4	0.145	194	131	0	1	154	87	280	0.000539	240	A6DSR7	WP_007280876.1	GO:0016020	313628	Lentisphaera araneosa HTCC2155, Lentisphaera araneosa strain HTCC2155, Lentisphaera araneosa str. HTCC2155	GO:membrane
Halo_Nar1-Halo_Nar1_08300_hypothetical_protein.pdb	AF-A0A7C9KKA8-F1-model_v4	0.117	199	146	0	3	168	95	293	0.000539	240	A0A7C9KKA8		GO:0016020	1913988	Alphaproteobacteria bacterium	GO:membrane
Halo_Nar1-Halo_Nar1_08300_hypothetical_protein.pdb	AF-A0A3A4PZ36-F1-model_v4	0.142	193	136	0	3	162	104	296	0.000539	240	A0A3A4PZ36		GO:0016020; GO:0016787	2035772	candidate division OP3 bacterium, Candidatus Omnitrophica bacterium, Candidatus Omnitrophota bacterium, Omnitrophica bacterium	GO:membrane GO:hydrolase activity
Halo_Nar1-Halo_Nar1_08300_hypothetical_protein.pdb	AF-A0A1Z4C3C6-F1-model_v4	0.13	181	155	0	2	180	604	784	0.000539	240	A0A1Z4C3C6		GO:0031177; GO:0009058	1704499	culture-collection:VKM:B:3018, LMG 29227, LMG:29227, Methylovulum psychrotolerans Oshkin et al. 2016, Methylovulum psychrotolerans Oshkin et al. 2016 emend. Bussmann et al. 2021, Methylovulum psychrotolerans, Methylovulum sp. Eb1, Methylovulum sp. OZ2, Methylovulum sp. Sph1, Methylovulum sp. Sph2, strain Sph1, VKM B-3018	GO:phosphopantetheine binding GO:biosynthetic process
Halo_Nar1-Halo_Nar1_08300_hypothetical_protein.pdb	AF-A0A127FBQ6-F1-model_v4	0.131	168	145	0	2	169	3	170	0.0005734	239	A0A127FBQ6	WP_066921563.1	GO:0016020	465721	DSM 18526, gamma proteobacterium FS-2007, JCM 14622, Steroidobacter denitrificans Fahrbach et al. 2008, Steroidobacter denitrificans, strain FS	GO:membrane
Halo_Nar1-Halo_Nar1_08300_hypothetical_protein.pdb	AF-A0A1F8DZJ2-F1-model_v4	0.126	188	138	0	1	159	1	188	0.0005734	239	A0A1F8DZJ2		GO:0016787	1802559	Candidatus Wolfebacteria bacterium RIFOXYB1_FULL_54_12	GO:hydrolase activity
Halo_Nar1-Halo_Nar1_08300_hypothetical_protein.pdb	AF-A0A5C6BBG5-F1-model_v4	0.14	164	140	0	2	165	45	208	0.0005734	239	A0A5C6BBG5		GO:0016020	2527985	DSM 104301, Planctomycetes bacterium CA54, strain CA54, Symmachiella macrocystis Salbreiter et al. 2020, Symmachiella macrocystis, VKM B-3450	GO:membrane
Halo_Nar1-Halo_Nar1_08300_hypothetical_protein.pdb	AF-A0A5N1JAS4-F1-model_v4	0.12	212	137	0	5	161	2	213	0.0005734	239	A0A5N1JAS4		GO:0016787	2607655	Adhaeribacter soli Han et al. 2021, Adhaeribacter soli, Adhaeribacter sp. M2, KCTC 72630, NBRC 114192, strain MA2	GO:hydrolase activity
Halo_Nar1-Halo_Nar1_08300_hypothetical_protein.pdb	AF-A0A848V8S7-F1-model_v4	0.165	209	136	0	1	164	16	224	0.0005734	239	A0A848V8S7		GO:0016787	1980636	Woeseia sp.	GO:hydrolase activity
Halo_Nar1-Halo_Nar1_08300_hypothetical_protein.pdb	AF-A0A1M5RI66-F1-model_v4	0.132	212	135	0	2	157	11	222	0.0005734	239	A0A1M5RI66	WP_073309430.1	GO:0016020	43928	ATCC 700876, DSM 9297, Halobaculum gomorrense Oren et al. 1995, Halobaculum gomorrense, JCM 9908, strain DS2807	GO:membrane
Halo_Nar1-Halo_Nar1_08300_hypothetical_protein.pdb	AF-A0A443G887-F1-model_v4	0.124	211	146	0	1	168	27	237	0.0005734	239	A0A443G887		GO:0016020; GO:0016787	1396	ATCC 14579, Bacillus cereus Frankland and Frankland 1887 (Approved Lists 1980), Bacillus cereus, Bacillus endorhythmos, Bacillus medusa, Bacillus sp. 2479, Bacillus sp. BHR3P2B3-M, Bacillus sp. BS2(2013b), Bacillus sp. BV4, Bacillus sp. JKR50, Bacillus sp. JKR62, Bacillus sp. JP44SK22, Bacillus sp. JP44SK37, Bacillus sp. JP44SK43, Bacillus sp. JP44SK45, Bacillus sp. JSG1(2014), Bacillus sp. JUB018, Bacillus sp. KER 17, Bacillus sp. mmm86, Bacillus sp. MZ-01, Bacillus sp. NCIM 2106, Bacillus sp. NCIM 2217, Bacillus sp. NCIM 2461, Bacillus sp. Pf-1, Bacillus sp. PXDK-1, BCRC 10603, CCM 2010, CCRC 10603, CCRC:10603, CCUG 7414, CIP 66.24, culture-collection:NRRL:B:3711, culture-collection:VKM:B:504, DSM 31, HAMBI 1887, IAM 12605, IFO 15305, JCM 2152, LMG 6923, LMG:6923, NBRC 15305, NCCB 75008, NCDO 1771, NCIB 9373, NCIMB 9373, NCTC 2599, NRRL B-3711, VKM B-504	GO:membrane GO:hydrolase activity
Halo_Nar1-Halo_Nar1_08300_hypothetical_protein.pdb	AF-A0A2P8WB86-F1-model_v4	0.119	219	146	0	3	169	25	243	0.0005734	239	A0A2P8WB86		GO:0016787	2107701	filamentous cyanobacterium CCP5	GO:hydrolase activity
Halo_Nar1-Halo_Nar1_08300_hypothetical_protein.pdb	AF-A0A0A2MIF5-F1-model_v4	0.103	192	139	0	2	157	76	267	0.0005734	239	A0A0A2MIF5	WP_026990232.1	GO:0016020	1121898	Flavobacterium subsaxonicum DSM 21790, Flavobacterium subsaxonicum DSM 21790 = WB 4.1-42, Flavobacterium subsaxonicum WB 4.1-42 = DSM 21790, Flavobacterium subsaxonicum WB 4.1-42	GO:membrane
Halo_Nar1-Halo_Nar1_08300_hypothetical_protein.pdb	AF-A0A2H9PPB9-F1-model_v4	0.155	181	138	0	1	164	7	187	0.00061	238	A0A2H9PPB9		GO:0016787	1974449	Candidatus Woesearchaeota archaeon CG_4_10_14_0_2_um_filter_33_13	GO:hydrolase activity
Halo_Nar1-Halo_Nar1_08300_hypothetical_protein.pdb	AF-A0A2H0RLY3-F1-model_v4	0.14	191	134	0	1	157	1	191	0.00061	238	A0A2H0RLY3		GO:0016020	1975039	Candidatus Uhrbacteria bacterium CG10_big_fil_rev_8_21_14_0_10_50_16	GO:membrane
Halo_Nar1-Halo_Nar1_08300_hypothetical_protein.pdb	AF-A0A1S9CLA0-F1-model_v4	0.146	183	137	0	3	164	9	191	0.00061	238	A0A1S9CLA0		GO:0016787	1764958	Epulopiscium sp. AS2M-Bin001	GO:hydrolase activity
Halo_Nar1-Halo_Nar1_08300_hypothetical_protein.pdb	AF-H0R4G8-F1-model_v4	0.145	168	122	0	3	146	8	175	0.00061	238	H0R4G8	WP_007319304.1	GO:0016787	1077974	Gordonia effusa NBRC 100432, Gordonia effusa strain NBRC 100432, Gordonia effusa str. NBRC 100432	GO:hydrolase activity
Halo_Nar1-Halo_Nar1_08300_hypothetical_protein.pdb	AF-A0A2N5YLG4-F1-model_v4	0.106	208	139	0	3	159	2	209	0.00061	238	A0A2N5YLG4	WP_018359809.1	GO:0016787	2053303	Marinilabiliales bacterium	GO:hydrolase activity
Halo_Nar1-Halo_Nar1_08300_hypothetical_protein.pdb	AF-A0A4V3DNK2-F1-model_v4	0.142	199	140	0	2	165	3	201	0.00061	238	A0A4V3DNK2		GO:0016787	520092	Dokdonella sp. PYM5-11, Dokdonella sp. PYM5-8, Dokdonella sp. RaM5-2, DSM 21667, NCAIM B 02337, strain PYM5-11, Tahibacter aquaticus Makk et al. 2014, Tahibacter aquaticus	GO:hydrolase activity
Halo_Nar1-Halo_Nar1_08300_hypothetical_protein.pdb	AF-A0A1M5W748-F1-model_v4	0.108	216	143	0	1	161	5	220	0.00061	238	A0A1M5W748		GO:0016020	1195760	CGMCC 1.12162, DSM 100572, JCM 18494, Lutibacter sp. D1, strain D1, Wenyingzhuangia marina Liu et al. 2014, Wenyingzhuangia marina	GO:membrane
Halo_Nar1-Halo_Nar1_08300_hypothetical_protein.pdb	AF-A0A0G0VKT9-F1-model_v4	0.145	185	139	0	2	165	44	228	0.00061	238	A0A0G0VKT9		GO:0016020; GO:0016787	1619023	Candidatus Yanofskybacteria bacterium GW2011_GWA2_41_22, Parcubacteria (Yanofskybacteria) bacterium GW2011_GWA2_41_22	GO:membrane GO:hydrolase activity
Halo_Nar1-Halo_Nar1_08300_hypothetical_protein.pdb	AF-D5AP46-F1-model_v4	0.118	220	153	0	4	178	20	239	0.00061	238	D5AP46	WP_013068529.1	GO:0004806	272942	Rhodobacter capsulatus SB 1003, Rhodobacter capsulatus strain SB 1003, Rhodobacter capsulatus str. SB 1003	GO:triglyceride lipase activity
Halo_Nar1-Halo_Nar1_08300_hypothetical_protein.pdb	AF-P73883-F1-model_v4	0.106	241	156	0	3	178	10	250	0.00061	238	P73883		GO:0016787	1111708	Synechocystis sp. PCC 6803 substr. Kazusa	GO:hydrolase activity
Halo_Nar1-Halo_Nar1_08300_hypothetical_protein.pdb	AF-A0A849ZF65-F1-model_v4	0.136	195	138	0	2	162	65	259	0.00061	238	A0A849ZF65		GO:0016787	2715255	Candidatus Sumerlaeia bacterium	GO:hydrolase activity
Halo_Nar1-Halo_Nar1_08300_hypothetical_protein.pdb	AF-A0A1S1IYI9-F1-model_v4	0.222	96	70	0	4	99	40	130	0.00061	238	A0A1S1IYI9	WP_070908417.1	GO:0016787	1114873	ATCC BAA-2541 [[Flavobacterium spartansii]], CCUG 60100, CECT 7791, culture-collection:ATCC:BAA:2541 [[Flavobacterium spartansii]], Flavobacterium sp. 435-08, Flavobacterium sp. 47B-3-09, Flavobacterium spartansii Loch and Faisal 2014, Flavobacterium spartansii, Flavobacterium sp. T16F.07.C.CHS.SRW.W.Kidney.D, Flavobacterium tructae, Flavobacterium tructae Zamora et al. 2014, LMG 27337 [[Flavobacterium spartansii]], LMG:27337 [[Flavobacterium spartansii]], strain 435-08, strain T16 [[Flavobacterium spartansii]]	GO:hydrolase activity
Halo_Nar1-Halo_Nar1_08300_hypothetical_protein.pdb	AF-A0A2A5BAW4-F1-model_v4	0.088	221	169	0	1	186	67	287	0.00061	238	A0A2A5BAW4		GO:0016020	2026788	Rickettsiales bacterium	GO:membrane
Halo_Nar1-Halo_Nar1_08300_hypothetical_protein.pdb	AF-A0A4D7AQH3-F1-model_v4	0.122	195	155	0	2	178	102	296	0.00061	238	A0A4D7AQH3		GO:0016020; GO:0016787	1940610	DSM 103734, KCTC 52518, Phreatobacter sp. YC6-17, Phreatobacter stygius Lee et al. 2017, Phreatobacter stygius, strain YC6-17	GO:membrane GO:hydrolase activity
Halo_Nar1-Halo_Nar1_08300_hypothetical_protein.pdb	AF-A0A1I3N192-F1-model_v4	0.154	226	144	0	3	173	1041	1266	0.00061	238	A0A1I3N192		GO:0003824; GO:0031177; GO:0043604; GO:0019752; GO:0008610; GO:1901566; GO:0044550	324952	CGMCC 4.2126, DSM 45034, JCM 16802, strain 7177, strain HBUM 170018, Streptosporangium canum, Streptosporangium canum Zhang et al. 2009, Streptosporangium canum Zhang et al. 2009 emend. Nouioui et al. 2018, Streptosporangium sp. 7177	GO:catalytic activity GO:phosphopantetheine binding GO:carboxylic acid metabolic process GO:lipid biosynthetic process
Halo_Nar1-Halo_Nar1_08300_hypothetical_protein.pdb	AF-A0A1F5YXB8-F1-model_v4	0.164	183	136	0	4	167	2	184	0.000649	237	A0A1F5YXB8		GO:0016787	1798374	Candidatus Gottesmanbacteria bacterium RBG_16_52_11	GO:hydrolase activity
Halo_Nar1-Halo_Nar1_08300_hypothetical_protein.pdb	AF-A0A4Q5RCX5-F1-model_v4	0.086	223	149	0	2	165	5	227	0.000649	237	A0A4Q5RCX5		GO:0016787	1869212	Chitinophagaceae bacterium	GO:hydrolase activity
Halo_Nar1-Halo_Nar1_08300_hypothetical_protein.pdb	AF-A0A5B8WAC7-F1-model_v4	0.182	99	79	0	4	102	21	117	0.000649	237	A0A5B8WAC7		GO:0016787	862126	KACC 14955, LMG 25804, LMG:25804, Mucilaginibacter ginsenosidivorax Kim et al. 2013, Mucilaginibacter ginsenosidivorax, Mucilaginibacter sp. KHI28, strain KHI28	GO:hydrolase activity
Halo_Nar1-Halo_Nar1_08300_hypothetical_protein.pdb	AF-A0A2E0LAF4-F1-model_v4	0.242	93	66	0	4	96	24	111	0.000649	237	A0A2E0LAF4		GO:0016787	2024896	Anaerolineaceae bacterium	GO:hydrolase activity
Halo_Nar1-Halo_Nar1_08300_hypothetical_protein.pdb	AF-A0A4Q7YP61-F1-model_v4	0.143	214	156	0	2	184	71	284	0.000649	237	A0A4Q7YP61		GO:0016020	388466	ATCC BAA-1329, culture-collection:ATCC:BAA:1329, DSM 18101, Edaphobacter modestus Koch et al. 2008, Edaphobacter modestus, strain Jbg-1	GO:membrane
Halo_Nar1-Halo_Nar1_08300_hypothetical_protein.pdb	AF-A0A2E4QCY1-F1-model_v4	0.132	178	143	0	4	169	30	207	0.0006905	236	A0A2E4QCY1		GO:0016787	2026754	Legionellales bacterium	GO:hydrolase activity
Halo_Nar1-Halo_Nar1_08300_hypothetical_protein.pdb	AF-A0A1X7M2D8-F1-model_v4	0.133	194	145	0	2	169	17	210	0.0006905	236	A0A1X7M2D8		GO:0016787	1515439	BCCM/LMG 29540, BCCM/LMG-29540, BCCM/LMG:29540, BCCM/LMG29540, Burkholderia sp. L226, Burkholderia susongensis Gu et al. 2015, Burkholderia susongensis, CCTCC AB 2014142, CCTCC:AB2014142, DSM 100877, DSM-100877, DSM:100877, DSM100877, JCM 30231, LMG 29540, LMG:29540, Paraburkholderia susongensis (Gu et al. 2015) Dobritsa and Samadpour 2016, Paraburkholderia susongensis, strain L226	GO:hydrolase activity
Halo_Nar1-Halo_Nar1_08300_hypothetical_protein.pdb	AF-U1PHW9-F1-model_v4	0.134	231	144	0	2	168	26	256	0.0006905	236	U1PHW9	WP_015837308.1	GO:0016746; GO:0016787	1085028	halophilic archaeon J07HX64	GO:acyltransferase activity GO:hydrolase activity
Halo_Nar1-Halo_Nar1_08300_hypothetical_protein.pdb	AF-A0A507F004-F1-model_v4	0.177	105	77	0	1	95	19	123	0.0006905	236	A0A507F004	WP_002696081.1	GO:0016020	246404	Chytridium confervae, Chytridium confervae (Wille) Minden, Chytriomyces confervae A.Batko, Chytriomyces confervae	GO:membrane
Halo_Nar1-Halo_Nar1_08300_hypothetical_protein.pdb	AF-A0A4S3FS92-F1-model_v4	0.109	165	131	0	4	151	2	166	0.0007346	235	A0A4S3FS92		GO:0016787	2079199	Massilia sp. Mn16-1_5	GO:hydrolase activity
Halo_Nar1-Halo_Nar1_08300_hypothetical_protein.pdb	AF-A0A2H0YT66-F1-model_v4	0.114	171	128	0	1	146	2	172	0.0007346	235	A0A2H0YT66		GO:0016787	2014245	Candidatus Kerfeldbacteria bacterium CG08_land_8_20_14_0_20_42_7	GO:hydrolase activity
Halo_Nar1-Halo_Nar1_08300_hypothetical_protein.pdb	AF-A0A5Q4GPP4-F1-model_v4	0.133	201	140	0	2	164	45	245	0.0007346	235	A0A5Q4GPP4		GO:0016787	1979961	Wenzhouxiangella sp.	GO:hydrolase activity
Halo_Nar1-Halo_Nar1_08300_hypothetical_protein.pdb	AF-A0A068MYE6-F1-model_v4	0.092	234	150	0	3	168	9	242	0.0007346	235	A0A068MYE6	WP_028946812.1	GO:0016020	1147	Aphanocapsa sp. 5-3A, Aphanocapsa sp. 5.3A, Aphanocapsa sp. (strain 5.3A), Synechocystis sp. (ATCC 27178), Synechocystis sp. ATCC 27178, Synechocystis sp. (PCC 6714), Synechocystis sp. PCC 6714, Synechocystis sp. SAG 92.79, Synechocystis sp. (strain PCC 6714), Synechocystis sp. UTCC 98, Synechocystis sp. UTEX 2470	GO:membrane
Halo_Nar1-Halo_Nar1_08300_hypothetical_protein.pdb	AF-A0A1C4PV38-F1-model_v4	0.102	239	145	0	4	165	22	260	0.0007346	235	A0A1C4PV38		GO:0009058	1839763	Streptomyces sp. TverLS-915	GO:biosynthetic process
Halo_Nar1-Halo_Nar1_08300_hypothetical_protein.pdb	AF-A0A1Y4GGQ1-F1-model_v4	0.122	181	138	0	4	161	2	182	0.0007815	234	A0A1Y4GGQ1		GO:0016020	1965591	Cloacibacillus sp. An23	GO:membrane
Halo_Nar1-Halo_Nar1_08300_hypothetical_protein.pdb	AF-A0A363UME1-F1-model_v4	0.217	112	76	0	1	98	1	112	0.0007815	234	A0A363UME1		GO:0016787	2182787	Abyssibacter profundi, Abyssibacter profundi Zhou et al. 2018, KCTC 52933, MCCC 1K03450, Salinisphaeraceae bacterium OUC007, strain OUC007	GO:hydrolase activity
Halo_Nar1-Halo_Nar1_08300_hypothetical_protein.pdb	AF-A0A3A4VG80-F1-model_v4	0.093	189	140	0	3	157	2	190	0.0007815	234	A0A3A4VG80	WP_014803925.1	GO:0016020	2762014	Candidatus Parcubacteria bacterium, Parcubacteria bacterium	GO:membrane
Halo_Nar1-Halo_Nar1_08300_hypothetical_protein.pdb	AF-A0A7X7P562-F1-model_v4	0.133	176	121	0	3	143	12	187	0.0007815	234	A0A7X7P562		GO:0016787	1932692	Lentisphaerae bacterium, Lentisphaerota bacterium	GO:hydrolase activity
Halo_Nar1-Halo_Nar1_08300_hypothetical_protein.pdb	AF-A0A3N4RUX8-F1-model_v4	0.137	189	136	0	4	162	14	202	0.0007815	234	A0A3N4RUX8		GO:0004177	88075	culture-collection:NRRL:B:24135, DSM 44781, IFO 16453, JCM 10916, KCTC 19933, Kitasatospora niigatensis, Kitasatospora niigatensis Tajima et al. 2001, Kitasatospora sp. SK-3406, Kitasatospora sp. SK-3412, Kitasatospora sp. SK-3421, NBRC 16453, NRRL B-24135, strain SK-3406	GO:aminopeptidase activity
Halo_Nar1-Halo_Nar1_08300_hypothetical_protein.pdb	AF-A0A1H9WER1-F1-model_v4	0.108	210	139	0	2	158	4	213	0.0007815	234	A0A1H9WER1		GO:0016787	200379	AS 4.0578, culture-collection:AS:4.0578, DSM 44664, JCM 11373, Lentzea flaviverrucosa, Lentzea flaviverrucosa Xie et al. 2002, Lentzea flavoverrucosus, NBRC 100042, Saccharothrix flavoverrucosus	GO:hydrolase activity
Halo_Nar1-Halo_Nar1_08300_hypothetical_protein.pdb	AF-A0A6N7YMY6-F1-model_v4	0.137	218	135	0	1	158	2	219	0.0007815	234	A0A6N7YMY6		GO:0016787	664692	Amycolatopsis pithecelloba Mingma et al. 2020, Amycolatopsis pithecelloba, Amycolatopsis pithecellobii corrig. Mingma et al. 2020, Amycolatopsis pithecellobii, Amycolatopsis sp. RM579, NBRC 106096, strain RM579, TBRC 1849	GO:hydrolase activity
Halo_Nar1-Halo_Nar1_08300_hypothetical_protein.pdb	AF-A0A517ZP31-F1-model_v4	0.125	163	138	0	2	160	77	239	0.0007815	234	A0A517ZP31		GO:0016020	2527995	DSM 101177, Planctomycetes bacterium Mal52, Planctomycetes bacterium Pan258, strain Mal52, Symmachiella dynata Salbreiter et al. 2020, Symmachiella dynata, VKM B-3432	GO:membrane
Halo_Nar1-Halo_Nar1_08300_hypothetical_protein.pdb	AF-A0A0K2YN37-F1-model_v4	0.142	181	135	0	1	158	30	210	0.0007815	234	A0A0K2YN37	WP_050067300.1	GO:0016020	260936	Rhodococcus sp. RD6.2	GO:membrane
Halo_Nar1-Halo_Nar1_08300_hypothetical_protein.pdb	AF-A0A2H6B394-F1-model_v4	0.137	202	151	0	4	179	71	272	0.0007815	234	A0A2H6B394		GO:0016020	2035435	bacterium HR40	GO:membrane
Halo_Nar1-Halo_Nar1_08300_hypothetical_protein.pdb	AF-A0A1I4C432-F1-model_v4	0.151	184	143	0	1	169	63	246	0.0007815	234	A0A1I4C432		GO:0016787	553466	CGMCC 1.7738, Halobacteriaceae archaeon RO2-11, Halogranum rubrum Cui et al. 2010, Halogranum rubrum, JCM 15772, strain RO2-11	GO:hydrolase activity
Halo_Nar1-Halo_Nar1_08300_hypothetical_protein.pdb	AF-A0A845S8V3-F1-model_v4	0.086	189	137	0	3	153	2	190	0.0008314	233	A0A845S8V3		GO:0016020	2762014	Candidatus Parcubacteria bacterium, Parcubacteria bacterium	GO:membrane
Halo_Nar1-Halo_Nar1_08300_hypothetical_protein.pdb	AF-A0A5E4I0Q1-F1-model_v4	0.144	168	127	0	1	149	15	182	0.0008314	233	A0A5E4I0Q1		GO:0016787	115547	uncultured Archaea archaeon, uncultured archaeon, uncultured archaeoote	GO:hydrolase activity
Halo_Nar1-Halo_Nar1_08300_hypothetical_protein.pdb	AF-A0A537K9F3-F1-model_v4	0.105	207	134	0	4	154	2	208	0.0008314	233	A0A537K9F3		GO:0016787	1898104	Bacteroidetes bacterium, Bacteroidota bacterium	GO:hydrolase activity
Halo_Nar1-Halo_Nar1_08300_hypothetical_protein.pdb	AF-A0A3D4PLL0-F1-model_v4	0.129	214	145	0	1	168	8	221	0.0008314	233	A0A3D4PLL0		GO:0016020	2026779	Planctomycetaceae bacterium	GO:membrane
Halo_Nar1-Halo_Nar1_08300_hypothetical_protein.pdb	AF-H6L0C5-F1-model_v4	0.118	222	143	0	4	166	2	223	0.0008314	233	H6L0C5	WP_014373599.1	GO:0016020	984262	Saprospira grandis strain Lewin, Saprospira grandis str. Lewin	GO:membrane
Halo_Nar1-Halo_Nar1_08300_hypothetical_protein.pdb	AF-A0A2P2GM18-F1-model_v4	0.155	193	141	0	2	169	24	216	0.0008314	233	A0A2P2GM18		GO:0003824	68268	ATCC 15105, BCRC 11868, CBS 718.72, CCRC 11868, CCRC:11868, culture-collection:NRRL:B:12430, DSM 40504, IFO 13417, ISP 5504, JCM 4830, NBRC 13417, NRRL B-12430, NRRL-ISP 5504, RIA 1378, Streptomyces shodoensis, Streptomyces showdoensis Nishimura et al. 1964, Streptomyces showdoensis, VKM Ac-1219	GO:catalytic activity
Halo_Nar1-Halo_Nar1_08300_hypothetical_protein.pdb	AF-A0A7C5DYL1-F1-model_v4	0.145	181	133	0	4	160	2	182	0.0008845	232	A0A7C5DYL1		GO:0016787	2052149	Aminicenantes bacterium, candidate division OP8 bacterium, Candidatus Aminicenantes bacterium	GO:hydrolase activity
Halo_Nar1-Halo_Nar1_08300_hypothetical_protein.pdb	AF-A0A5N7J279-F1-model_v4	0.138	158	131	0	1	158	2	154	0.0008845	232	A0A5N7J279		GO:0016787	238834	ATCC 51377, CIP 105093, Clostridium estertheticum Collins et al. 1993 emend. Spring et al. 2003, Clostridium estertheticum, DSM 8809, NCIMB 12511	GO:hydrolase activity
Halo_Nar1-Halo_Nar1_08300_hypothetical_protein.pdb	AF-A0A370GM79-F1-model_v4	0.117	189	146	0	1	166	2	190	0.0008845	232	A0A370GM79		GO:0016787	254246	Aquicella lusitana Santos et al. 2004, Aquicella lusitana, CCUG 48880, CIP 107650, DSM 16500, LMG 21647, LMG:21647, strain SGT-39	GO:hydrolase activity
Halo_Nar1-Halo_Nar1_08300_hypothetical_protein.pdb	AF-A0A2A3N4U9-F1-model_v4	0.117	200	129	0	1	147	1	200	0.0008845	232	A0A2A3N4U9		GO:0016787	1019	ATCC 33612, Capnocytophaga sp. CCUG 9277, Capnocytophaga sputigena Leadbetter et al. 1982 emend. Hahnke et al. 2016, Capnocytophaga sputigena, CCUG 9714, CIP 104301, DSM 3292, DSM 7273, JCM 12967, LMG 11518, LMG:11518, NCTC 11653, strain 4	GO:hydrolase activity
Halo_Nar1-Halo_Nar1_08300_hypothetical_protein.pdb	AF-A0A2D9T9N5-F1-model_v4	0.162	189	150	0	1	180	34	222	0.0008845	232	A0A2D9T9N5		GO:0016020	2024858	Sandaracinus sp.	GO:membrane
Halo_Nar1-Halo_Nar1_08300_hypothetical_protein.pdb	AF-A0A1S1NYR5-F1-model_v4	0.137	206	159	0	1	185	19	224	0.0008845	232	A0A1S1NYR5	WP_070977540.1	GO:0016020	657387	CGMCC 1.9149, Halomonas sp. YCWA18, Kushneria phosphatilytica Du et al. 2021, Kushneria phosphatilytica, Kushneria sp. YCWA18, NCCB 100306, strain YCWA18	GO:membrane
Halo_Nar1-Halo_Nar1_08300_hypothetical_protein.pdb	AF-A0A0K1Q2S9-F1-model_v4	0.173	195	136	0	2	167	60	254	0.0008845	232	A0A0K1Q2S9		GO:0016020	1391654	DSM 27648, Labilithrix luteola, Labilithrix luteola Yamamoto et al. 2014, NBRC 109946, Sorangiineae bacterium B00002, strain B00002	GO:membrane
Halo_Nar1-Halo_Nar1_08300_hypothetical_protein.pdb	AF-A0A2E6ETN2-F1-model_v4	0.15	204	145	0	2	172	67	270	0.0008845	232	A0A2E6ETN2		GO:0016787	2026788	Rickettsiales bacterium	GO:hydrolase activity
Halo_Nar1-Halo_Nar1_08300_hypothetical_protein.pdb	AF-M9R8B4-F1-model_v4	0.136	207	141	0	2	165	70	276	0.0008845	232	M9R8B4		GO:0016020	391626	Octadecabacter antarcticus 307, Octadecabacter antarcticus CIP 106731, Octadecabacter antarcticus str. 307, Octadecabacter antarcticus strain 307, unidentified alpha proteobacterium (clone 307), unidentified alpha proteobacterium clone 307	GO:membrane
Halo_Nar1-Halo_Nar1_08300_hypothetical_protein.pdb	AF-A0A3M1GQX3-F1-model_v4	0.106	244	148	0	2	168	100	343	0.0008845	232	A0A3M1GQX3	WP_045088882.1	GO:0016787	2026780	Planctomycetaeota bacterium, Planctomycetes bacterium, Planctomycetota bacterium	GO:hydrolase activity
Halo_Nar1-Halo_Nar1_08300_hypothetical_protein.pdb	AF-A0A511XMQ1-F1-model_v4	0.138	201	152	0	3	179	429	629	0.0008845	232	A0A511XMQ1		GO:0016020	304077	Acetobacter oeni, Acetobacter oeni Silva et al. 2006, B13, CECT 5830, DSM 23926, LMG 21952, LMG:21952	GO:membrane
Halo_Nar1-Halo_Nar1_08300_hypothetical_protein.pdb	AF-A0A0S8FLE2-F1-model_v4	0.125	165	143	0	1	164	2	166	0.000941	231	A0A0S8FLE2		GO:0016020	1703405	Gammaproteobacteria bacterium SG8_31	GO:membrane
Halo_Nar1-Halo_Nar1_08300_hypothetical_protein.pdb	AF-A0A4P6JNU0-F1-model_v4	0.135	170	128	0	1	149	5	174	0.000941	231	A0A4P6JNU0	WP_002687333.1	GO:0016787	2509675	CGMCC 1.16132, DSM 105258, Ktedonobacterales bacterium SCAWS-G2, Ktedonosporobacter rubrisoli, Ktedonosporobacter rubrisoli Yan et al. 2020, strain SCAWS-G2	GO:hydrolase activity
Halo_Nar1-Halo_Nar1_08300_hypothetical_protein.pdb	AF-A0A1F8HXI2-F1-model_v4	0.137	185	141	0	2	165	13	197	0.000941	231	A0A1F8HXI2		GO:0016787	1802718	Candidatus Yanofskybacteria bacterium RIFOXYD1_FULL_42_10	GO:hydrolase activity
Halo_Nar1-Halo_Nar1_08300_hypothetical_protein.pdb	AF-A0A5S5BXK1-F1-model_v4	0.09	209	149	0	1	165	36	244	0.000941	231	A0A5S5BXK1		GO:0016020	350814	Aquimarina intermedia Nedashkovskaya et al. 2006, Aquimarina intermedia, DSM 17527, JCM 13506, KMM 6258, LMG 23204, LMG:23204	GO:membrane
Halo_Nar1-Halo_Nar1_08300_hypothetical_protein.pdb	AF-A0A502FI55-F1-model_v4	0.156	197	141	0	2	169	75	271	0.000941	231	A0A502FI55	WP_053237691.1	GO:0016787	658225	CGMCC 1.8957, CIP 110131, DSM 22294, Sphingomonas glacialis, Sphingomonas glacialis Zhang et al. 2011, Sphingomonas sp. C16y, strain C16y	GO:hydrolase activity
Halo_Nar1-Halo_Nar1_08300_hypothetical_protein.pdb	AF-R5Q2E8-F1-model_v4	0.131	205	142	0	2	165	70	274	0.000941	231	R5Q2E8		GO:0016020	1262685	Acetobacter sp. CAG:977	GO:membrane
Halo_Nar1-Halo_Nar1_08300_hypothetical_protein.pdb	AF-A0A257ISE7-F1-model_v4	0.099	190	140	0	2	157	108	297	0.000941	231	A0A257ISE7		GO:0016020; GO:0016787	2015573	Cytophagaceae bacterium BCCC1	GO:membrane GO:hydrolase activity
Halo_Nar1-Halo_Nar1_08300_hypothetical_protein.pdb	AF-A0A4R1L715-F1-model_v4	0.145	178	144	0	3	180	13	181	0.000941	231	A0A4R1L715		GO:0016020	768535	Acidipila rosea Okamura et al. 2011, Acidipila rosea Okamura et al. 2015, Acidipila rosea, Acidobacteria bacterium AP8, DSM 103428, KCTC 23427, NBRC 107607, strain AP8	GO:membrane
Halo_Nar1-Halo_Nar1_08300_hypothetical_protein.pdb	AF-A0A0G0K2K0-F1-model_v4	0.131	196	136	0	2	158	223	418	0.000941	231	A0A0G0K2K0	WP_075096383.1	GO:0002161; GO:0005524; GO:0004823; GO:0006429	1619087	candidate division WS6 bacterium GW2011_GWA2_37_6	GO:aminoacyl-tRNA editing activity GO:ATP binding GO:leucine-tRNA ligase activity GO:leucyl-tRNA aminoacylation
Halo_Nar1-Halo_Nar1_08570_hypothetical_protein.pdb	AF-A0A842KA37-F1-model_v4	0.655	316	109	0	1	316	1	316	9.063e-46	1905	A0A842KA37	WP_010007664.1	GO:0016020	2594798	Nanohaloarchaea archaeon	GO:membrane
Halo_Nar1-Halo_Nar1_08570_hypothetical_protein.pdb	AF-G0QBD8-F1-model_v4	0.5	320	157	0	2	316	3	322	9.344e-35	1470	G0QBD8		GO:0016020	889962	Candidatus Nanosalinarum sp. J07AB56, halophilic archaeon J07AB56, Nanosalina sp. J07AB56	GO:membrane
Halo_Nar1-Halo_Nar1_08570_hypothetical_protein.pdb	AF-A0A256ZYW2-F1-model_v4	0.336	324	209	0	1	316	1	324	5.53e-33	1400	A0A256ZYW2		GO:0016020	2012502	Candidatus Aenigmarchaeota archaeon ex4484_14	GO:membrane
Halo_Nar1-Halo_Nar1_08570_hypothetical_protein.pdb	AF-A0A7C0YCF4-F1-model_v4	0.373	316	198	0	1	316	1	316	8.817e-33	1392	A0A7C0YCF4		GO:0016020	2093792	Candidatus Aenigmarchaeota archaeon	GO:membrane
Halo_Nar1-Halo_Nar1_08570_hypothetical_protein.pdb	AF-A0A5E4HJY6-F1-model_v4	0.331	319	210	0	2	316	5	323	5.218e-31	1322	A0A5E4HJY6	WP_013243434.1	GO:0016020	115547	uncultured Archaea archaeon, uncultured archaeon, uncultured archaeoote	GO:membrane
Halo_Nar1-Halo_Nar1_08570_hypothetical_protein.pdb	AF-A0A2G9MIZ7-F1-model_v4	0.329	316	211	0	2	316	3	318	6.216e-31	1319	A0A2G9MIZ7		GO:0016020	1974459	Candidatus Woesearchaeota archaeon CG10_big_fil_rev_8_21_14_0_10_33_12	GO:membrane
Halo_Nar1-Halo_Nar1_08570_hypothetical_protein.pdb	AF-A0A3M1FDW0-F1-model_v4	0.285	316	221	0	1	316	1	310	3.573e-30	1289	A0A3M1FDW0		GO:0016020	2026803	Candidatus Woesearchaeota archaeon	GO:membrane
Halo_Nar1-Halo_Nar1_08570_hypothetical_protein.pdb	AF-A0A7J4ME10-F1-model_v4	0.301	318	220	0	1	316	1	318	1.288e-29	1267	A0A7J4ME10		GO:0016020	2026803	Candidatus Woesearchaeota archaeon	GO:membrane
Halo_Nar1-Halo_Nar1_08570_hypothetical_protein.pdb	AF-A0A2D6KX47-F1-model_v4	0.291	316	219	0	1	316	1	310	1.937e-29	1260	A0A2D6KX47		GO:0016020	2026803	Candidatus Woesearchaeota archaeon	GO:membrane
Halo_Nar1-Halo_Nar1_08570_hypothetical_protein.pdb	AF-A0A7C3TQ31-F1-model_v4	0.318	316	212	0	1	316	1	312	2.054e-29	1259	A0A7C3TQ31	WP_055204941.1	GO:0016020	1869227	Bacteria bacterium, Bacterial sp., Bacteria sp., bacterium, Bacterium sp., unclassified bacterium, unidentified bacteria, unidentified bacterium, unidentified eubacterium, unknown bacteria, Unknown eubacteria, Unknown eubacterium	GO:membrane
Halo_Nar1-Halo_Nar1_08570_hypothetical_protein.pdb	AF-A0A2D6PBG8-F1-model_v4	0.313	316	212	0	1	316	1	309	2.749e-29	1254	A0A2D6PBG8	WP_012965324.1	GO:0016020	1906665	archaea archaeon, archaeon	GO:membrane
Halo_Nar1-Halo_Nar1_08570_hypothetical_protein.pdb	AF-A0A842SC84-F1-model_v4	0.293	316	223	0	1	316	1	316	3.9e-29	1248	A0A842SC84		GO:0016020	2026803	Candidatus Woesearchaeota archaeon	GO:membrane
Halo_Nar1-Halo_Nar1_08570_hypothetical_protein.pdb	AF-A0A2D6P2Y0-F1-model_v4	0.297	316	221	0	2	316	3	318	9.35e-29	1233	A0A2D6P2Y0		GO:0016020	1906665	archaea archaeon, archaeon	GO:membrane
Halo_Nar1-Halo_Nar1_08570_hypothetical_protein.pdb	AF-A0A1J4UTE0-F1-model_v4	0.319	312	208	0	2	313	12	318	1.114e-28	1230	A0A1J4UTE0	WP_069449180.1	GO:0016020	1805250	Candidatus Micrarchaeota archaeon CG1_02_55_22	GO:membrane
Halo_Nar1-Halo_Nar1_08570_hypothetical_protein.pdb	AF-A0A7J4LGW7-F1-model_v4	0.286	316	221	0	1	316	1	310	1.58e-28	1224	A0A7J4LGW7		GO:0016020	2026803	Candidatus Woesearchaeota archaeon	GO:membrane
Halo_Nar1-Halo_Nar1_08570_hypothetical_protein.pdb	AF-A0A1J4UZ34-F1-model_v4	0.261	316	229	0	1	316	1	311	1.58e-28	1224	A0A1J4UZ34		GO:0016020	1805252	Candidatus Micrarchaeota archaeon CG1_02_60_51	GO:membrane
Halo_Nar1-Halo_Nar1_08570_hypothetical_protein.pdb	AF-A0A2D6WUP9-F1-model_v4	0.269	319	230	0	2	316	3	321	3e-28	1213	A0A2D6WUP9		GO:0016020	1906665	archaea archaeon, archaeon	GO:membrane
Halo_Nar1-Halo_Nar1_08570_hypothetical_protein.pdb	AF-A0A842QN23-F1-model_v4	0.285	316	221	0	1	316	1	310	3.788e-28	1209	A0A842QN23		GO:0016020	2026803	Candidatus Woesearchaeota archaeon	GO:membrane
Halo_Nar1-Halo_Nar1_08570_hypothetical_protein.pdb	AF-A0A2G9MIY1-F1-model_v4	0.306	327	219	0	1	316	1	327	5.375e-28	1203	A0A2G9MIY1		GO:0016020	1974461	Candidatus Woesearchaeota archaeon CG10_big_fil_rev_8_21_14_0_10_34_8	GO:membrane
Halo_Nar1-Halo_Nar1_08570_hypothetical_protein.pdb	AF-A0A7J4QHJ8-F1-model_v4	0.277	318	228	0	1	316	1	318	2.447e-27	1177	A0A7J4QHJ8		GO:0016020	2026803	Candidatus Woesearchaeota archaeon	GO:membrane
Halo_Nar1-Halo_Nar1_08570_hypothetical_protein.pdb	AF-A0A522ECG9-F1-model_v4	0.271	308	219	0	1	302	1	308	4.646e-27	1166	A0A522ECG9		GO:0016020	2026764	Nanoarchaeota archaeon	GO:membrane
Halo_Nar1-Halo_Nar1_08570_hypothetical_protein.pdb	AF-A0A832TLP1-F1-model_v4	0.291	315	219	0	2	316	3	312	5.221e-27	1164	A0A832TLP1		GO:0016020	2026803	Candidatus Woesearchaeota archaeon	GO:membrane
Halo_Nar1-Halo_Nar1_08570_hypothetical_protein.pdb	AF-A0A3N5PWY0-F1-model_v4	0.27	308	217	0	2	309	3	300	8.323e-27	1156	A0A3N5PWY0		GO:0016020	2049428	Ignavibacteriales bacterium	GO:membrane
Halo_Nar1-Halo_Nar1_08570_hypothetical_protein.pdb	AF-A0A662F4D5-F1-model_v4	0.29	318	224	0	1	316	1	318	1.776e-26	1143	A0A662F4D5		GO:0016020	2026803	Candidatus Woesearchaeota archaeon	GO:membrane
Halo_Nar1-Halo_Nar1_08570_hypothetical_protein.pdb	AF-A0A3M1FCU8-F1-model_v4	0.27	314	223	0	2	315	3	309	2.377e-26	1138	A0A3M1FCU8		GO:0016020	2026803	Candidatus Woesearchaeota archaeon	GO:membrane
Halo_Nar1-Halo_Nar1_08570_hypothetical_protein.pdb	AF-A0A7C0Y9N5-F1-model_v4	0.281	329	226	0	1	315	1	329	2.831e-26	1135	A0A7C0Y9N5		GO:0016020	2093792	Candidatus Aenigmarchaeota archaeon	GO:membrane
Halo_Nar1-Halo_Nar1_08570_hypothetical_protein.pdb	AF-A0A3M1F7E0-F1-model_v4	0.264	316	232	0	1	316	1	316	4.017e-26	1129	A0A3M1F7E0		GO:0016020	2026803	Candidatus Woesearchaeota archaeon	GO:membrane
Halo_Nar1-Halo_Nar1_08570_hypothetical_protein.pdb	AF-A0A536BMF2-F1-model_v4	0.243	316	238	0	1	316	1	315	6.041e-26	1122	A0A536BMF2		GO:0016020	2026724	Chloroflexota bacterium	GO:membrane
Halo_Nar1-Halo_Nar1_08570_hypothetical_protein.pdb	AF-A0A402BGL5-F1-model_v4	0.249	316	235	0	1	316	1	314	8.57e-26	1116	A0A402BGL5		GO:0016020	2014873	BCRC:81115, Dictyobacter alpinus, Dictyobacter alpinus Wang et al. 2019, Ktedonobacterales bacterium Uno16, NBRC:113154, strain Uno16	GO:membrane
Halo_Nar1-Halo_Nar1_08570_hypothetical_protein.pdb	AF-A0A7J2IYI0-F1-model_v4	0.295	315	215	0	2	316	1	306	9.085e-26	1115	A0A7J2IYI0	WP_075097504.1	GO:0016020	2026773	Candidatus Pacearchaeota archaeon	GO:membrane
Halo_Nar1-Halo_Nar1_08570_hypothetical_protein.pdb	AF-A0A1J4Y7I1-F1-model_v4	0.261	315	228	0	2	316	3	311	1.216e-25	1110	A0A1J4Y7I1	WP_010882000.1	GO:0016020	1805424	Candidatus Woesearchaeota archaeon CG1_02_57_44	GO:membrane
Halo_Nar1-Halo_Nar1_08570_hypothetical_protein.pdb	AF-A0A535H2L6-F1-model_v4	0.262	316	232	0	1	316	1	315	1.216e-25	1110	A0A535H2L6		GO:0016020	2026724	Chloroflexota bacterium	GO:membrane
Halo_Nar1-Halo_Nar1_08570_hypothetical_protein.pdb	AF-A0A2G9ND41-F1-model_v4	0.298	315	213	0	2	316	3	307	1.535e-25	1106	A0A2G9ND41	WP_009379019.1	GO:0016020	1974444	Candidatus Pacearchaeota archaeon CG10_big_fil_rev_8_21_14_0_10_34_76	GO:membrane
Halo_Nar1-Halo_Nar1_08570_hypothetical_protein.pdb	AF-A0A533V0B3-F1-model_v4	0.247	316	236	0	2	316	1	316	1.535e-25	1106	A0A533V0B3	WP_070671923.1	GO:0016020	2026795	Nitrososphaerota archaeon, Thaumarchaeota archaeon	GO:membrane
Halo_Nar1-Halo_Nar1_08570_hypothetical_protein.pdb	AF-A0A662F4S2-F1-model_v4	0.236	316	240	0	2	316	1	316	1.535e-25	1106	A0A662F4S2		GO:0016020	2026803	Candidatus Woesearchaeota archaeon	GO:membrane
Halo_Nar1-Halo_Nar1_08570_hypothetical_protein.pdb	AF-A0A256XNZ1-F1-model_v4	0.27	316	229	0	2	316	1	316	1.627e-25	1105	A0A256XNZ1		GO:0016020	2012525	Thermoplasmatales archaeon ex4572_165	GO:membrane
Halo_Nar1-Halo_Nar1_08570_hypothetical_protein.pdb	AF-A0A2D6PIF6-F1-model_v4	0.282	305	215	0	12	316	2	301	2.309e-25	1099	A0A2D6PIF6		GO:0016020	2026764	Nanoarchaeota archaeon	GO:membrane
Halo_Nar1-Halo_Nar1_08570_hypothetical_protein.pdb	AF-A0A3M0Y7I7-F1-model_v4	0.272	316	222	0	1	316	1	306	2.309e-25	1099	A0A3M0Y7I7	WP_075849880.1	GO:0016020	2026773	Candidatus Pacearchaeota archaeon	GO:membrane
Halo_Nar1-Halo_Nar1_08570_hypothetical_protein.pdb	AF-A0A521IC82-F1-model_v4	0.245	319	236	0	4	316	2	320	2.915e-25	1095	A0A521IC82		GO:0016020	2026724	Chloroflexota bacterium	GO:membrane
Halo_Nar1-Halo_Nar1_08570_hypothetical_protein.pdb	AF-A0A7C0YUV9-F1-model_v4	0.237	315	240	0	2	316	1	315	3.09e-25	1094	A0A7C0YUV9		GO:0016020	2093792	Candidatus Aenigmarchaeota archaeon	GO:membrane
Halo_Nar1-Halo_Nar1_08570_hypothetical_protein.pdb	AF-A0A1S6GYM9-F1-model_v4	0.275	316	221	0	1	316	1	306	3.276e-25	1093	A0A1S6GYM9		GO:0016020	115547	uncultured Archaea archaeon, uncultured archaeon, uncultured archaeoote	GO:membrane
Halo_Nar1-Halo_Nar1_08570_hypothetical_protein.pdb	AF-A0A7X6P0V9-F1-model_v4	0.231	318	238	0	2	311	3	320	3.681e-25	1091	A0A7X6P0V9		GO:0016020	1883427	Actinobacteria bacterium [class], actinobacterium, Actinomycetia bacterium, Actinomycetia sp.	GO:membrane
Halo_Nar1-Halo_Nar1_08570_hypothetical_protein.pdb	AF-A0A849QC20-F1-model_v4	0.256	316	234	0	1	316	1	315	5.222e-25	1085	A0A849QC20		GO:0016020	2594798	Nanohaloarchaea archaeon	GO:membrane
Halo_Nar1-Halo_Nar1_08570_hypothetical_protein.pdb	AF-E6PDV5-F1-model_v4	0.25	313	228	0	4	316	2	306	6.989e-25	1080	E6PDV5		GO:0016020	410659	acid mine drainage metagenome, mine drainage metagenome	GO:membrane
Halo_Nar1-Halo_Nar1_08570_hypothetical_protein.pdb	AF-A0A2J6GYM9-F1-model_v4	0.23	321	243	0	1	316	1	321	6.989e-25	1080	A0A2J6GYM9		GO:0016020	2026803	Candidatus Woesearchaeota archaeon	GO:membrane
Halo_Nar1-Halo_Nar1_08570_hypothetical_protein.pdb	AF-A0A399E1V2-F1-model_v4	0.249	315	234	0	1	315	1	313	2.243e-24	1060	A0A399E1V2		GO:0016020	172827	ATCC BAA-399, BCRC 17170, CCRC 17170, CCRC:17170, CGMCC 1.6990 [[Meiothermus cateniformans]], culture-collection:ATCC:BAA:399, DSM 14542, JCM 15151 [[Meiothermus cateniformans]], Meiothermus cateniformans, Meiothermus cateniformans Zhang et al. 2010, Meiothermus sp. L462, Meiothermus sp. LY1, Meiothermus sp. RP, Meiothermus taiwanensis Chen et al. 2002, Meiothermus taiwanensis, strain LY1 [[Meiothermus cateniformans]], strain WR-30	GO:membrane
Halo_Nar1-Halo_Nar1_08570_hypothetical_protein.pdb	AF-A0A7C5ZQW5-F1-model_v4	0.243	309	230	0	1	309	1	305	2.377e-24	1059	A0A7C5ZQW5		GO:0016020	1869227	Bacteria bacterium, Bacterial sp., Bacteria sp., bacterium, Bacterium sp., unclassified bacterium, unidentified bacteria, unidentified bacterium, unidentified eubacterium, unknown bacteria, Unknown eubacteria, Unknown eubacterium	GO:membrane
Halo_Nar1-Halo_Nar1_08570_hypothetical_protein.pdb	AF-A0A0Q0ZVG1-F1-model_v4	0.231	329	241	0	2	316	1	329	2.832e-24	1056	A0A0Q0ZVG1		GO:0016020	1732214	Candidatus Cloacimonas sp. SDB	GO:membrane
Halo_Nar1-Halo_Nar1_08570_hypothetical_protein.pdb	AF-A0A847V8K0-F1-model_v4	0.225	310	237	0	5	311	4	313	3.002e-24	1055	A0A847V8K0		GO:0016020	45200	Methanospirillum sp.	GO:membrane
Halo_Nar1-Halo_Nar1_08570_hypothetical_protein.pdb	AF-A0A7Y2GSR7-F1-model_v4	0.228	323	243	0	1	316	1	323	3.182e-24	1054	A0A7Y2GSR7		GO:0016020	2201156	Acidimicrobiales bacterium	GO:membrane
Halo_Nar1-Halo_Nar1_08570_hypothetical_protein.pdb	AF-A0A7J9XY40-F1-model_v4	0.23	316	242	0	2	316	1	316	3.79e-24	1051	A0A7J9XY40		GO:0016020	1873464	Micromonosporaceae bacterium	GO:membrane
Halo_Nar1-Halo_Nar1_08570_hypothetical_protein.pdb	AF-A0A833A2R4-F1-model_v4	0.283	322	224	0	2	315	9	330	4.785e-24	1047	A0A833A2R4		GO:0016020	2026764	Nanoarchaeota archaeon	GO:membrane
Halo_Nar1-Halo_Nar1_08570_hypothetical_protein.pdb	AF-A0A7X7XKE9-F1-model_v4	0.229	320	243	0	1	316	4	323	5.377e-24	1045	A0A7X7XKE9		GO:0016020	1977903	Propionibacterium sp.	GO:membrane
Halo_Nar1-Halo_Nar1_08570_hypothetical_protein.pdb	AF-A0A535ID72-F1-model_v4	0.222	339	245	0	1	316	1	339	5.7e-24	1044	A0A535ID72		GO:0016020	2026724	Chloroflexota bacterium	GO:membrane
Halo_Nar1-Halo_Nar1_08570_hypothetical_protein.pdb	AF-A0A522BRG6-F1-model_v4	0.224	302	230	0	5	306	5	302	6.405e-24	1042	A0A522BRG6		GO:0016020	1909291	Frankiales bacterium	GO:membrane
Halo_Nar1-Halo_Nar1_08570_hypothetical_protein.pdb	AF-A0A7X0NYR2-F1-model_v4	0.25	314	234	0	4	316	2	315	6.405e-24	1042	A0A7X0NYR2		GO:0016020	46180	Actinomadura rubra (Sveshnikova et al. 1969) Meyer and Sveshnikova 1974 (Approved Lists 1980), Actinomadura rubra, ATCC 27031, BCRC 12591, CBS 132.76, CCRC 12591, CCRC:12591, CIP 107008, culture-collection:NRRL:B:16083, DSM 43768, IFO 14070, IFO 14686, IMET 8181, INA 325, JCM 3234, JCM 3389, KCTC 9284, Micromonospora rubra Sveshnikova et al. 1969, Micromonospora rubra, Microtetraspora rubra (Sveshnikova et al. 1969) Kroppenstedt et al. 1991, Microtetraspora rubra, NBRC 14070, NBRC 14686, Nonomuraea rubra, Nonomuraea rubra (Sveshnikova et al. 1969) Zhang et al. 1998, Nonomuria rubra, NRRL B-16083, VKM Ac-615	GO:membrane
Halo_Nar1-Halo_Nar1_08570_hypothetical_protein.pdb	AF-A0A6I4Q8B6-F1-model_v4	0.224	314	242	0	4	316	2	315	7.197e-24	1040	A0A6I4Q8B6		GO:0016020	2661913	Actinomadura sp. J1-007	GO:membrane
Halo_Nar1-Halo_Nar1_08570_hypothetical_protein.pdb	AF-A0A016QUB7-F1-model_v4	0.239	310	234	0	1	308	1	310	7.197e-24	1040	A0A016QUB7	WP_034352956.1	GO:0016020	1476583	bacterium 1P10ME, culture-collection:NRRL:B:59546, Deinococcus phoenicis, Deinococcus phoenicis Vaishampayan et al. 2014, DSM 27173, NRRL B-59546, strain 1P10ME	GO:membrane
Halo_Nar1-Halo_Nar1_08570_hypothetical_protein.pdb	AF-A0A1F6PUS0-F1-model_v4	0.218	307	239	0	2	308	3	308	8.087e-24	1038	A0A1F6PUS0		GO:0016020	1801606	Candidatus Melainabacteria bacterium GWF2_37_15	GO:membrane
Halo_Nar1-Halo_Nar1_08570_hypothetical_protein.pdb	AF-A0A346Y1I0-F1-model_v4	0.225	320	242	0	4	316	1	320	8.087e-24	1038	A0A346Y1I0		GO:0016020	1608957	Euzebya pacifica Jian et al. 2021, Euzebya pacifica, Euzebya sp. DY32-46, KCTC 49091, MCCC 1K03476, strain DY32-46	GO:membrane
Halo_Nar1-Halo_Nar1_08570_hypothetical_protein.pdb	AF-A0A1F7M476-F1-model_v4	0.242	296	215	0	21	316	2	285	8.572e-24	1037	A0A1F7M476		GO:0016020	1802097	Candidatus Rokubacteria bacterium GWC2_70_16	GO:membrane
Halo_Nar1-Halo_Nar1_08570_hypothetical_protein.pdb	AF-A0A537L544-F1-model_v4	0.234	314	235	0	1	308	1	314	8.572e-24	1037	A0A537L544		GO:0016020	2569760	Terrabacteria group bacterium ANGP1	GO:membrane
Halo_Nar1-Halo_Nar1_08570_hypothetical_protein.pdb	AF-A0A6A0ICN3-F1-model_v4	0.234	335	240	0	3	316	99	433	8.572e-24	1037	A0A6A0ICN3		GO:0016020	1978231	Acidobacteriota bacterium	GO:membrane
Halo_Nar1-Halo_Nar1_08570_hypothetical_protein.pdb	AF-A0A2G9NBK3-F1-model_v4	0.25	316	231	0	1	316	1	309	1.147e-23	1032	A0A2G9NBK3		GO:0016020	1974445	Candidatus Pacearchaeota archaeon CG10_big_fil_rev_8_21_14_0_10_35_13	GO:membrane
Halo_Nar1-Halo_Nar1_08570_hypothetical_protein.pdb	AF-A0A1F6RCM7-F1-model_v4	0.271	316	227	0	1	312	1	316	1.216e-23	1031	A0A1F6RCM7		GO:0016020	1801607	Candidatus Melainabacteria bacterium RIFCSPHIGHO2_02_FULL_34_12	GO:membrane
Halo_Nar1-Halo_Nar1_08570_hypothetical_protein.pdb	AF-A0A3N1YG77-F1-model_v4	0.208	322	241	0	4	308	2	323	1.449e-23	1028	A0A3N1YG77	WP_052454230.1	GO:0016020	2485109	Curtobacterium sp. JUb34	GO:membrane
Halo_Nar1-Halo_Nar1_08570_hypothetical_protein.pdb	AF-A0A2D6G731-F1-model_v4	0.28	304	215	0	13	316	2	300	1.829e-23	1024	A0A2D6G731		GO:0016020	2026764	Nanoarchaeota archaeon	GO:membrane
Halo_Nar1-Halo_Nar1_08570_hypothetical_protein.pdb	AF-E1RDN1-F1-model_v4	0.25	317	236	0	1	316	1	317	2.055e-23	1022	E1RDN1	WP_073390285.1	GO:0016020	679926	Methanolacinia petrolearia DSM 11571, Methanoplanus petrolearius DSM 11571, Methanoplanus petrolearius SEBR 4847	GO:membrane
Halo_Nar1-Halo_Nar1_08570_hypothetical_protein.pdb	AF-A0A2J6H1T6-F1-model_v4	0.277	316	227	0	2	316	6	321	2.055e-23	1022	A0A2J6H1T6		GO:0016020	2026803	Candidatus Woesearchaeota archaeon	GO:membrane
Halo_Nar1-Halo_Nar1_08570_hypothetical_protein.pdb	AF-A0A0L6TCD5-F1-model_v4	0.215	334	239	0	4	308	2	335	2.448e-23	1019	A0A0L6TCD5		GO:0016020; GO:0005524	1686064	Methylibium sp. NZG	GO:membrane GO:ATP binding
Halo_Nar1-Halo_Nar1_08570_hypothetical_protein.pdb	AF-A0A6J6QJ02-F1-model_v4	0.256	319	231	0	5	316	5	323	2.595e-23	1018	A0A6J6QJ02		GO:0016020	449393	fresh water metagenome, freshwater metagenome	GO:membrane
Halo_Nar1-Halo_Nar1_08570_hypothetical_protein.pdb	AF-A0A661B9M7-F1-model_v4	0.232	327	241	0	2	316	7	333	3.276e-23	1014	A0A661B9M7	WP_015779384.1	GO:0016020	1869227	Bacteria bacterium, Bacterial sp., Bacteria sp., bacterium, Bacterium sp., unclassified bacterium, unidentified bacteria, unidentified bacterium, unidentified eubacterium, unknown bacteria, Unknown eubacteria, Unknown eubacterium	GO:membrane
Halo_Nar1-Halo_Nar1_08570_hypothetical_protein.pdb	AF-A0A7X1TW26-F1-model_v4	0.24	322	228	0	4	304	2	323	3.473e-23	1013	A0A7X1TW26		GO:0016020	1891241	Betaproteobacteria bacterium	GO:membrane
Halo_Nar1-Halo_Nar1_08570_hypothetical_protein.pdb	AF-A0A1M6WX15-F1-model_v4	0.217	346	244	0	4	316	2	347	3.473e-23	1013	A0A1M6WX15	WP_073458652.1	GO:0016020	1848	ATCC 19285, culture-collection:NRRL:B:1978, DSM 43832, IFO 15559, JCM 3095, NBRC 15559, NRRL B-1978, Pseudonocardia thermophila Henssen 1957, Pseudonocardia thermophila Henssen 1957 emend. Nouioui et al. 2018, Pseudonocardia thermophila, VKM Ac-896	GO:membrane
Halo_Nar1-Halo_Nar1_08570_hypothetical_protein.pdb	AF-A0A3A0ARX7-F1-model_v4	0.218	351	246	0	1	316	1	351	3.473e-23	1013	A0A3A0ARX7		GO:0016020	2026724	Chloroflexota bacterium	GO:membrane
Halo_Nar1-Halo_Nar1_08570_hypothetical_protein.pdb	AF-A0A536K616-F1-model_v4	0.234	315	240	0	3	316	212	526	3.473e-23	1013	A0A536K616		GO:0016020	2026724	Chloroflexota bacterium	GO:membrane
Halo_Nar1-Halo_Nar1_08570_hypothetical_protein.pdb	AF-A0RZA9-F1-model_v4	0.228	314	239	0	1	314	1	310	3.682e-23	1012	A0RZA9		GO:0016020	414004	Cenarchaeum symbiosum A	GO:membrane
Halo_Nar1-Halo_Nar1_08570_hypothetical_protein.pdb	AF-A0A7V5DWG0-F1-model_v4	0.246	332	235	0	1	313	1	332	3.682e-23	1012	A0A7V5DWG0		GO:0016020	2026792	Spirochaetales bacterium	GO:membrane
Halo_Nar1-Halo_Nar1_08570_hypothetical_protein.pdb	AF-A0A1H1Y1F9-F1-model_v4	0.212	313	245	0	5	316	3	315	3.903e-23	1011	A0A1H1Y1F9		GO:0016020	642780	DSM 22127, JCM 17444, KCTC 19597, Marmoricola scoriae Lee and Lee 2010, Marmoricola scoriae Lee and Lee 2010 emend. Nouioui et al. 2018, Marmoricola scoriae, Marmoricola sp. Sco-D01, strain Sco-D01	GO:membrane
Halo_Nar1-Halo_Nar1_08570_hypothetical_protein.pdb	AF-A0A831TAW0-F1-model_v4	0.24	314	237	0	4	316	2	315	4.137e-23	1010	A0A831TAW0		GO:0016020	1382356	ATCC BAA-2536, culture-collection:ATCC:BAA:2536, DSM 27169, strain KI4, Thermomicrobiales bacterium KI4, Thermorudis peleae King and King 2014 emend. Houghton et al. 2015, Thermorudis peleae	GO:membrane
Halo_Nar1-Halo_Nar1_08570_hypothetical_protein.pdb	AF-A0A846SZC4-F1-model_v4	0.28	278	199	0	39	316	1	278	6.595e-23	1002	A0A846SZC4		GO:0016020	2026886	Candidatus Nitrosoarchaeum sp., Nitrosarchaeum sp.	GO:membrane
Halo_Nar1-Halo_Nar1_08570_hypothetical_protein.pdb	AF-A0A7X1PEH0-F1-model_v4	0.21	328	246	0	4	316	2	329	6.595e-23	1002	A0A7X1PEH0		GO:0016020	2026734	Dehalococcoidetes bacterium, Dehalococcoidia bacterium	GO:membrane
Halo_Nar1-Halo_Nar1_08570_hypothetical_protein.pdb	AF-A0A4P5V431-F1-model_v4	0.223	340	240	0	1	310	1	340	6.991e-23	1001	A0A4P5V431		GO:0016020	2026724	Chloroflexota bacterium	GO:membrane
Halo_Nar1-Halo_Nar1_08570_hypothetical_protein.pdb	AF-A0A4R5BJF9-F1-model_v4	0.23	315	238	0	2	316	3	312	7.411e-23	1000	A0A4R5BJF9		GO:0016020	2530386	CGMCC 4.7625, JCM 33530, Saccharopolyspora karakumensis Saygin et al. 2021, Saccharopolyspora karakumensis, Saccharopolyspora sp. 5K548, strain 5K548	GO:membrane
Halo_Nar1-Halo_Nar1_08570_hypothetical_protein.pdb	AF-A0A523E6K6-F1-model_v4	0.239	332	240	0	1	316	320	651	7.411e-23	1000	A0A523E6K6		GO:0016020	1978231	Acidobacteriota bacterium	GO:membrane
Halo_Nar1-Halo_Nar1_08570_hypothetical_protein.pdb	AF-A0A7Y2H0N7-F1-model_v4	0.215	323	244	0	5	316	3	325	8.327e-23	998	A0A7Y2H0N7		GO:0016020	2212470	Candidatus Eisenbacteria bacterium	GO:membrane
Halo_Nar1-Halo_Nar1_08570_hypothetical_protein.pdb	AF-A0A124FSB7-F1-model_v4	0.232	299	228	0	18	316	251	548	8.327e-23	998	A0A124FSB7		GO:0016020	2198	ATCC 35101, DSM 1498, Methaniculleus marisnigri, Methanoculleus marisnigri (Romesser et al. 1981) Maestrojun et al. 1990, Methanoculleus marisnigri, Methanogenium marisnigri Romesser et al. 1981, Methanogenium marisnigri, OCM 56, OGC 56, strain JR1	GO:membrane
Halo_Nar1-Halo_Nar1_08570_hypothetical_protein.pdb	AF-A0A2Z2HNL3-F1-model_v4	0.239	312	237	0	5	316	3	314	8.827e-23	997	A0A2Z2HNL3		GO:0016020	1898749	Candidatus Nitrosomarinus catalina Ahlgren et al. 2017, Candidatus Nitrosomarinus catalina, Nitrosomarinus catalina, Nitrosopumilaceae archaeon SPOT01	GO:membrane
Halo_Nar1-Halo_Nar1_08570_hypothetical_protein.pdb	AF-A0A6G9YJS1-F1-model_v4	0.238	329	237	0	5	316	118	446	8.827e-23	997	A0A6G9YJS1		GO:0016020	228602	DSM 44731, IFM 10035, JCM 12120, NBRC 100137, Nocardia arthritidis Kageyama et al. 2005, Nocardia arthritidis, Nocardia sp. IFM 10035	GO:membrane
Halo_Nar1-Halo_Nar1_08570_hypothetical_protein.pdb	AF-A0A7C7L0U7-F1-model_v4	0.246	336	238	0	1	316	1	336	9.357e-23	996	A0A7C7L0U7		GO:0016020	2033014	Armatimonadetes bacterium, Armatimonadota bacterium	GO:membrane
Halo_Nar1-Halo_Nar1_08570_hypothetical_protein.pdb	AF-A0A2D6X6I0-F1-model_v4	0.27	315	223	0	2	316	3	308	9.918e-23	995	A0A2D6X6I0		GO:0016020	2026773	Candidatus Pacearchaeota archaeon	GO:membrane
Halo_Nar1-Halo_Nar1_08570_hypothetical_protein.pdb	AF-A0A3D4YSQ7-F1-model_v4	0.237	318	233	0	3	308	7	324	1.051e-22	994	A0A3D4YSQ7	WP_013491332.1	GO:0016020	2026742	Gemmatimonadota bacterium	GO:membrane
Halo_Nar1-Halo_Nar1_08570_hypothetical_protein.pdb	AF-A0A098Y3R0-F1-model_v4	0.238	309	232	0	4	308	2	310	1.114e-22	993	A0A098Y3R0	WP_036338624.1	GO:0016020	1522368	CECT 9023, DSM 101691, Modestobacter caceresii Busarakam et al. 2017, Modestobacter caceresii, Modestobacter sp. KNN45-1a, Modestobacter sp. KNN45-2b, Modestobacter sp. KNN45-3b, strain KNN 45-2b	GO:membrane
Halo_Nar1-Halo_Nar1_08570_hypothetical_protein.pdb	AF-A0A562ZIH7-F1-model_v4	0.203	332	245	0	1	308	1	332	1.114e-22	993	A0A562ZIH7		GO:0016020	2596921	Caenimonas sp. HX-9-20	GO:membrane
Halo_Nar1-Halo_Nar1_08570_hypothetical_protein.pdb	AF-C8XKB5-F1-model_v4	0.237	318	237	0	5	316	3	320	1.181e-22	992	C8XKB5		GO:0016020	479431	Nakamurella multipartita DSM 44233, Nakamurella multipartita strain DSM 44233, Nakamurella multipartita str. DSM 44233	GO:membrane
Halo_Nar1-Halo_Nar1_08570_hypothetical_protein.pdb	AF-A0A537W8B3-F1-model_v4	0.213	322	248	0	1	316	67	388	1.181e-22	992	A0A537W8B3		GO:0016020	1883427	Actinobacteria bacterium [class], actinobacterium, Actinomycetia bacterium, Actinomycetia sp.	GO:membrane
Halo_Nar1-Halo_Nar1_08570_hypothetical_protein.pdb	AF-A0A6J4KJ69-F1-model_v4	0.197	309	246	0	2	308	4	312	1.252e-22	991	A0A6J4KJ69	WP_055996985.1	GO:0016020	437475	uncultured Frankineae bacterium	GO:membrane
Halo_Nar1-Halo_Nar1_08570_hypothetical_protein.pdb	AF-A0A660ZXX0-F1-model_v4	0.244	328	238	0	1	316	1	328	1.252e-22	991	A0A660ZXX0		GO:0016020	1869227	Bacteria bacterium, Bacterial sp., Bacteria sp., bacterium, Bacterium sp., unclassified bacterium, unidentified bacteria, unidentified bacterium, unidentified eubacterium, unknown bacteria, Unknown eubacteria, Unknown eubacterium	GO:membrane
Halo_Nar1-Halo_Nar1_08570_hypothetical_protein.pdb	AF-A0A2V7YIL7-F1-model_v4	0.239	328	234	0	2	310	1	328	1.252e-22	991	A0A2V7YIL7	WP_071894756.1	GO:0016020	1978231	Acidobacteriota bacterium	GO:membrane
Halo_Nar1-Halo_Nar1_08570_hypothetical_protein.pdb	AF-A0A495YZU5-F1-model_v4	0.225	326	244	0	1	316	1	326	1.327e-22	990	A0A495YZU5		GO:0016020	2026781	Candidatus Poribacteria bacterium, Poribacteria bacterium	GO:membrane
Halo_Nar1-Halo_Nar1_08570_hypothetical_protein.pdb	AF-A0A1G1K5Z8-F1-model_v4	0.243	325	236	0	4	316	2	326	1.407e-22	989	A0A1G1K5Z8		GO:0016020	1801829	Omnitrophica bacterium RIFCSPLOWO2_01_FULL_50_24	GO:membrane
Halo_Nar1-Halo_Nar1_08570_hypothetical_protein.pdb	AF-A0A2M7KR70-F1-model_v4	0.23	330	242	0	2	316	1	330	1.407e-22	989	A0A2M7KR70		GO:0016020	1973912	Armatimonadetes bacterium CG_4_8_14_3_um_filter_66_20	GO:membrane
Halo_Nar1-Halo_Nar1_08570_hypothetical_protein.pdb	AF-A0A7V9NDA9-F1-model_v4	0.225	316	235	0	1	316	1	304	1.581e-22	987	A0A7V9NDA9		GO:0016020	1883427	Actinobacteria bacterium [class], actinobacterium, Actinomycetia bacterium, Actinomycetia sp.	GO:membrane
Halo_Nar1-Halo_Nar1_08570_hypothetical_protein.pdb	AF-A0A1G9LV86-F1-model_v4	0.231	317	241	0	2	316	5	321	1.581e-22	987	A0A1G9LV86		GO:0016020	686624	CGMCC 1.9159, DSM 22955, strain SL014B-20A1, Tessaracoccus oleiagri Cai et al. 2011, Tessaracoccus oleiagri Cai et al. 2011 emend. Nouioui et al. 2018, Tessaracoccus oleiagri, Tessaracoccus sp. SL014B-20A1, Tessaracoccus sp. SL014B-76A1, Tessaracoccus sp. SL014B-79A	GO:membrane
Halo_Nar1-Halo_Nar1_08570_hypothetical_protein.pdb	AF-A0A7V9SGX0-F1-model_v4	0.229	349	243	0	1	316	1	349	1.581e-22	987	A0A7V9SGX0		GO:0016020	1883427	Actinobacteria bacterium [class], actinobacterium, Actinomycetia bacterium, Actinomycetia sp.	GO:membrane
Halo_Nar1-Halo_Nar1_08570_hypothetical_protein.pdb	AF-A0A496RTT5-F1-model_v4	0.236	325	240	0	2	316	1	325	1.777e-22	985	A0A496RTT5		GO:0016020	2035772	candidate division OP3 bacterium, Candidatus Omnitrophica bacterium, Candidatus Omnitrophota bacterium, Omnitrophica bacterium	GO:membrane
Halo_Nar1-Halo_Nar1_08570_hypothetical_protein.pdb	AF-A0A0Q4YN51-F1-model_v4	0.225	333	236	0	4	308	2	334	1.777e-22	985	A0A0Q4YN51	WP_056177967.1	GO:0016020; GO:0005524	1736316	Pseudorhodoferax sp. Leaf267	GO:membrane GO:ATP binding
Halo_Nar1-Halo_Nar1_08570_hypothetical_protein.pdb	AF-A0A7J9WX25-F1-model_v4	0.206	305	230	0	4	308	2	292	1.883e-22	984	A0A7J9WX25		GO:0016020	1883427	Actinobacteria bacterium [class], actinobacterium, Actinomycetia bacterium, Actinomycetia sp.	GO:membrane
Halo_Nar1-Halo_Nar1_08570_hypothetical_protein.pdb	AF-A0A7W0ZCB8-F1-model_v4	0.209	320	249	0	1	316	1	320	1.996e-22	983	A0A7W0ZCB8		GO:0016020	1883427	Actinobacteria bacterium [class], actinobacterium, Actinomycetia bacterium, Actinomycetia sp.	GO:membrane
Halo_Nar1-Halo_Nar1_08570_hypothetical_protein.pdb	AF-A0A538DRC7-F1-model_v4	0.201	340	252	0	1	316	1	340	1.996e-22	983	A0A538DRC7		GO:0016020	1883427	Actinobacteria bacterium [class], actinobacterium, Actinomycetia bacterium, Actinomycetia sp.	GO:membrane
Halo_Nar1-Halo_Nar1_08570_hypothetical_protein.pdb	AF-A0A7Y2DD26-F1-model_v4	0.228	319	243	0	1	316	4	322	2.116e-22	982	A0A7Y2DD26	WP_075977869.1	GO:0016020	2201156	Acidimicrobiales bacterium	GO:membrane
Halo_Nar1-Halo_Nar1_08570_hypothetical_protein.pdb	AF-A0A7C2E1L0-F1-model_v4	0.222	322	244	0	2	316	72	393	2.116e-22	982	A0A7C2E1L0		GO:0016020	1879010	Bacillota bacterium, Firmicutes bacterium	GO:membrane
Halo_Nar1-Halo_Nar1_08570_hypothetical_protein.pdb	AF-A0A7C2C5D9-F1-model_v4	0.243	314	230	0	5	309	3	316	2.243e-22	981	A0A7C2C5D9		GO:0016020	2026734	Dehalococcoidetes bacterium, Dehalococcoidia bacterium	GO:membrane
Halo_Nar1-Halo_Nar1_08570_hypothetical_protein.pdb	AF-A0A2M8DK30-F1-model_v4	0.22	329	246	0	1	316	1	329	2.243e-22	981	A0A2M8DK30		GO:0016020	1974059	Nitrospirae bacterium CG_4_9_14_0_8_um_filter_70_14	GO:membrane
Halo_Nar1-Halo_Nar1_08570_hypothetical_protein.pdb	AF-A0A538LPC8-F1-model_v4	0.215	320	247	0	1	316	1	320	2.521e-22	979	A0A538LPC8		GO:0016020	1883427	Actinobacteria bacterium [class], actinobacterium, Actinomycetia bacterium, Actinomycetia sp.	GO:membrane
Halo_Nar1-Halo_Nar1_08570_hypothetical_protein.pdb	AF-A0A7X7XEB7-F1-model_v4	0.245	325	236	0	4	316	1	325	2.521e-22	979	A0A7X7XEB7		GO:0016020	1978231	Acidobacteriota bacterium	GO:membrane
Halo_Nar1-Halo_Nar1_08570_hypothetical_protein.pdb	AF-A0A7C5NAC0-F1-model_v4	0.223	325	243	0	3	316	8	332	2.521e-22	979	A0A7C5NAC0	WP_012624674.1	GO:0016020	2202734	Saprospiraceae bacterium	GO:membrane
Halo_Nar1-Halo_Nar1_08570_hypothetical_protein.pdb	AF-A0A537KXT8-F1-model_v4	0.242	314	233	0	1	308	86	399	3.002e-22	976	A0A537KXT8		GO:0016020	2569760	Terrabacteria group bacterium ANGP1	GO:membrane
Halo_Nar1-Halo_Nar1_08570_hypothetical_protein.pdb	AF-A0A522QH81-F1-model_v4	0.232	305	228	0	2	306	1	298	3.183e-22	975	A0A522QH81		GO:0016020	1869227	Bacteria bacterium, Bacterial sp., Bacteria sp., bacterium, Bacterium sp., unclassified bacterium, unidentified bacteria, unidentified bacterium, unidentified eubacterium, unknown bacteria, Unknown eubacteria, Unknown eubacterium	GO:membrane
Halo_Nar1-Halo_Nar1_08570_hypothetical_protein.pdb	AF-R4L2K8-F1-model_v4	0.218	348	246	0	1	316	1	348	3.374e-22	974	R4L2K8	WP_015618338.1	GO:0016020	649831	Actinoplanes sp. N902-109	GO:membrane
Halo_Nar1-Halo_Nar1_08570_hypothetical_protein.pdb	AF-A0A538H7I5-F1-model_v4	0.217	333	246	0	2	316	67	399	3.374e-22	974	A0A538H7I5		GO:0016020	1883427	Actinobacteria bacterium [class], actinobacterium, Actinomycetia bacterium, Actinomycetia sp.	GO:membrane
Halo_Nar1-Halo_Nar1_08570_hypothetical_protein.pdb	AF-A0A831U7U2-F1-model_v4	0.182	337	252	0	1	309	1	337	3.576e-22	973	A0A831U7U2		GO:0016020	540988	ATCC BAA-1677, culture-collection:ATCC:BAA:1677, DSM 21543, strain PRI 3838, strain PRI-3838, Thermus islandicus Bjornsdottir et al. 2009, Thermus islandicus, Thermus sp. PRI-2268	GO:membrane
Halo_Nar1-Halo_Nar1_08570_hypothetical_protein.pdb	AF-A0A1H2D6R6-F1-model_v4	0.214	354	248	0	1	316	1	354	3.791e-22	972	A0A1H2D6R6		GO:0016020	113562	Actinoplanes derwentensis Goodfellow et al. 1990 emend. Nouioui et al. 2018, Actinoplanes derwentensis, ATCC 49798, culture-collection:NRRL:B:16692, DSM 43941, IFO 14935, JCM 7556, NBRC 14935, NCIB 12875, NCIB:12875, NCIMB 12875, NRRL B-16692, strain LA 107	GO:membrane
Halo_Nar1-Halo_Nar1_08570_hypothetical_protein.pdb	AF-A0A3G8ZL41-F1-model_v4	0.209	317	249	0	1	316	1	317	4.019e-22	971	A0A3G8ZL41		GO:0016020	1902245	CCTCC 2015345, KCTC 39796, Nakamurella antarctica Da et al. 2019, Nakamurella antarctica, Nakamurella sp. s14-144, strain s14-144	GO:membrane
Halo_Nar1-Halo_Nar1_08570_hypothetical_protein.pdb	AF-A0A399DXS1-F1-model_v4	0.227	317	240	0	4	315	2	318	4.26e-22	970	A0A399DXS1	WP_027887859.1	GO:0016020	172827	ATCC BAA-399, BCRC 17170, CCRC 17170, CCRC:17170, CGMCC 1.6990 [[Meiothermus cateniformans]], culture-collection:ATCC:BAA:399, DSM 14542, JCM 15151 [[Meiothermus cateniformans]], Meiothermus cateniformans, Meiothermus cateniformans Zhang et al. 2010, Meiothermus sp. L462, Meiothermus sp. LY1, Meiothermus sp. RP, Meiothermus taiwanensis Chen et al. 2002, Meiothermus taiwanensis, strain LY1 [[Meiothermus cateniformans]], strain WR-30	GO:membrane
Halo_Nar1-Halo_Nar1_08570_hypothetical_protein.pdb	AF-A0A0U1DFU9-F1-model_v4	0.228	316	235	0	1	306	9	324	4.26e-22	970	A0A0U1DFU9		GO:0005886	451644	CCUG 50187, CIP 108544, JCM 15299, Mycobacterium conceptionense Adekambi et al. 2006, Mycobacterium conceptionense Adekambi et al. 2006 emend. Nouioui et al. 2018, Mycobacterium conceptionense, Mycolicibacterium conceptionense (Adekambi et al. 2006) Gupta et al. 2018, Mycolicibacterium conceptionense, strain D16	GO:plasma membrane
Halo_Nar1-Halo_Nar1_08570_hypothetical_protein.pdb	AF-A0A7W1QF69-F1-model_v4	0.255	326	235	0	1	316	1	326	4.515e-22	969	A0A7W1QF69		GO:0016020	1909295	Solirubrobacterales bacterium	GO:membrane
Halo_Nar1-Halo_Nar1_08570_hypothetical_protein.pdb	AF-A0A7C4ZZC2-F1-model_v4	0.216	347	241	0	1	308	1	347	4.515e-22	969	A0A7C4ZZC2		GO:0016020	2052143	Anaerolineae bacterium	GO:membrane
Halo_Nar1-Halo_Nar1_08570_hypothetical_protein.pdb	AF-A0A6J6PQV1-F1-model_v4	0.201	313	243	0	4	308	2	314	4.787e-22	968	A0A6J6PQV1		GO:0016020	449393	fresh water metagenome, freshwater metagenome	GO:membrane
Halo_Nar1-Halo_Nar1_08570_hypothetical_protein.pdb	AF-A0A1G1KEH9-F1-model_v4	0.226	321	238	0	1	308	1	321	4.787e-22	968	A0A1G1KEH9		GO:0016020	1801824	Omnitrophica bacterium RIFCSPHIGHO2_02_FULL_63_14	GO:membrane
Halo_Nar1-Halo_Nar1_08570_hypothetical_protein.pdb	AF-A0A2H5ZUD6-F1-model_v4	0.24	315	238	0	2	315	1	315	5.074e-22	967	A0A2H5ZUD6		GO:0016020	2035427	bacterium HR32	GO:membrane
Halo_Nar1-Halo_Nar1_08570_hypothetical_protein.pdb	AF-A0A0T6ALM4-F1-model_v4	0.214	312	241	0	4	310	2	313	5.378e-22	966	A0A0T6ALM4		GO:0016020	1640515	Armatimonadetes bacterium CSP1-3	GO:membrane
Halo_Nar1-Halo_Nar1_08570_hypothetical_protein.pdb	AF-A0A7W0YWV9-F1-model_v4	0.195	314	250	0	5	316	3	316	5.378e-22	966	A0A7W0YWV9		GO:0016020	1909295	Solirubrobacterales bacterium	GO:membrane
Halo_Nar1-Halo_Nar1_08570_hypothetical_protein.pdb	AF-A0A537THN0-F1-model_v4	0.212	342	247	0	3	316	215	556	5.701e-22	965	A0A537THN0	WP_055684304.1	GO:0016020	1883427	Actinobacteria bacterium [class], actinobacterium, Actinomycetia bacterium, Actinomycetia sp.	GO:membrane
Halo_Nar1-Halo_Nar1_08570_hypothetical_protein.pdb	AF-A0A5J6T014-F1-model_v4	0.213	329	239	0	4	308	2	330	6.406e-22	963	A0A5J6T014		GO:0016020	2601677	Chloroflexi bacterium 3753O, KTCT 72284, strain 3753O, Tepidiforma bonchosmolovskayae Kochetkova et al. 2020, Tepidiforma bonchosmolovskayae, VKM B-3389	GO:membrane
Halo_Nar1-Halo_Nar1_08570_hypothetical_protein.pdb	AF-A0A5E4JQ70-F1-model_v4	0.279	312	217	0	1	312	1	302	6.791e-22	962	A0A5E4JQ70		GO:0016020	115547	uncultured Archaea archaeon, uncultured archaeon, uncultured archaeoote	GO:membrane
Halo_Nar1-Halo_Nar1_08570_hypothetical_protein.pdb	AF-A0A7K1IBC5-F1-model_v4	0.238	307	232	0	2	308	4	308	6.791e-22	962	A0A7K1IBC5		GO:0016020	2604685	Nitriliruptoraceae bacterium ZYF776	GO:membrane
Halo_Nar1-Halo_Nar1_08570_hypothetical_protein.pdb	AF-A0A538KAY9-F1-model_v4	0.222	317	244	0	2	316	108	424	6.791e-22	962	A0A538KAY9		GO:0016020	1883427	Actinobacteria bacterium [class], actinobacterium, Actinomycetia bacterium, Actinomycetia sp.	GO:membrane
Halo_Nar1-Halo_Nar1_08570_hypothetical_protein.pdb	AF-A0A3A3FG32-F1-model_v4	0.216	346	247	0	1	316	1	346	8.089e-22	959	A0A3A3FG32		GO:0016020	2320863	CGMCC 1.13534, Herbaspirillum sp. K1R23-30, Noviherbaspirillum rocha, Noviherbaspirillum rocha Zhu et al. 2021, Noviherbaspirillum saxi, Noviherbaspirillum saxi Zhu et al. 2021, strain K1R23-30	GO:membrane
Halo_Nar1-Halo_Nar1_08570_hypothetical_protein.pdb	AF-A0A7Z1R300-F1-model_v4	0.228	329	239	0	1	310	1	329	9.089e-22	957	A0A7Z1R300		GO:0016020	2073116	Holophagae bacterium	GO:membrane
Halo_Nar1-Halo_Nar1_08570_hypothetical_protein.pdb	AF-A0A521HZF2-F1-model_v4	0.22	334	239	0	1	308	1	334	9.089e-22	957	A0A521HZF2		GO:0016020	2026724	Chloroflexota bacterium	GO:membrane
Halo_Nar1-Halo_Nar1_08570_hypothetical_protein.pdb	AF-A0A7J9WXN8-F1-model_v4	0.208	337	247	0	4	316	2	338	1.216e-21	952	A0A7J9WXN8		GO:0016020	1883427	Actinobacteria bacterium [class], actinobacterium, Actinomycetia bacterium, Actinomycetia sp.	GO:membrane
Halo_Nar1-Halo_Nar1_08570_hypothetical_protein.pdb	AF-A0A3C1ENM4-F1-model_v4	0.226	334	240	0	4	314	1	334	1.216e-21	952	A0A3C1ENM4		GO:0016020	2030800	Elusimicrobiota bacterium	GO:membrane
Halo_Nar1-Halo_Nar1_08570_hypothetical_protein.pdb	AF-A0A7C2I4L0-F1-model_v4	0.237	319	234	0	1	308	1	319	1.29e-21	951	A0A7C2I4L0		GO:0016020	1879010	Bacillota bacterium, Firmicutes bacterium	GO:membrane
Halo_Nar1-Halo_Nar1_08570_hypothetical_protein.pdb	AF-A0A1F8Y5D4-F1-model_v4	0.214	332	240	0	1	306	1	332	1.29e-21	951	A0A1F8Y5D4		GO:0016020	1797811	Deltaproteobacteria bacterium GWA2_57_13	GO:membrane
Halo_Nar1-Halo_Nar1_08570_hypothetical_protein.pdb	AF-A0A660LG07-F1-model_v4	0.209	320	247	0	4	316	2	321	1.367e-21	950	A0A660LG07		GO:0016020	166793	ATCC BAA-492, culture-collection:ATCC:BAA:492, DSM 14954, earthworm burrow bacterium B33D1, JCM 13025, Solirubrobacter pauli, Solirubrobacter pauli Singleton et al. 2003, strain B33D1	GO:membrane
Halo_Nar1-Halo_Nar1_08570_hypothetical_protein.pdb	AF-A0A838HD12-F1-model_v4	0.223	329	242	0	4	316	2	330	1.367e-21	950	A0A838HD12		GO:0016020	2026742	Gemmatimonadota bacterium	GO:membrane
Halo_Nar1-Halo_Nar1_08570_hypothetical_protein.pdb	AF-A0A2W5Z1A4-F1-model_v4	0.219	315	244	0	2	316	87	400	1.367e-21	950	A0A2W5Z1A4		GO:0016020	1909295	Solirubrobacterales bacterium	GO:membrane
Halo_Nar1-Halo_Nar1_08570_hypothetical_protein.pdb	AF-A0A3N5NE81-F1-model_v4	0.2	352	252	0	1	316	1	352	1.449e-21	949	A0A3N5NE81	WP_048680806.1	GO:0016020	1891241	Betaproteobacteria bacterium	GO:membrane
Halo_Nar1-Halo_Nar1_08570_hypothetical_protein.pdb	AF-A0A077MCZ4-F1-model_v4	0.222	356	239	0	1	308	1	356	1.449e-21	949	A0A077MCZ4	WP_048546956.1	GO:0016020	1193518	Tetrasphaera jenkinsii Ben 74, Tetrasphaera jenkinsii strain Ben 74, Tetrasphaera jenkinsii str. Ben 74	GO:membrane
Halo_Nar1-Halo_Nar1_08570_hypothetical_protein.pdb	AF-A0A838T1Q3-F1-model_v4	0.225	319	237	0	2	308	5	323	1.829e-21	945	A0A838T1Q3		GO:0016020	2026741	Gemmatimonadaceae bacterium	GO:membrane
Halo_Nar1-Halo_Nar1_08570_hypothetical_protein.pdb	AF-I0HFW0-F1-model_v4	0.202	356	245	0	1	308	1	356	1.829e-21	945	I0HFW0		GO:0016020	512565	Actinoplanes missouriensis 431, Actinoplanes missouriensis str. 431, Actinoplanes missouriensis strain 431	GO:membrane
Halo_Nar1-Halo_Nar1_08570_hypothetical_protein.pdb	AF-A0A6I3MR28-F1-model_v4	0.225	309	237	0	2	308	3	311	1.939e-21	944	A0A6I3MR28		GO:0016020	1883427	Actinobacteria bacterium [class], actinobacterium, Actinomycetia bacterium, Actinomycetia sp.	GO:membrane
Halo_Nar1-Halo_Nar1_08570_hypothetical_protein.pdb	AF-A0A1F3SJ49-F1-model_v4	0.194	318	251	0	1	312	1	318	1.939e-21	944	A0A1F3SJ49		GO:0016020	1797384	Bdellovibrionales bacterium GWA2_49_15	GO:membrane
Halo_Nar1-Halo_Nar1_08570_hypothetical_protein.pdb	AF-A0A7X7UBW7-F1-model_v4	0.224	323	241	0	1	312	1	323	1.939e-21	944	A0A7X7UBW7		GO:0016020	2026763	Myxococcales bacterium	GO:membrane
Halo_Nar1-Halo_Nar1_08570_hypothetical_protein.pdb	AF-A0A537ZNJ8-F1-model_v4	0.209	330	241	0	3	308	207	536	1.939e-21	944	A0A537ZNJ8		GO:0016020	1883427	Actinobacteria bacterium [class], actinobacterium, Actinomycetia bacterium, Actinomycetia sp.	GO:membrane
Halo_Nar1-Halo_Nar1_08570_hypothetical_protein.pdb	AF-A0A2T0U858-F1-model_v4	0.191	351	252	0	4	316	2	352	2.179e-21	942	A0A2T0U858	WP_008730321.1	GO:0016020	407159	ATCC BAA-1496, CIP 109413, culture-collection:ATCC:BAA:1496, JCM 15662, Knoellia remsis (Osman et al. 2007) Nouioui et a. 2018, Knoellia remsis, strain 3-M5-R-4, Tetrasphaera remsis Osman et al. 2007, Tetrasphaera remsis	GO:membrane
Halo_Nar1-Halo_Nar1_08570_hypothetical_protein.pdb	AF-A0A5C5S0E4-F1-model_v4	0.228	322	241	0	4	316	6	327	2.31e-21	941	A0A5C5S0E4		GO:0016020	2592068	DSM 109108, JCM 33389, Mycobacteroides sp. NTM-10, strain HKU72, Tsukamurella conjunctivitidis, Tsukamurella conjunctivitidis Teng et al. 2020, Tsukamurella sp. HKU72	GO:membrane
Halo_Nar1-Halo_Nar1_08570_hypothetical_protein.pdb	AF-A0A7W0Q2F4-F1-model_v4	0.232	319	240	0	4	316	2	320	2.751e-21	938	A0A7W0Q2F4		GO:0016020	1883427	Actinobacteria bacterium [class], actinobacterium, Actinomycetia bacterium, Actinomycetia sp.	GO:membrane
Halo_Nar1-Halo_Nar1_08570_hypothetical_protein.pdb	AF-A0A1Q7IWS1-F1-model_v4	0.208	325	246	0	5	316	3	327	2.917e-21	937	A0A1Q7IWS1		GO:0016020	1805193	Gemmatimonadetes bacterium 13_1_40CM_4_69_8	GO:membrane
Halo_Nar1-Halo_Nar1_08570_hypothetical_protein.pdb	AF-A0A3N5VQW6-F1-model_v4	0.246	278	186	0	61	308	2	279	3.092e-21	936	A0A3N5VQW6		GO:0016020	2026724	Chloroflexota bacterium	GO:membrane
Halo_Nar1-Halo_Nar1_08570_hypothetical_protein.pdb	AF-A0A420XNJ7-F1-model_v4	0.226	314	237	0	2	308	4	317	3.092e-21	936	A0A420XNJ7	WP_075957550.1	GO:0016020	598650	Actinomycetales bacterium RP-AC37, DSM 45328, KCTC 19630, Motilibacter peucedani Lee 2012, Motilibacter peucedani Lee 2012 emend. Nouioui et al. 2018, Motilibacter peucedani, strain RP-AC37	GO:membrane
Halo_Nar1-Halo_Nar1_08570_hypothetical_protein.pdb	AF-A0A2E4ISL3-F1-model_v4	0.224	326	242	0	4	316	2	327	3.277e-21	935	A0A2E4ISL3	WP_024330763.1	GO:0016020	1869227	Bacteria bacterium, Bacterial sp., Bacteria sp., bacterium, Bacterium sp., unclassified bacterium, unidentified bacteria, unidentified bacterium, unidentified eubacterium, unknown bacteria, Unknown eubacteria, Unknown eubacterium	GO:membrane
Halo_Nar1-Halo_Nar1_08570_hypothetical_protein.pdb	AF-W6JVB1-F1-model_v4	0.188	329	253	0	4	316	2	330	3.277e-21	935	W6JVB1	WP_048693844.1	GO:0016020	1193182	Tetrasphaera australiensis Ben110, Tetrasphaera australiensis strain Ben110, Tetrasphaera australiensis str. Ben110	GO:membrane
Halo_Nar1-Halo_Nar1_08570_hypothetical_protein.pdb	AF-A0A1Q7H4I3-F1-model_v4	0.238	326	240	0	1	316	1	326	3.474e-21	934	A0A1Q7H4I3	WP_073060050.1	GO:0016020	1805192	Gemmatimonadetes bacterium 13_1_40CM_4_69_5	GO:membrane
Halo_Nar1-Halo_Nar1_08570_hypothetical_protein.pdb	AF-A0A4Q7NEQ6-F1-model_v4	0.204	344	246	0	1	310	5	348	3.682e-21	933	A0A4Q7NEQ6		GO:0016020	151784	CCUG 47266, DSM 13608, NCIMB 13708, Pigmentiphaga kullae Blumel et al. 2001, Pigmentiphaga kullae, Pseudomonas K24, Pseudomonas sp. K24, strain K24	GO:membrane
Halo_Nar1-Halo_Nar1_08570_hypothetical_protein.pdb	AF-A0A1Q6WR80-F1-model_v4	0.21	324	246	0	5	316	3	326	4.138e-21	931	A0A1Q6WR80		GO:0016020	1805207	Gemmatimonadetes bacterium 13_2_20CM_70_9	GO:membrane
Halo_Nar1-Halo_Nar1_08570_hypothetical_protein.pdb	AF-A0A2N1TJF7-F1-model_v4	0.225	330	237	0	4	310	1	330	4.386e-21	930	A0A2N1TJF7		GO:0016020	2013829	Candidatus Riflebacteria bacterium HGW-Riflebacteria-1	GO:membrane
Halo_Nar1-Halo_Nar1_08570_hypothetical_protein.pdb	AF-A0A212LPQ2-F1-model_v4	0.191	352	252	0	4	316	2	353	4.386e-21	930	A0A212LPQ2		GO:0016020	442121	uncultured Pleomorphomonas sp.	GO:membrane
Halo_Nar1-Halo_Nar1_08570_hypothetical_protein.pdb	AF-A0A538SC25-F1-model_v4	0.222	324	241	0	6	316	239	562	4.386e-21	930	A0A538SC25		GO:0016020	2212470	Candidatus Eisenbacteria bacterium	GO:membrane
Halo_Nar1-Halo_Nar1_08570_hypothetical_protein.pdb	AF-A0A542ZQS1-F1-model_v4	0.184	315	256	0	2	316	1	315	4.65e-21	929	A0A542ZQS1		GO:0016020	1753	ATCC 49929, CCUG 33480, DSM 8251, JCM 13395, LMG 16732, LMG:16732, NCTC 11082, Propionibacterium innocuum Pitcher and Collins 1992, Propionibacterium innocuum, Propioniciferax innocua, Propioniciferax innocuum, Propioniferax innocua (Pitcher and Collins 1992) Yokota et al. 1994, Propioniferax innocua, strain L60	GO:membrane
Halo_Nar1-Halo_Nar1_08570_hypothetical_protein.pdb	AF-A0A7Y6CG71-F1-model_v4	0.181	321	258	0	1	316	1	321	5.225e-21	927	A0A7Y6CG71		GO:0016020	2026888	Thermoleophilia bacterium	GO:membrane
Halo_Nar1-Halo_Nar1_08570_hypothetical_protein.pdb	AF-A0A1F4CSV4-F1-model_v4	0.217	342	238	0	4	308	2	343	5.871e-21	925	A0A1F4CSV4		GO:0016020; GO:0005524	1797500	Betaproteobacteria bacterium RIFCSPLOWO2_12_FULL_65_110	GO:membrane GO:ATP binding
Halo_Nar1-Halo_Nar1_08570_hypothetical_protein.pdb	AF-G0QGB6-F1-model_v4	0.51	229	109	0	22	250	2	224	6.223e-21	924	G0QGB6		GO:0016020	889948	Candidatus Nanosalina sp. J07AB43, halophilic archaeon J07AB43	GO:membrane
Halo_Nar1-Halo_Nar1_08570_hypothetical_protein.pdb	AF-A0A7C1PD21-F1-model_v4	0.208	321	242	0	1	306	1	321	6.223e-21	924	A0A7C1PD21		GO:0016020	2026724	Chloroflexota bacterium	GO:membrane
Halo_Nar1-Halo_Nar1_08570_hypothetical_protein.pdb	AF-A0A538BAE6-F1-model_v4	0.191	382	255	0	1	316	1	382	6.223e-21	924	A0A538BAE6		GO:0016020	1883427	Actinobacteria bacterium [class], actinobacterium, Actinomycetia bacterium, Actinomycetia sp.	GO:membrane
Halo_Nar1-Halo_Nar1_08570_hypothetical_protein.pdb	AF-A0A538HR12-F1-model_v4	0.196	344	252	0	2	316	205	548	6.223e-21	924	A0A538HR12		GO:0016020	1883427	Actinobacteria bacterium [class], actinobacterium, Actinomycetia bacterium, Actinomycetia sp.	GO:membrane
Halo_Nar1-Halo_Nar1_08570_hypothetical_protein.pdb	AF-A0A7W1N6N0-F1-model_v4	0.208	338	247	0	4	316	2	339	6.993e-21	922	A0A7W1N6N0		GO:0016020	1883427	Actinobacteria bacterium [class], actinobacterium, Actinomycetia bacterium, Actinomycetia sp.	GO:membrane
Halo_Nar1-Halo_Nar1_08570_hypothetical_protein.pdb	AF-W2U5J6-F1-model_v4	0.221	313	240	0	1	313	1	309	7.412e-21	921	W2U5J6		GO:0016020	570924	Thermus sp. NMX2.A1	GO:membrane
Halo_Nar1-Halo_Nar1_08570_hypothetical_protein.pdb	AF-A0A540V9G3-F1-model_v4	0.212	334	246	0	4	316	2	335	7.412e-21	921	A0A540V9G3		GO:0016020	1204385	ATCC BAA-2444, Caldilineae bacterium PRI 4131, culture-collection:ATCC:BAA:2444, DSM 25763, Litorilinea aerophila Kale et al. 2013, Litorilinea aerophila, strain PRI-4131	GO:membrane
Halo_Nar1-Halo_Nar1_08570_hypothetical_protein.pdb	AF-A0A0M9DP28-F1-model_v4	0.252	272	191	0	57	312	76	347	7.412e-21	921	A0A0M9DP28	WP_054035969.1	GO:0016020	1664068	bacterium 336/3	GO:membrane
Halo_Nar1-Halo_Nar1_08570_hypothetical_protein.pdb	AF-A0A800JYB1-F1-model_v4	0.196	316	253	0	1	316	1	316	8.829e-21	918	A0A800JYB1		GO:0016020	2026742	Gemmatimonadota bacterium	GO:membrane
Halo_Nar1-Halo_Nar1_08570_hypothetical_protein.pdb	AF-A0A2V7GJM7-F1-model_v4	0.228	324	240	0	5	316	3	326	8.829e-21	918	A0A2V7GJM7		GO:0016020	2026742	Gemmatimonadota bacterium	GO:membrane
Halo_Nar1-Halo_Nar1_08570_hypothetical_protein.pdb	AF-A0A7C3K670-F1-model_v4	0.234	316	233	0	4	308	2	317	9.921e-21	916	A0A7C3K670		GO:0016020	1879010	Bacillota bacterium, Firmicutes bacterium	GO:membrane
Halo_Nar1-Halo_Nar1_08570_hypothetical_protein.pdb	AF-A0A142JQB5-F1-model_v4	0.208	347	243	0	1	308	1	347	1.115e-20	914	A0A142JQB5	WP_062802124.1	GO:0016020; GO:0005524	1796606	Cupriavidus nantongensis, Cupriavidus nantongensis Sun et al. 2016, Cupriavidus sp. X1, KCTC 42909, LMG 29218, LMG:29218, strain X1	GO:membrane GO:ATP binding
Halo_Nar1-Halo_Nar1_08570_hypothetical_protein.pdb	AF-A0A1W6Z9F8-F1-model_v4	0.206	348	243	0	2	308	132	479	1.115e-20	914	A0A1W6Z9F8		GO:0016020	463040	Bordetella genogroup 13, Bordetella genomosp. 13, Bordetella sp. AU7206	GO:membrane
Halo_Nar1-Halo_Nar1_08570_hypothetical_protein.pdb	AF-A0A5B8UAT8-F1-model_v4	0.211	312	242	0	1	308	1	312	1.182e-20	913	A0A5B8UAT8		GO:0016020	496014	Baekduia soli An et al. 2018, Baekduia soli An et al. 2019, Baekduia soli, KCTC 22257, LMG 24797, LMG:24797, Rubrobacterales bacterium BR7-21, Rubrobacterineae bacterium BR7-21, strain BR7-21	GO:membrane
Halo_Nar1-Halo_Nar1_08570_hypothetical_protein.pdb	AF-S2X062-F1-model_v4	0.2	315	246	0	1	308	9	323	1.182e-20	913	S2X062	WP_016455723.1	GO:0016020	883161	Propionimicrobium lymphophilum ACS-093-V-SCH5	GO:membrane
Halo_Nar1-Halo_Nar1_08570_hypothetical_protein.pdb	AF-A0A3P1WPX1-F1-model_v4	0.204	315	250	0	2	316	4	318	1.328e-20	911	A0A3P1WPX1		GO:0016020	2491059	Tessaracoccus sp. OH4464_COT-324	GO:membrane
Halo_Nar1-Halo_Nar1_08570_hypothetical_protein.pdb	AF-A0A3M2F3I0-F1-model_v4	0.223	327	242	0	5	316	3	329	1.408e-20	910	A0A3M2F3I0		GO:0016020	2030809	Candidatus Hydrogenedentes bacterium	GO:membrane
Halo_Nar1-Halo_Nar1_08570_hypothetical_protein.pdb	AF-A0A2W5CM14-F1-model_v4	0.201	304	241	0	4	306	10	313	1.492e-20	909	A0A2W5CM14		GO:0016020	33011	ATCC 25564, Bacille granuleux Jungano 1909, Bacille granuleux, CCUG 32987, CIP 103262, Corynebacterium granulosum Prevot 1938, Corynebacterium granulosum, Cutibacterium granulosum (Prevot 1938) Scholz and Kilian 2016, Cutibacterium granulosum (Prevot 1938) Scholz and Kilian 2016 emend. Dekio et al. 2020, Cutibacterium granulosum (Prevot 1938) Scholz and Kilian 2016 emend. Nouioui et al. 2018, Cutibacterium granulosum, DSM 20700, JCM 6498, LMG 16726, LMG:16726, NCTC 11865	GO:membrane
Halo_Nar1-Halo_Nar1_08570_hypothetical_protein.pdb	AF-A0A645DAU2-F1-model_v4	0.249	258	191	0	62	316	3	260	1.677e-20	907	A0A645DAU2		GO:0016020	1076179	bioreactor metagenome, chemostat metagenome	GO:membrane
Halo_Nar1-Halo_Nar1_08570_hypothetical_protein.pdb	AF-A0A536HQI7-F1-model_v4	0.231	289	200	0	56	316	13	301	1.677e-20	907	A0A536HQI7		GO:0016020	2026724	Chloroflexota bacterium	GO:membrane
Halo_Nar1-Halo_Nar1_08570_hypothetical_protein.pdb	AF-A0A2V7NSV6-F1-model_v4	0.216	286	210	0	48	316	8	293	2.117e-20	903	A0A2V7NSV6		GO:0016020	2026742	Gemmatimonadota bacterium	GO:membrane
Halo_Nar1-Halo_Nar1_08570_hypothetical_protein.pdb	AF-A0A538JQK0-F1-model_v4	0.185	316	257	0	1	316	1	316	2.117e-20	903	A0A538JQK0		GO:0016020	1883427	Actinobacteria bacterium [class], actinobacterium, Actinomycetia bacterium, Actinomycetia sp.	GO:membrane
Halo_Nar1-Halo_Nar1_08570_hypothetical_protein.pdb	AF-A0A536X7C8-F1-model_v4	0.244	321	236	0	1	313	1	321	2.117e-20	903	A0A536X7C8		GO:0016020	1891241	Betaproteobacteria bacterium	GO:membrane
Halo_Nar1-Halo_Nar1_08570_hypothetical_protein.pdb	AF-A0A2H5ZRX9-F1-model_v4	0.19	311	244	0	6	316	2	303	2.521e-20	900	A0A2H5ZRX9		GO:0016020	2035426	bacterium HR31	GO:membrane
Halo_Nar1-Halo_Nar1_08570_hypothetical_protein.pdb	AF-A0A5B0IYM4-F1-model_v4	0.222	318	236	0	5	308	3	320	2.521e-20	900	A0A5B0IYM4		GO:0016020	2603411	Pseudonocardia sp. EV170527-09	GO:membrane
Halo_Nar1-Halo_Nar1_08570_hypothetical_protein.pdb	AF-D3PRJ6-F1-model_v4	0.203	315	237	0	1	315	1	298	2.673e-20	899	D3PRJ6	WP_013013598.1	GO:0016020	504728	Meiothermus ruber ATCC 35948, Meiothermus ruber DSM 1279, Meiothermus ruber strain DSM 1279, Meiothermus ruber str. DSM 1279	GO:membrane
Halo_Nar1-Halo_Nar1_08570_hypothetical_protein.pdb	AF-A0A800CMF7-F1-model_v4	0.222	325	245	0	1	316	1	325	3.003e-20	897	A0A800CMF7		GO:0016020	2026781	Candidatus Poribacteria bacterium, Poribacteria bacterium	GO:membrane
Halo_Nar1-Halo_Nar1_08570_hypothetical_protein.pdb	AF-A0A5S4GRL1-F1-model_v4	0.206	306	241	0	4	307	2	307	3.183e-20	896	A0A5S4GRL1	WP_068896041.1	GO:0016020	1642303	CGMCC 4.7280, DSM 100528, Nonomuraea sp. NEAU-ND5, Nonomuraea zeae, Nonomuraea zeae Shen et al. 2016, strain NEAU-ND5	GO:membrane
Halo_Nar1-Halo_Nar1_08570_hypothetical_protein.pdb	AF-A0A7V9F425-F1-model_v4	0.232	322	242	0	1	316	1	322	3.183e-20	896	A0A7V9F425		GO:0016020	1871072	Nocardioidaceae bacterium	GO:membrane
Halo_Nar1-Halo_Nar1_08570_hypothetical_protein.pdb	AF-F2NPK5-F1-model_v4	0.206	327	248	0	4	316	2	328	3.183e-20	896	F2NPK5	WP_013704552.1	GO:0016020	869210	Marinithermus hydrothermalis DSM 14884, Marinithermus hydrothermalis strain DSM 14884, Marinithermus hydrothermalis str. DSM 14884, Marinithermus hydrothermalis T1	GO:membrane
Halo_Nar1-Halo_Nar1_08570_hypothetical_protein.pdb	AF-A0A315BAL2-F1-model_v4	0.193	325	252	0	3	315	7	331	3.183e-20	896	A0A315BAL2		GO:0016020	1835767	Limnohabitans sp. MMS-10A-178	GO:membrane
Halo_Nar1-Halo_Nar1_08570_hypothetical_protein.pdb	AF-A0A7V5NVW6-F1-model_v4	0.237	325	231	0	5	308	3	327	3.183e-20	896	A0A7V5NVW6		GO:0016020	2030808	Candidatus Cloacimonadota bacterium, Candidatus Cloacimonetes bacterium	GO:membrane
Halo_Nar1-Halo_Nar1_08570_hypothetical_protein.pdb	AF-A0A5S4FNQ7-F1-model_v4	0.209	308	242	0	1	308	1	307	3.577e-20	894	A0A5S4FNQ7		GO:0016020	103838	Actinomadura turkmeniaca, Actinomadura turkmeniaca Terekhova et al. 1987, ATCC 49501, CIP 107010, culture-collection:NRRL:B:16246, DSM 43926, IFO 14348, IMET 9747, INA 3344, JCM 6836, KCTC 9287, Microtetraspora turkmeniaca, Microtetraspora turkmeniaca (Terekhova et al. 1987) Kroppenstedt et al. 1991, NBRC 14348, Nonomuraea turkmeniaca, Nonomuraea turkmeniaca (Terekhova et al. 1987) Zhang et al. 1998, Nonomuria turkmeniaca, NRRL B-16246, VKM Ac-852	GO:membrane
Halo_Nar1-Halo_Nar1_08570_hypothetical_protein.pdb	AF-B2KDS8-F1-model_v4	0.212	327	240	0	1	305	1	327	3.792e-20	893	B2KDS8	WP_012415289.1	GO:0016020	445932	Elusimicrobium minutum Pei191, Elusimicrobium minutum strain Pei191, Elusimicrobium minutum str. Pei191	GO:membrane
Halo_Nar1-Halo_Nar1_08570_hypothetical_protein.pdb	AF-A0A2T4UKF4-F1-model_v4	0.217	308	240	0	1	308	1	308	4.261e-20	891	A0A2T4UKF4		GO:0016020	2133960	Conexibacter sp. Seoho-28, JCM 31881, JCM-31881, JCM:31881, JCM31881, KCTC 39791, KCTC-39791, KCTC:39791, KCTC39791, Paraconexibacter algicola Chun et al. 2019, Paraconexibacter algicola, strain Seoho-28	GO:membrane
Halo_Nar1-Halo_Nar1_08570_hypothetical_protein.pdb	AF-A0A1L7CY45-F1-model_v4	0.216	322	245	0	4	316	1	322	4.261e-20	891	A0A1L7CY45	WP_075692000.1	GO:0016020	1437874	Corynebacterium sphenisci DSM 44792	GO:membrane
Halo_Nar1-Halo_Nar1_08570_hypothetical_protein.pdb	AF-A0A2G6JXH3-F1-model_v4	0.224	316	242	0	4	316	4	319	4.788e-20	889	A0A2G6JXH3		GO:0016020	2026762	Micrococcales bacterium	GO:membrane
Halo_Nar1-Halo_Nar1_08570_hypothetical_protein.pdb	AF-A0A3B9Z7Z6-F1-model_v4	0.189	306	246	0	3	308	22	325	5.38e-20	887	A0A3B9Z7Z6		GO:0016020	2026724	Chloroflexota bacterium	GO:membrane
Halo_Nar1-Halo_Nar1_08570_hypothetical_protein.pdb	AF-A0A7C2BPX4-F1-model_v4	0.207	337	250	0	1	316	1	337	5.38e-20	887	A0A7C2BPX4		GO:0016020	1879010	Bacillota bacterium, Firmicutes bacterium	GO:membrane
Halo_Nar1-Halo_Nar1_08570_hypothetical_protein.pdb	AF-A0A399ECW1-F1-model_v4	0.2	348	252	0	1	316	1	348	5.38e-20	887	A0A399ECW1	WP_028327437.1	GO:0016020	1408545	Calidithermus terrae, Calidithermus terrae (Yu et al. 2014) Raposo et al. 2019, CCTCC AB 2012942, culture-collection:CCTCC:AB:2012942, DSM 26712, Meiothermus sp. YIM 77755, Meiothermus terrae, Meiothermus terrae Yu et al. 2014, YIM 77755	GO:membrane
Halo_Nar1-Halo_Nar1_08570_hypothetical_protein.pdb	AF-A0A6J4SZ64-F1-model_v4	0.21	325	247	0	1	314	37	361	5.703e-20	886	A0A6J4SZ64	WP_048343972.1	GO:0016020	1162706	uncultured Solirubrobacteraceae bacterium	GO:membrane
Halo_Nar1-Halo_Nar1_08570_hypothetical_protein.pdb	AF-A0A6J6PIN6-F1-model_v4	0.218	326	246	0	1	316	1	326	6.793e-20	883	A0A6J6PIN6		GO:0016020	449393	fresh water metagenome, freshwater metagenome	GO:membrane
Halo_Nar1-Halo_Nar1_08570_hypothetical_protein.pdb	AF-Q73UD4-F1-model_v4	0.204	313	248	0	5	316	17	329	7.2e-20	882	Q73UD4		GO:0005886	262316	Mycobacterium avium subsp. paratuberculosis K-10, Mycobacterium avium subsp. paratuberculosis K10, Mycobacterium avium subsp. paratuberculosis strain K-10, Mycobacterium avium subsp. paratuberculosis str. K-10	GO:plasma membrane
Halo_Nar1-Halo_Nar1_08570_hypothetical_protein.pdb	AF-A0A7W1HSK4-F1-model_v4	0.2	334	252	0	1	316	25	358	9.637e-20	877	A0A7W1HSK4	WP_011212027.1	GO:0016020	1883427	Actinobacteria bacterium [class], actinobacterium, Actinomycetia bacterium, Actinomycetia sp.	GO:membrane
Halo_Nar1-Halo_Nar1_08570_hypothetical_protein.pdb	AF-A0A7V9CTC8-F1-model_v4	0.196	316	253	0	1	316	1	316	1.083e-19	875	A0A7V9CTC8		GO:0016020	1883427	Actinobacteria bacterium [class], actinobacterium, Actinomycetia bacterium, Actinomycetia sp.	GO:membrane
Halo_Nar1-Halo_Nar1_08570_hypothetical_protein.pdb	AF-A0A3M1DGG3-F1-model_v4	0.29	304	212	0	6	309	17	316	1.083e-19	875	A0A3M1DGG3		GO:0016020	2026803	Candidatus Woesearchaeota archaeon	GO:membrane
Halo_Nar1-Halo_Nar1_08570_hypothetical_protein.pdb	AF-D6ZBK4-F1-model_v4	0.194	332	250	0	6	316	12	343	1.083e-19	875	D6ZBK4		GO:0016020	640132	Segniliparus rotundus ATCC BAA-972, Segniliparus rotundus CDC 1076, Segniliparus rotundus CIP 108378, Segniliparus rotundus DSM 44985, Segniliparus rotundus JCM 13578, Segniliparus rotundus strain DSM 44985, Segniliparus rotundus str. DSM 44985	GO:membrane
Halo_Nar1-Halo_Nar1_08570_hypothetical_protein.pdb	AF-A0A536JXI4-F1-model_v4	0.239	241	182	0	76	316	3	242	1.148e-19	874	A0A536JXI4		GO:0016020	2026724	Chloroflexota bacterium	GO:membrane
Halo_Nar1-Halo_Nar1_08570_hypothetical_protein.pdb	AF-A0A7W7MDM9-F1-model_v4	0.21	309	243	0	1	308	1	309	1.148e-19	874	A0A7W7MDM9	WP_056133604.1	GO:0016020	113568	Actinoplanes lobatus (Couch 1963) Stackebrandt and Kroppenstedt 1988, Actinoplanes lobatus, Ampullaria lobata Couch 1963, Ampullaria lobata, Ampullariella lobata (Couch 1963) Couch 1964 (Approved Lists 1980), Ampullariella lobata, ATCC 15350, culture-collection:NRRL:B:3346, DSM 43150, IFO 12513, JCM 3061, NBRC 12513, NRRL B-3346, VKM Ac-676	GO:membrane
Halo_Nar1-Halo_Nar1_08570_hypothetical_protein.pdb	AF-A0A7K0LNN5-F1-model_v4	0.201	313	243	0	4	308	2	314	1.29e-19	872	A0A7K0LNN5		GO:0016020	1883427	Actinobacteria bacterium [class], actinobacterium, Actinomycetia bacterium, Actinomycetia sp.	GO:membrane
Halo_Nar1-Halo_Nar1_08570_hypothetical_protein.pdb	AF-A0A7X9IRQ7-F1-model_v4	0.208	319	243	0	1	308	2	320	1.29e-19	872	A0A7X9IRQ7		GO:0016020	2026792	Spirochaetales bacterium	GO:membrane
Halo_Nar1-Halo_Nar1_08570_hypothetical_protein.pdb	AF-Q08R83-F1-model_v4	0.253	279	193	0	58	316	6	284	1.449e-19	870	Q08R83		GO:0016020	378806	Stigmatella aurantiaca DW4/3-1, Stigmatella aurantiaca strain DW4/3-1, Stigmatella aurantiaca str. DW4/3-1	GO:membrane
Halo_Nar1-Halo_Nar1_08570_hypothetical_protein.pdb	AF-A0A6J4HT93-F1-model_v4	0.213	321	239	0	4	308	2	322	1.449e-19	870	A0A6J4HT93		GO:0016020	310071	uncultured Acidimicrobiales bacterium, uncultured Acidimicrobineae bacterium	GO:membrane
Halo_Nar1-Halo_Nar1_08570_hypothetical_protein.pdb	AF-A0A7L5DYU2-F1-model_v4	0.215	327	238	0	2	305	1	327	2.18e-19	863	A0A7L5DYU2		GO:0016020	2728022	JCM 33062, JCM-33062, JCM:33062, JCM33062, KACC 19733, KACC-19733, KACC:19733, KACC19733, Mucilaginibacter robiniae, Mucilaginibacter robiniae Won et al. 2022, Mucilaginibacter sp. F39-2, strain F39-2	GO:membrane
Halo_Nar1-Halo_Nar1_08570_hypothetical_protein.pdb	AF-A0A381QBU7-F1-model_v4	0.25	256	190	0	63	316	2	257	2.449e-19	861	A0A381QBU7		GO:0016020	408172	marine metagenome, ocean metagenome	GO:membrane
Halo_Nar1-Halo_Nar1_08570_hypothetical_protein.pdb	AF-A0A5C7Q8N2-F1-model_v4	0.226	296	207	0	49	316	2	297	2.596e-19	860	A0A5C7Q8N2	WP_072825501.1	GO:0016020	2030806	Burkholderiaceae bacterium	GO:membrane
Halo_Nar1-Halo_Nar1_08570_hypothetical_protein.pdb	AF-A0A7J2MJN6-F1-model_v4	0.254	281	202	0	1	281	1	272	2.917e-19	858	A0A7J2MJN6	WP_012038936.1	GO:0016020	2250255	Methanosarcinales archaeon	GO:membrane
Halo_Nar1-Halo_Nar1_08570_hypothetical_protein.pdb	AF-A0A524GQH2-F1-model_v4	0.246	284	195	0	52	310	1	284	2.917e-19	858	A0A524GQH2		GO:0016020	2052149	Aminicenantes bacterium, candidate division OP8 bacterium, Candidatus Aminicenantes bacterium	GO:membrane
Halo_Nar1-Halo_Nar1_08570_hypothetical_protein.pdb	AF-A0A7W8MAT1-F1-model_v4	0.188	329	253	0	1	313	1	329	3.904e-19	853	A0A7W8MAT1		GO:0016020	1549638	Burkholderiales bacterium CGI-09, DSM 29781, JCM 31785, Quisquiliibacterium transsilvanicum Felfoldi et al. 2017, Quisquiliibacterium transsilvanicum, strain CGI-09	GO:membrane
Halo_Nar1-Halo_Nar1_08570_hypothetical_protein.pdb	AF-A0A375FJQ5-F1-model_v4	0.189	348	248	0	2	308	169	516	5.226e-19	848	A0A375FJQ5		GO:0016020; GO:0005524	164546	CCUG 44338, CIP 107171, Cupriavidus taiwanensis (Chen et al. 2001) Vandamme and Coenye 2004, Cupriavidus taiwanensis, LMG 19424, LMG:19424, Ralstonia taiwanensis Chen et al. 2001, Ralstonia taiwanensis, strain R1, Wautersia taiwanensis (Chen et al. 2001) Vaneechoutte et al. 2004, Wautersia taiwanensis	GO:membrane GO:ATP binding
Halo_Nar1-Halo_Nar1_08570_hypothetical_protein.pdb	AF-A0A7W5DEN6-F1-model_v4	0.218	302	211	0	38	308	3	304	5.539e-19	847	A0A7W5DEN6		GO:0016020	2587027	Variovorax sp. Sphag1AA	GO:membrane
Halo_Nar1-Halo_Nar1_08570_hypothetical_protein.pdb	AF-A0A3N5NUF2-F1-model_v4	0.205	333	241	0	5	308	3	335	5.872e-19	846	A0A3N5NUF2		GO:0016020	1891241	Betaproteobacteria bacterium	GO:membrane
Halo_Nar1-Halo_Nar1_08570_hypothetical_protein.pdb	AF-A0A399EX52-F1-model_v4	0.201	340	245	0	1	308	1	340	6.994e-19	843	A0A399EX52		GO:0016020	1644118	Calidithermus roseus (Ming et al. 2016) Raposo et al. 2019, Calidithermus roseus, KCTC 42495, Meiothermus roseus Ming et al. 2016, Meiothermus roseus, Meiothermus sp. YIM 71031, Meiothermus sp. YIM 71039, NBRC 110900, YIM 71031	GO:membrane
Halo_Nar1-Halo_Nar1_08570_hypothetical_protein.pdb	AF-A0A1Z8N5Y8-F1-model_v4	0.208	321	244	0	2	310	37	357	6.994e-19	843	A0A1Z8N5Y8		GO:0016020	1986722	Crocinitomicaceae bacterium TMED16	GO:membrane
Halo_Nar1-Halo_Nar1_08570_hypothetical_protein.pdb	AF-A0A7W0PEH8-F1-model_v4	0.25	275	206	0	5	279	3	277	7.414e-19	842	A0A7W0PEH8		GO:0016020	1882271	Geodermatophilaceae bacterium	GO:membrane
Halo_Nar1-Halo_Nar1_08570_hypothetical_protein.pdb	AF-A0A538CNU9-F1-model_v4	0.194	312	251	0	2	313	103	414	7.414e-19	842	A0A538CNU9		GO:0016020	1883427	Actinobacteria bacterium [class], actinobacterium, Actinomycetia bacterium, Actinomycetia sp.	GO:membrane
Halo_Nar1-Halo_Nar1_08570_hypothetical_protein.pdb	AF-A0A6J4K796-F1-model_v4	0.197	306	245	0	3	308	16	321	8.831e-19	839	A0A6J4K796		GO:0016020	166587	uncultured Chloroflexota bacterium, uncultured green non-sulfur bacterium, uncultured green nonsulfur bacterium	GO:membrane
Halo_Nar1-Halo_Nar1_08570_hypothetical_protein.pdb	AF-A0A7C0XRD5-F1-model_v4	0.24	238	178	0	81	315	5	242	9.923e-19	837	A0A7C0XRD5		GO:0016020	2250256	Candidatus Altiarchaeales archaeon	GO:membrane
Halo_Nar1-Halo_Nar1_08570_hypothetical_protein.pdb	AF-A0A257RZT3-F1-model_v4	0.282	260	175	0	72	316	2	261	1.253e-18	833	A0A257RZT3		GO:0016020	1970514	Gemmatimonadetes bacterium 21-71-4	GO:membrane
Halo_Nar1-Halo_Nar1_08570_hypothetical_protein.pdb	AF-A0A7W0GLE8-F1-model_v4	0.237	281	192	0	56	308	3	283	1.328e-18	832	A0A7W0GLE8	WP_013653698.1	GO:0016020	2030806	Burkholderiaceae bacterium	GO:membrane
Halo_Nar1-Halo_Nar1_08570_hypothetical_protein.pdb	AF-A0A7V9DFE7-F1-model_v4	0.217	285	218	0	38	316	3	287	1.884e-18	826	A0A7V9DFE7		GO:0016020	1883427	Actinobacteria bacterium [class], actinobacterium, Actinomycetia bacterium, Actinomycetia sp.	GO:membrane
Halo_Nar1-Halo_Nar1_08570_hypothetical_protein.pdb	AF-A0A7V4E5E4-F1-model_v4	0.234	257	195	0	57	313	19	274	1.997e-18	825	A0A7V4E5E4		GO:0016020	1214928	CCTCC AB2012063, CCTCC:AB2012063, KCTC 32025, Thermus sp. YIM 77924, Thermus tengchongensis, Thermus tengchongensis Yu et al. 2013, YIM 77924	GO:membrane
Halo_Nar1-Halo_Nar1_08570_hypothetical_protein.pdb	AF-A0A6J4RM67-F1-model_v4	0.209	316	248	0	1	316	1	314	2.834e-18	819	A0A6J4RM67		GO:0016020	1162706	uncultured Solirubrobacteraceae bacterium	GO:membrane
Halo_Nar1-Halo_Nar1_08570_hypothetical_protein.pdb	AF-A0A7K1K3P7-F1-model_v4	0.183	318	257	0	1	316	1	318	2.834e-18	819	A0A7K1K3P7	WP_014796891.1	GO:0016020	2606612	Mycobacterium sp. CBMA247, Mycolicibacterium sp. CBMA 247	GO:membrane
Halo_Nar1-Halo_Nar1_08570_hypothetical_protein.pdb	AF-A0A1M6WX62-F1-model_v4	0.189	319	247	0	4	308	2	320	3.004e-18	818	A0A1M6WX62	WP_073458610.1	GO:0016020	1848	ATCC 19285, culture-collection:NRRL:B:1978, DSM 43832, IFO 15559, JCM 3095, NBRC 15559, NRRL B-1978, Pseudonocardia thermophila Henssen 1957, Pseudonocardia thermophila Henssen 1957 emend. Nouioui et al. 2018, Pseudonocardia thermophila, VKM Ac-896	GO:membrane
Halo_Nar1-Halo_Nar1_08570_hypothetical_protein.pdb	AF-A0A7C3HFZ5-F1-model_v4	0.223	329	239	0	1	308	1	329	3.184e-18	817	A0A7C3HFZ5		GO:0016020	2052186	Verrucomicrobia subdivision 3 bacterium	GO:membrane
Halo_Nar1-Halo_Nar1_08570_hypothetical_protein.pdb	AF-A0A661T3U0-F1-model_v4	0.215	327	240	0	5	311	3	329	3.578e-18	815	A0A661T3U0		GO:0016020	2026735	Deltaproteobacteria bacterium	GO:membrane
Halo_Nar1-Halo_Nar1_08570_hypothetical_protein.pdb	AF-A0A2V7W5Z1-F1-model_v4	0.198	314	247	0	1	309	1	314	4.02e-18	813	A0A2V7W5Z1	WP_058749075.1	GO:0016020	1978231	Acidobacteriota bacterium	GO:membrane
Halo_Nar1-Halo_Nar1_08570_hypothetical_protein.pdb	AF-A0A3M1ZCE7-F1-model_v4	0.206	327	241	0	4	308	1	327	4.262e-18	812	A0A3M1ZCE7		GO:0016020	2026724	Chloroflexota bacterium	GO:membrane
Halo_Nar1-Halo_Nar1_08570_hypothetical_protein.pdb	AF-A0A1B7U5X2-F1-model_v4	0.212	268	205	0	56	316	12	279	4.789e-18	810	A0A1B7U5X2	WP_067102221.1	GO:0016020	1834089	Mycobacterium sp. 852002-40037_SCH5390672	GO:membrane
Halo_Nar1-Halo_Nar1_08570_hypothetical_protein.pdb	AF-A0A351EWV7-F1-model_v4	0.227	317	235	0	4	308	2	318	5.076e-18	809	A0A351EWV7		GO:0016020	2024894	Acidimicrobiaceae bacterium	GO:membrane
Halo_Nar1-Halo_Nar1_08570_hypothetical_protein.pdb	AF-A0A537JIH0-F1-model_v4	0.208	348	249	0	1	316	1	348	5.381e-18	808	A0A537JIH0		GO:0016020	2569760	Terrabacteria group bacterium ANGP1	GO:membrane
Halo_Nar1-Halo_Nar1_08570_hypothetical_protein.pdb	AF-A0A849BI13-F1-model_v4	0.21	257	200	0	53	309	58	311	7.634e-18	802	A0A849BI13		GO:0016020; GO:0003700	351215	culture-collection:NRRL:B:24439, JCM 14547, KCCM 42250, Kineococcus marinus Lee 2006, Kineococcus marinus, NBRC 102111, NRRL B-24439, Pseudokineococcus marinus (Lee 2006) Jurado et al. 2011, Pseudokineococcus marinus, strain KST3-3	GO:membrane GO:DNA-binding transcription factor activity
Halo_Nar1-Halo_Nar1_08570_hypothetical_protein.pdb	AF-A0A7C2MZP0-F1-model_v4	0.25	266	193	0	1	266	1	258	8.578e-18	800	A0A7C2MZP0		GO:0016020	1869227	Bacteria bacterium, Bacterial sp., Bacteria sp., bacterium, Bacterium sp., unclassified bacterium, unidentified bacteria, unidentified bacterium, unidentified eubacterium, unknown bacteria, Unknown eubacteria, Unknown eubacterium	GO:membrane
Halo_Nar1-Halo_Nar1_08570_hypothetical_protein.pdb	AF-A0A7W1SUA7-F1-model_v4	0.21	275	205	0	49	308	6	280	9.093e-18	799	A0A7W1SUA7		GO:0016020	2201155	Pseudonocardiales bacterium	GO:membrane
Halo_Nar1-Halo_Nar1_08570_hypothetical_protein.pdb	AF-A0A353F637-F1-model_v4	0.189	322	246	0	7	310	1	322	1.022e-17	797	A0A353F637		GO:0016020	2026801	Verrucomicrobiales bacterium	GO:membrane
Halo_Nar1-Halo_Nar1_08570_hypothetical_protein.pdb	AF-A0A1Q7BMF0-F1-model_v4	0.222	242	187	0	76	316	3	244	1.083e-17	796	A0A1Q7BMF0		GO:0016020	1803494	Actinobacteria bacterium 13_2_20CM_2_71_6	GO:membrane
Halo_Nar1-Halo_Nar1_08570_hypothetical_protein.pdb	AF-A0A7K0PBL9-F1-model_v4	0.183	308	248	0	5	308	3	310	1.368e-17	792	A0A7K0PBL9		GO:0016020	1883427	Actinobacteria bacterium [class], actinobacterium, Actinomycetia bacterium, Actinomycetia sp.	GO:membrane
Halo_Nar1-Halo_Nar1_08570_hypothetical_protein.pdb	AF-A0A357QFY9-F1-model_v4	0.215	329	238	0	4	307	5	333	1.45e-17	791	A0A357QFY9	WP_016667884.1	GO:0016020	2030927	Bacteroidales bacterium	GO:membrane
Halo_Nar1-Halo_Nar1_08570_hypothetical_protein.pdb	AF-A0A7C5PEX4-F1-model_v4	0.244	279	209	0	2	279	1	279	1.727e-17	788	A0A7C5PEX4		GO:0016020	1978231	Acidobacteriota bacterium	GO:membrane
Halo_Nar1-Halo_Nar1_08570_hypothetical_protein.pdb	AF-A0A536J4T0-F1-model_v4	0.25	272	201	0	4	275	2	270	1.94e-17	786	A0A536J4T0		GO:0016020	2026724	Chloroflexota bacterium	GO:membrane
Halo_Nar1-Halo_Nar1_08570_hypothetical_protein.pdb	AF-A0A1F4F228-F1-model_v4	0.187	316	245	0	7	308	1	316	2.18e-17	784	A0A1F4F228		GO:0016020	1797505	Betaproteobacteria bacterium RIFCSPLOWO2_12_FULL_68_20	GO:membrane
Halo_Nar1-Halo_Nar1_08570_hypothetical_protein.pdb	AF-A0A256XRE9-F1-model_v4	0.178	326	258	0	2	316	1	326	2.918e-17	779	A0A256XRE9		GO:0016020	2012527	Thermofilum sp. ex4484_79	GO:membrane
Halo_Nar1-Halo_Nar1_08570_hypothetical_protein.pdb	AF-A0A7W0LS22-F1-model_v4	0.232	264	191	0	67	316	2	265	4.388e-17	772	A0A7W0LS22		GO:0016020	2080302	Acidimicrobiia bacterium	GO:membrane
Halo_Nar1-Halo_Nar1_08570_hypothetical_protein.pdb	AF-C0QP91-F1-model_v4	0.198	316	243	0	1	316	1	304	4.388e-17	772	C0QP91	WP_012676351.1	GO:0016020	123214	bacterium EX-H1, Persephonella marina EX-H1, Persephonella marina strain EX-H1, Persephonella marina str. EX-H1	GO:membrane
Halo_Nar1-Halo_Nar1_08570_hypothetical_protein.pdb	AF-A0A246Q129-F1-model_v4	0.2	346	197	0	64	310	2	347	4.652e-17	771	A0A246Q129		GO:0016020	2015171	Achromobacter sp. HZ28	GO:membrane
Halo_Nar1-Halo_Nar1_08570_hypothetical_protein.pdb	AF-A0A538H823-F1-model_v4	0.23	247	185	0	76	316	7	253	5.541e-17	768	A0A538H823		GO:0016020	1883427	Actinobacteria bacterium [class], actinobacterium, Actinomycetia bacterium, Actinomycetia sp.	GO:membrane
Halo_Nar1-Halo_Nar1_08570_hypothetical_protein.pdb	AF-A0A3C1PZ57-F1-model_v4	0.2	317	242	0	5	307	3	319	5.541e-17	768	A0A3C1PZ57		GO:0016020	2026801	Verrucomicrobiales bacterium	GO:membrane
Halo_Nar1-Halo_Nar1_08570_hypothetical_protein.pdb	AF-A0A3D4EYH0-F1-model_v4	0.195	320	246	0	5	310	3	322	6.226e-17	766	A0A3D4EYH0		GO:0016020	2026801	Verrucomicrobiales bacterium	GO:membrane
Halo_Nar1-Halo_Nar1_08570_hypothetical_protein.pdb	AF-A0A451G4A5-F1-model_v4	0.163	365	259	0	2	311	7	371	6.6e-17	765	A0A451G4A5		GO:0016020	265883	DSM 16397, Hydrogenovibrio thermophilus, Hydrogenovibrio thermophilus (Takai et al. 2004) Boden et al. 2017, JCM 12397, strain I78, Thiomicrospira thermophila, Thiomicrospira thermophila Takai et al. 2004	GO:membrane
Halo_Nar1-Halo_Nar1_08570_hypothetical_protein.pdb	AF-A0A7X7IZI2-F1-model_v4	0.18	362	253	0	1	310	1	362	6.996e-17	764	A0A7X7IZI2		GO:0016020	2026780	Planctomycetaeota bacterium, Planctomycetes bacterium, Planctomycetota bacterium	GO:membrane
Halo_Nar1-Halo_Nar1_08570_hypothetical_protein.pdb	AF-A0A497S6M7-F1-model_v4	0.228	274	211	0	4	277	2	275	9.925e-17	758	A0A497S6M7		GO:0016020	2250256	Candidatus Altiarchaeales archaeon	GO:membrane
Halo_Nar1-Halo_Nar1_08570_hypothetical_protein.pdb	AF-A0A3B0WNW4-F1-model_v4	0.173	342	252	0	3	308	12	353	1.115e-16	756	A0A3B0WNW4		GO:0016020	652676	hydrothermal vent metagenome	GO:membrane
Halo_Nar1-Halo_Nar1_08570_hypothetical_protein.pdb	AF-A0A7C1TBA1-F1-model_v4	0.204	322	244	0	2	308	3	324	1.493e-16	751	A0A7C1TBA1		GO:0016020	1869227	Bacteria bacterium, Bacterial sp., Bacteria sp., bacterium, Bacterium sp., unclassified bacterium, unidentified bacteria, unidentified bacterium, unidentified eubacterium, unknown bacteria, Unknown eubacteria, Unknown eubacterium	GO:membrane
Halo_Nar1-Halo_Nar1_08570_hypothetical_protein.pdb	AF-A0A536G1P2-F1-model_v4	0.186	335	254	0	4	316	2	336	1.493e-16	751	A0A536G1P2		GO:0016020	2026724	Chloroflexota bacterium	GO:membrane
Halo_Nar1-Halo_Nar1_08570_hypothetical_protein.pdb	AF-W4TPC2-F1-model_v4	0.214	230	180	0	79	308	2	231	3.005e-16	739	W4TPC2		GO:0016020	1302242	Cutibacterium acnes JCM 18916, Propionibacterium acnes JCM 18916	GO:membrane
Halo_Nar1-Halo_Nar1_08570_hypothetical_protein.pdb	AF-A0A537VA20-F1-model_v4	0.165	311	255	0	11	316	2	312	3.005e-16	739	A0A537VA20		GO:0016020	1883427	Actinobacteria bacterium [class], actinobacterium, Actinomycetia bacterium, Actinomycetia sp.	GO:membrane
Halo_Nar1-Halo_Nar1_08570_hypothetical_protein.pdb	AF-A0A437Q5C0-F1-model_v4	0.183	324	253	0	2	312	27	350	3.005e-16	739	A0A437Q5C0	WP_067777788.1	GO:0016020	1815562	BCRC 80980, KCTC 52235, LMG 29560, LMG:29560, Neptunomonas marina Chen et al. 2019, Neptunomonas marina Chen et al. 2020, Neptunomonas marina, Neptunomonas sp. HPM-16, strain HPM-16	GO:membrane
Halo_Nar1-Halo_Nar1_08570_hypothetical_protein.pdb	AF-A0A539ELN3-F1-model_v4	0.182	341	257	0	2	316	59	399	3.005e-16	739	A0A539ELN3		GO:0016020	2030800	Elusimicrobiota bacterium	GO:membrane
Halo_Nar1-Halo_Nar1_08570_hypothetical_protein.pdb	AF-A0A7C3CX67-F1-model_v4	0.152	331	266	0	2	316	4	334	3.376e-16	737	A0A7C3CX67		GO:0016020	1913989	Gammaproteobacteria bacterium	GO:membrane
Halo_Nar1-Halo_Nar1_08570_hypothetical_protein.pdb	AF-A0A4P9K2X5-F1-model_v4	0.183	354	251	0	2	309	11	364	3.579e-16	736	A0A4P9K2X5		GO:0016020	2580412	KCTC 15841, MCCC 1A14511, strain G1, Thiomicrorhabdus sediminis Liu et al. 2021, Thiomicrorhabdus sediminis, Thiomicrorhabdus sp. G1	GO:membrane
Halo_Nar1-Halo_Nar1_08570_hypothetical_protein.pdb	AF-A0A1S6H9R0-F1-model_v4	0.304	217	148	0	100	316	1	213	5.077e-16	730	A0A1S6H9R0		GO:0016020	115547	uncultured Archaea archaeon, uncultured archaeon, uncultured archaeoote	GO:membrane
Halo_Nar1-Halo_Nar1_08570_hypothetical_protein.pdb	AF-A0A7W0UK88-F1-model_v4	0.211	280	218	0	1	280	1	277	5.077e-16	730	A0A7W0UK88	WP_017262598.1	GO:0016020	1883427	Actinobacteria bacterium [class], actinobacterium, Actinomycetia bacterium, Actinomycetia sp.	GO:membrane
Halo_Nar1-Halo_Nar1_08570_hypothetical_protein.pdb	AF-A0A0B0SDT3-F1-model_v4	0.175	313	251	0	4	316	2	306	5.077e-16	730	A0A0B0SDT3	WP_039456152.1	GO:0016020	1577051	Thermus sp. 2.9	GO:membrane
Halo_Nar1-Halo_Nar1_08570_hypothetical_protein.pdb	AF-A0A1N6HDW8-F1-model_v4	0.183	324	248	0	2	306	1	324	5.382e-16	729	A0A1N6HDW8	WP_074201939.1	GO:0016020	364032	DSM 17737, JCM 13439, strain MM1, Sulfurivirga caldicuralii, Sulfurivirga caldicuralii Takai et al. 2006	GO:membrane
Halo_Nar1-Halo_Nar1_08570_hypothetical_protein.pdb	AF-A0A848KE75-F1-model_v4	0.24	203	151	0	86	285	33	235	6.796e-16	725	A0A848KE75	WP_008508856.1	GO:0016020	2584121	Antrihabitans stalactiti Lee et al. 2020, Antrihabitans stalactiti, DSM 108733, KACC 19965, Nocardiaceae bacterium YC2-7, strain YC2-7	GO:membrane
Halo_Nar1-Halo_Nar1_08570_hypothetical_protein.pdb	AF-A0A363UB23-F1-model_v4	0.197	279	207	0	58	316	1	279	6.796e-16	725	A0A363UB23		GO:0016020	2073117	Anaerolineales bacterium	GO:membrane
Halo_Nar1-Halo_Nar1_08570_hypothetical_protein.pdb	AF-W7VE35-F1-model_v4	0.245	265	199	0	4	267	2	266	9.095e-16	720	W7VE35		GO:0016020	457406	Micromonospora sp. M42	GO:membrane
Halo_Nar1-Halo_Nar1_08570_hypothetical_protein.pdb	AF-A0A4Q6F3C2-F1-model_v4	0.223	304	211	0	2	273	6	309	1.45e-15	712	A0A4Q6F3C2		GO:0016020	1926873	Xanthomonadaceae bacterium	GO:membrane
Halo_Nar1-Halo_Nar1_08570_hypothetical_protein.pdb	AF-A0A538BA60-F1-model_v4	0.227	256	186	0	70	311	2	257	1.727e-15	709	A0A538BA60		GO:0016020	1883427	Actinobacteria bacterium [class], actinobacterium, Actinomycetia bacterium, Actinomycetia sp.	GO:membrane
Halo_Nar1-Halo_Nar1_08570_hypothetical_protein.pdb	AF-C4RC20-F1-model_v4	0.25	264	196	0	4	265	2	265	1.831e-15	708	C4RC20		GO:0016020	219305	Micromonospora carbonacea var. africana, Micromonospora carbonacea var. africana Waitz et al. 1986, Micromonospora sp. ATCC 39149, Micromonospora sp. NRRL 15099, Micromonospora sp. SCC 1413	GO:membrane
Halo_Nar1-Halo_Nar1_08570_hypothetical_protein.pdb	AF-A0A2D6BRS4-F1-model_v4	0.199	300	236	0	10	305	20	319	2.057e-15	706	A0A2D6BRS4		GO:0016020	2026735	Deltaproteobacteria bacterium	GO:membrane
Halo_Nar1-Halo_Nar1_08570_hypothetical_protein.pdb	AF-A0A7C4D032-F1-model_v4	0.211	269	187	0	26	294	477	714	2.057e-15	706	A0A7C4D032		GO:0016020; GO:0000272	2268198	Nitrososphaeria archaeon	GO:membrane GO:polysaccharide catabolic process
Halo_Nar1-Halo_Nar1_08570_hypothetical_protein.pdb	AF-S5ZXE2-F1-model_v4	0.168	309	256	0	2	310	9	317	2.181e-15	705	S5ZXE2	WP_020963316.1	GO:0016020	1365176	DSM 28063, JCM 19809, strain 1910b, Thermofilum adornatum, Thermofilum adornatum Zayulina et al. 2020, Thermofilum sp. 1910b	GO:membrane
Halo_Nar1-Halo_Nar1_08570_hypothetical_protein.pdb	AF-A0A4Y3IQV4-F1-model_v4	0.193	304	241	0	2	305	9	308	2.312e-15	704	A0A4Y3IQV4		GO:0016020	1219078	Vibrio comitans NBRC 102076	GO:membrane
Halo_Nar1-Halo_Nar1_08570_hypothetical_protein.pdb	AF-A0A1I6HE70-F1-model_v4	0.182	333	247	0	3	305	13	345	2.45e-15	703	A0A1I6HE70	WP_022866899.1	GO:0016020	748650	Thioalkalimicrobium sp. ALE5, Thiomicrospira sp. ALE5	GO:membrane
Halo_Nar1-Halo_Nar1_08570_hypothetical_protein.pdb	AF-A0A7C5FJG7-F1-model_v4	0.189	308	241	0	5	302	3	310	2.919e-15	700	A0A7C5FJG7		GO:0016020	2268144	Nitratifractor sp.	GO:membrane
Halo_Nar1-Halo_Nar1_08570_hypothetical_protein.pdb	AF-A0A7C4CBB7-F1-model_v4	0.216	341	242	0	1	310	2	342	3.28e-15	698	A0A7C4CBB7		GO:0016020	2026778	Phycisphaerae bacterium	GO:membrane
Halo_Nar1-Halo_Nar1_08570_hypothetical_protein.pdb	AF-A0A523K6D3-F1-model_v4	0.168	315	252	0	5	308	24	338	5.875e-15	688	A0A523K6D3		GO:0016020	2026735	Deltaproteobacteria bacterium	GO:membrane
Halo_Nar1-Halo_Nar1_08570_hypothetical_protein.pdb	AF-A0A2D3WH00-F1-model_v4	0.189	265	204	0	59	310	29	293	6.601e-15	686	A0A2D3WH00		GO:0016020	148813	ATCC BAA-921, culture-collection:ATCC:BAA:921, DSM 16994, JCM 11577, MBIC 06352, strain YK-1, Sulfuricurvum kujiense Kodama and Watanabe 2004, Sulfuricurvum kujiense	GO:membrane
Halo_Nar1-Halo_Nar1_08570_hypothetical_protein.pdb	AF-A0A2A5CE46-F1-model_v4	0.152	327	259	0	3	308	11	337	6.601e-15	686	A0A2A5CE46		GO:0016020	2030880	SAR86 cluster bacterium	GO:membrane
Halo_Nar1-Halo_Nar1_08570_hypothetical_protein.pdb	AF-A0A426TR12-F1-model_v4	0.201	264	185	0	77	308	81	344	7.863e-15	683	A0A426TR12		GO:0016020; GO:0046872	2491704	Candidatus Viridilinea halotolerans Grouzdev et al. 2019, Candidatus Viridilinea halotolerans, Candidatus Viridilinea sp. Chok-6, Viridilinea halotolerans	GO:membrane GO:metal ion binding
Halo_Nar1-Halo_Nar1_08570_hypothetical_protein.pdb	AF-A0A7C2NJV2-F1-model_v4	0.193	307	240	0	8	305	80	386	8.335e-15	682	A0A7C2NJV2		GO:0016020	2026735	Deltaproteobacteria bacterium	GO:membrane
Halo_Nar1-Halo_Nar1_08570_hypothetical_protein.pdb	AF-A0A3B8RMA5-F1-model_v4	0.259	259	176	0	79	316	14	272	8.835e-15	681	A0A3B8RMA5		GO:0016020; GO:0005524	2053568	Lautropia sp.	GO:membrane GO:ATP binding
Halo_Nar1-Halo_Nar1_08570_hypothetical_protein.pdb	AF-A0A7K0PY56-F1-model_v4	0.277	229	159	0	5	225	3	231	9.928e-15	679	A0A7K0PY56		GO:0016020	1883427	Actinobacteria bacterium [class], actinobacterium, Actinomycetia bacterium, Actinomycetia sp.	GO:membrane
Halo_Nar1-Halo_Nar1_08570_hypothetical_protein.pdb	AF-A0A842P8Y8-F1-model_v4	0.289	226	159	0	1	225	1	226	9.928e-15	679	A0A842P8Y8		GO:0016020	2024843	Nitrosopumilus sp.	GO:membrane
Halo_Nar1-Halo_Nar1_08570_hypothetical_protein.pdb	AF-A0A519IC09-F1-model_v4	0.235	254	168	0	89	309	1	254	1.052e-14	678	A0A519IC09	WP_036939442.1	GO:0016020	1932666	Haliea sp.	GO:membrane
Halo_Nar1-Halo_Nar1_08570_hypothetical_protein.pdb	AF-A0A6G3LJA1-F1-model_v4	0.218	254	178	0	24	277	451	679	1.052e-14	678	A0A6G3LJA1		GO:0016020; GO:0000272	1961369	Thermofilum sp.	GO:membrane GO:polysaccharide catabolic process
Halo_Nar1-Halo_Nar1_08570_hypothetical_protein.pdb	AF-A0A853LWP1-F1-model_v4	0.215	263	204	0	5	267	14	274	1.116e-14	677	A0A853LWP1	WP_065141924.1	GO:0016020	339268	CECT 3035, CIP 108962, DSM 45105, JCM 16228, Mycobacterium colombiense Murcia et al. 2006, Mycobacterium colombiense Murcia et al. 2006 emend. Nouioui et al. 2018, Mycobacterium colombiense, strain 10B	GO:membrane
Halo_Nar1-Halo_Nar1_08570_hypothetical_protein.pdb	AF-A0A7V5BPT9-F1-model_v4	0.199	211	148	0	76	286	101	286	1.678e-14	670	A0A7V5BPT9		GO:0016020	2052143	Anaerolineae bacterium	GO:membrane
Halo_Nar1-Halo_Nar1_08570_hypothetical_protein.pdb	AF-A0A842VFU8-F1-model_v4	0.234	218	141	0	77	294	510	694	1.678e-14	670	A0A842VFU8		GO:0030246; GO:0004553; GO:0000272	2053489	Candidatus Lokiarchaeota archaeon	GO:carbohydrate binding GO:hydrolase activity, hydrolyzing O-glycosyl compounds GO:polysaccharide catabolic process
Halo_Nar1-Halo_Nar1_08570_hypothetical_protein.pdb	AF-A0A1F8N4Z7-F1-model_v4	0.214	212	152	0	77	288	72	266	2.118e-14	666	A0A1F8N4Z7		GO:0016020	1797631	Chloroflexi bacterium RBG_13_54_9	GO:membrane
Halo_Nar1-Halo_Nar1_08570_hypothetical_protein.pdb	AF-A0A202DZA7-F1-model_v4	0.223	203	141	0	86	288	157	338	2.245e-14	665	A0A202DZA7		GO:0016020	1932696	bacterium K02(2017)	GO:membrane
Halo_Nar1-Halo_Nar1_08570_hypothetical_protein.pdb	AF-U2FBX3-F1-model_v4	0.258	203	130	0	79	281	526	701	2.675e-14	662	U2FBX3	WP_009232643.1	GO:0016851	1033806	Halorhabdus tiamatea JCM 14471, Halorhabdus tiamatea SARL4B, Halorhabdus tiamatea strain SARL4B, Halorhabdus tiamatea str. SARL4B	GO:magnesium chelatase activity
Halo_Nar1-Halo_Nar1_08570_hypothetical_protein.pdb	AF-A0A2N6GMR0-F1-model_v4	0.164	326	257	0	1	309	2	327	2.835e-14	661	A0A2N6GMR0	WP_070709259.1	GO:0016020	1940285	Sedimenticola sp.	GO:membrane
Halo_Nar1-Halo_Nar1_08570_hypothetical_protein.pdb	AF-A0A7C5ZMH1-F1-model_v4	0.209	208	146	0	74	281	92	277	3.005e-14	660	A0A7C5ZMH1		GO:0005886	2026724	Chloroflexota bacterium	GO:plasma membrane
Halo_Nar1-Halo_Nar1_08570_hypothetical_protein.pdb	AF-A0A7C3D2C6-F1-model_v4	0.198	210	148	0	77	286	180	364	3.186e-14	659	A0A7C3D2C6		GO:0016020	2052143	Anaerolineae bacterium	GO:membrane
Halo_Nar1-Halo_Nar1_08570_hypothetical_protein.pdb	AF-A0A660XKE9-F1-model_v4	0.212	211	146	0	78	288	73	258	3.58e-14	657	A0A660XKE9		GO:0016020	2026760	Candidatus Marinimicrobia bacterium	GO:membrane
Halo_Nar1-Halo_Nar1_08570_hypothetical_protein.pdb	AF-C7NQ34-F1-model_v4	0.256	201	129	0	79	279	504	677	3.58e-14	657	C7NQ34		GO:0016020	519442	Halorhabdus utahensis AX-2, Halorhabdus utahensis DSM 12940, Halorhabdus utahensis strain DSM 12940, Halorhabdus utahensis str. DSM 12940	GO:membrane
Halo_Nar1-Halo_Nar1_08570_hypothetical_protein.pdb	AF-A0A1A2HF78-F1-model_v4	0.229	237	177	0	87	316	2	238	3.795e-14	656	A0A1A2HF78	WP_068227211.1	GO:0016020	1834143	Mycobacterium sp. E3198	GO:membrane
Halo_Nar1-Halo_Nar1_08570_hypothetical_protein.pdb	AF-W4U636-F1-model_v4	0.199	260	204	0	2	261	3	258	4.264e-14	654	W4U636		GO:0016020	1302243	Cutibacterium acnes JCM 18918, Propionibacterium acnes JCM 18918	GO:membrane
Halo_Nar1-Halo_Nar1_08570_hypothetical_protein.pdb	AF-A0A7L9FG35-F1-model_v4	0.202	260	172	0	18	277	448	664	4.264e-14	654	A0A7L9FG35		GO:0016020; GO:0000272	2776706	Infirmifilum lucidum, Infirmifilum lucidum Zayulina et al. 2021, KCTC 15797, strain 3507LT, Thermofilum sp. 3507LT, VKM B-3376	GO:membrane GO:polysaccharide catabolic process
Halo_Nar1-Halo_Nar1_08570_hypothetical_protein.pdb	AF-A0A7V5SBG3-F1-model_v4	0.19	251	185	0	62	312	51	280	4.52e-14	653	A0A7V5SBG3	WP_002521406.1	GO:0016020	1898104	Bacteroidetes bacterium, Bacteroidota bacterium	GO:membrane
Halo_Nar1-Halo_Nar1_08570_hypothetical_protein.pdb	AF-A0A1F6CSC6-F1-model_v4	0.222	212	151	0	77	288	51	245	5.707e-14	649	A0A1F6CSC6		GO:0016020	1817868	Candidatus Handelsmanbacteria bacterium RIFCSPLOWO2_12_FULL_64_10	GO:membrane
Halo_Nar1-Halo_Nar1_08570_hypothetical_protein.pdb	AF-A0A7C3NYL7-F1-model_v4	0.202	215	157	0	75	289	69	266	6.049e-14	648	A0A7C3NYL7		GO:0016020	2026724	Chloroflexota bacterium	GO:membrane
Halo_Nar1-Halo_Nar1_08570_hypothetical_protein.pdb	AF-A0A3R9PKA8-F1-model_v4	0.263	195	131	0	86	280	440	618	6.049e-14	648	A0A3R9PKA8		GO:0016020	2478471	Candidatus Korarchaeota archaeon MDKW, Candidatus Methanodesulfokores washburnensis McKay et al. 2019, Candidatus Methanodesulfokores washburnensis, Methanodesulfokores washburnensis	GO:membrane
Halo_Nar1-Halo_Nar1_08570_hypothetical_protein.pdb	AF-A0A523CB77-F1-model_v4	0.18	208	153	0	79	286	74	261	6.797e-14	646	A0A523CB77		GO:0005886	1883427	Actinobacteria bacterium [class], actinobacterium, Actinomycetia bacterium, Actinomycetia sp.	GO:plasma membrane
Halo_Nar1-Halo_Nar1_08570_hypothetical_protein.pdb	AF-A0A7Y2IJS3-F1-model_v4	0.2	203	141	0	76	278	71	247	6.797e-14	646	A0A7Y2IJS3	WP_006214950.1	GO:0005886	2080302	Acidimicrobiia bacterium	GO:plasma membrane
Halo_Nar1-Halo_Nar1_08570_hypothetical_protein.pdb	AF-A0A7C8EU48-F1-model_v4	0.19	213	156	0	76	288	499	691	6.797e-14	646	A0A7C8EU48		GO:0008484	2099678	Desulfuromonadales bacterium	GO:sulfuric ester hydrolase activity
Halo_Nar1-Halo_Nar1_08570_hypothetical_protein.pdb	AF-A0A1Y4D7J1-F1-model_v4	0.187	280	193	0	78	316	63	342	7.205e-14	645	A0A1Y4D7J1		GO:0016020	1965618	Desulfovibrio sp. An276	GO:membrane
Halo_Nar1-Halo_Nar1_08570_hypothetical_protein.pdb	AF-A0A850C2W1-F1-model_v4	0.218	212	160	0	76	287	81	285	7.205e-14	645	A0A850C2W1		GO:0016020	2073117	Anaerolineales bacterium	GO:membrane
Halo_Nar1-Halo_Nar1_08570_hypothetical_protein.pdb	AF-A0A7V4UCK0-F1-model_v4	0.19	322	249	0	2	310	7	328	9.098e-14	641	A0A7V4UCK0		GO:0016020	187145	Caldithrix abyssi Miroshnichenko et al. 2003, Caldithrix abyssi Miroshnichenko et al. 2003 emend. Kublanov et al. 2017, Caldithrix abyssi, culture-collection:VKM:B:2286, DSM 13497, strain LF13, VKM B-2286	GO:membrane
Halo_Nar1-Halo_Nar1_08570_hypothetical_protein.pdb	AF-A0A523CVZ5-F1-model_v4	0.186	260	171	0	78	288	73	332	9.098e-14	641	A0A523CVZ5	WP_023395867.1	GO:0008484	1978231	Acidobacteriota bacterium	GO:sulfuric ester hydrolase activity
Halo_Nar1-Halo_Nar1_08570_hypothetical_protein.pdb	AF-A0A538DH04-F1-model_v4	0.167	212	162	0	77	288	61	255	9.644e-14	640	A0A538DH04		GO:0005886	1883427	Actinobacteria bacterium [class], actinobacterium, Actinomycetia bacterium, Actinomycetia sp.	GO:plasma membrane
Halo_Nar1-Halo_Nar1_08570_hypothetical_protein.pdb	AF-A0A7C5VA26-F1-model_v4	0.208	210	147	0	77	286	144	330	1.022e-13	639	A0A7C5VA26		GO:0016020	1869227	Bacteria bacterium, Bacterial sp., Bacteria sp., bacterium, Bacterium sp., unclassified bacterium, unidentified bacteria, unidentified bacterium, unidentified eubacterium, unknown bacteria, Unknown eubacteria, Unknown eubacterium	GO:membrane
Halo_Nar1-Halo_Nar1_08570_hypothetical_protein.pdb	AF-A0A7C4ZV49-F1-model_v4	0.225	196	137	0	86	281	404	581	1.022e-13	639	A0A7C4ZV49		GO:0008484	2026714	Candidatus Bathyarchaeota archaeon	GO:sulfuric ester hydrolase activity
Halo_Nar1-Halo_Nar1_08570_hypothetical_protein.pdb	AF-A0A2M8AQX9-F1-model_v4	0.255	209	148	0	78	286	678	876	1.084e-13	638	A0A2M8AQX9		GO:0016788	1974546	Candidatus Desantisbacteria bacterium CG_4_9_14_3_um_filter_40_11	GO:hydrolase activity, acting on ester bonds
Halo_Nar1-Halo_Nar1_08570_hypothetical_protein.pdb	AF-A0A2M7UHS7-F1-model_v4	0.178	209	155	0	79	287	1	190	1.149e-13	637	A0A2M7UHS7		GO:0016020; GO:0008484	1974797	Candidatus Portnoybacteria bacterium CG_4_10_14_0_2_um_filter_39_11	GO:membrane GO:sulfuric ester hydrolase activity
Halo_Nar1-Halo_Nar1_08570_hypothetical_protein.pdb	AF-A0A3B9Q2V7-F1-model_v4	0.186	211	157	0	78	288	82	275	1.149e-13	637	A0A3B9Q2V7		GO:0016020	2024896	Anaerolineaceae bacterium	GO:membrane
Halo_Nar1-Halo_Nar1_08570_hypothetical_protein.pdb	AF-A0A661T1A7-F1-model_v4	0.205	213	166	0	77	289	112	321	1.149e-13	637	A0A661T1A7		GO:0016020	2026735	Deltaproteobacteria bacterium	GO:membrane
Halo_Nar1-Halo_Nar1_08570_hypothetical_protein.pdb	AF-A0A7Y5N920-F1-model_v4	0.215	265	177	0	1	226	1	265	1.218e-13	636	A0A7Y5N920		GO:0008484	2728912	Dermatophilaceae bacterium	GO:sulfuric ester hydrolase activity
Halo_Nar1-Halo_Nar1_08570_hypothetical_protein.pdb	AF-A0A537ZNU5-F1-model_v4	0.155	257	188	0	88	311	73	329	1.291e-13	635	A0A537ZNU5		GO:0016020	1883427	Actinobacteria bacterium [class], actinobacterium, Actinomycetia bacterium, Actinomycetia sp.	GO:membrane
Halo_Nar1-Halo_Nar1_08570_hypothetical_protein.pdb	AF-A0A7W1UUX3-F1-model_v4	0.261	230	159	0	4	219	5	234	1.537e-13	632	A0A7W1UUX3		GO:0016020	2080302	Acidimicrobiia bacterium	GO:membrane
Halo_Nar1-Halo_Nar1_08570_hypothetical_protein.pdb	AF-A0A1F5B777-F1-model_v4	0.193	215	158	0	75	289	67	263	1.537e-13	632	A0A1F5B777	WP_004591577.1	GO:0016020	1797270	Candidatus Aminicenantes bacterium RBG_13_63_10	GO:membrane
Halo_Nar1-Halo_Nar1_08570_hypothetical_protein.pdb	AF-A0A7V8YVJ9-F1-model_v4	0.19	213	156	0	78	290	63	255	1.63e-13	631	A0A7V8YVJ9		GO:0016020	1883427	Actinobacteria bacterium [class], actinobacterium, Actinomycetia bacterium, Actinomycetia sp.	GO:membrane
Halo_Nar1-Halo_Nar1_08570_hypothetical_protein.pdb	AF-A0A7X1PEQ3-F1-model_v4	0.191	211	153	0	79	289	74	263	1.63e-13	631	A0A7X1PEQ3		GO:0016020	2026734	Dehalococcoidetes bacterium, Dehalococcoidia bacterium	GO:membrane
Halo_Nar1-Halo_Nar1_08570_hypothetical_protein.pdb	AF-A0A3N5TR81-F1-model_v4	0.25	253	169	0	6	231	1	253	1.728e-13	630	A0A3N5TR81		GO:0016020	2026724	Chloroflexota bacterium	GO:membrane
Halo_Nar1-Halo_Nar1_08570_hypothetical_protein.pdb	AF-A0A2V7U8G7-F1-model_v4	0.184	267	171	0	78	288	138	404	1.728e-13	630	A0A2V7U8G7		GO:0008484	1978231	Acidobacteriota bacterium	GO:sulfuric ester hydrolase activity
Halo_Nar1-Halo_Nar1_08570_hypothetical_protein.pdb	AF-A0A7C3FWS2-F1-model_v4	0.192	211	151	0	78	288	89	276	1.831e-13	629	A0A7C3FWS2		GO:0016020	2026724	Chloroflexota bacterium	GO:membrane
Halo_Nar1-Halo_Nar1_08570_hypothetical_protein.pdb	AF-A0A7V0UCI8-F1-model_v4	0.152	240	182	0	76	291	60	299	2.058e-13	627	A0A7V0UCI8		GO:0016020; GO:0008484	1978231	Acidobacteriota bacterium	GO:membrane GO:sulfuric ester hydrolase activity
Halo_Nar1-Halo_Nar1_08570_hypothetical_protein.pdb	AF-A0A7Y5X3M8-F1-model_v4	0.23	252	188	0	1	245	1	252	2.181e-13	626	A0A7Y5X3M8		GO:0016020	2026888	Thermoleophilia bacterium	GO:membrane
Halo_Nar1-Halo_Nar1_08570_hypothetical_protein.pdb	AF-A0A2V9RH03-F1-model_v4	0.193	213	160	0	76	288	74	272	2.312e-13	625	A0A2V9RH03		GO:0016020; GO:0008484	1978231	Acidobacteriota bacterium	GO:membrane GO:sulfuric ester hydrolase activity
Halo_Nar1-Halo_Nar1_08570_hypothetical_protein.pdb	AF-A0A1I0EK34-F1-model_v4	0.212	211	154	0	76	286	218	413	2.312e-13	625	A0A1I0EK34	WP_074649413.1	GO:0016020	1526	ATCC 49906, Clostridium aminophilum Paster et al. 1993, [Clostridium] aminophilum, Clostridium aminophilum, DSM 10710, strain F	GO:membrane
Halo_Nar1-Halo_Nar1_08570_hypothetical_protein.pdb	AF-A0A7J9WC71-F1-model_v4	0.159	255	195	0	76	308	56	310	2.451e-13	624	A0A7J9WC71		GO:0016020	2497630	Nitriliruptorales bacterium	GO:membrane
Halo_Nar1-Halo_Nar1_08570_hypothetical_protein.pdb	AF-A0A7W1Q8B7-F1-model_v4	0.187	218	172	0	78	289	64	281	2.598e-13	623	A0A7W1Q8B7		GO:0005886	1883427	Actinobacteria bacterium [class], actinobacterium, Actinomycetia bacterium, Actinomycetia sp.	GO:plasma membrane
Halo_Nar1-Halo_Nar1_08570_hypothetical_protein.pdb	AF-A0A538BVC5-F1-model_v4	0.184	204	145	0	78	281	108	286	2.754e-13	622	A0A538BVC5		GO:0008484	1883427	Actinobacteria bacterium [class], actinobacterium, Actinomycetia bacterium, Actinomycetia sp.	GO:sulfuric ester hydrolase activity
Halo_Nar1-Halo_Nar1_08570_hypothetical_protein.pdb	AF-A0A4R2JM49-F1-model_v4	0.225	206	153	0	83	281	9	214	2.919e-13	621	A0A4R2JM49		GO:0008484	1213861	Actinocrispum wychmicini Hatano et al. 2016, Actinocrispum wychmicini, DSM 45934, Kibdelosporangium sp. MI503-A4, NBRC 109632, strain MI503-A4	GO:sulfuric ester hydrolase activity
Halo_Nar1-Halo_Nar1_08570_hypothetical_protein.pdb	AF-A0A2V2RJP4-F1-model_v4	0.207	213	167	0	76	288	70	280	3.095e-13	620	A0A2V2RJP4		GO:0016020; GO:0047753	1978231	Acidobacteriota bacterium	GO:membrane
Halo_Nar1-Halo_Nar1_08570_hypothetical_protein.pdb	AF-A0A3R9R0A3-F1-model_v4	0.197	273	214	0	9	281	224	490	3.095e-13	620	A0A3R9R0A3		GO:0016020	2478471	Candidatus Korarchaeota archaeon MDKW, Candidatus Methanodesulfokores washburnensis McKay et al. 2019, Candidatus Methanodesulfokores washburnensis, Methanodesulfokores washburnensis	GO:membrane
Halo_Nar1-Halo_Nar1_08570_hypothetical_protein.pdb	AF-A0A1Q7FQ98-F1-model_v4	0.203	215	167	0	78	288	49	263	3.28e-13	619	A0A1Q7FQ98		GO:0008484; GO:0016740	1803458	Acidobacteria bacterium 13_1_40CM_56_16	GO:sulfuric ester hydrolase activity GO:transferase activity
Halo_Nar1-Halo_Nar1_08570_hypothetical_protein.pdb	AF-A4XHD9-F1-model_v4	0.225	213	155	0	69	281	378	578	3.686e-13	617	A4XHD9	WP_011916273.1	GO:0016020	351627	Caldicellulosiruptor saccharolyticus DSM 8903, Caldicellulosiruptor saccharolyticus strain DSM 8903, Caldicellulosiruptor saccharolyticus str. DSM 8903	GO:membrane
Halo_Nar1-Halo_Nar1_08570_hypothetical_protein.pdb	AF-A0A351XJU1-F1-model_v4	0.246	200	133	0	81	280	402	578	3.907e-13	616	A0A351XJU1		GO:0016020	1898203	Lachnospiraceae bacterium	GO:membrane
Halo_Nar1-Halo_Nar1_08570_hypothetical_protein.pdb	AF-A0A7V9IPQ9-F1-model_v4	0.24	256	170	0	2	226	6	261	4.39e-13	614	A0A7V9IPQ9		GO:0016020	2030806	Burkholderiaceae bacterium	GO:membrane
Halo_Nar1-Halo_Nar1_08570_hypothetical_protein.pdb	AF-A0A1U7CJA1-F1-model_v4	0.17	260	195	0	76	311	101	360	4.39e-13	614	A0A1U7CJA1		GO:0016020	1387353	culture-collection:VKM:B:2904, DSM 28747, Isosphaera sp. PX4, Paludisphaera borealis Kulichevskaya et al. 2016, Paludisphaera borealis, Planctomycetaceae bacterium PT1, strain PX4, VKM B-2904	GO:membrane
Halo_Nar1-Halo_Nar1_08570_hypothetical_protein.pdb	AF-A0A1W9RDR6-F1-model_v4	0.218	216	155	0	75	290	638	836	4.933e-13	612	A0A1W9RDR6		GO:0008484	1970772	candidate division KSB1 bacterium 4484_87	GO:sulfuric ester hydrolase activity
Halo_Nar1-Halo_Nar1_08570_hypothetical_protein.pdb	AF-A0A7M3MTD9-F1-model_v4	0.162	213	175	0	76	288	102	311	5.229e-13	611	A0A7M3MTD9		GO:0016020	2448056	Nitriliruptor sp.	GO:membrane
Halo_Nar1-Halo_Nar1_08570_hypothetical_protein.pdb	AF-A0A7V8Z7H7-F1-model_v4	0.205	211	155	0	76	286	142	337	5.543e-13	610	A0A7V8Z7H7		GO:0016020	2283092	Pyrinomonadaceae bacterium	GO:membrane
Halo_Nar1-Halo_Nar1_08570_hypothetical_protein.pdb	AF-A0A7X8UCT9-F1-model_v4	0.218	206	146	0	76	281	80	267	5.876e-13	609	A0A7X8UCT9		GO:0008484	1978231	Acidobacteriota bacterium	GO:sulfuric ester hydrolase activity
Halo_Nar1-Halo_Nar1_08570_hypothetical_protein.pdb	AF-A0A1Q7UKM7-F1-model_v4	0.205	222	172	0	5	221	3	224	5.876e-13	609	A0A1Q7UKM7		GO:0016020	1803481	Actinobacteria bacterium 13_1_20CM_4_69_9	GO:membrane
Halo_Nar1-Halo_Nar1_08570_hypothetical_protein.pdb	AF-A0A1A2SRP6-F1-model_v4	0.236	204	151	0	83	281	13	216	6.229e-13	608	A0A1A2SRP6	WP_064949924.1	GO:0008484	339268	CECT 3035, CIP 108962, DSM 45105, JCM 16228, Mycobacterium colombiense Murcia et al. 2006, Mycobacterium colombiense Murcia et al. 2006 emend. Nouioui et al. 2018, Mycobacterium colombiense, strain 10B	GO:sulfuric ester hydrolase activity
Halo_Nar1-Halo_Nar1_08570_hypothetical_protein.pdb	AF-A0A381UCN1-F1-model_v4	0.168	243	175	0	78	288	67	309	6.229e-13	608	A0A381UCN1		GO:0008484	408172	marine metagenome, ocean metagenome	GO:sulfuric ester hydrolase activity
Halo_Nar1-Halo_Nar1_08570_hypothetical_protein.pdb	AF-A0A1F4U3G9-F1-model_v4	0.223	227	160	0	78	304	109	315	6.603e-13	607	A0A1F4U3G9		GO:0008484	1802587	candidate division WOR-1 bacterium RIFOXYC2_FULL_46_14	GO:sulfuric ester hydrolase activity
Halo_Nar1-Halo_Nar1_08570_hypothetical_protein.pdb	AF-A0A538FDK0-F1-model_v4	0.18	202	144	0	80	281	65	241	6.603e-13	607	A0A538FDK0		GO:0016020	1883427	Actinobacteria bacterium [class], actinobacterium, Actinomycetia bacterium, Actinomycetia sp.	GO:membrane
Halo_Nar1-Halo_Nar1_08570_hypothetical_protein.pdb	AF-A0A7C6N1A5-F1-model_v4	0.153	212	159	0	78	289	458	646	6.603e-13	607	A0A7C6N1A5		GO:0016020	1898207	Clostridiales bacterium	GO:membrane
Halo_Nar1-Halo_Nar1_08570_hypothetical_protein.pdb	AF-A0A2V8MXQ4-F1-model_v4	0.169	211	173	0	78	288	60	268	7.419e-13	605	A0A2V8MXQ4		GO:0016020; GO:0008484	1978231	Acidobacteriota bacterium	GO:membrane GO:sulfuric ester hydrolase activity
Halo_Nar1-Halo_Nar1_08570_hypothetical_protein.pdb	AF-A0A1Q7H429-F1-model_v4	0.167	241	172	0	75	281	96	336	7.865e-13	604	A0A1Q7H429		GO:0008484	1803459	Acidobacteria bacterium 13_1_40CM_65_14	GO:sulfuric ester hydrolase activity
Halo_Nar1-Halo_Nar1_08570_hypothetical_protein.pdb	AF-A0A2V9KEN3-F1-model_v4	0.173	219	174	0	78	288	290	508	7.865e-13	604	A0A2V9KEN3		GO:0008484	1978231	Acidobacteriota bacterium	GO:sulfuric ester hydrolase activity
Halo_Nar1-Halo_Nar1_08570_hypothetical_protein.pdb	AF-A0A3C0XNA7-F1-model_v4	0.165	243	192	0	78	308	60	302	7.865e-13	604	A0A3C0XNA7		GO:0005886	2026724	Chloroflexota bacterium	GO:plasma membrane
Halo_Nar1-Halo_Nar1_08570_hypothetical_protein.pdb	AF-A0A7I8MUY6-F1-model_v4	0.201	210	161	0	79	288	139	341	7.865e-13	604	A0A7I8MUY6		GO:0016020	426688	Olavius algarvensis associated proteobacterium Delta 3	GO:membrane
Halo_Nar1-Halo_Nar1_08570_hypothetical_protein.pdb	AF-A0A2V8IW78-F1-model_v4	0.162	213	168	0	76	288	107	307	8.337e-13	603	A0A2V8IW78		GO:0008484	1978231	Acidobacteriota bacterium	GO:sulfuric ester hydrolase activity
Halo_Nar1-Halo_Nar1_08570_hypothetical_protein.pdb	AF-Q7MSH9-F1-model_v4	0.192	313	247	0	1	313	1	307	8.337e-13	603	Q7MSH9	WP_011138369.1	GO:0016020	273121	Wolinella succinogenes DSM 1740, Wolinella succinogenes strain DSM 1740, Wolinella succinogenes str. DSM 1740	GO:membrane
Halo_Nar1-Halo_Nar1_08570_hypothetical_protein.pdb	AF-A0A2V9RSX3-F1-model_v4	0.217	213	157	0	76	288	88	288	8.837e-13	602	A0A2V9RSX3		GO:0008484	1978231	Acidobacteriota bacterium	GO:sulfuric ester hydrolase activity
Halo_Nar1-Halo_Nar1_08570_hypothetical_protein.pdb	AF-A0A1I2SWL5-F1-model_v4	0.21	211	151	0	71	281	388	579	8.837e-13	602	A0A1I2SWL5		GO:0016020; GO:0016740; GO:0006541	1121424	Desulfallas arcticus DSM 17038, Desulfotomaculum arcticum DSM 17038, Desulfotruncus arcticus DSM 17038	GO:membrane GO:transferase activity GO:glutamine metabolic process
Halo_Nar1-Halo_Nar1_08570_hypothetical_protein.pdb	AF-A0A5C5Z2H3-F1-model_v4	0.132	303	252	0	3	305	7	297	9.368e-13	601	A0A5C5Z2H3		GO:0016020	2527986	Planctomycetes bacterium CA13	GO:membrane
Halo_Nar1-Halo_Nar1_08570_hypothetical_protein.pdb	AF-A0A2N2K936-F1-model_v4	0.171	309	250	0	1	309	1	303	9.368e-13	601	A0A2N2K936		GO:0016020	2013742	Deltaproteobacteria bacterium HGW-Deltaproteobacteria-15	GO:membrane
Halo_Nar1-Halo_Nar1_08570_hypothetical_protein.pdb	AF-A0A7W1V9T5-F1-model_v4	0.222	205	158	0	78	281	126	330	9.368e-13	601	A0A7W1V9T5		GO:0016020	1978231	Acidobacteriota bacterium	GO:membrane
Halo_Nar1-Halo_Nar1_08570_hypothetical_protein.pdb	AF-A0A2V9K8E4-F1-model_v4	0.178	211	167	0	76	286	98	301	9.93e-13	600	A0A2V9K8E4		GO:0008484	1978231	Acidobacteriota bacterium	GO:sulfuric ester hydrolase activity
Halo_Nar1-Halo_Nar1_08570_hypothetical_protein.pdb	AF-A0A7C5AQE4-F1-model_v4	0.222	217	144	0	78	294	307	492	9.93e-13	600	A0A7C5AQE4		GO:0016020; GO:0003677	2052143	Anaerolineae bacterium	GO:membrane GO:DNA binding
Halo_Nar1-Halo_Nar1_08570_hypothetical_protein.pdb	AF-A0A1F2QJR8-F1-model_v4	0.213	211	165	0	78	288	285	495	1.053e-12	599	A0A1F2QJR8		GO:0008484	1797176	Acidobacteria bacterium RIFCSPHIGHO2_02_FULL_67_57	GO:sulfuric ester hydrolase activity
Halo_Nar1-Halo_Nar1_08570_hypothetical_protein.pdb	AF-A0A7Y5QH11-F1-model_v4	0.205	226	157	0	69	294	70	267	1.116e-12	598	A0A7Y5QH11		GO:0008484	2052143	Anaerolineae bacterium	GO:sulfuric ester hydrolase activity
Halo_Nar1-Halo_Nar1_08570_hypothetical_protein.pdb	AF-A0A2V8HBW0-F1-model_v4	0.171	211	171	0	78	288	21	227	1.254e-12	596	A0A2V8HBW0		GO:0008484	1978231	Acidobacteriota bacterium	GO:sulfuric ester hydrolase activity
Halo_Nar1-Halo_Nar1_08570_hypothetical_protein.pdb	AF-A0A7Y8LYL6-F1-model_v4	0.145	230	183	0	78	292	47	276	1.409e-12	594	A0A7Y8LYL6		GO:0008484	1978231	Acidobacteriota bacterium	GO:sulfuric ester hydrolase activity
Halo_Nar1-Halo_Nar1_08570_hypothetical_protein.pdb	AF-A0A7C2CH64-F1-model_v4	0.165	213	165	0	76	288	82	280	1.493e-12	593	A0A7C2CH64		GO:0008484; GO:0016740	2052146	Blastocatellia bacterium	GO:sulfuric ester hydrolase activity GO:transferase activity
Halo_Nar1-Halo_Nar1_08570_hypothetical_protein.pdb	AF-A0A2V8LUB6-F1-model_v4	0.146	313	185	0	73	290	38	350	1.493e-12	593	A0A2V8LUB6	WP_012302781.1	GO:0008484	1978231	Acidobacteriota bacterium	GO:sulfuric ester hydrolase activity
Halo_Nar1-Halo_Nar1_08570_hypothetical_protein.pdb	AF-A0A1G8PYE7-F1-model_v4	0.222	199	135	0	81	279	402	576	1.493e-12	593	A0A1G8PYE7		GO:0016020	1200749	Lachnospiraceae bacterium G41	GO:membrane
Halo_Nar1-Halo_Nar1_08570_hypothetical_protein.pdb	AF-A0A2V8SBQ3-F1-model_v4	0.161	212	166	0	75	286	132	330	1.583e-12	592	A0A2V8SBQ3		GO:0008484	1978231	Acidobacteriota bacterium	GO:sulfuric ester hydrolase activity
Halo_Nar1-Halo_Nar1_08570_hypothetical_protein.pdb	AF-A0A7V1M8W0-F1-model_v4	0.21	219	166	0	1	219	1	211	1.583e-12	592	A0A7V1M8W0		GO:0016020	2033014	Armatimonadetes bacterium, Armatimonadota bacterium	GO:membrane
Halo_Nar1-Halo_Nar1_08570_hypothetical_protein.pdb	AF-A0A3N5TW75-F1-model_v4	0.208	211	158	0	78	288	113	313	1.678e-12	591	A0A3N5TW75		GO:0016020; GO:0008484	2049433	Desulfobacteraceae bacterium	GO:membrane GO:sulfuric ester hydrolase activity
Halo_Nar1-Halo_Nar1_08570_hypothetical_protein.pdb	AF-A0A2S8K868-F1-model_v4	0.21	209	160	0	79	287	89	291	1.678e-12	591	A0A2S8K868		GO:0016020	2100161	Desulfobacteraceae bacterium SEEP-SAG9	GO:membrane
Halo_Nar1-Halo_Nar1_08570_hypothetical_protein.pdb	AF-A0A3N5XX16-F1-model_v4	0.194	212	167	0	77	288	101	308	1.779e-12	590	A0A3N5XX16		GO:0004065	1978231	Acidobacteriota bacterium	GO:arylsulfatase activity
Halo_Nar1-Halo_Nar1_08570_hypothetical_protein.pdb	AF-A0A2N3GBY9-F1-model_v4	0.147	269	203	0	78	316	77	345	1.779e-12	590	A0A2N3GBY9		GO:0005886	2013645	Actinobacteria bacterium HGW-Actinobacteria-10	GO:plasma membrane
Halo_Nar1-Halo_Nar1_08570_hypothetical_protein.pdb	AF-A0A096DPA7-F1-model_v4	0.193	211	154	0	71	281	388	579	1.779e-12	590	A0A096DPA7	WP_035162292.1	GO:0016020	1156417	Caloranaerobacter azorensis H53214, Caloranaerobacter sp. H53214	GO:membrane
Halo_Nar1-Halo_Nar1_08570_hypothetical_protein.pdb	AF-A0A0B8NXJ2-F1-model_v4	0.167	309	230	0	3	311	16	292	1.886e-12	589	A0A0B8NXJ2		GO:0016020; GO:0008484	1481914	JCM 19231, LMG 28703, LMG:28703, strain C1, Vibrio ishigakensis Gao et al. 2018, Vibrio ishigakensis, Vibrio sp. C1(2016), Vibrio sp. C212, Vibrio sp. C216, Vibrio sp. C5(2016), Vibrio sp. C64, Vibrio sp. JCM 19231, Vibrio sp. JCM 19232, Vibrio sp. JCM 19241	GO:membrane GO:sulfuric ester hydrolase activity
Halo_Nar1-Halo_Nar1_08570_hypothetical_protein.pdb	AF-A0A352QWZ1-F1-model_v4	0.223	241	183	0	24	259	1	241	1.999e-12	588	A0A352QWZ1		GO:0016020	1871616	Dietzia sp.	GO:membrane
Halo_Nar1-Halo_Nar1_08570_hypothetical_protein.pdb	AF-A0A353CCU5-F1-model_v4	0.185	217	171	0	78	288	128	344	1.999e-12	588	A0A353CCU5		GO:0016020	2052146	Blastocatellia bacterium	GO:membrane
Halo_Nar1-Halo_Nar1_08570_hypothetical_protein.pdb	AF-A0A2V7UTS6-F1-model_v4	0.186	259	168	0	81	288	156	414	1.999e-12	588	A0A2V7UTS6		GO:0016020; GO:0008484	1978231	Acidobacteriota bacterium	GO:membrane GO:sulfuric ester hydrolase activity
Halo_Nar1-Halo_Nar1_08570_hypothetical_protein.pdb	AF-A0A3B9K5E6-F1-model_v4	0.165	215	168	0	77	291	269	470	1.999e-12	588	A0A3B9K5E6		GO:0016020	2028282	Lachnoclostridium sp.	GO:membrane
Halo_Nar1-Halo_Nar1_08570_hypothetical_protein.pdb	AF-A0A7Y3HGR9-F1-model_v4	0.19	219	148	0	76	294	69	252	1.999e-12	588	A0A7Y3HGR9		GO:0005886	2080302	Acidimicrobiia bacterium	GO:plasma membrane
Halo_Nar1-Halo_Nar1_08570_hypothetical_protein.pdb	AF-A0A2V9KBD7-F1-model_v4	0.178	211	153	0	78	288	108	294	2.119e-12	587	A0A2V9KBD7		GO:0008484	1978231	Acidobacteriota bacterium	GO:sulfuric ester hydrolase activity
Halo_Nar1-Halo_Nar1_08570_hypothetical_protein.pdb	AF-A0A6G3LNF3-F1-model_v4	0.17	263	208	0	58	308	13	275	2.246e-12	586	A0A6G3LNF3		GO:0016020	1961369	Thermofilum sp.	GO:membrane
Halo_Nar1-Halo_Nar1_08570_hypothetical_protein.pdb	AF-A0A7V8YWE2-F1-model_v4	0.205	205	161	0	78	281	36	240	2.246e-12	586	A0A7V8YWE2		GO:0016020; GO:0047753	2052146	Blastocatellia bacterium	GO:membrane
Halo_Nar1-Halo_Nar1_08570_hypothetical_protein.pdb	AF-A0A258UXZ5-F1-model_v4	0.168	312	247	0	2	313	5	302	2.246e-12	586	A0A258UXZ5		GO:0016020	1970601	Thiotrichales bacterium 16-46-22	GO:membrane
Halo_Nar1-Halo_Nar1_08570_hypothetical_protein.pdb	AF-A0A7C3MNZ8-F1-model_v4	0.199	217	160	0	65	281	371	571	2.246e-12	586	A0A7C3MNZ8		GO:0016020	1879010	Bacillota bacterium, Firmicutes bacterium	GO:membrane
Halo_Nar1-Halo_Nar1_08570_hypothetical_protein.pdb	AF-A0A4Q5UD80-F1-model_v4	0.229	264	172	0	1	224	1	264	2.381e-12	585	A0A4Q5UD80		GO:0016020	1871071	Comamonadaceae bacterium	GO:membrane
Halo_Nar1-Halo_Nar1_08570_hypothetical_protein.pdb	AF-A0A1Q8A4K7-F1-model_v4	0.169	213	172	0	76	288	62	269	2.381e-12	585	A0A1Q8A4K7		GO:0008484	1803425	Acidobacteria bacterium 13_1_20CM_2_57_8	GO:sulfuric ester hydrolase activity
Halo_Nar1-Halo_Nar1_08570_hypothetical_protein.pdb	AF-A0A0N7KZ16-F1-model_v4	0.169	305	248	0	1	305	5	304	2.381e-12	585	A0A0N7KZ16	WP_007065810.1	GO:0016020	217511	ATCC BAA-666, culture-collection:ATCC:BAA:666, DSM 15513, Fulvimarina pelagi Cho and Giovannoni 2003 emend. Rathsack et al. 2011, Fulvimarina pelagi, KCTC 12091, strain HTCC 2506, strain HTCC2506	GO:membrane
Halo_Nar1-Halo_Nar1_08570_hypothetical_protein.pdb	AF-A0A7C3KWY3-F1-model_v4	0.179	209	157	0	78	286	344	535	2.524e-12	584	A0A7C3KWY3		GO:0016020; GO:0008484	1869227	Bacteria bacterium, Bacterial sp., Bacteria sp., bacterium, Bacterium sp., unclassified bacterium, unidentified bacteria, unidentified bacterium, unidentified eubacterium, unknown bacteria, Unknown eubacteria, Unknown eubacterium	GO:membrane GO:sulfuric ester hydrolase activity
Halo_Nar1-Halo_Nar1_08570_hypothetical_protein.pdb	AF-R5JV02-F1-model_v4	0.223	202	141	0	79	280	398	580	2.524e-12	584	R5JV02		GO:0016020	1262830	Clostridium sp. CAG:632	GO:membrane
Halo_Nar1-Halo_Nar1_08570_hypothetical_protein.pdb	AF-A0A660XYX9-F1-model_v4	0.211	208	149	0	79	286	635	824	2.524e-12	584	A0A660XYX9		GO:0016020; GO:0008484	2053570	candidate division WS3 bacterium, Candidatus Latescibacteria bacterium	GO:membrane GO:sulfuric ester hydrolase activity
Halo_Nar1-Halo_Nar1_08570_hypothetical_protein.pdb	AF-A0A2V8QDP1-F1-model_v4	0.168	243	175	0	78	288	89	331	2.675e-12	583	A0A2V8QDP1		GO:0008484	1978231	Acidobacteriota bacterium	GO:sulfuric ester hydrolase activity
Halo_Nar1-Halo_Nar1_08570_hypothetical_protein.pdb	AF-A0A2V9P166-F1-model_v4	0.183	211	167	0	78	288	243	447	2.836e-12	582	A0A2V9P166		GO:0016020	1978231	Acidobacteriota bacterium	GO:membrane
Halo_Nar1-Halo_Nar1_08570_hypothetical_protein.pdb	AF-A0A2V9CHY1-F1-model_v4	0.182	207	160	0	78	284	78	274	3.006e-12	581	A0A2V9CHY1		GO:0008484	1978231	Acidobacteriota bacterium	GO:sulfuric ester hydrolase activity
Halo_Nar1-Halo_Nar1_08570_hypothetical_protein.pdb	AF-A0A2N9LXM7-F1-model_v4	0.186	216	171	0	78	288	81	296	3.006e-12	581	A0A2N9LXM7		GO:0016020; GO:0008484	2043162	Acidobacteriia bacterium SbA2, Solibacteres bacterium SbA2	GO:membrane GO:sulfuric ester hydrolase activity
Halo_Nar1-Halo_Nar1_08570_hypothetical_protein.pdb	AF-A0A7C3MM10-F1-model_v4	0.213	216	167	0	76	288	121	336	3.006e-12	581	A0A7C3MM10		GO:0008484	1869227	Bacteria bacterium, Bacterial sp., Bacteria sp., bacterium, Bacterium sp., unclassified bacterium, unidentified bacteria, unidentified bacterium, unidentified eubacterium, unknown bacteria, Unknown eubacteria, Unknown eubacterium	GO:sulfuric ester hydrolase activity
Halo_Nar1-Halo_Nar1_08570_hypothetical_protein.pdb	AF-A0A7C3K6I0-F1-model_v4	0.159	207	156	0	75	281	147	332	3.006e-12	581	A0A7C3K6I0		GO:0016020	1879010	Bacillota bacterium, Firmicutes bacterium	GO:membrane
Halo_Nar1-Halo_Nar1_08570_hypothetical_protein.pdb	AF-A0A2G4JEI0-F1-model_v4	0.173	211	160	0	78	288	70	263	3.186e-12	580	A0A2G4JEI0		GO:0008484	1872119	Acidobacterium sp.	GO:sulfuric ester hydrolase activity
Halo_Nar1-Halo_Nar1_08570_hypothetical_protein.pdb	AF-A0A2V9JQ52-F1-model_v4	0.204	206	148	0	76	281	76	262	3.186e-12	580	A0A2V9JQ52		GO:0008484	1978231	Acidobacteriota bacterium	GO:sulfuric ester hydrolase activity
Halo_Nar1-Halo_Nar1_08570_hypothetical_protein.pdb	AF-A0A7V5RLQ0-F1-model_v4	0.206	216	160	0	76	291	110	311	3.186e-12	580	A0A7V5RLQ0		GO:0016020; GO:0030246	1898104	Bacteroidetes bacterium, Bacteroidota bacterium	GO:membrane GO:carbohydrate binding
Halo_Nar1-Halo_Nar1_08570_hypothetical_protein.pdb	AF-A0A7Y2A3K0-F1-model_v4	0.155	211	160	0	76	286	73	262	3.186e-12	580	A0A7Y2A3K0		GO:0005886	2080302	Acidimicrobiia bacterium	GO:plasma membrane
Halo_Nar1-Halo_Nar1_08570_hypothetical_protein.pdb	AF-A0A523CZD3-F1-model_v4	0.197	213	165	0	76	288	72	278	3.58e-12	578	A0A523CZD3		GO:0016020; GO:0008484	1978231	Acidobacteriota bacterium	GO:membrane GO:sulfuric ester hydrolase activity
Halo_Nar1-Halo_Nar1_08570_hypothetical_protein.pdb	AF-A0A2V8L9R4-F1-model_v4	0.175	230	173	0	78	288	77	306	3.58e-12	578	A0A2V8L9R4		GO:0008484	1978231	Acidobacteriota bacterium	GO:sulfuric ester hydrolase activity
Halo_Nar1-Halo_Nar1_08570_hypothetical_protein.pdb	AF-A0A2V8JMA3-F1-model_v4	0.16	273	178	0	76	288	71	343	3.58e-12	578	A0A2V8JMA3		GO:0008484	1978231	Acidobacteriota bacterium	GO:sulfuric ester hydrolase activity
Halo_Nar1-Halo_Nar1_08570_hypothetical_protein.pdb	AF-A0A523D6H6-F1-model_v4	0.18	213	163	0	76	288	68	267	3.795e-12	577	A0A523D6H6		GO:0016020; GO:0008484	1978231	Acidobacteriota bacterium	GO:membrane GO:sulfuric ester hydrolase activity
Halo_Nar1-Halo_Nar1_08570_hypothetical_protein.pdb	AF-A0A831T0X7-F1-model_v4	0.156	286	230	0	14	286	17	302	3.795e-12	577	A0A831T0X7		GO:0008484	2052146	Blastocatellia bacterium	GO:sulfuric ester hydrolase activity
Halo_Nar1-Halo_Nar1_08570_hypothetical_protein.pdb	AF-A0A1A0KRA3-F1-model_v4	0.223	224	169	0	5	223	14	237	4.023e-12	576	A0A1A0KRA3	WP_066814889.1	GO:0016020	1834067	Mycobacterium sp. 1100029.7	GO:membrane
Halo_Nar1-Halo_Nar1_08570_hypothetical_protein.pdb	AF-A0A523DYV5-F1-model_v4	0.197	211	164	0	76	286	83	287	4.023e-12	576	A0A523DYV5		GO:0016020; GO:0008484	1978231	Acidobacteriota bacterium	GO:membrane GO:sulfuric ester hydrolase activity
Halo_Nar1-Halo_Nar1_08570_hypothetical_protein.pdb	AF-A0A831X568-F1-model_v4	0.247	213	159	0	76	288	170	381	4.023e-12	576	A0A831X568		GO:0008484	2052146	Blastocatellia bacterium	GO:sulfuric ester hydrolase activity
Halo_Nar1-Halo_Nar1_08570_hypothetical_protein.pdb	AF-A0A1V5I4L8-F1-model_v4	0.194	209	150	0	78	286	82	268	4.023e-12	576	A0A1V5I4L8		GO:0016020	1852913	Spirochaetes bacterium ADurb.BinA120	GO:membrane
Halo_Nar1-Halo_Nar1_08570_hypothetical_protein.pdb	AF-A0A2V8KXU6-F1-model_v4	0.199	214	170	0	76	288	133	346	4.265e-12	575	A0A2V8KXU6		GO:0016020; GO:0008484	1978231	Acidobacteriota bacterium	GO:membrane GO:sulfuric ester hydrolase activity
Halo_Nar1-Halo_Nar1_08570_hypothetical_protein.pdb	AF-A0A7C5LIT6-F1-model_v4	0.231	210	142	0	72	281	398	583	4.265e-12	575	A0A7C5LIT6		GO:0016020	2026735	Deltaproteobacteria bacterium	GO:membrane
Halo_Nar1-Halo_Nar1_08570_hypothetical_protein.pdb	AF-A0A7V8ZJW4-F1-model_v4	0.21	232	181	0	83	312	1	232	4.521e-12	574	A0A7V8ZJW4		GO:0016020	1909295	Solirubrobacterales bacterium	GO:membrane
Halo_Nar1-Halo_Nar1_08570_hypothetical_protein.pdb	AF-A0A1F2RHN5-F1-model_v4	0.173	211	170	0	78	288	79	285	4.521e-12	574	A0A1F2RHN5		GO:0008484	1797179	Acidobacteria bacterium RIFCSPLOWO2_02_FULL_60_20	GO:sulfuric ester hydrolase activity
Halo_Nar1-Halo_Nar1_08570_hypothetical_protein.pdb	AF-A0A2V8RNF2-F1-model_v4	0.204	205	162	0	78	281	155	359	4.521e-12	574	A0A2V8RNF2		GO:0008484	1978231	Acidobacteriota bacterium	GO:sulfuric ester hydrolase activity
Halo_Nar1-Halo_Nar1_08570_hypothetical_protein.pdb	AF-A0A3N0ZM64-F1-model_v4	0.186	214	173	0	76	289	252	464	4.521e-12	574	A0A3N0ZM64		GO:0008484	2382228	Bacteroidetes/Chlorobi group bacterium MS-B_bin-24	GO:sulfuric ester hydrolase activity
Halo_Nar1-Halo_Nar1_08570_hypothetical_protein.pdb	AF-A0A535S3H3-F1-model_v4	0.289	210	146	0	1	206	1	210	4.792e-12	573	A0A535S3H3		GO:0016020	2026724	Chloroflexota bacterium	GO:membrane
Halo_Nar1-Halo_Nar1_08570_hypothetical_protein.pdb	AF-A0A7W1GB07-F1-model_v4	0.17	215	164	0	76	290	95	293	4.792e-12	573	A0A7W1GB07		GO:0008484; GO:0016740	2283092	Pyrinomonadaceae bacterium	GO:sulfuric ester hydrolase activity GO:transferase activity
Halo_Nar1-Halo_Nar1_08570_hypothetical_protein.pdb	AF-A0A5Q4GYG4-F1-model_v4	0.23	220	162	0	2	221	1	211	4.792e-12	573	A0A5Q4GYG4		GO:0016020	2026779	Planctomycetaceae bacterium	GO:membrane
Halo_Nar1-Halo_Nar1_08570_hypothetical_protein.pdb	AF-A0A1C5LJ94-F1-model_v4	0.148	211	163	0	79	289	521	712	4.792e-12	573	A0A1C5LJ94		GO:0016020	165186	uncultured Ruminococcus sp.	GO:membrane
Halo_Nar1-Halo_Nar1_08570_hypothetical_protein.pdb	AF-A0A7C5ZV60-F1-model_v4	0.206	233	165	0	78	286	94	326	5.08e-12	572	A0A7C5ZV60		GO:0008484	2052146	Blastocatellia bacterium	GO:sulfuric ester hydrolase activity
Halo_Nar1-Halo_Nar1_08570_hypothetical_protein.pdb	AF-A0A2V8SU93-F1-model_v4	0.182	215	174	0	74	288	100	313	5.385e-12	571	A0A2V8SU93		GO:0016020; GO:0008484	1978231	Acidobacteriota bacterium	GO:membrane GO:sulfuric ester hydrolase activity
Halo_Nar1-Halo_Nar1_08570_hypothetical_protein.pdb	AF-A0A2H5VL17-F1-model_v4	0.205	219	156	0	76	294	66	262	5.708e-12	570	A0A2H5VL17		GO:0008484	2035403	bacterium HR08	GO:sulfuric ester hydrolase activity
Halo_Nar1-Halo_Nar1_08570_hypothetical_protein.pdb	AF-A0A535DJE3-F1-model_v4	0.234	273	191	0	1	250	1	273	5.708e-12	570	A0A535DJE3		GO:0016020	2026724	Chloroflexota bacterium	GO:membrane
Halo_Nar1-Halo_Nar1_08570_hypothetical_protein.pdb	AF-A0A4Q3XFQ8-F1-model_v4	0.208	221	167	0	1	221	1	212	5.708e-12	570	A0A4Q3XFQ8		GO:0016020	1869227	Bacteria bacterium, Bacterial sp., Bacteria sp., bacterium, Bacterium sp., unclassified bacterium, unidentified bacteria, unidentified bacterium, unidentified eubacterium, unknown bacteria, Unknown eubacteria, Unknown eubacterium	GO:membrane
Halo_Nar1-Halo_Nar1_08570_hypothetical_protein.pdb	AF-A0A1F8THW4-F1-model_v4	0.174	210	161	0	76	285	91	286	5.708e-12	570	A0A1F8THW4		GO:0016020	1797671	Chloroflexi bacterium RBG_19FT_COMBO_62_14	GO:membrane
Halo_Nar1-Halo_Nar1_08570_hypothetical_protein.pdb	AF-A0A661NYW4-F1-model_v4	0.216	209	134	0	86	294	71	242	6.051e-12	569	A0A661NYW4		GO:0008484	2026735	Deltaproteobacteria bacterium	GO:sulfuric ester hydrolase activity
Halo_Nar1-Halo_Nar1_08570_hypothetical_protein.pdb	AF-A0A1Q8BCN7-F1-model_v4	0.18	211	168	0	78	288	76	281	6.051e-12	569	A0A1Q8BCN7		GO:0008484	1803424	Acidobacteria bacterium 13_1_20CM_2_55_15	GO:sulfuric ester hydrolase activity
Halo_Nar1-Halo_Nar1_08570_hypothetical_protein.pdb	AF-A0A2V9R920-F1-model_v4	0.148	211	175	0	78	288	87	292	6.051e-12	569	A0A2V9R920		GO:0008484	1978231	Acidobacteriota bacterium	GO:sulfuric ester hydrolase activity
Halo_Nar1-Halo_Nar1_08570_hypothetical_protein.pdb	AF-A0A7V1E6F5-F1-model_v4	0.171	211	168	0	85	288	82	292	6.051e-12	569	A0A7V1E6F5		GO:0005886	1883427	Actinobacteria bacterium [class], actinobacterium, Actinomycetia bacterium, Actinomycetia sp.	GO:plasma membrane
Halo_Nar1-Halo_Nar1_08570_hypothetical_protein.pdb	AF-A0A4Q0SZE0-F1-model_v4	0.171	213	173	0	78	290	95	304	6.414e-12	568	A0A4Q0SZE0		GO:0008484	2479048	DSM 104461, Granulicella sibirica Oshkin et al. 2019, Granulicella sibirica, Granulicella sp. AF10, strain AF10, VKM B-3276	GO:sulfuric ester hydrolase activity
Halo_Nar1-Halo_Nar1_08570_hypothetical_protein.pdb	AF-A0A7V0YVG8-F1-model_v4	0.209	223	170	0	2	224	9	224	6.414e-12	568	A0A7V0YVG8		GO:0016020	2026781	Candidatus Poribacteria bacterium, Poribacteria bacterium	GO:membrane
Halo_Nar1-Halo_Nar1_08570_hypothetical_protein.pdb	AF-A0A1A2ZRI4-F1-model_v4	0.237	225	162	0	13	225	2	226	6.799e-12	567	A0A1A2ZRI4		GO:0016020; GO:0008484	1834151	Mycobacterium sp. E796	GO:membrane GO:sulfuric ester hydrolase activity
Halo_Nar1-Halo_Nar1_08570_hypothetical_protein.pdb	AF-A0A7K0A7X5-F1-model_v4	0.194	209	151	0	78	286	66	253	6.799e-12	567	A0A7K0A7X5		GO:0005886	1883427	Actinobacteria bacterium [class], actinobacterium, Actinomycetia bacterium, Actinomycetia sp.	GO:plasma membrane
Halo_Nar1-Halo_Nar1_08570_hypothetical_protein.pdb	AF-A0A7V0UDE6-F1-model_v4	0.178	211	159	0	78	288	82	275	7.207e-12	566	A0A7V0UDE6		GO:0008484	1978231	Acidobacteriota bacterium	GO:sulfuric ester hydrolase activity
Halo_Nar1-Halo_Nar1_08570_hypothetical_protein.pdb	AF-A0A0A0IQX7-F1-model_v4	0.176	211	163	0	76	286	138	336	7.207e-12	566	A0A0A0IQX7	WP_039249448.1	GO:0016020	1444290	Clostridium novyi A str. 4570	GO:membrane
Halo_Nar1-Halo_Nar1_08570_hypothetical_protein.pdb	AF-A0A7Y5S161-F1-model_v4	0.186	212	140	0	86	297	432	604	7.207e-12	566	A0A7Y5S161		GO:0016020; GO:0008484; GO:0016740	2026778	Phycisphaerae bacterium	GO:membrane GO:sulfuric ester hydrolase activity GO:transferase activity
Halo_Nar1-Halo_Nar1_08570_hypothetical_protein.pdb	AF-A0A523Y534-F1-model_v4	0.207	211	154	0	71	281	388	582	7.207e-12	566	A0A523Y534		GO:0016020	2030807	Candidatus Aerophobetes bacterium	GO:membrane
Halo_Nar1-Halo_Nar1_08570_hypothetical_protein.pdb	AF-A0A1Q7RSS5-F1-model_v4	0.194	214	171	0	76	288	61	274	7.64e-12	565	A0A1Q7RSS5		GO:0008484	1803440	Acidobacteria bacterium 13_1_40CM_2_56_11	GO:sulfuric ester hydrolase activity
Halo_Nar1-Halo_Nar1_08570_hypothetical_protein.pdb	AF-I4B975-F1-model_v4	0.218	209	142	0	78	286	80	261	7.64e-12	565	I4B975	WP_014804332.1	GO:0016020	869212	Turneriella parva DSM 21527, Turneriella parva H, Turneriella parva NCTC 11395, Turneriella parva strain DSM 21527, Turneriella parva str. DSM 21527	GO:membrane
Halo_Nar1-Halo_Nar1_08570_hypothetical_protein.pdb	AF-A0A7C5WSW9-F1-model_v4	0.21	200	138	0	81	280	396	571	7.64e-12	565	A0A7C5WSW9		GO:0016020	2026796	Thiotrichales bacterium	GO:membrane
Halo_Nar1-Halo_Nar1_08570_hypothetical_protein.pdb	AF-A0A7X8UF43-F1-model_v4	0.197	214	166	0	76	289	31	238	8.098e-12	564	A0A7X8UF43		GO:0008484	1978231	Acidobacteriota bacterium	GO:sulfuric ester hydrolase activity
Halo_Nar1-Halo_Nar1_08570_hypothetical_protein.pdb	AF-A0A7X9EF78-F1-model_v4	0.189	230	152	0	87	316	19	207	8.098e-12	564	A0A7X9EF78		GO:0016020	2699758	Thermoanaerobaculaceae bacterium	GO:membrane
Halo_Nar1-Halo_Nar1_08570_hypothetical_protein.pdb	AF-A0A2V9LKR4-F1-model_v4	0.192	202	152	0	80	281	182	370	8.098e-12	564	A0A2V9LKR4		GO:0016020; GO:0047753	1978231	Acidobacteriota bacterium	GO:membrane
Halo_Nar1-Halo_Nar1_08570_hypothetical_protein.pdb	AF-A0A2V2RBP4-F1-model_v4	0.196	216	170	0	76	288	187	402	8.098e-12	564	A0A2V2RBP4		GO:0016020; GO:0008484	1978231	Acidobacteriota bacterium	GO:membrane GO:sulfuric ester hydrolase activity
Halo_Nar1-Halo_Nar1_08570_hypothetical_protein.pdb	AF-A0A522TEE2-F1-model_v4	0.18	213	163	0	76	288	136	335	8.584e-12	563	A0A522TEE2		GO:0008484	1978231	Acidobacteriota bacterium	GO:sulfuric ester hydrolase activity
Halo_Nar1-Halo_Nar1_08570_hypothetical_protein.pdb	AF-A0A3M1QCZ7-F1-model_v4	0.208	211	148	0	76	286	164	351	8.584e-12	563	A0A3M1QCZ7		GO:0004065	1978231	Acidobacteriota bacterium	GO:arylsulfatase activity
Halo_Nar1-Halo_Nar1_08570_hypothetical_protein.pdb	AF-A0A357R554-F1-model_v4	0.151	222	186	0	62	281	54	275	8.584e-12	563	A0A357R554		GO:0008484	1879010	Bacillota bacterium, Firmicutes bacterium	GO:sulfuric ester hydrolase activity
Halo_Nar1-Halo_Nar1_08570_hypothetical_protein.pdb	AF-A0A321LQQ0-F1-model_v4	0.152	287	181	0	78	291	88	374	9.1e-12	562	A0A321LQQ0		GO:0008484	2169413	Blastocatellia bacterium AA13	GO:sulfuric ester hydrolase activity
Halo_Nar1-Halo_Nar1_08570_hypothetical_protein.pdb	AF-S7UUE8-F1-model_v4	0.172	210	158	0	77	286	205	396	9.1e-12	562	S7UUE8	WP_020877804.1	GO:0016020; GO:0008484	1121405	Desulfococcus multivorans DSM 2059	GO:membrane GO:sulfuric ester hydrolase activity
Halo_Nar1-Halo_Nar1_08570_hypothetical_protein.pdb	AF-A0A7X8RK42-F1-model_v4	0.212	222	173	0	62	281	351	572	9.1e-12	562	A0A7X8RK42		GO:0016020	2722703	Bacillus sp. RO1	GO:membrane
Halo_Nar1-Halo_Nar1_08570_hypothetical_protein.pdb	AF-A0A2N2AUW3-F1-model_v4	0.198	211	153	0	71	281	385	576	9.1e-12	562	A0A2N2AUW3		GO:0016020	2013788	Firmicutes bacterium HGW-Firmicutes-7	GO:membrane
Halo_Nar1-Halo_Nar1_08570_hypothetical_protein.pdb	AF-A0A7V6TTG7-F1-model_v4	0.207	219	144	0	79	297	399	581	9.1e-12	562	A0A7V6TTG7		GO:0016020	1898204	Clostridiaceae bacterium	GO:membrane
Halo_Nar1-Halo_Nar1_08570_hypothetical_protein.pdb	AF-A0A7V9DA89-F1-model_v4	0.209	205	161	0	78	281	68	272	1.022e-11	560	A0A7V9DA89		GO:0008484	2052146	Blastocatellia bacterium	GO:sulfuric ester hydrolase activity
Halo_Nar1-Halo_Nar1_08570_hypothetical_protein.pdb	AF-Q01X24-F1-model_v4	0.171	205	167	0	78	282	57	259	1.084e-11	559	Q01X24	WP_011686541.1	GO:0008484	234267	Acidobacteriaceae bacterium Ellin6076, Acidobacterium sp. Ellin6076, bacterium Ellin6076, Candidatus Solibacter usitatus Ellin6076, Solibacter usitatus Ellin6076	GO:sulfuric ester hydrolase activity
Halo_Nar1-Halo_Nar1_08570_hypothetical_protein.pdb	AF-A0A2N2DE38-F1-model_v4	0.158	226	183	0	64	281	354	579	1.084e-11	559	A0A2N2DE38		GO:0016020	2013775	Firmicutes bacterium HGW-Firmicutes-14	GO:membrane
Halo_Nar1-Halo_Nar1_08570_hypothetical_protein.pdb	AF-A0A3M1ZXL5-F1-model_v4	0.276	191	138	0	5	195	3	193	1.149e-11	558	A0A3M1ZXL5		GO:0016020	2026724	Chloroflexota bacterium	GO:membrane
Halo_Nar1-Halo_Nar1_08570_hypothetical_protein.pdb	AF-A0A346AXY7-F1-model_v4	0.183	192	132	0	88	279	519	681	1.149e-11	558	A0A346AXY7		GO:0005524; GO:0140662	2144175	CCUG 71842, DSM 106750, Megasphaera sp. AJH120, Megasphaera stantonii Maki and Looft 2018, Megasphaera stantonii, strain AJH120	GO:ATP binding GO:ATP-dependent protein folding chaperone
Halo_Nar1-Halo_Nar1_08570_hypothetical_protein.pdb	AF-A0A496BB72-F1-model_v4	0.18	197	145	0	83	279	401	578	1.149e-11	558	A0A496BB72		GO:0016020	2026781	Candidatus Poribacteria bacterium, Poribacteria bacterium	GO:membrane
Halo_Nar1-Halo_Nar1_08570_hypothetical_protein.pdb	AF-A0A7V1RD02-F1-model_v4	0.181	200	147	0	81	280	412	591	1.149e-11	558	A0A7V1RD02		GO:0016020	2282151	Chthonomonadales bacterium	GO:membrane
Halo_Nar1-Halo_Nar1_08570_hypothetical_protein.pdb	AF-A0A841JVT4-F1-model_v4	0.163	211	161	0	78	288	159	351	1.218e-11	557	A0A841JVT4		GO:0016020	1577686	Acidobacteriaceae bacterium S15, CECT 8790, DSM 103733, LMG 28607, LMG:28607, Silvibacterium bohemicum Llado et al. 2016, Silvibacterium bohemicum, strain S15	GO:membrane
Halo_Nar1-Halo_Nar1_08570_hypothetical_protein.pdb	AF-A0A4R3LB30-F1-model_v4	0.2	201	137	0	81	281	401	572	1.218e-11	557	A0A4R3LB30	WP_048095748.1	GO:0016020	1179467	DSM 45707, Hazenella coriacea Buss et al. 2013, Hazenella coriacea, LMG 27204, LMG:27204, strain 23436, Thermoactinomycetaceae bacterium 1335, Thermoactinomycetaceae bacterium 23436, Thermoactinomycetaceae bacterium 6076	GO:membrane
Halo_Nar1-Halo_Nar1_08570_hypothetical_protein.pdb	AF-A0A6L7UEW5-F1-model_v4	0.165	212	173	0	77	288	96	303	1.291e-11	556	A0A6L7UEW5		GO:0008484	1978231	Acidobacteriota bacterium	GO:sulfuric ester hydrolase activity
Halo_Nar1-Halo_Nar1_08570_hypothetical_protein.pdb	AF-A0A7W1V8Q1-F1-model_v4	0.155	233	177	0	78	288	61	293	1.291e-11	556	A0A7W1V8Q1		GO:0008484	1978231	Acidobacteriota bacterium	GO:sulfuric ester hydrolase activity
Halo_Nar1-Halo_Nar1_08570_hypothetical_protein.pdb	AF-A0A7W0G3H6-F1-model_v4	0.172	209	168	0	78	286	118	321	1.291e-11	556	A0A7W0G3H6		GO:0008484	1978231	Acidobacteriota bacterium	GO:sulfuric ester hydrolase activity
Halo_Nar1-Halo_Nar1_08570_hypothetical_protein.pdb	AF-A0A2V9UB90-F1-model_v4	0.171	213	163	0	76	288	134	331	1.291e-11	556	A0A2V9UB90		GO:0008484	1978231	Acidobacteriota bacterium	GO:sulfuric ester hydrolase activity
Halo_Nar1-Halo_Nar1_08570_hypothetical_protein.pdb	AF-A0A7X4B4U1-F1-model_v4	0.203	196	140	0	83	278	413	589	1.291e-11	556	A0A7X4B4U1		GO:0016020	2026781	Candidatus Poribacteria bacterium, Poribacteria bacterium	GO:membrane
Halo_Nar1-Halo_Nar1_08570_hypothetical_protein.pdb	AF-A0A2N2IFZ1-F1-model_v4	0.207	203	139	0	79	281	178	353	1.369e-11	555	A0A2N2IFZ1		GO:0008484	2013744	Deltaproteobacteria bacterium HGW-Deltaproteobacteria-17	GO:sulfuric ester hydrolase activity
Halo_Nar1-Halo_Nar1_08570_hypothetical_protein.pdb	AF-A0A1F3LH24-F1-model_v4	0.182	229	160	0	53	281	5	201	1.451e-11	554	A0A1F3LH24		GO:0008484	1797357	Bacteroidetes bacterium RBG_13_44_24	GO:sulfuric ester hydrolase activity
Halo_Nar1-Halo_Nar1_08570_hypothetical_protein.pdb	AF-A0A4Q6ELE6-F1-model_v4	0.194	261	180	0	1	224	1	261	1.451e-11	554	A0A4Q6ELE6		GO:0016020	1889775	Moraxellaceae bacterium	GO:membrane
Halo_Nar1-Halo_Nar1_08570_hypothetical_protein.pdb	AF-A0A2V9I7I6-F1-model_v4	0.209	211	154	0	78	288	79	274	1.451e-11	554	A0A2V9I7I6		GO:0004065	1978231	Acidobacteriota bacterium	GO:arylsulfatase activity
Halo_Nar1-Halo_Nar1_08570_hypothetical_protein.pdb	AF-A0A7V9UX23-F1-model_v4	0.142	287	243	0	1	284	9	295	1.451e-11	554	A0A7V9UX23		GO:0016020	2283092	Pyrinomonadaceae bacterium	GO:membrane
Halo_Nar1-Halo_Nar1_08570_hypothetical_protein.pdb	AF-A0A2V9LKJ4-F1-model_v4	0.168	227	178	0	77	291	91	317	1.451e-11	554	A0A2V9LKJ4		GO:0004065	1978231	Acidobacteriota bacterium	GO:arylsulfatase activity
Halo_Nar1-Halo_Nar1_08570_hypothetical_protein.pdb	AF-A0A7Z9YA48-F1-model_v4	0.181	217	161	0	75	291	555	752	1.451e-11	554	A0A7Z9YA48		GO:0008484	2026781	Candidatus Poribacteria bacterium, Poribacteria bacterium	GO:sulfuric ester hydrolase activity
Halo_Nar1-Halo_Nar1_08570_hypothetical_protein.pdb	AF-A0A7X7XFW3-F1-model_v4	0.171	213	158	0	76	288	43	234	1.63e-11	552	A0A7X7XFW3		GO:0008484	1978231	Acidobacteriota bacterium	GO:sulfuric ester hydrolase activity
Halo_Nar1-Halo_Nar1_08570_hypothetical_protein.pdb	AF-A0A7Y5GG80-F1-model_v4	0.203	209	154	0	78	286	93	286	1.63e-11	552	A0A7Y5GG80		GO:0016020; GO:0008484	2212468	Bryobacteraceae bacterium	GO:membrane GO:sulfuric ester hydrolase activity
Halo_Nar1-Halo_Nar1_08570_hypothetical_protein.pdb	AF-A0A6N9F7W2-F1-model_v4	0.193	211	148	0	71	281	393	577	1.63e-11	552	A0A6N9F7W2		GO:0016020; GO:0008484	1978231	Acidobacteriota bacterium	GO:membrane GO:sulfuric ester hydrolase activity
Halo_Nar1-Halo_Nar1_08570_hypothetical_protein.pdb	AF-A0A2H9PKK3-F1-model_v4	0.291	199	140	0	2	200	3	201	1.728e-11	551	A0A2H9PKK3		GO:0016020	1974450	Candidatus Woesearchaeota archaeon CG_4_10_14_0_2_um_filter_57_5	GO:membrane
Halo_Nar1-Halo_Nar1_08570_hypothetical_protein.pdb	AF-A0A317I7S0-F1-model_v4	0.147	211	176	0	78	288	38	244	1.728e-11	551	A0A317I7S0		GO:0008484	2052146	Blastocatellia bacterium	GO:sulfuric ester hydrolase activity
Halo_Nar1-Halo_Nar1_08570_hypothetical_protein.pdb	AF-A0A317I595-F1-model_v4	0.159	311	169	0	78	279	55	365	1.728e-11	551	A0A317I595		GO:0008484	2052146	Blastocatellia bacterium	GO:sulfuric ester hydrolase activity
Halo_Nar1-Halo_Nar1_08570_hypothetical_protein.pdb	AF-A0A847I2Q6-F1-model_v4	0.202	199	136	0	83	281	1	172	1.728e-11	551	A0A847I2Q6		GO:0008484	2026778	Phycisphaerae bacterium	GO:sulfuric ester hydrolase activity
Halo_Nar1-Halo_Nar1_08570_hypothetical_protein.pdb	AF-A0A523TPS4-F1-model_v4	0.182	222	179	0	62	281	400	621	1.728e-11	551	A0A523TPS4		GO:0016020	2026780	Planctomycetaeota bacterium, Planctomycetes bacterium, Planctomycetota bacterium	GO:membrane
Halo_Nar1-Halo_Nar1_08570_hypothetical_protein.pdb	AF-A0A517SNP3-F1-model_v4	0.138	303	250	0	3	305	4	294	1.832e-11	550	A0A517SNP3		GO:0016020	2528025	Planctomycetes bacterium SV_7m_r	GO:membrane
Halo_Nar1-Halo_Nar1_08570_hypothetical_protein.pdb	AF-A0A2V8M696-F1-model_v4	0.161	213	167	0	76	288	169	368	1.832e-11	550	A0A2V8M696		GO:0016020	1978231	Acidobacteriota bacterium	GO:membrane
Halo_Nar1-Halo_Nar1_08570_hypothetical_protein.pdb	AF-A0A1A0KDN2-F1-model_v4	0.242	221	157	0	5	212	14	234	1.942e-11	549	A0A1A0KDN2	WP_066823059.1	GO:0016020	1834067	Mycobacterium sp. 1100029.7	GO:membrane
Halo_Nar1-Halo_Nar1_08570_hypothetical_protein.pdb	AF-A0A2N9MCG6-F1-model_v4	0.182	212	161	0	79	290	92	289	1.942e-11	549	A0A2N9MCG6		GO:0016020; GO:0008484	2043166	Candidatus Sulfopaludibacter sp. SbA6, Solibacteraceae bacterium SbA6	GO:membrane GO:sulfuric ester hydrolase activity
Halo_Nar1-Halo_Nar1_08570_hypothetical_protein.pdb	AF-A0A2V9IVL0-F1-model_v4	0.169	211	155	0	78	288	96	282	2.058e-11	548	A0A2V9IVL0		GO:0016020; GO:0008484	1978231	Acidobacteriota bacterium	GO:membrane GO:sulfuric ester hydrolase activity
Halo_Nar1-Halo_Nar1_08570_hypothetical_protein.pdb	AF-A0A7W0RT37-F1-model_v4	0.172	232	178	0	73	288	72	303	2.058e-11	548	A0A7W0RT37		GO:0008484	2283092	Pyrinomonadaceae bacterium	GO:sulfuric ester hydrolase activity
Halo_Nar1-Halo_Nar1_08570_hypothetical_protein.pdb	AF-A0A2V9SSP6-F1-model_v4	0.179	209	166	0	78	286	149	351	2.058e-11	548	A0A2V9SSP6		GO:0008484	1978231	Acidobacteriota bacterium	GO:sulfuric ester hydrolase activity
Halo_Nar1-Halo_Nar1_08570_hypothetical_protein.pdb	AF-A0A5C6D4F1-F1-model_v4	0.184	205	151	0	76	280	394	579	2.058e-11	548	A0A5C6D4F1		GO:0016020	2528033	Candidatus Brocadiaceae bacterium S225	GO:membrane
Halo_Nar1-Halo_Nar1_08570_hypothetical_protein.pdb	AF-A0A1F2RAG3-F1-model_v4	0.19	212	168	0	77	288	67	274	2.182e-11	547	A0A1F2RAG3		GO:0008484	1797181	Acidobacteria bacterium RIFCSPLOWO2_02_FULL_64_15	GO:sulfuric ester hydrolase activity
Halo_Nar1-Halo_Nar1_08570_hypothetical_protein.pdb	AF-A0A800KJ36-F1-model_v4	0.171	201	143	0	81	281	403	575	2.182e-11	547	A0A800KJ36		GO:0016020	2026742	Gemmatimonadota bacterium	GO:membrane
Halo_Nar1-Halo_Nar1_08570_hypothetical_protein.pdb	AF-A0A0S8CPW9-F1-model_v4	0.18	196	138	0	86	281	154	322	2.182e-11	547	A0A0S8CPW9		GO:0016020	1703389	Betaproteobacteria bacterium SG8_40	GO:membrane
Halo_Nar1-Halo_Nar1_08570_hypothetical_protein.pdb	AF-A0A7X3VFW8-F1-model_v4	0.202	201	140	0	80	280	373	549	2.182e-11	547	A0A7X3VFW8		GO:0016020	2081523	Acidobacteriia bacterium, Solibacteres bacterium	GO:membrane
Halo_Nar1-Halo_Nar1_08570_hypothetical_protein.pdb	AF-A0A7V1SD92-F1-model_v4	0.156	213	168	0	76	288	70	269	2.313e-11	546	A0A7V1SD92		GO:0008484	2052146	Blastocatellia bacterium	GO:sulfuric ester hydrolase activity
Halo_Nar1-Halo_Nar1_08570_hypothetical_protein.pdb	AF-A0A7C4N279-F1-model_v4	0.128	247	201	0	78	308	114	360	2.313e-11	546	A0A7C4N279		GO:0016020	2202144	Spirochaetota bacterium	GO:membrane
Halo_Nar1-Halo_Nar1_08570_hypothetical_protein.pdb	AF-A0A2V7I4B2-F1-model_v4	0.202	216	160	0	63	278	382	583	2.313e-11	546	A0A2V7I4B2		GO:0016020	2053607	Candidatus Rokubacteria bacterium, Rokubacteria bacterium	GO:membrane
Halo_Nar1-Halo_Nar1_08570_hypothetical_protein.pdb	AF-A0A4Q3IUJ3-F1-model_v4	0.194	228	168	0	81	308	163	371	2.451e-11	545	A0A4Q3IUJ3		GO:0016020	1909294	Hyphomicrobiales bacterium, Rhizobiales bacterium	GO:membrane
Halo_Nar1-Halo_Nar1_08570_hypothetical_protein.pdb	AF-A0A5C6M4J5-F1-model_v4	0.162	219	167	0	63	281	322	521	2.451e-11	545	A0A5C6M4J5		GO:0016020; GO:0008484	1653850	Acinothrix globulifera Novacek 1938, Acinothrix globulifera, Blastocaulis sphaerica Henrici and Johnson 1935, Blastocaulis sphaerica, Planctomyces bekefii Gimesi 1924, Planctomyces bekefii, Planctomyces crassus Hortobagyi 1965, Planctomyces crassus, Planctomyces subulatus, Planctomyces subulatus Wawrik 1952	GO:membrane GO:sulfuric ester hydrolase activity
Halo_Nar1-Halo_Nar1_08570_hypothetical_protein.pdb	AF-A0A7C3UJ30-F1-model_v4	0.182	197	143	0	85	281	350	525	2.451e-11	545	A0A7C3UJ30		GO:0016020; GO:0008484	2026781	Candidatus Poribacteria bacterium, Poribacteria bacterium	GO:membrane GO:sulfuric ester hydrolase activity
Halo_Nar1-Halo_Nar1_08570_hypothetical_protein.pdb	AF-A0A2V9BKF8-F1-model_v4	0.183	211	159	0	78	288	89	284	2.599e-11	544	A0A2V9BKF8		GO:0008484	1978231	Acidobacteriota bacterium	GO:sulfuric ester hydrolase activity
Halo_Nar1-Halo_Nar1_08570_hypothetical_protein.pdb	AF-A0A7V1UP87-F1-model_v4	0.177	209	166	0	78	286	113	315	2.599e-11	544	A0A7V1UP87		GO:0008484	2282142	Acidobacteriales bacterium, Terriglobales bacterium	GO:sulfuric ester hydrolase activity
Halo_Nar1-Halo_Nar1_08570_hypothetical_protein.pdb	AF-A0A7V1RCA8-F1-model_v4	0.2	219	168	0	1	219	1	211	2.599e-11	544	A0A7V1RCA8		GO:0016020	2282151	Chthonomonadales bacterium	GO:membrane
Halo_Nar1-Halo_Nar1_08570_hypothetical_protein.pdb	AF-A0A3N5NZY4-F1-model_v4	0.164	217	167	0	65	281	377	577	2.599e-11	544	A0A3N5NZY4		GO:0016020	1891241	Betaproteobacteria bacterium	GO:membrane
Halo_Nar1-Halo_Nar1_08570_hypothetical_protein.pdb	AF-A0A2E8RZ73-F1-model_v4	0.158	222	184	0	62	281	374	595	2.599e-11	544	A0A2E8RZ73		GO:0016020	2026763	Myxococcales bacterium	GO:membrane
Halo_Nar1-Halo_Nar1_08570_hypothetical_protein.pdb	AF-A0A841R3P3-F1-model_v4	0.17	218	153	0	81	298	394	578	2.599e-11	544	A0A841R3P3		GO:0016020	150	ATCC 33939, DSM 2461, Spirochaeta isovalerica Harwood and Canale-Parola 1983, Spirochaeta isovalerica, strain MA-2	GO:membrane
Halo_Nar1-Halo_Nar1_08570_hypothetical_protein.pdb	AF-A0A2N2GX44-F1-model_v4	0.211	211	147	0	71	281	444	630	2.599e-11	544	A0A2N2GX44		GO:0016020	2013750	Deltaproteobacteria bacterium HGW-Deltaproteobacteria-22	GO:membrane
Halo_Nar1-Halo_Nar1_08570_hypothetical_protein.pdb	AF-A0A7Y4TK06-F1-model_v4	0.147	201	163	0	80	280	37	228	2.755e-11	543	A0A7Y4TK06		GO:0008484	1978231	Acidobacteriota bacterium	GO:sulfuric ester hydrolase activity
Halo_Nar1-Halo_Nar1_08570_hypothetical_protein.pdb	AF-A0A2V9ZVE5-F1-model_v4	0.175	211	168	0	78	288	106	310	2.755e-11	543	A0A2V9ZVE5		GO:0008484	1978231	Acidobacteriota bacterium	GO:sulfuric ester hydrolase activity
Halo_Nar1-Halo_Nar1_08570_hypothetical_protein.pdb	AF-A0A831T7M4-F1-model_v4	0.149	214	180	0	76	288	85	298	2.755e-11	543	A0A831T7M4		GO:0008484	2052146	Blastocatellia bacterium	GO:sulfuric ester hydrolase activity
Halo_Nar1-Halo_Nar1_08570_hypothetical_protein.pdb	AF-A0A7V7SUS5-F1-model_v4	0.21	201	137	0	81	281	449	622	2.755e-11	543	A0A7V7SUS5		GO:0016020	2026780	Planctomycetaeota bacterium, Planctomycetes bacterium, Planctomycetota bacterium	GO:membrane
Halo_Nar1-Halo_Nar1_08570_hypothetical_protein.pdb	AF-A0A2E5HM03-F1-model_v4	0.2	201	140	0	81	281	412	587	2.755e-11	543	A0A2E5HM03		GO:0016020	2026763	Myxococcales bacterium	GO:membrane
Halo_Nar1-Halo_Nar1_08570_hypothetical_protein.pdb	AF-A0A7S6M6U7-F1-model_v4	0.185	196	137	0	86	281	429	597	2.755e-11	543	A0A7S6M6U7		GO:0016020	2052181	Planctomycetia bacterium	GO:membrane
Halo_Nar1-Halo_Nar1_08570_hypothetical_protein.pdb	AF-A0A7Y3UAR7-F1-model_v4	0.203	200	141	0	81	280	465	642	2.755e-11	543	A0A7Y3UAR7		GO:0016020	2026780	Planctomycetaeota bacterium, Planctomycetes bacterium, Planctomycetota bacterium	GO:membrane
Halo_Nar1-Halo_Nar1_08570_hypothetical_protein.pdb	AF-A0A317J7T7-F1-model_v4	0.155	211	161	0	78	288	83	274	2.92e-11	542	A0A317J7T7		GO:0008484	2081523	Acidobacteriia bacterium, Solibacteres bacterium	GO:sulfuric ester hydrolase activity
Halo_Nar1-Halo_Nar1_08570_hypothetical_protein.pdb	AF-A0A831SXA0-F1-model_v4	0.176	213	163	0	76	288	78	276	2.92e-11	542	A0A831SXA0		GO:0008484	2052146	Blastocatellia bacterium	GO:sulfuric ester hydrolase activity
Halo_Nar1-Halo_Nar1_08570_hypothetical_protein.pdb	AF-A0A3E0KKW0-F1-model_v4	0.197	199	142	0	81	279	26	203	2.92e-11	542	A0A3E0KKW0		GO:0016020	1879010	Bacillota bacterium, Firmicutes bacterium	GO:membrane
Halo_Nar1-Halo_Nar1_08570_hypothetical_protein.pdb	AF-A0A525D055-F1-model_v4	0.15	227	186	0	62	281	353	579	2.92e-11	542	A0A525D055		GO:0016020	2049433	Desulfobacteraceae bacterium	GO:membrane
Halo_Nar1-Halo_Nar1_08570_hypothetical_protein.pdb	AF-A0A321LXM8-F1-model_v4	0.169	209	157	0	78	286	68	257	3.095e-11	541	A0A321LXM8		GO:0008484; GO:0016740	2169412	Acidobacteriia bacterium AA117, Candidatus Angelobacter sp. Gp1-AA117	GO:sulfuric ester hydrolase activity GO:transferase activity
Halo_Nar1-Halo_Nar1_08570_hypothetical_protein.pdb	AF-A0A2V9C055-F1-model_v4	0.185	213	160	0	78	290	109	305	3.095e-11	541	A0A2V9C055		GO:0008484	1978231	Acidobacteriota bacterium	GO:sulfuric ester hydrolase activity
Halo_Nar1-Halo_Nar1_08570_hypothetical_protein.pdb	AF-A0A1M6ALL3-F1-model_v4	0.186	201	144	0	81	281	32	209	3.095e-11	541	A0A1M6ALL3		GO:0016740; GO:0006541	1121432	Desulfofundulus thermosubterraneus DSM 16057, Desulfotomaculum thermosubterraneum DSM 16057	GO:transferase activity GO:glutamine metabolic process
Halo_Nar1-Halo_Nar1_08570_hypothetical_protein.pdb	AF-A0A497TEJ4-F1-model_v4	0.163	210	162	0	71	280	367	560	3.095e-11	541	A0A497TEJ4		GO:0016020	1221601	bacterium endosymbiont of Escarpia laminata	GO:membrane
Halo_Nar1-Halo_Nar1_08570_hypothetical_protein.pdb	AF-A0A7W1LUY4-F1-model_v4	0.217	213	160	0	76	288	81	285	3.281e-11	540	A0A7W1LUY4		GO:0047753	1978231	Acidobacteriota bacterium
Halo_Nar1-Halo_Nar1_08570_hypothetical_protein.pdb	AF-A0A7X9AFD8-F1-model_v4	0.185	196	141	0	86	281	407	580	3.687e-11	538	A0A7X9AFD8		GO:0008484	1891238	Burkholderiales bacterium	GO:sulfuric ester hydrolase activity
Halo_Nar1-Halo_Nar1_08570_hypothetical_protein.pdb	AF-A0A3C2C7Z5-F1-model_v4	0.207	199	139	0	81	279	413	588	3.687e-11	538	A0A3C2C7Z5		GO:0016020	41211	Desulfotomaculum sp.	GO:membrane
Halo_Nar1-Halo_Nar1_08570_hypothetical_protein.pdb	AF-A0A094K2L8-F1-model_v4	0.183	218	158	0	72	289	375	568	3.687e-11	538	A0A094K2L8	WP_037438600.1	GO:0016020	1515746	JCM 30121, MCCC 1A00830, Shewanella mangrovi Liu et al. 2015 emend. Thorell et al. 2019, Shewanella mangrovi, Shewanella sp. YQH10, strain YQH10	GO:membrane
Halo_Nar1-Halo_Nar1_08570_hypothetical_protein.pdb	AF-A0A2E7ZPY9-F1-model_v4	0.196	201	137	0	81	281	469	639	3.687e-11	538	A0A2E7ZPY9		GO:0016020	2026763	Myxococcales bacterium	GO:membrane
Halo_Nar1-Halo_Nar1_08570_hypothetical_protein.pdb	AF-A0A1Q7K8V8-F1-model_v4	0.177	207	163	0	80	286	164	362	3.908e-11	537	A0A1Q7K8V8		GO:0008484	1803452	Acidobacteria bacterium 13_1_40CM_4_57_6	GO:sulfuric ester hydrolase activity
Halo_Nar1-Halo_Nar1_08570_hypothetical_protein.pdb	AF-A0A7C2FN67-F1-model_v4	0.207	191	149	0	5	195	3	191	3.908e-11	537	A0A7C2FN67		GO:0016020	2026734	Dehalococcoidetes bacterium, Dehalococcoidia bacterium	GO:membrane
Halo_Nar1-Halo_Nar1_08570_hypothetical_protein.pdb	AF-A0A7C6UCG1-F1-model_v4	0.177	201	141	0	81	281	180	351	3.908e-11	537	A0A7C6UCG1		GO:0008484	1879010	Bacillota bacterium, Firmicutes bacterium	GO:sulfuric ester hydrolase activity
Halo_Nar1-Halo_Nar1_08570_hypothetical_protein.pdb	AF-A0A7J3X7I1-F1-model_v4	0.188	225	158	0	87	311	2	197	4.143e-11	536	A0A7J3X7I1		GO:0016020	2269	DSM 2475, strain Hrk 5, strain Hvv3, Thermofilum pendens, Thermofilum pendens Zillig and Gierl 1983	GO:membrane
Halo_Nar1-Halo_Nar1_08570_hypothetical_protein.pdb	AF-A0A143PW43-F1-model_v4	0.161	213	175	0	76	288	69	278	4.143e-11	536	A0A143PW43		GO:0008484	1855912	Acidobacteria bacterium DSM 100886, Acidobacteria bacterium HEG_-6_39, DSM 100886, KCTC 52215, Luteitalea pratensis, Luteitalea pratensis Vieira et al. 2017, strain HEG_-6_39	GO:sulfuric ester hydrolase activity
Halo_Nar1-Halo_Nar1_08570_hypothetical_protein.pdb	AF-A0A2V2SQX1-F1-model_v4	0.221	220	165	0	5	224	3	215	4.143e-11	536	A0A2V2SQX1		GO:0016020	2053607	Candidatus Rokubacteria bacterium, Rokubacteria bacterium	GO:membrane
Halo_Nar1-Halo_Nar1_08570_hypothetical_protein.pdb	AF-A0A1F8TZC6-F1-model_v4	0.184	236	168	0	65	300	378	584	4.143e-11	536	A0A1F8TZC6		GO:0016020	1797677	Clostridiales bacterium GWB2_37_7	GO:membrane
Halo_Nar1-Halo_Nar1_08570_hypothetical_protein.pdb	AF-A0A2U0SD84-F1-model_v4	0.173	218	158	0	71	288	359	550	4.143e-11	536	A0A2U0SD84		GO:0016020	2175090	KCTC 42098, MCC 3001, Sphingomonas pokkalii Menon et al. 2019, Sphingomonas pokkalii, Sphingomonas sp. 3CNBAF, Sphingomonas sp. L1A4, Sphingomonas sp. L3B27, strain L3B27	GO:membrane
Halo_Nar1-Halo_Nar1_08570_hypothetical_protein.pdb	AF-A0A7Y4UIF7-F1-model_v4	0.189	215	173	0	76	289	77	291	4.391e-11	535	A0A7Y4UIF7		GO:0016020; GO:0008484	1978231	Acidobacteriota bacterium	GO:membrane GO:sulfuric ester hydrolase activity
Halo_Nar1-Halo_Nar1_08570_hypothetical_protein.pdb	AF-A0A832TTT8-F1-model_v4	0.151	238	172	0	76	279	404	641	4.391e-11	535	A0A832TTT8		GO:0008484	2052170	Methanoregula sp.	GO:sulfuric ester hydrolase activity
Halo_Nar1-Halo_Nar1_08570_hypothetical_protein.pdb	AF-A0A2V9DAR8-F1-model_v4	0.185	213	160	0	78	290	46	242	4.655e-11	534	A0A2V9DAR8		GO:0016020; GO:0008484	1978231	Acidobacteriota bacterium	GO:membrane GO:sulfuric ester hydrolase activity
Halo_Nar1-Halo_Nar1_08570_hypothetical_protein.pdb	AF-A0A1F7PGQ6-F1-model_v4	0.163	198	147	0	83	280	396	572	4.655e-11	534	A0A1F7PGQ6		GO:0016020	1802110	Candidatus Rokubacteria bacterium RIFCSPLOWO2_12_FULL_71_22	GO:membrane
Halo_Nar1-Halo_Nar1_08570_hypothetical_protein.pdb	AF-A0A2V9MWZ9-F1-model_v4	0.183	213	173	0	76	288	186	398	4.934e-11	533	A0A2V9MWZ9		GO:0016020; GO:0008484	1978231	Acidobacteriota bacterium	GO:membrane GO:sulfuric ester hydrolase activity
Halo_Nar1-Halo_Nar1_08570_hypothetical_protein.pdb	AF-A0A3D0DPC3-F1-model_v4	0.191	198	146	0	83	280	285	466	4.934e-11	533	A0A3D0DPC3		GO:0016020	1898203	Lachnospiraceae bacterium	GO:membrane
Halo_Nar1-Halo_Nar1_08570_hypothetical_protein.pdb	AF-A0A7V9HF30-F1-model_v4	0.23	209	159	0	1	209	1	208	5.231e-11	532	A0A7V9HF30		GO:0016020	1909295	Solirubrobacterales bacterium	GO:membrane
Halo_Nar1-Halo_Nar1_08570_hypothetical_protein.pdb	AF-A0A2V7XUW2-F1-model_v4	0.176	215	176	0	75	288	63	277	5.231e-11	532	A0A2V7XUW2		GO:0008484	1978231	Acidobacteriota bacterium	GO:sulfuric ester hydrolase activity
Halo_Nar1-Halo_Nar1_08570_hypothetical_protein.pdb	AF-A0A7W0XEZ5-F1-model_v4	0.172	211	163	0	76	286	85	282	5.231e-11	532	A0A7W0XEZ5		GO:0008484	2283092	Pyrinomonadaceae bacterium	GO:sulfuric ester hydrolase activity
Halo_Nar1-Halo_Nar1_08570_hypothetical_protein.pdb	AF-A0A2V8LVI4-F1-model_v4	0.138	259	183	0	76	288	28	286	5.231e-11	532	A0A2V8LVI4		GO:0008484	1978231	Acidobacteriota bacterium	GO:sulfuric ester hydrolase activity
Halo_Nar1-Halo_Nar1_08570_hypothetical_protein.pdb	AF-A0A2V8N1X8-F1-model_v4	0.135	257	182	0	76	286	112	368	5.231e-11	532	A0A2V8N1X8		GO:0008484	1978231	Acidobacteriota bacterium	GO:sulfuric ester hydrolase activity
Halo_Nar1-Halo_Nar1_08570_hypothetical_protein.pdb	AF-A0A7C3LQ26-F1-model_v4	0.221	210	148	0	72	281	11	201	5.231e-11	532	A0A7C3LQ26		GO:0016020	2026724	Chloroflexota bacterium	GO:membrane
Halo_Nar1-Halo_Nar1_08570_hypothetical_protein.pdb	AF-A0A3A0G4Y9-F1-model_v4	0.217	197	143	0	83	279	502	684	5.231e-11	532	A0A3A0G4Y9		GO:0008484	1869227	Bacteria bacterium, Bacterial sp., Bacteria sp., bacterium, Bacterium sp., unclassified bacterium, unidentified bacteria, unidentified bacterium, unidentified eubacterium, unknown bacteria, Unknown eubacteria, Unknown eubacterium	GO:sulfuric ester hydrolase activity
Halo_Nar1-Halo_Nar1_08570_hypothetical_protein.pdb	AF-A0A150SFX0-F1-model_v4	0.196	211	140	0	87	297	279	453	5.231e-11	532	A0A150SFX0		GO:0008484	56	CIP 109122, DSM 14627, JCM 12707, Polyangium cellulosum (ex Imshenetski and Solntseva 1936) Brockman 1989, Polyangium cellulosum, Polyangium compositum, Polyangium compositum Thaxter 1904, Sorangium cellulosum (Brockman 1989) Reichenbach 2007, Sorangium cellulosum (Imshenetski and Solntseva 1936) Imshenetski and Solntseva 1937, Sorangium cellulosum, Sorangium compositum Jahn 1924, Sorangium compositum Krzemieniewska and Krzemieniewski 1937, Sorangium compositum, Sorangium nigrescens Krzemieniewska and Krzemieniewski 1937, Sorangium nigrescens, Sorangium nigrum Krzemieniewska and Krzemieniewski 1937, Sorangium nigrum, strain So ce1871	GO:sulfuric ester hydrolase activity
Halo_Nar1-Halo_Nar1_08570_hypothetical_protein.pdb	AF-A0A2V6R6F5-F1-model_v4	0.196	199	142	0	81	279	789	966	5.231e-11	532	A0A2V6R6F5		GO:0016020; GO:0008484	2053607	Candidatus Rokubacteria bacterium, Rokubacteria bacterium	GO:membrane GO:sulfuric ester hydrolase activity
Halo_Nar1-Halo_Nar1_08570_hypothetical_protein.pdb	AF-A0A2V7VLQ1-F1-model_v4	0.191	234	174	0	73	288	155	388	5.545e-11	531	A0A2V7VLQ1		GO:0008484	1978231	Acidobacteriota bacterium	GO:sulfuric ester hydrolase activity
Halo_Nar1-Halo_Nar1_08570_hypothetical_protein.pdb	AF-A0A800JXP7-F1-model_v4	0.208	194	131	0	86	279	407	573	5.545e-11	531	A0A800JXP7		GO:0016020	2026742	Gemmatimonadota bacterium	GO:membrane
Halo_Nar1-Halo_Nar1_08570_hypothetical_protein.pdb	AF-A0A7X1B1P3-F1-model_v4	0.16	220	182	0	62	279	348	567	5.545e-11	531	A0A7X1B1P3		GO:0016020	388746	JCM 14086, KCCM 42343, NBRC 101964, Puniceicoccus vermicola Choo et al. 2007, Puniceicoccus vermicola, strain IMCC1545	GO:membrane
Halo_Nar1-Halo_Nar1_08570_hypothetical_protein.pdb	AF-A0A1T5J3L0-F1-model_v4	0.2	201	141	0	81	281	403	579	5.545e-11	531	A0A1T5J3L0		GO:0016020	36842	ATCC 49637, Clostridium halophilium, Clostridium halophilum corrig. Fendrich et al. 1991, Clostridium halophilum, DSM 5387, Maledivibacter halophilus (Fendrich et al. 1991) Li et al. 2016, Maledivibacter halophilus, strain M1	GO:membrane
Halo_Nar1-Halo_Nar1_08570_hypothetical_protein.pdb	AF-A0A2E9R7W5-F1-model_v4	0.184	211	152	0	71	281	398	584	5.545e-11	531	A0A2E9R7W5		GO:0016020	2026735	Deltaproteobacteria bacterium	GO:membrane
Halo_Nar1-Halo_Nar1_08570_hypothetical_protein.pdb	AF-A0A7C9VIL7-F1-model_v4	0.191	210	152	0	77	286	71	259	5.878e-11	530	A0A7C9VIL7		GO:0008484	2712852	Candidatus Afipia apatlaquensis Sanchez-Reyes et al. 2020, Candidatus Afipia apatlaquensis, strain IBT-C3	GO:sulfuric ester hydrolase activity
Halo_Nar1-Halo_Nar1_08570_hypothetical_protein.pdb	AF-A0A661VH23-F1-model_v4	0.199	196	139	0	86	281	406	580	5.878e-11	530	A0A661VH23		GO:0016020	2026724	Chloroflexota bacterium	GO:membrane
Halo_Nar1-Halo_Nar1_08570_hypothetical_protein.pdb	AF-A0A7V7BRV6-F1-model_v4	0.17	222	182	0	62	281	354	575	5.878e-11	530	A0A7V7BRV6		GO:0016020	2026799	Verrucomicrobiota bacterium	GO:membrane
Halo_Nar1-Halo_Nar1_08570_hypothetical_protein.pdb	AF-A0A1W2B285-F1-model_v4	0.176	200	144	0	82	281	395	570	5.878e-11	530	A0A1W2B285		GO:0016020; GO:0016740; GO:0006541	1898207	Clostridiales bacterium	GO:membrane GO:transferase activity GO:glutamine metabolic process
Halo_Nar1-Halo_Nar1_08570_hypothetical_protein.pdb	AF-A0A7J3CJV3-F1-model_v4	0.284	169	115	0	1	162	1	169	6.23e-11	529	A0A7J3CJV3		GO:0016020	2093792	Candidatus Aenigmarchaeota archaeon	GO:membrane
Halo_Nar1-Halo_Nar1_08570_hypothetical_protein.pdb	AF-X8A9X3-F1-model_v4	0.215	244	184	0	5	248	14	248	6.23e-11	529	X8A9X3		GO:0016020	1767	ATCC 13950, CCUG 28005, CIP 104243, DSM 43223, JCM 6384, Mycobacterium intracellulare (Cuttino and McCabe 1949) Runyon 1965 (Approved Lists 1980) emed. Castejon et al. 2018, Mycobacterium intracellulare, NCTC 13025, Nocardia intracellularis Cuttino and McCabe 1949, Nocardia intracellularis	GO:membrane
Halo_Nar1-Halo_Nar1_08570_hypothetical_protein.pdb	AF-A0A6L4ZRP9-F1-model_v4	0.146	230	179	0	78	288	79	308	6.23e-11	529	A0A6L4ZRP9		GO:0016020; GO:0008484	1869227	Bacteria bacterium, Bacterial sp., Bacteria sp., bacterium, Bacterium sp., unclassified bacterium, unidentified bacteria, unidentified bacterium, unidentified eubacterium, unknown bacteria, Unknown eubacteria, Unknown eubacterium	GO:membrane GO:sulfuric ester hydrolase activity
Halo_Nar1-Halo_Nar1_08570_hypothetical_protein.pdb	AF-A0A3B9LS65-F1-model_v4	0.137	333	181	0	78	288	149	481	6.23e-11	529	A0A3B9LS65		GO:0016020	2052146	Blastocatellia bacterium	GO:membrane
Halo_Nar1-Halo_Nar1_08570_hypothetical_protein.pdb	AF-A0A352EW08-F1-model_v4	0.153	305	174	0	78	284	90	394	6.604e-11	528	A0A352EW08		GO:0016020; GO:0008484	2052146	Blastocatellia bacterium	GO:membrane GO:sulfuric ester hydrolase activity
Halo_Nar1-Halo_Nar1_08570_hypothetical_protein.pdb	AF-A0A7X7HIZ6-F1-model_v4	0.181	201	144	0	81	281	132	308	6.604e-11	528	A0A7X7HIZ6		GO:0016020	1898204	Clostridiaceae bacterium	GO:membrane
Halo_Nar1-Halo_Nar1_08570_hypothetical_protein.pdb	AF-A0A2E1THP5-F1-model_v4	0.15	222	158	0	76	297	397	583	6.604e-11	528	A0A2E1THP5		GO:0016020	1977087	Proteobacteria bacterium, Pseudomonadota bacterium	GO:membrane
Halo_Nar1-Halo_Nar1_08570_hypothetical_protein.pdb	AF-A0A7C6QFQ5-F1-model_v4	0.165	211	159	0	71	281	389	580	6.604e-11	528	A0A7C6QFQ5		GO:0016020	1879010	Bacillota bacterium, Firmicutes bacterium	GO:membrane
Halo_Nar1-Halo_Nar1_08570_hypothetical_protein.pdb	AF-A0A7X8AK72-F1-model_v4	0.159	211	177	0	78	288	78	288	7.001e-11	527	A0A7X8AK72		GO:0008484	1978231	Acidobacteriota bacterium	GO:sulfuric ester hydrolase activity
Halo_Nar1-Halo_Nar1_08570_hypothetical_protein.pdb	AF-A0A2V8QB08-F1-model_v4	0.151	211	175	0	78	288	117	323	7.001e-11	527	A0A2V8QB08		GO:0016020; GO:0008484	1978231	Acidobacteriota bacterium	GO:membrane GO:sulfuric ester hydrolase activity
Halo_Nar1-Halo_Nar1_08570_hypothetical_protein.pdb	AF-A0A418YHV0-F1-model_v4	0.106	308	257	0	3	310	5	292	7.001e-11	527	A0A418YHV0		GO:0016020	2303987	KCTC 62589, MCCC 1K03522, Motilimonas pumila, Motilimonas pumila Wang et al. 2019, Motilimonas sp. PLHSC7-2, strain PLHSC7-2	GO:membrane
Halo_Nar1-Halo_Nar1_08570_hypothetical_protein.pdb	AF-A0A3N5PYB6-F1-model_v4	0.185	217	158	0	65	281	440	634	7.001e-11	527	A0A3N5PYB6		GO:0016020	2026779	Planctomycetaceae bacterium	GO:membrane
Halo_Nar1-Halo_Nar1_08570_hypothetical_protein.pdb	AF-A0A3B8JB57-F1-model_v4	0.159	211	161	0	71	281	387	578	7.001e-11	527	A0A3B8JB57		GO:0016020	2053608	Ruminiclostridium sp.	GO:membrane
Halo_Nar1-Halo_Nar1_08570_hypothetical_protein.pdb	AF-A0A2M8BZN5-F1-model_v4	0.193	211	150	0	71	281	505	691	7.001e-11	527	A0A2M8BZN5		GO:0016020	1973967	Deltaproteobacteria bacterium CG_4_9_14_3_um_filter_63_12	GO:membrane
Halo_Nar1-Halo_Nar1_08570_hypothetical_protein.pdb	AF-A0A2V2RRY8-F1-model_v4	0.154	213	179	0	76	288	74	285	7.421e-11	526	A0A2V2RRY8		GO:0008484	1978231	Acidobacteriota bacterium	GO:sulfuric ester hydrolase activity
Halo_Nar1-Halo_Nar1_08570_hypothetical_protein.pdb	AF-A0A3N5LLH4-F1-model_v4	0.189	220	170	0	78	288	100	319	7.421e-11	526	A0A3N5LLH4		GO:0008484	1978231	Acidobacteriota bacterium	GO:sulfuric ester hydrolase activity
Halo_Nar1-Halo_Nar1_08570_hypothetical_protein.pdb	AF-X0SSX3-F1-model_v4	0.182	202	147	0	80	281	159	339	7.421e-11	526	X0SSX3		GO:0008484	412755	marine sediment metagenome	GO:sulfuric ester hydrolase activity
Halo_Nar1-Halo_Nar1_08570_hypothetical_protein.pdb	AF-R7ZHP2-F1-model_v4	0.176	228	182	0	62	283	352	579	7.421e-11	526	R7ZHP2	WP_010858223.1	GO:0016020	1285586	Lysinibacillus sphaericus OT4b.31	GO:membrane
Halo_Nar1-Halo_Nar1_08570_hypothetical_protein.pdb	AF-A0A5B9EHV8-F1-model_v4	0.191	213	161	0	74	286	90	289	7.867e-11	525	A0A5B9EHV8		GO:0008484	1592106	Acidobacteria bacterium Ac_26_B10, DSM 26559, LMG 27984, LMG:27984, strain Ac_26_B10, Terriglobus albidus Pascual et al. 2015, Terriglobus albidus	GO:sulfuric ester hydrolase activity
Halo_Nar1-Halo_Nar1_08570_hypothetical_protein.pdb	AF-A0A3E0PK32-F1-model_v4	0.205	209	158	0	78	286	114	313	7.867e-11	525	A0A3E0PK32		GO:0008484	1978231	Acidobacteriota bacterium	GO:sulfuric ester hydrolase activity
Halo_Nar1-Halo_Nar1_08570_hypothetical_protein.pdb	AF-A0A316PZP8-F1-model_v4	0.207	201	144	0	77	277	130	312	7.867e-11	525	A0A316PZP8		GO:0016020; GO:0008484	2485925	Hungateiclostridiaceae bacterium, Oscillospiraceae bacterium, Ruminococcaceae bacterium	GO:membrane GO:sulfuric ester hydrolase activity
Halo_Nar1-Halo_Nar1_08570_hypothetical_protein.pdb	AF-A0A1D2RDK4-F1-model_v4	0.188	207	155	0	71	277	280	471	7.867e-11	525	A0A1D2RDK4		GO:0016020	1849365	Candidatus Altiarchaeales archaeon WOR_SM1_79	GO:membrane
Halo_Nar1-Halo_Nar1_08570_hypothetical_protein.pdb	AF-A0A538QIC3-F1-model_v4	0.204	220	169	0	5	224	3	215	7.867e-11	525	A0A538QIC3		GO:0016020	2053607	Candidatus Rokubacteria bacterium, Rokubacteria bacterium	GO:membrane
Halo_Nar1-Halo_Nar1_08570_hypothetical_protein.pdb	AF-A0A1Z5HSS0-F1-model_v4	0.159	238	193	0	61	298	354	584	7.867e-11	525	A0A1Z5HSS0		GO:0016020	1246530	Calderihabitans maritimus, Calderihabitans maritimus Yoneda et al. 2013, DSM 26464, Moorella sp. KKC1, NBRC 109353, strain KKC1	GO:membrane
Halo_Nar1-Halo_Nar1_08570_hypothetical_protein.pdb	AF-A0A271M1Q4-F1-model_v4	0.188	201	143	0	81	281	38	214	7.867e-11	525	A0A271M1Q4		GO:0008484	2015052	Bacillaceae bacterium SAOS 7	GO:sulfuric ester hydrolase activity
Halo_Nar1-Halo_Nar1_08570_hypothetical_protein.pdb	AF-A0A0P7Z9Z0-F1-model_v4	0.263	200	146	0	1	200	1	199	8.339e-11	524	A0A0P7Z9Z0		GO:0016020	1719120	Candidatus Methanoperedens sp. BLZ1	GO:membrane
Halo_Nar1-Halo_Nar1_08570_hypothetical_protein.pdb	AF-A0A2V8RSQ0-F1-model_v4	0.16	213	167	0	76	288	102	301	8.339e-11	524	A0A2V8RSQ0		GO:0016020; GO:0008484	1978231	Acidobacteriota bacterium	GO:membrane GO:sulfuric ester hydrolase activity
Halo_Nar1-Halo_Nar1_08570_hypothetical_protein.pdb	AF-A0A1D9FL56-F1-model_v4	0.193	211	153	0	71	281	357	546	8.339e-11	524	A0A1D9FL56	WP_070966409.1	GO:0016020	1497	ATCC 27076, Clostridium formicaceticum corrig. Andreesen et al. 1970, Clostridium formicaceticum, Clostridium formicoaceticum Andreesen et al. 1970, Clostridium formicoaceticum, DSM 92	GO:membrane
Halo_Nar1-Halo_Nar1_08570_hypothetical_protein.pdb	AF-A0A223D252-F1-model_v4	0.169	222	182	0	62	281	352	573	8.339e-11	524	A0A223D252		GO:0016020	1214604	CGMCC 1.10949, NBRC 108765, strain THMBR28, Tumebacillus algifaecis, Tumebacillus algifaecis Wu et al. 2015, Tumebacillus sp. THMBR28	GO:membrane
Halo_Nar1-Halo_Nar1_08570_hypothetical_protein.pdb	AF-A0A7V6Q0Q7-F1-model_v4	0.165	202	149	0	79	280	396	575	8.339e-11	524	A0A7V6Q0Q7		GO:0016020	1898204	Clostridiaceae bacterium	GO:membrane
Halo_Nar1-Halo_Nar1_08570_hypothetical_protein.pdb	AF-A0A521TX56-F1-model_v4	0.183	223	153	0	81	303	409	596	8.339e-11	524	A0A521TX56		GO:0016020	2026724	Chloroflexota bacterium	GO:membrane
Halo_Nar1-Halo_Nar1_08570_hypothetical_protein.pdb	AF-Q02CM7-F1-model_v4	0.177	213	165	0	76	288	56	257	8.839e-11	523	Q02CM7	WP_011681965.1	GO:0008484	234267	Acidobacteriaceae bacterium Ellin6076, Acidobacterium sp. Ellin6076, bacterium Ellin6076, Candidatus Solibacter usitatus Ellin6076, Solibacter usitatus Ellin6076	GO:sulfuric ester hydrolase activity
Halo_Nar1-Halo_Nar1_08570_hypothetical_protein.pdb	AF-A0A0P6XJR5-F1-model_v4	0.163	211	167	0	79	289	347	547	8.839e-11	523	A0A0P6XJR5	WP_054537239.1	GO:0008484	70996	ATCC 23076, CCUG 48727, DSM 7119, Herpetosiphon geysericola (Copeland 1936) Lewin 1970 emend. Nouioui et al. 2018, Herpetosiphon geysericola, Herpetosiphon geysericolus (sic) Lewin 1970, Herpetosiphon geysericolus	GO:sulfuric ester hydrolase activity
Halo_Nar1-Halo_Nar1_08570_hypothetical_protein.pdb	AF-A0A7C6E820-F1-model_v4	0.207	205	145	0	80	284	380	563	8.839e-11	523	A0A7C6E820		GO:0016020	2068625	Candidatus Solibacter sp.	GO:membrane
Halo_Nar1-Halo_Nar1_08570_hypothetical_protein.pdb	AF-A0A2V8VQ84-F1-model_v4	0.159	211	164	0	78	288	111	306	9.37e-11	522	A0A2V8VQ84		GO:0008484	1978231	Acidobacteriota bacterium	GO:sulfuric ester hydrolase activity
Halo_Nar1-Halo_Nar1_08570_hypothetical_protein.pdb	AF-A0A2V9VMT2-F1-model_v4	0.155	209	159	0	78	286	161	349	9.37e-11	522	A0A2V9VMT2		GO:0016020; GO:0008484	1978231	Acidobacteriota bacterium	GO:membrane GO:sulfuric ester hydrolase activity
Halo_Nar1-Halo_Nar1_08570_hypothetical_protein.pdb	AF-A0A382LP95-F1-model_v4	0.18	211	152	0	71	281	84	269	9.37e-11	522	A0A382LP95		GO:0008484	408172	marine metagenome, ocean metagenome	GO:sulfuric ester hydrolase activity
Halo_Nar1-Halo_Nar1_08570_hypothetical_protein.pdb	AF-A0A2V8KKH5-F1-model_v4	0.186	211	150	0	71	281	395	579	9.37e-11	522	A0A2V8KKH5		GO:0016020	1978231	Acidobacteriota bacterium	GO:membrane
Halo_Nar1-Halo_Nar1_08570_hypothetical_protein.pdb	AF-A0A7X3QXA3-F1-model_v4	0.2	205	146	0	80	284	371	554	9.37e-11	522	A0A7X3QXA3		GO:0008484	2081523	Acidobacteriia bacterium, Solibacteres bacterium	GO:sulfuric ester hydrolase activity
Halo_Nar1-Halo_Nar1_08570_hypothetical_protein.pdb	AF-A0A2V9MTD9-F1-model_v4	0.149	213	179	0	76	286	99	311	9.932e-11	521	A0A2V9MTD9		GO:0008484	1978231	Acidobacteriota bacterium	GO:sulfuric ester hydrolase activity
Halo_Nar1-Halo_Nar1_08570_hypothetical_protein.pdb	AF-A0A7X3T707-F1-model_v4	0.182	222	179	0	62	281	149	370	9.932e-11	521	A0A7X3T707		GO:0016020; GO:0008484	2026781	Candidatus Poribacteria bacterium, Poribacteria bacterium	GO:membrane GO:sulfuric ester hydrolase activity
Halo_Nar1-Halo_Nar1_08570_hypothetical_protein.pdb	AF-A0A3N5L3E2-F1-model_v4	0.192	205	147	0	80	284	252	434	9.932e-11	521	A0A3N5L3E2		GO:0008484	2282142	Acidobacteriales bacterium, Terriglobales bacterium	GO:sulfuric ester hydrolase activity
Halo_Nar1-Halo_Nar1_08570_hypothetical_protein.pdb	AF-A0A2W4MN08-F1-model_v4	0.189	203	147	0	79	281	275	456	9.932e-11	521	A0A2W4MN08		GO:0008484	1879010	Bacillota bacterium, Firmicutes bacterium	GO:sulfuric ester hydrolase activity
Halo_Nar1-Halo_Nar1_08570_hypothetical_protein.pdb	AF-A0A410QGN6-F1-model_v4	0.179	211	157	0	71	281	357	548	9.932e-11	521	A0A410QGN6		GO:0016020	2507161	Acidilutibacter cellobiosedens Fan et al. 2023, Acidilutibacter cellobiosedens, CCAM 418, CCAM-418, CCAM:418, CCAM418, JCM 39087, JCM-39087, JCM:39087, JCM39087, strain JN-28, Tissierella sp. JN-28	GO:membrane
Halo_Nar1-Halo_Nar1_08570_hypothetical_protein.pdb	AF-A0A1F8ZWU8-F1-model_v4	0.156	211	161	0	71	281	390	581	9.932e-11	521	A0A1F8ZWU8		GO:0016020	1797825	Deltaproteobacteria bacterium RBG_13_43_22	GO:membrane
Halo_Nar1-Halo_Nar1_08570_hypothetical_protein.pdb	AF-A0A518LMT5-F1-model_v4	0.177	194	137	0	86	279	426	592	9.932e-11	521	A0A518LMT5		GO:0016020	2528035	Phycisphaerae bacterium RAS2	GO:membrane
Halo_Nar1-Halo_Nar1_08570_hypothetical_protein.pdb	AF-A0A4Q5Z0I3-F1-model_v4	0.257	206	148	0	3	202	7	212	1.053e-10	520	A0A4Q5Z0I3		GO:0016020	2021380	Propionibacteriaceae bacterium	GO:membrane
Halo_Nar1-Halo_Nar1_08570_hypothetical_protein.pdb	AF-A0A1Z5HRD0-F1-model_v4	0.194	203	162	0	2	203	3	205	1.053e-10	520	A0A1Z5HRD0		GO:0016020	1246530	Calderihabitans maritimus, Calderihabitans maritimus Yoneda et al. 2013, DSM 26464, Moorella sp. KKC1, NBRC 109353, strain KKC1	GO:membrane
Halo_Nar1-Halo_Nar1_08570_hypothetical_protein.pdb	AF-A0A3N5T0Y5-F1-model_v4	0.21	196	137	0	86	281	380	553	1.116e-10	519	A0A3N5T0Y5		GO:0008484	2026724	Chloroflexota bacterium	GO:sulfuric ester hydrolase activity
Halo_Nar1-Halo_Nar1_08570_hypothetical_protein.pdb	AF-A0A5C6DI60-F1-model_v4	0.173	201	146	0	81	281	405	581	1.116e-10	519	A0A5C6DI60		GO:0008484	2527966	DSM 103929, LMG 29701, LMG:29701, Novipirellula aureliae Kallscheuer et al. 2020, Novipirellula aureliae, Planctomycetes bacterium Q31b, strain Q31b	GO:sulfuric ester hydrolase activity
Halo_Nar1-Halo_Nar1_08570_hypothetical_protein.pdb	AF-A0A523NLX5-F1-model_v4	0.195	200	144	0	81	280	439	618	1.116e-10	519	A0A523NLX5		GO:0016020	2026780	Planctomycetaeota bacterium, Planctomycetes bacterium, Planctomycetota bacterium	GO:membrane
Halo_Nar1-Halo_Nar1_08570_hypothetical_protein.pdb	AF-A0A1F2QR91-F1-model_v4	0.168	213	171	0	76	288	79	284	1.183e-10	518	A0A1F2QR91		GO:0008484	1797175	Acidobacteria bacterium RIFCSPHIGHO2_01_FULL_67_28	GO:sulfuric ester hydrolase activity
Halo_Nar1-Halo_Nar1_08570_hypothetical_protein.pdb	AF-A0A3M2D5G3-F1-model_v4	0.157	216	172	0	78	282	105	320	1.183e-10	518	A0A3M2D5G3		GO:0008484	1978231	Acidobacteriota bacterium	GO:sulfuric ester hydrolase activity
Halo_Nar1-Halo_Nar1_08570_hypothetical_protein.pdb	AF-A0A1F3B4G0-F1-model_v4	0.203	217	169	0	5	221	3	215	1.183e-10	518	A0A1F3B4G0		GO:0016020	1797287	Armatimonadetes bacterium RBG_16_58_9	GO:membrane
Halo_Nar1-Halo_Nar1_08570_hypothetical_protein.pdb	AF-A0A1M4WMB5-F1-model_v4	0.156	195	141	0	87	281	405	572	1.183e-10	518	A0A1M4WMB5	WP_073154364.1	GO:0016020; GO:0016740; GO:0006541	112248	ATCC 27302, DSM 44666, JCM 10113, KCTC 9740, Seinonella peptonophila (Nonomura and Ohara 1971) Yoon et al. 2005, Seinonella peptonophila, Thermoactinomyces peptonophilus Nonomura and Ohara 1971 (Approved Lists 1980), Thermoactinomyces peptonophilus	GO:membrane GO:transferase activity GO:glutamine metabolic process
Halo_Nar1-Halo_Nar1_08570_hypothetical_protein.pdb	AF-A0A7C6HBJ4-F1-model_v4	0.205	228	153	0	71	298	389	582	1.183e-10	518	A0A7C6HBJ4		GO:0016020	1898204	Clostridiaceae bacterium	GO:membrane
Halo_Nar1-Halo_Nar1_08570_hypothetical_protein.pdb	AF-A0A7Z9TAK0-F1-model_v4	0.171	211	173	0	76	286	62	271	1.254e-10	517	A0A7Z9TAK0		GO:0008484	1978231	Acidobacteriota bacterium	GO:sulfuric ester hydrolase activity
Halo_Nar1-Halo_Nar1_08570_hypothetical_protein.pdb	AF-A0A7C1IPX2-F1-model_v4	0.123	211	179	0	78	288	86	290	1.254e-10	517	A0A7C1IPX2		GO:0008484	2026724	Chloroflexota bacterium	GO:sulfuric ester hydrolase activity
Halo_Nar1-Halo_Nar1_08570_hypothetical_protein.pdb	AF-A0A661P920-F1-model_v4	0.216	211	146	0	71	281	455	641	1.254e-10	517	A0A661P920		GO:0016020	2026735	Deltaproteobacteria bacterium	GO:membrane
Halo_Nar1-Halo_Nar1_08570_hypothetical_protein.pdb	AF-A0A419SZ61-F1-model_v4	0.203	203	142	0	79	281	400	578	1.254e-10	517	A0A419SZ61		GO:0016020	99594	CNCM 105955, strain CTT3, Thermohalobacter berrensis Cayol et al. 2000, Thermohalobacter berrensis	GO:membrane
Halo_Nar1-Halo_Nar1_08570_hypothetical_protein.pdb	AF-A0A1M5ZM46-F1-model_v4	0.172	194	142	0	87	280	405	576	1.254e-10	517	A0A1M5ZM46	WP_073020956.1	GO:0016020	1121320	Clostridium intestinale DSM 6191	GO:membrane
Halo_Nar1-Halo_Nar1_08570_hypothetical_protein.pdb	AF-A0A7C2Y344-F1-model_v4	0.163	214	172	0	75	288	78	283	1.329e-10	516	A0A7C2Y344		GO:0042802; GO:0008484	1978231	Acidobacteriota bacterium	GO:identical protein binding GO:sulfuric ester hydrolase activity
Halo_Nar1-Halo_Nar1_08570_hypothetical_protein.pdb	AF-A0A2V9Y2W7-F1-model_v4	0.168	217	154	0	78	294	103	288	1.329e-10	516	A0A2V9Y2W7		GO:0008484	1978231	Acidobacteriota bacterium	GO:sulfuric ester hydrolase activity
Halo_Nar1-Halo_Nar1_08570_hypothetical_protein.pdb	AF-A0A7C3EBT1-F1-model_v4	0.207	217	167	0	5	221	3	214	1.329e-10	516	A0A7C3EBT1		GO:0016020	2052186	Verrucomicrobia subdivision 3 bacterium	GO:membrane
Halo_Nar1-Halo_Nar1_08570_hypothetical_protein.pdb	AF-A0A3M1T8F7-F1-model_v4	0.215	220	170	0	5	224	3	219	1.329e-10	516	A0A3M1T8F7		GO:0016020	2026780	Planctomycetaeota bacterium, Planctomycetes bacterium, Planctomycetota bacterium	GO:membrane
Halo_Nar1-Halo_Nar1_08570_hypothetical_protein.pdb	AF-A0A7C5EG28-F1-model_v4	0.179	202	143	0	80	281	457	631	1.329e-10	516	A0A7C5EG28		GO:0016020	2026780	Planctomycetaeota bacterium, Planctomycetes bacterium, Planctomycetota bacterium	GO:membrane
Halo_Nar1-Halo_Nar1_08570_hypothetical_protein.pdb	AF-A0A7C5IBH9-F1-model_v4	0.206	200	135	0	81	280	397	567	1.409e-10	515	A0A7C5IBH9		GO:0016020	2026735	Deltaproteobacteria bacterium	GO:membrane
Halo_Nar1-Halo_Nar1_08570_hypothetical_protein.pdb	AF-A0A651EZ15-F1-model_v4	0.158	205	155	0	79	283	443	627	1.409e-10	515	A0A651EZ15		GO:0016020	2026777	Phycisphaeraceae bacterium	GO:membrane
Halo_Nar1-Halo_Nar1_08570_hypothetical_protein.pdb	AF-A0A535QIJ8-F1-model_v4	0.298	182	126	0	4	184	2	183	1.494e-10	514	A0A535QIJ8		GO:0016020	2026724	Chloroflexota bacterium	GO:membrane
Halo_Nar1-Halo_Nar1_08570_hypothetical_protein.pdb	AF-A0A2V6WQL1-F1-model_v4	0.199	215	162	0	66	280	22	224	1.494e-10	514	A0A2V6WQL1		GO:0008484	2053607	Candidatus Rokubacteria bacterium, Rokubacteria bacterium	GO:sulfuric ester hydrolase activity
Halo_Nar1-Halo_Nar1_08570_hypothetical_protein.pdb	AF-A0A2V7FNC3-F1-model_v4	0.208	210	154	0	71	280	342	537	1.494e-10	514	A0A2V7FNC3		GO:0008484	2053607	Candidatus Rokubacteria bacterium, Rokubacteria bacterium	GO:sulfuric ester hydrolase activity
Halo_Nar1-Halo_Nar1_08570_hypothetical_protein.pdb	AF-A0A831T4W4-F1-model_v4	0.203	224	151	0	71	294	392	581	1.494e-10	514	A0A831T4W4		GO:0016020	2052146	Blastocatellia bacterium	GO:membrane
Halo_Nar1-Halo_Nar1_08570_hypothetical_protein.pdb	AF-A0A7V9R5Q7-F1-model_v4	0.175	212	165	0	75	286	74	274	1.583e-10	513	A0A7V9R5Q7		GO:0008484	2283092	Pyrinomonadaceae bacterium	GO:sulfuric ester hydrolase activity
Halo_Nar1-Halo_Nar1_08570_hypothetical_protein.pdb	AF-A0A2V8RI17-F1-model_v4	0.113	265	184	0	78	286	125	389	1.583e-10	513	A0A2V8RI17		GO:0016020	1978231	Acidobacteriota bacterium	GO:membrane
Halo_Nar1-Halo_Nar1_08570_hypothetical_protein.pdb	AF-A0A537LIB0-F1-model_v4	0.182	198	144	0	84	281	53	229	1.583e-10	513	A0A537LIB0		GO:0016020; GO:0008484	2569760	Terrabacteria group bacterium ANGP1	GO:membrane GO:sulfuric ester hydrolase activity
Halo_Nar1-Halo_Nar1_08570_hypothetical_protein.pdb	AF-A0A357I327-F1-model_v4	0.162	209	154	0	71	279	392	576	1.583e-10	513	A0A357I327		GO:0016020; GO:0016747	2026771	Opitutae bacterium	GO:membrane GO:acyltransferase activity, transferring groups other than amino-acyl groups
Halo_Nar1-Halo_Nar1_08570_hypothetical_protein.pdb	AF-A0A088T1P7-F1-model_v4	0.205	197	144	0	85	281	415	596	1.583e-10	513	A0A088T1P7	WP_038467736.1	GO:0016020	1541959	Candidatus Izimaplasma bacterium HR1, Mollicutes bacterium HR1	GO:membrane
Halo_Nar1-Halo_Nar1_08570_hypothetical_protein.pdb	AF-A0A847F061-F1-model_v4	0.174	223	156	0	72	294	435	624	1.583e-10	513	A0A847F061		GO:0016020	2510337	Sandaracinaceae bacterium	GO:membrane
Halo_Nar1-Halo_Nar1_08570_hypothetical_protein.pdb	AF-A0A343JDY5-F1-model_v4	0.187	195	142	0	86	280	403	578	1.583e-10	513	A0A343JDY5		GO:0016020	182773	CIP 107118, Clostridium isatidis Padden et al. 1999, Clostridium isatidis, DSM 15098, NCFB 3071, NCIMB 703071, strain Wv6	GO:membrane
Halo_Nar1-Halo_Nar1_08570_hypothetical_protein.pdb	AF-A0A7W0VSP0-F1-model_v4	0.169	215	151	0	67	281	182	364	1.678e-10	512	A0A7W0VSP0		GO:0008484	2026735	Deltaproteobacteria bacterium	GO:sulfuric ester hydrolase activity
Halo_Nar1-Halo_Nar1_08570_hypothetical_protein.pdb	AF-A0A2G9LMQ8-F1-model_v4	0.181	210	152	0	71	280	154	339	1.678e-10	512	A0A2G9LMQ8		GO:0016020	1974469	Candidatus Woesearchaeota archaeon CG11_big_fil_rev_8_21_14_0_20_57_5	GO:membrane
Halo_Nar1-Halo_Nar1_08570_hypothetical_protein.pdb	AF-A0A847GRR3-F1-model_v4	0.229	213	157	0	5	217	3	206	1.678e-10	512	A0A847GRR3		GO:0016020	2699742	Candidatus Anammoximicrobium sp.	GO:membrane
Halo_Nar1-Halo_Nar1_08570_hypothetical_protein.pdb	AF-A0A381VRD0-F1-model_v4	0.195	211	148	0	71	281	394	578	1.678e-10	512	A0A381VRD0		GO:0016020	408172	marine metagenome, ocean metagenome	GO:membrane
Halo_Nar1-Halo_Nar1_08570_hypothetical_protein.pdb	AF-E2SAI8-F1-model_v4	0.196	203	148	0	77	279	29	213	1.779e-10	511	E2SAI8		GO:0016020; GO:0008484	585531	Aeromicrobium marinum DSM 15272, Aeromicrobium marinum strain DSM 15272, Aeromicrobium marinum str. DSM 15272, Aeromicrobium marinum T2	GO:membrane GO:sulfuric ester hydrolase activity
Halo_Nar1-Halo_Nar1_08570_hypothetical_protein.pdb	AF-A0A2V6QBV8-F1-model_v4	0.192	216	164	0	65	280	38	241	1.779e-10	511	A0A2V6QBV8		GO:0008484	2053607	Candidatus Rokubacteria bacterium, Rokubacteria bacterium	GO:sulfuric ester hydrolase activity
Halo_Nar1-Halo_Nar1_08570_hypothetical_protein.pdb	AF-A0A7V2N421-F1-model_v4	0.21	192	130	0	90	281	2	166	1.779e-10	511	A0A7V2N421		GO:0008484	2052180	Phycisphaerales bacterium	GO:sulfuric ester hydrolase activity
Halo_Nar1-Halo_Nar1_08570_hypothetical_protein.pdb	AF-A0A3E0N5H6-F1-model_v4	0.184	210	151	0	71	280	393	578	1.779e-10	511	A0A3E0N5H6		GO:0016020	2026780	Planctomycetaeota bacterium, Planctomycetes bacterium, Planctomycetota bacterium	GO:membrane
Halo_Nar1-Halo_Nar1_08570_hypothetical_protein.pdb	AF-A0A7C7EDF5-F1-model_v4	0.199	218	144	0	83	300	404	584	1.779e-10	511	A0A7C7EDF5		GO:0016020	1898207	Clostridiales bacterium	GO:membrane
Halo_Nar1-Halo_Nar1_08570_hypothetical_protein.pdb	AF-A0A537JKG6-F1-model_v4	0.178	199	143	0	83	281	400	574	1.779e-10	511	A0A537JKG6		GO:0016020	2569760	Terrabacteria group bacterium ANGP1	GO:membrane
Halo_Nar1-Halo_Nar1_08570_hypothetical_protein.pdb	AF-A0A7C3MRP0-F1-model_v4	0.242	215	154	0	5	219	3	206	1.886e-10	510	A0A7C3MRP0	WP_011431275.1	GO:0016020	1879010	Bacillota bacterium, Firmicutes bacterium	GO:membrane
Halo_Nar1-Halo_Nar1_08570_hypothetical_protein.pdb	AF-A0A7C2FHX0-F1-model_v4	0.172	200	147	0	81	280	387	564	1.886e-10	510	A0A7C2FHX0		GO:0008484	1879010	Bacillota bacterium, Firmicutes bacterium	GO:sulfuric ester hydrolase activity
Halo_Nar1-Halo_Nar1_08570_hypothetical_protein.pdb	AF-A0A7D6ZZ96-F1-model_v4	0.17	194	142	0	87	280	405	576	1.886e-10	510	A0A7D6ZZ96		GO:0016020	36845	ATCC 49213, Clostridium intestinale corrig. Lee et al. 1989, Clostridium intestinale, Clostridium intestinalis, DSM 6191, JCM 7506, strain Catt39	GO:membrane
Halo_Nar1-Halo_Nar1_08570_hypothetical_protein.pdb	AF-F3ZYI6-F1-model_v4	0.158	218	152	0	81	298	400	581	1.886e-10	510	F3ZYI6	WP_013781157.1	GO:0016020	697281	Mahella australiensis 50-1 BON, Mahella australiensis DSM 15567, Mahella australiensis str. 50-1 BON, Mahella australiensis strain 50-1 BON	GO:membrane
Halo_Nar1-Halo_Nar1_08570_hypothetical_protein.pdb	AF-A0A3B9MMJ5-F1-model_v4	0.188	206	161	0	81	279	118	323	1.999e-10	509	A0A3B9MMJ5		GO:0008484	2052146	Blastocatellia bacterium	GO:sulfuric ester hydrolase activity
Halo_Nar1-Halo_Nar1_08570_hypothetical_protein.pdb	AF-A0A7V5ZFM9-F1-model_v4	0.228	162	117	0	63	224	2	153	1.999e-10	509	A0A7V5ZFM9		GO:0016020	2033014	Armatimonadetes bacterium, Armatimonadota bacterium	GO:membrane
Halo_Nar1-Halo_Nar1_08570_hypothetical_protein.pdb	AF-A0A3M2FVC1-F1-model_v4	0.175	211	158	0	71	281	386	577	1.999e-10	509	A0A3M2FVC1		GO:0016020	2026742	Gemmatimonadota bacterium	GO:membrane
Halo_Nar1-Halo_Nar1_08570_hypothetical_protein.pdb	AF-A0A7C3IT86-F1-model_v4	0.214	200	138	0	81	280	76	251	1.999e-10	509	A0A7C3IT86		GO:0008484	2053306	Ignavibacteria bacterium	GO:sulfuric ester hydrolase activity
Halo_Nar1-Halo_Nar1_08570_hypothetical_protein.pdb	AF-A0A3N5LMS5-F1-model_v4	0.175	220	175	0	76	288	73	292	2.119e-10	508	A0A3N5LMS5		GO:0008484	1978231	Acidobacteriota bacterium	GO:sulfuric ester hydrolase activity
Halo_Nar1-Halo_Nar1_08570_hypothetical_protein.pdb	AF-A0A1Y6CN34-F1-model_v4	0.156	201	145	0	81	281	228	400	2.119e-10	508	A0A1Y6CN34		GO:0016020	1513793	Bdellovibrionales bacterium RKEM611, DSM 103413, LMG 28452, LMG:28452, NCCB 100521, Pseudobacteriovorax antillogorgiicola McCauley et al. 2015, Pseudobacteriovorax antillogorgiicola, strain RKEM611	GO:membrane
Halo_Nar1-Halo_Nar1_08570_hypothetical_protein.pdb	AF-A0A7W8DKJ5-F1-model_v4	0.197	196	136	0	85	280	417	586	2.119e-10	508	A0A7W8DKJ5		GO:0016020	48466	ATCC 700199, DSM 12252, Prosthecobacter FC2, Prosthecobacter sp. FC-2, Prosthecobacter vanneervenii Hedlund et al. 1998, Prosthecobacter vanneervenii, strain FC2	GO:membrane
Halo_Nar1-Halo_Nar1_08570_hypothetical_protein.pdb	AF-A0A7X6Y1U8-F1-model_v4	0.165	220	152	0	81	300	397	579	2.246e-10	507	A0A7X6Y1U8		GO:0016020	1898204	Clostridiaceae bacterium	GO:membrane
Halo_Nar1-Halo_Nar1_08570_hypothetical_protein.pdb	AF-A0A1I2H3S0-F1-model_v4	0.183	193	136	0	87	279	479	645	2.246e-10	507	A0A1I2H3S0		GO:0016020; GO:0016740; GO:0006541	54	ATCC 25963, DSM 71, Nannocystis exedens Reichenbach 1970, Nannocystis exedens	GO:membrane GO:transferase activity GO:glutamine metabolic process
Halo_Nar1-Halo_Nar1_08570_hypothetical_protein.pdb	AF-A0A7Y5BX83-F1-model_v4	0.237	194	130	0	86	279	415	586	2.246e-10	507	A0A7Y5BX83		GO:0016020	2073117	Anaerolineales bacterium	GO:membrane
Halo_Nar1-Halo_Nar1_08570_hypothetical_protein.pdb	AF-A0A7C2I525-F1-model_v4	0.161	201	149	0	81	281	492	670	2.246e-10	507	A0A7C2I525		GO:0016020	1879010	Bacillota bacterium, Firmicutes bacterium	GO:membrane
Halo_Nar1-Halo_Nar1_08570_hypothetical_protein.pdb	AF-A0A7V9TUC4-F1-model_v4	0.172	258	174	0	76	286	37	294	2.381e-10	506	A0A7V9TUC4		GO:0008484	2052146	Blastocatellia bacterium	GO:sulfuric ester hydrolase activity
Halo_Nar1-Halo_Nar1_08570_hypothetical_protein.pdb	AF-A0A2V8KZJ4-F1-model_v4	0.175	191	134	0	91	281	2	165	2.381e-10	506	A0A2V8KZJ4		GO:0008484	1978231	Acidobacteriota bacterium	GO:sulfuric ester hydrolase activity
Halo_Nar1-Halo_Nar1_08570_hypothetical_protein.pdb	AF-A0A7V9PFW0-F1-model_v4	0.139	211	161	0	76	286	81	268	2.381e-10	506	A0A7V9PFW0		GO:0016020	2080302	Acidimicrobiia bacterium	GO:membrane
Halo_Nar1-Halo_Nar1_08570_hypothetical_protein.pdb	AF-A0A255QWX4-F1-model_v4	0.157	209	155	0	71	279	428	612	2.381e-10	506	A0A255QWX4		GO:0016020	2023130	Rhodopirellula sp. MGV	GO:membrane
Halo_Nar1-Halo_Nar1_08570_hypothetical_protein.pdb	AF-A0A321LA02-F1-model_v4	0.163	181	133	0	87	267	187	346	2.524e-10	505	A0A321LA02		GO:0016020	2169413	Blastocatellia bacterium AA13	GO:membrane
Halo_Nar1-Halo_Nar1_08570_hypothetical_protein.pdb	AF-A0A1V5FUT5-F1-model_v4	0.189	221	174	0	5	225	3	218	2.524e-10	505	A0A1V5FUT5	WP_008385613.1	GO:0016020	1852825	candidate division BRC1 bacterium ADurb.BinA364	GO:membrane
Halo_Nar1-Halo_Nar1_08570_hypothetical_protein.pdb	AF-A0A523MJC7-F1-model_v4	0.204	222	174	0	1	219	1	222	2.524e-10	505	A0A523MJC7		GO:0016020	1913989	Gammaproteobacteria bacterium	GO:membrane
Halo_Nar1-Halo_Nar1_08570_hypothetical_protein.pdb	AF-M1YVJ1-F1-model_v4	0.19	227	178	0	1	221	1	227	2.524e-10	505	M1YVJ1	WP_005005635.1	GO:0016020	1266370	Nitrospina gracilis 3/211, Nitrospina gracilis str. 3/211, Nitrospina gracilis strain 3/211	GO:membrane
Halo_Nar1-Halo_Nar1_08570_hypothetical_protein.pdb	AF-A0A0F6YJN4-F1-model_v4	0.19	195	135	0	87	281	446	613	2.524e-10	505	A0A0F6YJN4		GO:0016020	927083	DSM 53668, NCCB 100362, Sandaracinus amylolyticus Mohr et al. 2012, Sandaracinus amylolyticus, Sorangiineae bacterium NOSO 4, strain NOSO-4	GO:membrane
Halo_Nar1-Halo_Nar1_08570_hypothetical_protein.pdb	AF-A0A7V2V1M7-F1-model_v4	0.139	234	171	0	83	316	476	675	2.524e-10	505	A0A7V2V1M7		GO:0016020	2026780	Planctomycetaeota bacterium, Planctomycetes bacterium, Planctomycetota bacterium	GO:membrane
Halo_Nar1-Halo_Nar1_08570_hypothetical_protein.pdb	AF-A0A321LS62-F1-model_v4	0.19	196	140	0	86	281	438	611	2.524e-10	505	A0A321LS62		GO:0016020	2169413	Blastocatellia bacterium AA13	GO:membrane
Halo_Nar1-Halo_Nar1_08570_hypothetical_protein.pdb	AF-A0A352FHR8-F1-model_v4	0.146	258	179	0	76	286	108	365	2.676e-10	504	A0A352FHR8		GO:0016020	2052146	Blastocatellia bacterium	GO:membrane
Halo_Nar1-Halo_Nar1_08570_hypothetical_protein.pdb	AF-A0A2M9PW73-F1-model_v4	0.162	222	184	0	62	281	84	305	2.676e-10	504	A0A2M9PW73		GO:0016020	582475	CCUG 57438, DSM 23493, KCTC 13423, Lysinibacillus sp. JKR42, Lysinibacillus sp. XDB9, Lysinibacillus xylanilyticus Lee et al. 2010, Lysinibacillus xylanilyticus, Microbacterium sp. CHR3P2B2-M, strain XDB9	GO:membrane
Halo_Nar1-Halo_Nar1_08570_hypothetical_protein.pdb	AF-A0A7Y3U9K6-F1-model_v4	0.162	222	184	0	62	281	401	622	2.676e-10	504	A0A7Y3U9K6		GO:0016020	2026780	Planctomycetaeota bacterium, Planctomycetes bacterium, Planctomycetota bacterium	GO:membrane
Halo_Nar1-Halo_Nar1_08570_hypothetical_protein.pdb	AF-A0A1Q7FVL7-F1-model_v4	0.2	219	142	0	3	221	4	182	2.676e-10	504	A0A1Q7FVL7		GO:0016020	1805026	Armatimonadetes bacterium 13_1_40CM_64_14	GO:membrane
Halo_Nar1-Halo_Nar1_08570_hypothetical_protein.pdb	AF-A0A1M3L167-F1-model_v4	0.173	211	170	0	78	288	61	266	2.676e-10	504	A0A1M3L167		GO:0005737	1895771	Candidatus Kapabacteria sp. 59-99, Candidatus Kapabacteria sp. SCN 59-161, 'Candidatus Kapabacteria' thiocyanatum, Kapabacteria thiocyanatum	GO:cytoplasm
Halo_Nar1-Halo_Nar1_08570_hypothetical_protein.pdb	AF-A0A2V9V665-F1-model_v4	0.15	211	172	0	78	288	146	348	2.836e-10	503	A0A2V9V665		GO:0008484	1978231	Acidobacteriota bacterium	GO:sulfuric ester hydrolase activity
Halo_Nar1-Halo_Nar1_08570_hypothetical_protein.pdb	AF-A0A842VAR4-F1-model_v4	0.175	211	154	0	71	281	365	552	2.836e-10	503	A0A842VAR4		GO:0016020	2026803	Candidatus Woesearchaeota archaeon	GO:membrane
Halo_Nar1-Halo_Nar1_08570_hypothetical_protein.pdb	AF-A0A7Y1Y9K5-F1-model_v4	0.177	199	154	0	83	281	396	583	2.836e-10	503	A0A7Y1Y9K5		GO:0016020	2080302	Acidimicrobiia bacterium	GO:membrane
Halo_Nar1-Halo_Nar1_08570_hypothetical_protein.pdb	AF-A0A7S6MWJ5-F1-model_v4	0.212	201	138	0	81	281	77	252	2.836e-10	503	A0A7S6MWJ5		GO:0016020; GO:0008484	2053306	Ignavibacteria bacterium	GO:membrane GO:sulfuric ester hydrolase activity
Halo_Nar1-Halo_Nar1_08570_hypothetical_protein.pdb	AF-A0A2V9D8N4-F1-model_v4	0.165	211	174	0	78	286	149	359	3.007e-10	502	A0A2V9D8N4		GO:0008484	1978231	Acidobacteriota bacterium	GO:sulfuric ester hydrolase activity
Halo_Nar1-Halo_Nar1_08570_hypothetical_protein.pdb	AF-A6DLI0-F1-model_v4	0.206	200	135	0	81	280	407	577	3.007e-10	502	A6DLI0	WP_007278740.1	GO:0016020	313628	Lentisphaera araneosa HTCC2155, Lentisphaera araneosa strain HTCC2155, Lentisphaera araneosa str. HTCC2155	GO:membrane
Halo_Nar1-Halo_Nar1_08570_hypothetical_protein.pdb	AF-A0A7X7NY42-F1-model_v4	0.179	211	158	0	71	281	387	579	3.007e-10	502	A0A7X7NY42		GO:0016020	2093811	Syntrophomonadaceae bacterium	GO:membrane
Halo_Nar1-Halo_Nar1_08570_hypothetical_protein.pdb	AF-A0A0P6YGW4-F1-model_v4	0.173	211	166	0	71	281	388	589	3.007e-10	502	A0A0P6YGW4	WP_054536842.1	GO:0016020	70996	ATCC 23076, CCUG 48727, DSM 7119, Herpetosiphon geysericola (Copeland 1936) Lewin 1970 emend. Nouioui et al. 2018, Herpetosiphon geysericola, Herpetosiphon geysericolus (sic) Lewin 1970, Herpetosiphon geysericolus	GO:membrane
Halo_Nar1-Halo_Nar1_08570_hypothetical_protein.pdb	AF-A0A7C6T9F2-F1-model_v4	0.165	227	183	0	62	281	354	580	3.007e-10	502	A0A7C6T9F2		GO:0016020	2033014	Armatimonadetes bacterium, Armatimonadota bacterium	GO:membrane
Halo_Nar1-Halo_Nar1_08570_hypothetical_protein.pdb	AF-F9Y739-F1-model_v4	0.196	198	143	0	82	279	741	919	3.187e-10	501	F9Y739	WP_013382885.1; YP_005796225.1	GO:0016020	759362	Ketogulonicigenium vulgare strain WSH-001, Ketogulonicigenium vulgare str. WSH-001, Ketogulonicigenium vulgare WSH-001	GO:membrane
Halo_Nar1-Halo_Nar1_08570_hypothetical_protein.pdb	AF-A0A239IJR6-F1-model_v4	0.168	209	157	0	78	286	110	299	3.379e-10	500	A0A239IJR6		GO:0016020; GO:0008484	474952	Acidobacteria bacterium T4, ATCC BAA-1396, culture-collection:ATCC:BAA:1396, DSM 18704, Granulicella rosea Pankratov and Dedysh 2010, Granulicella rosea, strain T4, strain TPO1014	GO:membrane GO:sulfuric ester hydrolase activity
Halo_Nar1-Halo_Nar1_08570_hypothetical_protein.pdb	AF-A0A7J4EJK5-F1-model_v4	0.184	213	157	0	71	283	336	528	3.379e-10	500	A0A7J4EJK5		GO:0016020	2250255	Methanosarcinales archaeon	GO:membrane
Halo_Nar1-Halo_Nar1_08570_hypothetical_protein.pdb	AF-A0A7C3JS78-F1-model_v4	0.13	227	191	0	62	281	151	377	3.581e-10	499	A0A7C3JS78		GO:0008484	2026735	Deltaproteobacteria bacterium	GO:sulfuric ester hydrolase activity
Halo_Nar1-Halo_Nar1_08570_hypothetical_protein.pdb	AF-A0A321LPD5-F1-model_v4	0.122	213	171	0	76	288	88	283	3.796e-10	498	A0A321LPD5		GO:0008484	2169412	Acidobacteriia bacterium AA117, Candidatus Angelobacter sp. Gp1-AA117	GO:sulfuric ester hydrolase activity
Halo_Nar1-Halo_Nar1_08570_hypothetical_protein.pdb	AF-A0A517PC18-F1-model_v4	0.206	218	167	0	2	219	6	216	3.796e-10	498	A0A517PC18		GO:0016020	2527989	Alienimonas californiensis Boersma et al. 2020, Alienimonas californiensis Boersma et al. 2021, Alienimonas californiensis, DSM 100707, LMG 29076, LMG:29076, Planctomycetes bacterium CA12, strain CA12	GO:membrane
Halo_Nar1-Halo_Nar1_08570_hypothetical_protein.pdb	AF-A0A1W6P2X8-F1-model_v4	0.147	217	173	0	65	281	753	956	3.796e-10	498	A0A1W6P2X8		GO:0016020	92947	culture-collection:NRRL:B:21627, KCTC 0858BP, Ketogulonicigenium robustum, Ketogulonicigenium robustum Urbance et al. 2001, Ketogulonigenium robustum, NRRL B-21627, strain X6L	GO:membrane
Halo_Nar1-Halo_Nar1_08570_hypothetical_protein.pdb	AF-A0A662VW64-F1-model_v4	0.218	199	138	0	76	274	331	508	4.024e-10	497	A0A662VW64		GO:0016020	2250258	Archaeoglobales archaeon	GO:membrane
Halo_Nar1-Halo_Nar1_08570_hypothetical_protein.pdb	AF-A0A315XJC8-F1-model_v4	0.147	215	163	0	71	285	335	526	4.024e-10	497	A0A315XJC8		GO:0016020	2072416	Candidatus Methanoperedenaceae archaeon	GO:membrane
Halo_Nar1-Halo_Nar1_08570_hypothetical_protein.pdb	AF-A0A7Y5LNC0-F1-model_v4	0.205	197	133	0	83	279	452	619	4.024e-10	497	A0A7Y5LNC0		GO:0016020	2026763	Myxococcales bacterium	GO:membrane
Halo_Nar1-Halo_Nar1_08570_hypothetical_protein.pdb	AF-A0A7W1HJH9-F1-model_v4	0.197	267	175	0	1	267	1	219	4.266e-10	496	A0A7W1HJH9		GO:0016020	2080302	Acidimicrobiia bacterium	GO:membrane
Halo_Nar1-Halo_Nar1_08570_hypothetical_protein.pdb	AF-A0A2V2RLL0-F1-model_v4	0.192	212	170	0	76	286	61	272	4.266e-10	496	A0A2V2RLL0		GO:0008484	1978231	Acidobacteriota bacterium	GO:sulfuric ester hydrolase activity
Halo_Nar1-Halo_Nar1_08570_hypothetical_protein.pdb	AF-A0A1Q7NLD6-F1-model_v4	0.137	275	184	0	75	288	69	343	4.266e-10	496	A0A1Q7NLD6		GO:0008484	1803447	Acidobacteria bacterium 13_1_40CM_3_55_6	GO:sulfuric ester hydrolase activity
Halo_Nar1-Halo_Nar1_08570_hypothetical_protein.pdb	AF-B4D6A9-F1-model_v4	0.165	217	175	0	5	221	3	212	4.266e-10	496	B4D6A9	WP_006981771.1	GO:0016020	497964	bacterium Ellin428, Chthoniobacter flavus Ellin428, Chthoniobacter flavus strain Ellin428, Chthoniobacter flavus str. Ellin428	GO:membrane
Halo_Nar1-Halo_Nar1_08570_hypothetical_protein.pdb	AF-A0A2V9CTV5-F1-model_v4	0.157	207	162	0	76	282	90	282	4.522e-10	495	A0A2V9CTV5		GO:0008484	1978231	Acidobacteriota bacterium	GO:sulfuric ester hydrolase activity
Halo_Nar1-Halo_Nar1_08570_hypothetical_protein.pdb	AF-A0A2N9M348-F1-model_v4	0.186	212	171	0	78	288	83	294	4.522e-10	495	A0A2N9M348		GO:0008484	2043161	Acidobacteriaceae bacterium SbA5, Candidatus Sulfotelmatomonas gaucii Hausmann et al. 2018, Candidatus Sulfotelmatomonas gaucii, Sulfotelmatomonas gaucii	GO:sulfuric ester hydrolase activity
Halo_Nar1-Halo_Nar1_08570_hypothetical_protein.pdb	AF-A0A849PNI6-F1-model_v4	0.2	224	163	0	65	288	56	260	4.522e-10	495	A0A849PNI6		GO:0016020	2250255	Methanosarcinales archaeon	GO:membrane
Halo_Nar1-Halo_Nar1_08570_hypothetical_protein.pdb	AF-A0A1D2QY38-F1-model_v4	0.207	207	151	0	71	277	396	587	4.522e-10	495	A0A1D2QY38		GO:0016020	1849364	Candidatus Altiarchaeales archaeon WOR_SM1_86-2	GO:membrane
Halo_Nar1-Halo_Nar1_08570_hypothetical_protein.pdb	AF-A0A848YUB5-F1-model_v4	0.13	227	191	0	62	281	355	581	4.522e-10	495	A0A848YUB5		GO:0016020	2049433	Desulfobacteraceae bacterium	GO:membrane
Halo_Nar1-Halo_Nar1_08570_hypothetical_protein.pdb	AF-A0A3M2A666-F1-model_v4	0.178	193	136	0	87	279	471	637	4.522e-10	495	A0A3M2A666		GO:0016020	2026735	Deltaproteobacteria bacterium	GO:membrane
Halo_Nar1-Halo_Nar1_08570_hypothetical_protein.pdb	AF-A0A3D4QRF7-F1-model_v4	0.176	201	145	0	81	281	405	581	4.522e-10	495	A0A3D4QRF7		GO:0016020	1898207	Clostridiales bacterium	GO:membrane
Halo_Nar1-Halo_Nar1_08570_hypothetical_protein.pdb	AF-A0A3D5AUK9-F1-model_v4	0.247	222	156	0	1	208	1	222	4.793e-10	494	A0A3D5AUK9		GO:0016020	1873464	Micromonosporaceae bacterium	GO:membrane
Halo_Nar1-Halo_Nar1_08570_hypothetical_protein.pdb	AF-A0A2M7T7T5-F1-model_v4	0.146	236	169	0	110	308	6	241	4.793e-10	494	A0A2M7T7T5		GO:0005886	1973895	Actinobacteria bacterium CG08_land_8_20_14_0_20_50_39, Actinobacteria bacterium CG17_big_fil_post_rev_8_21_14_2_50_50_24, Actinobacteria bacterium CG2_30_50_142, Actinobacteria bacterium CG_4_10_14_0_8_um_filter_50_43, Actinobacteria bacterium CG_4_10_14_3_um_filter_50_156, Actinobacteria bacterium CG_4_8_14_3_um_filter_50_135, Actinobacteria bacterium CG_4_9_14_3_um_filter_50_75, Candidatus Aquicultor secundus Jiao et al. 2021, Candidatus Aquicultor secundus, isolate CG17_big_fil_post_rev_8_21_14_2_50_50_24	GO:plasma membrane
Halo_Nar1-Halo_Nar1_08570_hypothetical_protein.pdb	AF-R9NAQ9-F1-model_v4	0.204	209	148	0	81	289	536	722	4.793e-10	494	R9NAQ9	WP_004074138.1	GO:0005524; GO:0140662	1235800	Lachnospiraceae bacterium 10-1	GO:ATP binding GO:ATP-dependent protein folding chaperone
Halo_Nar1-Halo_Nar1_08570_hypothetical_protein.pdb	AF-A0A1E4F948-F1-model_v4	0.179	219	152	0	80	298	404	589	4.793e-10	494	A0A1E4F948		GO:0016020	1660156	bacterium SCN 62-11	GO:membrane
Halo_Nar1-Halo_Nar1_08570_hypothetical_protein.pdb	AF-A0A7V8VAK8-F1-model_v4	0.143	209	158	0	71	279	424	608	4.793e-10	494	A0A7V8VAK8		GO:0016020	980252	Bremerella alba Godinho et al. 2021, Bremerella alba, CECT 8078, LMG 31936, LMG:31936, Planctomyces sp. FF15, Planctomycetes bacterium FF15, strain FF15	GO:membrane
Halo_Nar1-Halo_Nar1_08570_hypothetical_protein.pdb	AF-A0A7S4SC40-F1-model_v4	0.169	205	156	0	76	280	130	318	5.081e-10	493	A0A7S4SC40		GO:0008484	311494	Alexandrium monilatum, Gonyaulax monilata J.F.Howell 1953, Gonyaulax monilata	GO:sulfuric ester hydrolase activity
Halo_Nar1-Halo_Nar1_08570_hypothetical_protein.pdb	AF-A0A7J2MHE6-F1-model_v4	0.184	223	166	0	65	287	335	538	5.081e-10	493	A0A7J2MHE6		GO:0016020	2250255	Methanosarcinales archaeon	GO:membrane
Halo_Nar1-Halo_Nar1_08570_hypothetical_protein.pdb	AF-A0A847GRB5-F1-model_v4	0.189	203	143	0	79	281	396	572	5.081e-10	493	A0A847GRB5		GO:0016020	2699742	Candidatus Anammoximicrobium sp.	GO:membrane
Halo_Nar1-Halo_Nar1_08570_hypothetical_protein.pdb	AF-Q0AW90-F1-model_v4	0.176	201	146	0	81	281	402	579	5.081e-10	493	Q0AW90	WP_011641111.1	GO:0016020	335541	Syntrophomonas wolfei Goettingen, Syntrophomonas wolfei str. Goettingen, Syntrophomonas wolfei subsp. wolfei Goettingen, Syntrophomonas wolfei subsp. wolfei strain Goettingen, Syntrophomonas wolfei subsp. wolfei str. Goettingen, Syntrophomonas wolfei subsp. wolfei str. Goettingen G311, Syntrophomonas wolfei subsp. wolfei str. Gottingen	GO:membrane
Halo_Nar1-Halo_Nar1_08570_hypothetical_protein.pdb	AF-A0A2W4M7R2-F1-model_v4	0.18	195	141	0	87	281	413	585	5.081e-10	493	A0A2W4M7R2		GO:0016020	551788	ATCC BAA-1711, Caldicoprobacter oshimai, Caldicoprobacter oshimai Yokoyama et al. 2010, culture-collection:ATCC:BAA:1711, DSM 21659, strain JW/HY-331	GO:membrane
Halo_Nar1-Halo_Nar1_08570_hypothetical_protein.pdb	AF-A0A518AVX8-F1-model_v4	0.172	209	152	0	71	279	418	602	5.081e-10	493	A0A518AVX8		GO:0016020	2527972	Aeoliella mucimassa, Aeoliella mucimassa Wiegand et al. 2020, Aeoliella mucimassa Wiegand et al. 2021, CECT 9840, DSM 29370, LMG 31346, LMG:31346, Planctomycetes bacterium Pan181, strain Pan181, VKM B-3426	GO:membrane
Halo_Nar1-Halo_Nar1_08570_hypothetical_protein.pdb	AF-A0A2V9B9U3-F1-model_v4	0.171	212	174	0	77	288	132	342	5.386e-10	492	A0A2V9B9U3		GO:0016020	1978231	Acidobacteriota bacterium	GO:membrane
Halo_Nar1-Halo_Nar1_08570_hypothetical_protein.pdb	AF-A0A2V9AAA6-F1-model_v4	0.169	220	177	0	78	291	177	396	5.386e-10	492	A0A2V9AAA6		GO:0008484	1978231	Acidobacteriota bacterium	GO:sulfuric ester hydrolase activity
Halo_Nar1-Halo_Nar1_08570_hypothetical_protein.pdb	AF-A0A3B9CSW6-F1-model_v4	0.191	211	150	0	71	281	389	574	5.386e-10	492	A0A3B9CSW6		GO:0016020	2026779	Planctomycetaceae bacterium	GO:membrane
Halo_Nar1-Halo_Nar1_08570_hypothetical_protein.pdb	AF-A0A2V8LW59-F1-model_v4	0.151	212	173	0	78	289	78	282	5.709e-10	491	A0A2V8LW59		GO:0016020; GO:0008484	1978231	Acidobacteriota bacterium	GO:membrane GO:sulfuric ester hydrolase activity
Halo_Nar1-Halo_Nar1_08570_hypothetical_protein.pdb	AF-A0A537KYN0-F1-model_v4	0.174	220	154	0	85	304	147	333	5.709e-10	491	A0A537KYN0		GO:0008484	2569760	Terrabacteria group bacterium ANGP1	GO:sulfuric ester hydrolase activity
Halo_Nar1-Halo_Nar1_08570_hypothetical_protein.pdb	AF-A0A1D2RFY6-F1-model_v4	0.16	217	180	0	5	221	7	221	5.709e-10	491	A0A1D2RFY6		GO:0016020	1878999	Candidatus Altiarchaeales archaeon IMC4	GO:membrane
Halo_Nar1-Halo_Nar1_08570_hypothetical_protein.pdb	AF-A0A7K1IAB2-F1-model_v4	0.186	198	156	0	83	280	411	603	5.709e-10	491	A0A7K1IAB2		GO:0016020	2604685	Nitriliruptoraceae bacterium ZYF776	GO:membrane
Halo_Nar1-Halo_Nar1_08570_hypothetical_protein.pdb	AF-A0A553GRL7-F1-model_v4	0.17	284	229	0	3	279	11	294	6.052e-10	490	A0A553GRL7		GO:0016020	2594476	Carboxylicivirga sp. M1479	GO:membrane
Halo_Nar1-Halo_Nar1_08570_hypothetical_protein.pdb	AF-A0A357TFC7-F1-model_v4	0.203	198	157	0	1	198	1	198	6.052e-10	490	A0A357TFC7		GO:0016020	2026801	Verrucomicrobiales bacterium	GO:membrane
Halo_Nar1-Halo_Nar1_08570_hypothetical_protein.pdb	AF-A0A7C0VPJ5-F1-model_v4	0.185	215	151	0	75	289	209	394	6.052e-10	490	A0A7C0VPJ5		GO:0016020	2250255	Methanosarcinales archaeon	GO:membrane
Halo_Nar1-Halo_Nar1_08570_hypothetical_protein.pdb	AF-A0A2E0SP86-F1-model_v4	0.218	217	163	0	1	217	1	210	6.052e-10	490	A0A2E0SP86		GO:0016020	37635	Planctomyces sp.	GO:membrane
Halo_Nar1-Halo_Nar1_08570_hypothetical_protein.pdb	AF-A0A662REQ4-F1-model_v4	0.184	223	166	0	65	287	335	538	6.052e-10	490	A0A662REQ4		GO:0016020	2250255	Methanosarcinales archaeon	GO:membrane
Halo_Nar1-Halo_Nar1_08570_hypothetical_protein.pdb	AF-A0A7Y3XWJ0-F1-model_v4	0.188	211	155	0	71	281	385	576	6.052e-10	490	A0A7Y3XWJ0		GO:0016020	1494	ATCC 17787, ATCC 17794 [[Clostridium lentoputrescens Hartsell and Rettger 1934 (Approved Lists 1980)]], Bacillus cochlearius Douglas et al. in Bulloch et al. 1919, Bacillus cochlearius, BCRC 14471, CCRC 14471, CCRC:14471, CCUG 31665, CIP 104319, Clostridium cochlearium (Douglas et al. 1919) Bergey et al. 1923, Clostridium cochlearium, Clostridium cochlearum (sic) (Douglas et al. 1919) Bergey et al. 1923, Clostridium cochlearum, Clostridium lentoputrescens Hartsell and Rettger 1934 (Approved Lists 1980), Clostridium lentoputrescens, DSM 1285, JCM 1396, NCCB 73036, NCIMB 10633, NCTC 13027, NCTC 13028 [[Clostridium lentoputrescens Hartsell and Rettger 1934 (Approved Lists 1980)]]	GO:membrane
Halo_Nar1-Halo_Nar1_08570_hypothetical_protein.pdb	AF-A0A6P2ARS2-F1-model_v4	0.199	192	138	0	88	279	433	605	6.052e-10	490	A0A6P2ARS2		GO:0016020	2052180	Phycisphaerales bacterium	GO:membrane
Halo_Nar1-Halo_Nar1_08570_hypothetical_protein.pdb	AF-A0A2V9QPA1-F1-model_v4	0.151	212	176	0	76	283	99	310	6.415e-10	489	A0A2V9QPA1		GO:0008484	1978231	Acidobacteriota bacterium	GO:sulfuric ester hydrolase activity
Halo_Nar1-Halo_Nar1_08570_hypothetical_protein.pdb	AF-A0A2M8TA63-F1-model_v4	0.219	201	134	0	79	279	497	668	6.415e-10	489	A0A2M8TA63	WP_066020768.1	GO:0005524; GO:0140662	2052574	Clostridium sp. CT7	GO:ATP binding GO:ATP-dependent protein folding chaperone
Halo_Nar1-Halo_Nar1_08570_hypothetical_protein.pdb	AF-A0A7V0Y1Q4-F1-model_v4	0.15	229	179	0	76	304	55	265	7.209e-10	487	A0A7V0Y1Q4		GO:0008484	1978231	Acidobacteriota bacterium	GO:sulfuric ester hydrolase activity
Halo_Nar1-Halo_Nar1_08570_hypothetical_protein.pdb	AF-A0A357I2U0-F1-model_v4	0.175	201	161	0	1	201	1	196	7.209e-10	487	A0A357I2U0		GO:0016020	2026771	Opitutae bacterium	GO:membrane
Halo_Nar1-Halo_Nar1_08570_hypothetical_protein.pdb	AF-A0A534KD20-F1-model_v4	0.196	201	147	0	81	281	305	488	7.641e-10	486	A0A534KD20		GO:0008484	2026739	Euryarchaeota archaeon	GO:sulfuric ester hydrolase activity
Halo_Nar1-Halo_Nar1_08570_hypothetical_protein.pdb	AF-A0A0S7XGU5-F1-model_v4	0.166	227	183	0	62	281	147	373	7.641e-10	486	A0A0S7XGU5		GO:0016020	1703414	Planctomycetes bacterium DG_23	GO:membrane
Halo_Nar1-Halo_Nar1_08570_hypothetical_protein.pdb	AF-A0A1G3MR39-F1-model_v4	0.18	197	142	0	85	281	378	551	7.641e-10	486	A0A1G3MR39		GO:0016020	1802180	Spirochaetes bacterium GWC1_61_12	GO:membrane
Halo_Nar1-Halo_Nar1_08570_hypothetical_protein.pdb	AF-A0A7C2FC11-F1-model_v4	0.171	198	155	0	82	279	400	587	7.641e-10	486	A0A7C2FC11		GO:0016020	2026734	Dehalococcoidetes bacterium, Dehalococcoidia bacterium	GO:membrane
Halo_Nar1-Halo_Nar1_08570_hypothetical_protein.pdb	AF-A0A521T7K8-F1-model_v4	0.17	213	160	0	71	283	482	675	7.641e-10	486	A0A521T7K8		GO:0016020	1978231	Acidobacteriota bacterium	GO:membrane
Halo_Nar1-Halo_Nar1_08570_hypothetical_protein.pdb	AF-A0A1J4XZC3-F1-model_v4	0.171	211	151	0	71	281	359	541	8.1e-10	485	A0A1J4XZC3		GO:0016020	1805424	Candidatus Woesearchaeota archaeon CG1_02_57_44	GO:membrane
Halo_Nar1-Halo_Nar1_08570_hypothetical_protein.pdb	AF-A0A832GIX9-F1-model_v4	0.234	221	162	0	1	221	1	212	8.586e-10	484	A0A832GIX9		GO:0016020; GO:0003677; GO:0004803; GO:0006313	2033014	Armatimonadetes bacterium, Armatimonadota bacterium	GO:membrane GO:DNA binding GO:transposase activity GO:DNA transposition
Halo_Nar1-Halo_Nar1_08570_hypothetical_protein.pdb	AF-A0A1V5VLT9-F1-model_v4	0.185	222	178	0	4	225	2	221	9.648e-10	482	A0A1V5VLT9		GO:0016020	1852873	Elusimicrobia bacterium ADurb.Bin231	GO:membrane
Halo_Nar1-Halo_Nar1_08570_hypothetical_protein.pdb	AF-A0A2E0TBV6-F1-model_v4	0.17	220	182	0	5	224	3	222	9.648e-10	482	A0A2E0TBV6		GO:0016020	2024858	Sandaracinus sp.	GO:membrane
Halo_Nar1-Halo_Nar1_08570_hypothetical_protein.pdb	AF-A0A7X9BNQ9-F1-model_v4	0.156	201	152	0	81	281	399	579	9.648e-10	482	A0A7X9BNQ9		GO:0016020	2093811	Syntrophomonadaceae bacterium	GO:membrane
Halo_Nar1-Halo_Nar1_08570_hypothetical_protein.pdb	AF-A0A7C3JHI3-F1-model_v4	0.15	217	169	0	65	281	730	929	9.648e-10	482	A0A7C3JHI3		GO:0016020	2026735	Deltaproteobacteria bacterium	GO:membrane
Halo_Nar1-Halo_Nar1_08570_hypothetical_protein.pdb	AF-A0A520WDR2-F1-model_v4	0.156	207	170	0	76	282	63	264	1.023e-09	481	A0A520WDR2		GO:0008484	1869227	Bacteria bacterium, Bacterial sp., Bacteria sp., bacterium, Bacterium sp., unclassified bacterium, unidentified bacteria, unidentified bacterium, unidentified eubacterium, unknown bacteria, Unknown eubacteria, Unknown eubacterium	GO:sulfuric ester hydrolase activity
Halo_Nar1-Halo_Nar1_08570_hypothetical_protein.pdb	AF-A0A6L7LTU9-F1-model_v4	0.216	191	126	0	83	273	389	550	1.023e-09	481	A0A6L7LTU9		GO:0016020	1913989	Gammaproteobacteria bacterium	GO:membrane
Halo_Nar1-Halo_Nar1_08570_hypothetical_protein.pdb	AF-A0A7C6J3D7-F1-model_v4	0.166	194	142	0	86	279	428	598	1.023e-09	481	A0A7C6J3D7		GO:0016020	1879010	Bacillota bacterium, Firmicutes bacterium	GO:membrane
Halo_Nar1-Halo_Nar1_08570_hypothetical_protein.pdb	AF-Q2W311-F1-model_v4	0.15	229	193	0	52	279	1	229	1.023e-09	481	Q2W311		GO:0047753	342108	Magnetospirillum magneticum AMB-1, Magnetospirillum magneticum strain AMB-1, Magnetospirillum magneticum str. AMB-1, Magnetospirillum sp. AMB-1, Magnetospirillum sp. (strain AMB-1)
Halo_Nar1-Halo_Nar1_08570_hypothetical_protein.pdb	AF-A0A537CI64-F1-model_v4	0.247	170	126	0	4	173	2	169	1.084e-09	480	A0A537CI64		GO:0016020	1891241	Betaproteobacteria bacterium	GO:membrane
Halo_Nar1-Halo_Nar1_08570_hypothetical_protein.pdb	AF-X0WV55-F1-model_v4	0.181	244	193	0	2	245	1	237	1.084e-09	480	X0WV55		GO:0016020	412755	marine sediment metagenome	GO:membrane
Halo_Nar1-Halo_Nar1_08570_hypothetical_protein.pdb	AF-A0A7X7XJQ3-F1-model_v4	0.134	215	183	0	74	288	80	291	1.084e-09	480	A0A7X7XJQ3		GO:0008484; GO:0016740	1978231	Acidobacteriota bacterium	GO:sulfuric ester hydrolase activity GO:transferase activity
Halo_Nar1-Halo_Nar1_08570_hypothetical_protein.pdb	AF-A0A2M7B0B3-F1-model_v4	0.16	221	182	0	5	225	3	220	1.084e-09	480	A0A2M7B0B3		GO:0016020	2014307	Elusimicrobia bacterium CG06_land_8_20_14_3_00_38_11	GO:membrane
Halo_Nar1-Halo_Nar1_08570_hypothetical_protein.pdb	AF-A0A7X8UEV1-F1-model_v4	0.13	211	181	0	76	286	90	298	1.149e-09	479	A0A7X8UEV1		GO:0008484; GO:0016740	1978231	Acidobacteriota bacterium	GO:sulfuric ester hydrolase activity GO:transferase activity
Halo_Nar1-Halo_Nar1_08570_hypothetical_protein.pdb	AF-A0A7X6X7L1-F1-model_v4	0.158	233	177	0	80	290	228	460	1.149e-09	479	A0A7X6X7L1		GO:0016020	1898204	Clostridiaceae bacterium	GO:membrane
Halo_Nar1-Halo_Nar1_08570_hypothetical_protein.pdb	AF-A0A7C6HHC1-F1-model_v4	0.219	213	155	0	5	217	3	202	1.218e-09	478	A0A7C6HHC1		GO:0016020	1898204	Clostridiaceae bacterium	GO:membrane
Halo_Nar1-Halo_Nar1_08570_hypothetical_protein.pdb	AF-A0A7C2IGY9-F1-model_v4	0.194	197	141	0	85	281	395	570	1.218e-09	478	A0A7C2IGY9		GO:0016020	1879010	Bacillota bacterium, Firmicutes bacterium	GO:membrane
Halo_Nar1-Halo_Nar1_08570_hypothetical_protein.pdb	AF-A0A2K9E321-F1-model_v4	0.182	219	166	0	63	281	375	578	1.218e-09	478	A0A2K9E321		GO:0016020	1677857	Acetivibrio saccincola (Koeck et al. 2016) Tindall 2019, Acetivibrio saccincola, CECT 9155, Clostridium sp. GGR1, DSM 101079, Herbivorax saccincola Koeck et al. 2016, Herbivorax saccincola, Herbivorax sp. A7, Hungateiclostridium saccincola, Hungateiclostridium saccincola Zhang et al. 2018, strain GGR1	GO:membrane
Halo_Nar1-Halo_Nar1_08570_hypothetical_protein.pdb	AF-A0A848CTU2-F1-model_v4	0.21	214	156	0	65	278	735	932	1.291e-09	477	A0A848CTU2		GO:0016020	1391	Aneurinibacillus aneurinilyticus corrig. (Shida et al. 1994) Shida et al. 1996 emend Heyndrickx et al. 1997, Aneurinibacillus aneurinilyticus, Aneurinibacillus aneurinolyticus, ATCC 12856, Bacillus aneurinilyticus corrig. (ex Aoyama 1952) Shida et al. 1994, Bacillus aneurinilyticus, Bacillus aneurinolyticus Kimura and Aoyama in Aoyama 1952, Bacillus aneurinolyticus, CIP 104007, culture-collection:NRRL:NRS:1589, DSM 5562, IAM 1077, IFO 15521, JCM 9024, LMG 15531, LMG:15531, LMG 16001, LMG:16001, NBRC 15521, NRRL NRS-1589	GO:membrane
Halo_Nar1-Halo_Nar1_08570_hypothetical_protein.pdb	AF-A0A7V8XFI8-F1-model_v4	0.275	178	127	0	5	182	3	178	1.369e-09	476	A0A7V8XFI8		GO:0008484	1883427	Actinobacteria bacterium [class], actinobacterium, Actinomycetia bacterium, Actinomycetia sp.	GO:sulfuric ester hydrolase activity
Halo_Nar1-Halo_Nar1_08570_hypothetical_protein.pdb	AF-A0A2S8BLH4-F1-model_v4	0.267	171	123	0	5	175	14	182	1.369e-09	476	A0A2S8BLH4		GO:0016020	1858794	ATCC BAA-2683, culture-collection:ATCC:BAA:2683, DSM 46873, 'Mycobacterium coloregonium', Mycobacterium coloregonium, Mycobacterium sp. NE-TNMC-100812, Mycobacterium talmoniae Davidson et al. 2017, Mycobacterium talmoniae, strain NE-TNMC-100812	GO:membrane
Halo_Nar1-Halo_Nar1_08570_hypothetical_protein.pdb	AF-A0A7V4SLM8-F1-model_v4	0.162	224	184	0	85	308	21	241	1.369e-09	476	A0A7V4SLM8		GO:0016020	1978231	Acidobacteriota bacterium	GO:membrane
Halo_Nar1-Halo_Nar1_08570_hypothetical_protein.pdb	AF-A0A845JXY2-F1-model_v4	0.165	226	184	0	1	221	1	226	1.369e-09	476	A0A845JXY2		GO:0016020	2026769	Nitrospinota bacterium	GO:membrane
Halo_Nar1-Halo_Nar1_08570_hypothetical_protein.pdb	AF-A0A7V1SDT6-F1-model_v4	0.127	246	182	0	79	288	71	316	1.451e-09	475	A0A7V1SDT6		GO:0008484	2052146	Blastocatellia bacterium	GO:sulfuric ester hydrolase activity
Halo_Nar1-Halo_Nar1_08570_hypothetical_protein.pdb	AF-A0A2V8TG74-F1-model_v4	0.138	234	186	0	75	291	73	306	1.451e-09	475	A0A2V8TG74		GO:0008484	1978231	Acidobacteriota bacterium	GO:sulfuric ester hydrolase activity
Halo_Nar1-Halo_Nar1_08570_hypothetical_protein.pdb	AF-A0A2S6Z7F3-F1-model_v4	0.199	193	136	0	80	272	375	545	1.451e-09	475	A0A2S6Z7F3		GO:0016020	487823	Xanthomonas arboricola pv. populi	GO:membrane
Halo_Nar1-Halo_Nar1_08570_hypothetical_protein.pdb	AF-A0A517MJM9-F1-model_v4	0.174	203	145	0	79	281	412	587	1.451e-09	475	A0A517MJM9		GO:0016020	1930274	DSM 29513, LMG 29016, LMG:29016, Planctomycetes bacterium FF011L, Roseimaritima multifibrata, Roseimaritima multifibrata Wiegand et al. 2021, strain FF011L	GO:membrane
Halo_Nar1-Halo_Nar1_08570_hypothetical_protein.pdb	AF-A0A534MW61-F1-model_v4	0.149	218	153	0	80	297	599	779	1.451e-09	475	A0A534MW61		GO:0016020	2026735	Deltaproteobacteria bacterium	GO:membrane
Halo_Nar1-Halo_Nar1_08570_hypothetical_protein.pdb	AF-A0A3N5QWM6-F1-model_v4	0.19	196	134	0	84	279	208	374	1.538e-09	474	A0A3N5QWM6		GO:0008484	2026779	Planctomycetaceae bacterium	GO:sulfuric ester hydrolase activity
Halo_Nar1-Halo_Nar1_08570_hypothetical_protein.pdb	AF-A0A5C6C631-F1-model_v4	0.221	197	153	0	5	201	3	199	1.538e-09	474	A0A5C6C631		GO:0016020	2528014	Planctomycetes bacterium Poly21	GO:membrane
Halo_Nar1-Halo_Nar1_08570_hypothetical_protein.pdb	AF-A0A317ZIU4-F1-model_v4	0.162	210	155	0	71	280	393	578	1.538e-09	474	A0A317ZIU4		GO:0016020	2174842	Coraliomargarita sinensis, Coraliomargarita sinensis Zhou et al. 2019, Coraliomargarita sp. WN38, KCTC 62602, MCCC 1H00313, strain WN38	GO:membrane
Halo_Nar1-Halo_Nar1_08570_hypothetical_protein.pdb	AF-A0A2P8HQD8-F1-model_v4	0.184	197	142	0	85	281	36	210	1.538e-09	474	A0A2P8HQD8		GO:0008484	517424	Bacillaceae bacterium halo-1, CGMCC 1.07653, CGMCC 1.7653, NBRC 104934, Salsuginibacillus halophilus Cao et al. 2010, Salsuginibacillus halophilus, strain halo-1	GO:sulfuric ester hydrolase activity
Halo_Nar1-Halo_Nar1_08570_hypothetical_protein.pdb	AF-A0A7C7RWW1-F1-model_v4	0.157	227	176	0	71	297	389	598	1.538e-09	474	A0A7C7RWW1		GO:0016020	2052143	Anaerolineae bacterium	GO:membrane
Halo_Nar1-Halo_Nar1_08570_hypothetical_protein.pdb	AF-A0A7U9SP66-F1-model_v4	0.193	206	150	0	84	289	428	614	1.63e-09	473	A0A7U9SP66		GO:0005524; GO:0140662	1898203	Lachnospiraceae bacterium	GO:ATP binding GO:ATP-dependent protein folding chaperone
Halo_Nar1-Halo_Nar1_08570_hypothetical_protein.pdb	AF-A0A3M1QKY1-F1-model_v4	0.223	192	148	0	5	195	3	194	1.63e-09	473	A0A3M1QKY1		GO:0016020	2026724	Chloroflexota bacterium	GO:membrane
Halo_Nar1-Halo_Nar1_08570_hypothetical_protein.pdb	AF-A0A081C1D9-F1-model_v4	0.129	200	158	0	82	281	399	580	1.63e-09	473	A0A081C1D9	WP_006077237.1	GO:0016020	1499967	bacterium UASB270, Candidatus Vecturithrix granuli, Vecturithrix granuli	GO:membrane
Halo_Nar1-Halo_Nar1_08570_hypothetical_protein.pdb	AF-A0A7W1TNT3-F1-model_v4	0.176	195	151	0	87	281	408	591	1.63e-09	473	A0A7W1TNT3		GO:0016020	2720503	Herpetosiphonaceae bacterium	GO:membrane
Halo_Nar1-Halo_Nar1_08570_hypothetical_protein.pdb	AF-A0A7Y2DP24-F1-model_v4	0.126	228	187	0	77	291	75	302	1.728e-09	472	A0A7Y2DP24		GO:0005886	2201156	Acidimicrobiales bacterium	GO:plasma membrane
Halo_Nar1-Halo_Nar1_08570_hypothetical_protein.pdb	AF-A0A5Q4GU13-F1-model_v4	0.181	211	153	0	71	281	382	569	1.728e-09	472	A0A5Q4GU13		GO:0016020	2026779	Planctomycetaceae bacterium	GO:membrane
Halo_Nar1-Halo_Nar1_08570_hypothetical_protein.pdb	AF-A0A7X8IB70-F1-model_v4	0.2	194	153	0	5	198	3	194	1.832e-09	471	A0A7X8IB70		GO:0016020	2384	Epulopiscium sp.	GO:membrane
Halo_Nar1-Halo_Nar1_08570_hypothetical_protein.pdb	AF-A0A7X2PJ37-F1-model_v4	0.14	218	179	0	78	286	98	315	1.942e-09	470	A0A7X2PJ37		GO:0008484	2026791	Bryobacterales bacterium, Solibacterales bacterium	GO:sulfuric ester hydrolase activity
Halo_Nar1-Halo_Nar1_08570_hypothetical_protein.pdb	AF-A0A5S9F4H3-F1-model_v4	0.2	221	176	0	5	225	5	225	1.942e-09	470	A0A5S9F4H3		GO:0016020	2596890	Candidatus Uab amorphum Shiratori et al. 2019, Candidatus Uab amorphum, Candidatus Uabimicrobium amorphum corrig. Shiratori et al. 2019, Candidatus Uabimicrobium amorphum, Planctomycetes bacterium SRT547	GO:membrane
Halo_Nar1-Halo_Nar1_08570_hypothetical_protein.pdb	AF-A0A3D1AUE3-F1-model_v4	0.122	211	182	0	78	288	113	320	2.059e-09	469	A0A3D1AUE3		GO:0016020; GO:0008484	2026791	Bryobacterales bacterium, Solibacterales bacterium	GO:membrane GO:sulfuric ester hydrolase activity
Halo_Nar1-Halo_Nar1_08570_hypothetical_protein.pdb	AF-A0A1H4TSK5-F1-model_v4	0.175	209	167	0	78	286	124	327	2.059e-09	469	A0A1H4TSK5	WP_074655535.1	GO:0008484	392734	culture-collection:NRRL:B:41598, DSM 18391, NRRL B-41598, strain KBS 63, Terriglobus roseus Eichorst et al. 2007, Terriglobus roseus	GO:sulfuric ester hydrolase activity
Halo_Nar1-Halo_Nar1_08570_hypothetical_protein.pdb	AF-A0A4E0QQV5-F1-model_v4	0.185	193	133	0	87	279	503	666	2.059e-09	469	A0A4E0QQV5		GO:0005524; GO:0140662	1003181	Candidatus Thiomargarita nelsonii Salman et al. 2011, Candidatus Thiomargarita nelsonii, Thiomargarita nelsonii, Thiomargarita sp. COS009, Thiomargarita sp. COS010, Thiomargarita sp. COS011, Thiomargarita sp. COS012, Thiomargarita sp. COS013, Thiomargarita sp. COS015, Thiomargarita sp. NAM036, Thiomargarita sp. NAM037, Thiomargarita sp. NAM038, Thiomargarita sp. NAM040, Thiomargarita sp. NAM041, Thiomargarita sp. NAM042, Thiomargarita sp. NAM043, Thiomargarita sp. NAM044, Thiomargarita sp. NAM045, Thiomargarita sp. NAM046, Thiomargarita sp. NAM047, Thiomargarita sp. NAM048, Thiomargarita sp. NAM049, Thiomargarita sp. NAM050, Thiomargarita sp. NAM051, Thiomargarita sp. NAM052, Thiomargarita sp. NAM053, Thiomargarita sp. NAM054, Thiomargarita sp. NAM055, Thiomargarita sp. NAM056, Thiomargarita sp. NAM057, Thiomargarita sp. NAM058, Thiomargarita sp. NAM059, Thiomargarita sp. NAM060, Thiomargarita sp. NAM061, Thiomargarita sp. NAM062, Thiomargarita sp. NAM063, Thiomargarita sp. NAM064, Thiomargarita sp. NAM066, Thiomargarita sp. NAM067, Thiomargarita sp. NAM068, Thiomargarita sp. NAM069, Thiomargarita sp. NAM070, Thiomargarita sp. NAM071, Thiomargarita sp. NAM072	GO:ATP binding GO:ATP-dependent protein folding chaperone
Halo_Nar1-Halo_Nar1_08570_hypothetical_protein.pdb	AF-A0A3L8PZD5-F1-model_v4	0.196	203	143	0	71	273	373	551	2.059e-09	469	A0A3L8PZD5		GO:0016020	2338552	KCTC:62318, MCCC:1K03463, Parashewanella curva, Parashewanella curva Xu et al., Shewanellaceae bacterium C51, strain C51	GO:membrane
Halo_Nar1-Halo_Nar1_08570_hypothetical_protein.pdb	AF-A0A3D5A5U4-F1-model_v4	0.202	224	172	0	1	224	1	217	2.182e-09	468	A0A3D5A5U4		GO:0016020	2033014	Armatimonadetes bacterium, Armatimonadota bacterium	GO:membrane
Halo_Nar1-Halo_Nar1_08570_hypothetical_protein.pdb	AF-A0A3M1WML2-F1-model_v4	0.173	224	182	0	2	225	45	265	2.182e-09	468	A0A3M1WML2		GO:0016020	1978231	Acidobacteriota bacterium	GO:membrane
Halo_Nar1-Halo_Nar1_08570_hypothetical_protein.pdb	AF-A0A7J4K7N5-F1-model_v4	0.129	214	178	0	62	266	319	532	2.182e-09	468	A0A7J4K7N5		GO:0016020	2026764	Nanoarchaeota archaeon	GO:membrane
Halo_Nar1-Halo_Nar1_08570_hypothetical_protein.pdb	AF-A0A3B0SX38-F1-model_v4	0.139	211	174	0	71	281	274	476	2.313e-09	467	A0A3B0SX38		GO:0008484	652676	hydrothermal vent metagenome	GO:sulfuric ester hydrolase activity
Halo_Nar1-Halo_Nar1_08570_hypothetical_protein.pdb	AF-A0A2H6HDZ5-F1-model_v4	0.15	196	156	0	86	281	244	428	2.313e-09	467	A0A2H6HDZ5		GO:0016020	2005725	bacterium BMS3Bbin02	GO:membrane
Halo_Nar1-Halo_Nar1_08570_hypothetical_protein.pdb	AF-A0A522EBP6-F1-model_v4	0.165	191	145	0	76	266	367	541	2.313e-09	467	A0A522EBP6		GO:0016020	2026764	Nanoarchaeota archaeon	GO:membrane
Halo_Nar1-Halo_Nar1_08570_hypothetical_protein.pdb	AF-A0A2V3IQ26-F1-model_v4	0.162	256	190	0	25	280	17	244	2.599e-09	465	A0A2V3IQ26		GO:0008484	448386	Gracilaria chorda Holmes, 1896, Gracilaria chorda, Gracilariopsis chorda (Holmes) Ohmi 1958, Gracilariopsis chorda	GO:sulfuric ester hydrolase activity
Halo_Nar1-Halo_Nar1_08570_hypothetical_protein.pdb	AF-A0A0M2WHZ8-F1-model_v4	0.242	176	131	0	5	180	14	187	2.755e-09	464	A0A0M2WHZ8		GO:0016020	1807	ATCC 27023, CCUG 37669, CIP 106803, DSM 44075, HAMBI 2272, JCM 6372, Mycobacterium obuense (ex Tsukamura and Mizuno 1971) Tsukamura and Mizuno 1981 emend. Nouioui et al. 2018, Mycobacterium obuense (ex Tsukamura and Mizuno 1971) Tsukamura et al. 1981, Mycobacterium obuense, Mycobacterium obuense Tsukamura and Mizuno 1971, Mycolicibacterium obuense, Mycolicibacterium obuense (Tsukamura and Mizuno 1981) Gupta et al. 2018, NCTC 10778, strain 4388, strain 47001	GO:membrane
Halo_Nar1-Halo_Nar1_08570_hypothetical_protein.pdb	AF-A0A7V9Q7C8-F1-model_v4	0.165	200	156	0	85	272	121	320	2.755e-09	464	A0A7V9Q7C8		GO:0008484	2283092	Pyrinomonadaceae bacterium	GO:sulfuric ester hydrolase activity
Halo_Nar1-Halo_Nar1_08570_hypothetical_protein.pdb	AF-A0A7V9PF49-F1-model_v4	0.131	213	163	0	76	288	87	275	2.755e-09	464	A0A7V9PF49		GO:0016020	2080302	Acidimicrobiia bacterium	GO:membrane
Halo_Nar1-Halo_Nar1_08570_hypothetical_protein.pdb	AF-A0A7C7AEB2-F1-model_v4	0.167	210	164	0	5	202	3	212	2.755e-09	464	A0A7C7AEB2	WP_013604433.1	GO:0016020	1898207	Clostridiales bacterium	GO:membrane
Halo_Nar1-Halo_Nar1_08570_hypothetical_protein.pdb	AF-A0A7Z9PW95-F1-model_v4	0.155	225	185	0	62	281	354	578	2.755e-09	464	A0A7Z9PW95		GO:0016020	2052180	Phycisphaerales bacterium	GO:membrane
Halo_Nar1-Halo_Nar1_08570_hypothetical_protein.pdb	AF-A0A7Y5KU51-F1-model_v4	0.169	224	180	0	1	224	2	219	2.921e-09	463	A0A7Y5KU51		GO:0016020	2268199	Polyangiaceae bacterium	GO:membrane
Halo_Nar1-Halo_Nar1_08570_hypothetical_protein.pdb	AF-A0A3L7V966-F1-model_v4	0.201	192	145	0	50	231	58	249	2.921e-09	463	A0A3L7V966		GO:0016020	2026780	Planctomycetaeota bacterium, Planctomycetes bacterium, Planctomycetota bacterium	GO:membrane
Halo_Nar1-Halo_Nar1_08570_hypothetical_protein.pdb	AF-A0A536B8C4-F1-model_v4	0.238	176	132	0	5	180	3	176	3.096e-09	462	A0A536B8C4		GO:0016020	2026724	Chloroflexota bacterium	GO:membrane
Halo_Nar1-Halo_Nar1_08570_hypothetical_protein.pdb	AF-W4U4S3-F1-model_v4	0.271	166	118	0	8	173	1	163	3.096e-09	462	W4U4S3		GO:0016020; GO:0008484	1302243	Cutibacterium acnes JCM 18918, Propionibacterium acnes JCM 18918	GO:membrane GO:sulfuric ester hydrolase activity
Halo_Nar1-Halo_Nar1_08570_hypothetical_protein.pdb	AF-E6QI29-F1-model_v4	0.156	212	176	0	75	286	201	410	3.096e-09	462	E6QI29		GO:0016020	410659	acid mine drainage metagenome, mine drainage metagenome	GO:membrane
Halo_Nar1-Halo_Nar1_08570_hypothetical_protein.pdb	AF-A0A7X9DX65-F1-model_v4	0.155	220	182	0	5	224	3	218	3.096e-09	462	A0A7X9DX65		GO:0016020	2026763	Myxococcales bacterium	GO:membrane
Halo_Nar1-Halo_Nar1_08570_hypothetical_protein.pdb	AF-A0A7Y2NFU4-F1-model_v4	0.167	199	156	0	83	281	396	583	3.096e-09	462	A0A7Y2NFU4		GO:0016020	2080302	Acidimicrobiia bacterium	GO:membrane
Halo_Nar1-Halo_Nar1_08570_hypothetical_protein.pdb	AF-A0A537M217-F1-model_v4	0.223	202	148	0	1	202	34	224	3.282e-09	461	A0A537M217		GO:0016020	2569760	Terrabacteria group bacterium ANGP1	GO:membrane
Halo_Nar1-Halo_Nar1_08570_hypothetical_protein.pdb	AF-A0A257VL53-F1-model_v4	0.125	192	165	0	89	280	2	190	3.479e-09	460	A0A257VL53		GO:0016020; GO:0008484	1970571	Acidobacteriia bacterium 12-62-4, Solibacteres bacterium 12-62-4	GO:membrane GO:sulfuric ester hydrolase activity
Halo_Nar1-Halo_Nar1_08570_hypothetical_protein.pdb	AF-A0A7C2WYM0-F1-model_v4	0.182	219	174	0	75	288	83	301	3.479e-09	460	A0A7C2WYM0		GO:0008484	1978231	Acidobacteriota bacterium	GO:sulfuric ester hydrolase activity
Halo_Nar1-Halo_Nar1_08570_hypothetical_protein.pdb	AF-W4MG34-F1-model_v4	0.153	211	170	0	71	281	389	590	3.479e-09	460	W4MG34		GO:0016020	1429439	Candidatus Entotheonella gemina, Candidatus Entotheonella gemina Ueoka et al. 2015, Candidatus Entotheonella sp. TSY2, Entotheonella gemina	GO:membrane
Halo_Nar1-Halo_Nar1_08570_hypothetical_protein.pdb	AF-A0A126QW60-F1-model_v4	0.182	233	151	0	83	315	491	676	3.688e-09	459	A0A126QW60		GO:0005524; GO:0140662	1452364	methanogenic archaeon mixed culture ISO4-G1	GO:ATP binding GO:ATP-dependent protein folding chaperone
Halo_Nar1-Halo_Nar1_08570_hypothetical_protein.pdb	AF-A0A2N6CHP9-F1-model_v4	0.154	198	149	0	81	278	370	546	3.688e-09	459	A0A2N6CHP9		GO:0008484	2026725	Chromatiales bacterium	GO:sulfuric ester hydrolase activity
Halo_Nar1-Halo_Nar1_08570_hypothetical_protein.pdb	AF-A0A4R3MND9-F1-model_v4	0.208	220	142	0	81	300	401	580	3.688e-09	459	A0A4R3MND9		GO:0016020	682400	Clostridiales bacterium AP2, Clostridiales bacterium AP3, Clostridiales bacterium APA1, Clostridiales bacterium APG1, Clostridiales bacterium APG2, DSM 24629, Natranaerovirga pectinivora, Natranaerovirga pectinivora (Sorokin et al. 2012) emend. Schouw et al. 2016, Natranaerovirga pectinivora Sorokin et al. 2012 emend. Schouw et al. 2016, strain AP3, UNIQEM U805	GO:membrane
Halo_Nar1-Halo_Nar1_08570_hypothetical_protein.pdb	AF-A0A7C3JR68-F1-model_v4	0.246	154	115	0	5	158	3	156	3.909e-09	458	A0A7C3JR68		GO:0016020	2026735	Deltaproteobacteria bacterium	GO:membrane
Halo_Nar1-Halo_Nar1_08570_hypothetical_protein.pdb	AF-A0A2V9K264-F1-model_v4	0.116	215	180	0	76	290	116	320	3.909e-09	458	A0A2V9K264		GO:0008484	1978231	Acidobacteriota bacterium	GO:sulfuric ester hydrolase activity
Halo_Nar1-Halo_Nar1_08570_hypothetical_protein.pdb	AF-A0A537IPV1-F1-model_v4	0.194	197	141	0	85	281	113	288	3.909e-09	458	A0A537IPV1		GO:0008484	2569760	Terrabacteria group bacterium ANGP1	GO:sulfuric ester hydrolase activity
Halo_Nar1-Halo_Nar1_08570_hypothetical_protein.pdb	AF-A0A0F9W0L9-F1-model_v4	0.143	210	162	0	71	280	366	555	3.909e-09	458	A0A0F9W0L9		GO:0016020	412755	marine sediment metagenome	GO:membrane
Halo_Nar1-Halo_Nar1_08570_hypothetical_protein.pdb	AF-A0A6P4XU81-F1-model_v4	0.181	192	133	0	85	276	289	452	3.909e-09	458	A0A6P4XU81	XP_019614189.1	GO:0016020	7741	Belcher's lancelet, Branchiostoma belcheri Gray, 1847, Branchiostoma belcheri	GO:membrane
Halo_Nar1-Halo_Nar1_08570_hypothetical_protein.pdb	AF-A0A520H438-F1-model_v4	0.265	173	123	0	1	173	1	169	4.144e-09	457	A0A520H438		GO:0016020	1871043	Variovorax sp.	GO:membrane
Halo_Nar1-Halo_Nar1_08570_hypothetical_protein.pdb	AF-C1ACB8-F1-model_v4	0.182	225	182	0	1	225	1	223	4.144e-09	457	C1ACB8	WP_015894914.1	GO:0016020	379066	Gemmatimonas aurantiaca DSM 14586, Gemmatimonas aurantiaca JCM 11422, Gemmatimonas aurantiaca NBRC 100505, Gemmatimonas aurantiaca strain T-27, Gemmatimonas aurantiaca str. T-27, Gemmatimonas aurantiaca T-27	GO:membrane
Halo_Nar1-Halo_Nar1_08570_hypothetical_protein.pdb	AF-A0A7C3VKX6-F1-model_v4	0.177	200	154	0	78	277	368	555	4.144e-09	457	A0A7C3VKX6		GO:0016020	2026803	Candidatus Woesearchaeota archaeon	GO:membrane
Halo_Nar1-Halo_Nar1_08570_hypothetical_protein.pdb	AF-A0A3A0G8A5-F1-model_v4	0.161	205	154	0	81	285	1003	1187	4.144e-09	457	A0A3A0G8A5		GO:0016020; GO:0008484	1869227	Bacteria bacterium, Bacterial sp., Bacteria sp., bacterium, Bacterium sp., unclassified bacterium, unidentified bacteria, unidentified bacterium, unidentified eubacterium, unknown bacteria, Unknown eubacteria, Unknown eubacterium	GO:membrane GO:sulfuric ester hydrolase activity
Halo_Nar1-Halo_Nar1_08570_hypothetical_protein.pdb	AF-A0A7X7D4T9-F1-model_v4	0.301	179	123	0	6	184	1	177	4.392e-09	456	A0A7X7D4T9		GO:0016020	2201156	Acidimicrobiales bacterium	GO:membrane
Halo_Nar1-Halo_Nar1_08570_hypothetical_protein.pdb	AF-A0A7W1QUN4-F1-model_v4	0.247	181	135	0	4	184	2	181	4.392e-09	456	A0A7W1QUN4		GO:0016020	1891241	Betaproteobacteria bacterium	GO:membrane
Halo_Nar1-Halo_Nar1_08570_hypothetical_protein.pdb	AF-A0A2V9ZD61-F1-model_v4	0.162	210	170	0	78	287	141	344	4.392e-09	456	A0A2V9ZD61		GO:0008484	1978231	Acidobacteriota bacterium	GO:sulfuric ester hydrolase activity
Halo_Nar1-Halo_Nar1_08570_hypothetical_protein.pdb	AF-A0A7V4M5X6-F1-model_v4	0.151	201	148	0	81	281	486	660	4.656e-09	455	A0A7V4M5X6		GO:0016020	2026780	Planctomycetaeota bacterium, Planctomycetes bacterium, Planctomycetota bacterium	GO:membrane
Halo_Nar1-Halo_Nar1_08570_hypothetical_protein.pdb	AF-A0A518DR10-F1-model_v4	0.193	211	151	0	71	281	386	573	4.936e-09	454	A0A518DR10		GO:0016020	2528010	DSM 103796, Lignipirellula cremea Peeters et al. 2020, Lignipirellula cremea, LMG 29741, LMG:29741, Planctomycetes bacterium Pla85_3_4, strain Pla85_3_4	GO:membrane
Halo_Nar1-Halo_Nar1_08570_hypothetical_protein.pdb	AF-A0A524K7K6-F1-model_v4	0.164	197	145	0	85	281	416	589	4.936e-09	454	A0A524K7K6		GO:0008484	2026792	Spirochaetales bacterium	GO:sulfuric ester hydrolase activity
Halo_Nar1-Halo_Nar1_08570_hypothetical_protein.pdb	AF-A0A7C3UQM5-F1-model_v4	0.212	224	170	0	2	225	8	224	5.232e-09	453	A0A7C3UQM5		GO:0016020	2026781	Candidatus Poribacteria bacterium, Poribacteria bacterium	GO:membrane
Halo_Nar1-Halo_Nar1_08570_hypothetical_protein.pdb	AF-A0A1F7RUM5-F1-model_v4	0.197	196	144	0	84	279	378	557	5.232e-09	453	A0A1F7RUM5		GO:0016020	1817879	Candidatus Schekmanbacteria bacterium RBG_16_38_10	GO:membrane
Halo_Nar1-Halo_Nar1_08570_hypothetical_protein.pdb	AF-A0A351SW54-F1-model_v4	0.157	200	148	0	82	281	642	817	5.232e-09	453	A0A351SW54		GO:0016020	2026735	Deltaproteobacteria bacterium	GO:membrane
Halo_Nar1-Halo_Nar1_08570_hypothetical_protein.pdb	AF-G8NT64-F1-model_v4	0.2	211	165	0	78	288	193	399	5.546e-09	452	G8NT64		GO:0008484	682795	Granulicella mallensis MP5ACTX8, Granulicella mallensis strain MP5ACTX8, Granulicella mallensis str. MP5ACTX8, Granulicella sp. MP5ACTX8	GO:sulfuric ester hydrolase activity
Halo_Nar1-Halo_Nar1_08570_hypothetical_protein.pdb	AF-A0A5E4KCE4-F1-model_v4	0.155	202	150	0	71	272	78	256	5.546e-09	452	A0A5E4KCE4		GO:0008484	115547	uncultured Archaea archaeon, uncultured archaeon, uncultured archaeoote	GO:sulfuric ester hydrolase activity
Halo_Nar1-Halo_Nar1_08570_hypothetical_protein.pdb	AF-A0A7C4BQB9-F1-model_v4	0.208	219	166	0	1	219	1	211	5.879e-09	451	A0A7C4BQB9		GO:0016020	1869227	Bacteria bacterium, Bacterial sp., Bacteria sp., bacterium, Bacterium sp., unclassified bacterium, unidentified bacteria, unidentified bacterium, unidentified eubacterium, unknown bacteria, Unknown eubacteria, Unknown eubacterium	GO:membrane
Halo_Nar1-Halo_Nar1_08570_hypothetical_protein.pdb	AF-A0A352EVG6-F1-model_v4	0.155	256	177	0	76	286	87	342	6.232e-09	450	A0A352EVG6		GO:0008484	2052146	Blastocatellia bacterium	GO:sulfuric ester hydrolase activity
Halo_Nar1-Halo_Nar1_08570_hypothetical_protein.pdb	AF-A0A3M2AW35-F1-model_v4	0.235	225	164	0	1	225	1	216	6.232e-09	450	A0A3M2AW35		GO:0016020	2033014	Armatimonadetes bacterium, Armatimonadota bacterium	GO:membrane
Halo_Nar1-Halo_Nar1_08570_hypothetical_protein.pdb	AF-A0A517TTJ9-F1-model_v4	0.225	195	146	0	1	195	1	189	6.232e-09	450	A0A517TTJ9		GO:0016020	2528024	DSM 100603, isolat41, Isolat 41, Lacipirellula limnantheis Kallscheuer et al. 2021, Lacipirellula limnantheis, LMG 29127, LMG:29127, Planctomycetes bacterium I41, strain I41	GO:membrane
Halo_Nar1-Halo_Nar1_08570_hypothetical_protein.pdb	AF-A0A523TPS6-F1-model_v4	0.185	217	170	0	1	217	1	210	6.606e-09	449	A0A523TPS6		GO:0016020	2026780	Planctomycetaeota bacterium, Planctomycetes bacterium, Planctomycetota bacterium	GO:membrane
Halo_Nar1-Halo_Nar1_08570_hypothetical_protein.pdb	AF-A0A357B8R8-F1-model_v4	0.132	210	168	0	72	281	385	579	6.606e-09	449	A0A357B8R8		GO:0016020	2053493	Acetothermia bacterium, Candidatus Acetothermia bacterium	GO:membrane
Halo_Nar1-Halo_Nar1_08570_hypothetical_protein.pdb	AF-A0A842WAK1-F1-model_v4	0.179	202	149	0	76	277	363	544	7.002e-09	448	A0A842WAK1		GO:0016020	2026803	Candidatus Woesearchaeota archaeon	GO:membrane
Halo_Nar1-Halo_Nar1_08570_hypothetical_protein.pdb	AF-A0A1G7IZL0-F1-model_v4	0.189	211	166	0	78	288	128	333	7.423e-09	447	A0A1G7IZL0		GO:0008484	392734	culture-collection:NRRL:B:41598, DSM 18391, NRRL B-41598, strain KBS 63, Terriglobus roseus Eichorst et al. 2007, Terriglobus roseus	GO:sulfuric ester hydrolase activity
Halo_Nar1-Halo_Nar1_08570_hypothetical_protein.pdb	AF-A0A843CWR2-F1-model_v4	0.15	231	153	0	85	315	292	472	7.868e-09	446	A0A843CWR2		GO:0005524; GO:0140662	2517205	Candidatus Methanomethylophilaceae archaeon, Methanomethylophilaceae archaeon	GO:ATP binding GO:ATP-dependent protein folding chaperone
Halo_Nar1-Halo_Nar1_08570_hypothetical_protein.pdb	AF-A0A3N5U1B6-F1-model_v4	0.294	173	119	0	1	173	1	169	8.341e-09	445	A0A3N5U1B6		GO:0016020	2026724	Chloroflexota bacterium	GO:membrane
Halo_Nar1-Halo_Nar1_08570_hypothetical_protein.pdb	AF-A0A2V8TDL8-F1-model_v4	0.168	218	170	0	78	282	128	345	8.341e-09	445	A0A2V8TDL8		GO:0008484	1978231	Acidobacteriota bacterium	GO:sulfuric ester hydrolase activity
Halo_Nar1-Halo_Nar1_08570_hypothetical_protein.pdb	AF-A0A2H5ZHU5-F1-model_v4	0.228	199	150	0	5	203	3	197	8.341e-09	445	A0A2H5ZHU5		GO:0016020	2035425	bacterium HR30	GO:membrane
Halo_Nar1-Halo_Nar1_08570_hypothetical_protein.pdb	AF-A0A521H1F6-F1-model_v4	0.16	217	176	0	1	217	1	210	8.341e-09	445	A0A521H1F6		GO:0016020	2026780	Planctomycetaeota bacterium, Planctomycetes bacterium, Planctomycetota bacterium	GO:membrane
Halo_Nar1-Halo_Nar1_08570_hypothetical_protein.pdb	AF-A0A5B9R4L6-F1-model_v4	0.21	196	154	0	5	200	3	198	8.841e-09	444	A0A5B9R4L6	WP_068138270.1	GO:0016020	980254	DSM 25454, LMG 27778, LMG:27778, Planctomyces sp. UC8, Planctomyces sp. UF3, Planctomyces sp. UF42, Roseimaritima ulvae Bondoso et al. 2015, Roseimaritima ulvae Bondoso et al. 2016, Roseimaritima ulvae, strain UC8	GO:membrane
Halo_Nar1-Halo_Nar1_08570_hypothetical_protein.pdb	AF-A0A7L9BVL3-F1-model_v4	0.184	229	175	0	8	222	4	232	9.372e-09	443	A0A7L9BVL3		GO:0016020	2052181	Planctomycetia bacterium	GO:membrane
Halo_Nar1-Halo_Nar1_08570_hypothetical_protein.pdb	AF-D3BNP2-F1-model_v4	0.183	195	131	0	85	279	27	187	9.372e-09	443	D3BNP2		GO:0008484	670386	Heterostelium album PN500, Heterostelium pallidum PN500, Polysphondylium pallidum PN500	GO:sulfuric ester hydrolase activity
Halo_Nar1-Halo_Nar1_08570_hypothetical_protein.pdb	AF-A0A2V9C5M9-F1-model_v4	0.124	209	180	0	78	286	113	318	9.935e-09	442	A0A2V9C5M9		GO:0008484	1978231	Acidobacteriota bacterium	GO:sulfuric ester hydrolase activity
Halo_Nar1-Halo_Nar1_08570_hypothetical_protein.pdb	AF-A0A2H6AKW7-F1-model_v4	0.18	205	164	0	1	201	1	205	9.935e-09	442	A0A2H6AKW7		GO:0016020	2035432	bacterium HR37	GO:membrane
Halo_Nar1-Halo_Nar1_08570_hypothetical_protein.pdb	AF-A0A7W0NTK7-F1-model_v4	0.163	265	176	0	76	286	73	337	1.053e-08	441	A0A7W0NTK7		GO:0008484; GO:0016740	2052146	Blastocatellia bacterium	GO:sulfuric ester hydrolase activity GO:transferase activity
Halo_Nar1-Halo_Nar1_08570_hypothetical_protein.pdb	AF-A0A2D5Z1Q6-F1-model_v4	0.168	217	174	0	5	221	3	212	1.053e-08	441	A0A2D5Z1Q6		GO:0016020	2026777	Phycisphaeraceae bacterium	GO:membrane
Halo_Nar1-Halo_Nar1_08570_hypothetical_protein.pdb	AF-A0A7X6Y4M5-F1-model_v4	0.225	203	153	0	4	206	2	199	1.053e-08	441	A0A7X6Y4M5		GO:0016020	1898204	Clostridiaceae bacterium	GO:membrane
Halo_Nar1-Halo_Nar1_08570_hypothetical_protein.pdb	AF-A0A356NMD2-F1-model_v4	0.234	162	116	0	58	219	23	174	1.116e-08	440	A0A356NMD2		GO:0016020	2026801	Verrucomicrobiales bacterium	GO:membrane
Halo_Nar1-Halo_Nar1_08570_hypothetical_protein.pdb	AF-A0A535KFV0-F1-model_v4	0.188	202	162	0	1	202	1	200	1.183e-08	439	A0A535KFV0		GO:0016020	2026724	Chloroflexota bacterium	GO:membrane
Halo_Nar1-Halo_Nar1_08570_hypothetical_protein.pdb	AF-A0A2V6W9W8-F1-model_v4	0.179	217	172	0	5	221	3	212	1.183e-08	439	A0A2V6W9W8	WP_066851864.1	GO:0016020	2053607	Candidatus Rokubacteria bacterium, Rokubacteria bacterium	GO:membrane
Halo_Nar1-Halo_Nar1_08570_hypothetical_protein.pdb	AF-A0A6C2YUQ1-F1-model_v4	0.196	240	174	0	2	219	49	288	1.183e-08	439	A0A6C2YUQ1		GO:0016020	692036	CCUG 69661, DSM 105045, Planctomycetaceae bacterium MBLW1, Planctomycetes bacterium MBLW1, Planctomycetes bacterium MBLW2, strain MBLW1, Tuwongella immobilis, Tuwongella immobilis Seeger et al. 2017	GO:membrane
Halo_Nar1-Halo_Nar1_08570_hypothetical_protein.pdb	AF-A0A832B4W3-F1-model_v4	0.172	225	179	0	1	225	1	217	1.254e-08	438	A0A832B4W3		GO:0016020	2282152	Chthonomonadetes bacterium	GO:membrane
Halo_Nar1-Halo_Nar1_08570_hypothetical_protein.pdb	AF-A0A535XYY9-F1-model_v4	0.166	221	158	0	1	221	1	191	1.33e-08	437	A0A535XYY9		GO:0016020	2026724	Chloroflexota bacterium	GO:membrane
Halo_Nar1-Halo_Nar1_08570_hypothetical_protein.pdb	AF-A0A7C7QYR3-F1-model_v4	0.207	216	160	0	2	217	39	241	1.409e-08	436	A0A7C7QYR3		GO:0016020	2026779	Planctomycetaceae bacterium	GO:membrane
Halo_Nar1-Halo_Nar1_08570_hypothetical_protein.pdb	AF-A0A3A4XA47-F1-model_v4	0.175	239	191	0	1	239	1	232	1.494e-08	435	A0A3A4XA47		GO:0016020	2049433	Desulfobacteraceae bacterium	GO:membrane
Halo_Nar1-Halo_Nar1_08570_hypothetical_protein.pdb	AF-A0A7Y4ZNL7-F1-model_v4	0.178	222	181	0	4	224	2	223	1.494e-08	435	A0A7Y4ZNL7		GO:0016020	2268199	Polyangiaceae bacterium	GO:membrane
Halo_Nar1-Halo_Nar1_08570_hypothetical_protein.pdb	AF-A0A1G3ZLB0-F1-model_v4	0.212	224	168	0	1	224	1	214	1.494e-08	435	A0A1G3ZLB0		GO:0016020	1802434	Verrucomicrobia bacterium RIFCSPLOWO2_12_FULL_64_8	GO:membrane
Halo_Nar1-Halo_Nar1_08570_hypothetical_protein.pdb	AF-A0A1H3P9R9-F1-model_v4	0.132	267	210	0	12	278	89	331	1.494e-08	435	A0A1H3P9R9		GO:0016020	137265	Asanoa ishikariensis Lee and Hah 2002, Asanoa ishikariensis, Catellatispora ishikariense, Catellatospora ishikariense Asano, Catellatospora ishikariense, DSM 44718, IFO 14551, IMSNU 22004, JCM 11895, NBRC 14551, strain 6432-C	GO:membrane
Halo_Nar1-Halo_Nar1_08570_hypothetical_protein.pdb	AF-A0A2E9R7W4-F1-model_v4	0.17	248	198	0	2	249	1	240	1.494e-08	435	A0A2E9R7W4		GO:0016020	2026735	Deltaproteobacteria bacterium	GO:membrane
Halo_Nar1-Halo_Nar1_08570_hypothetical_protein.pdb	AF-A0A3N5LUV0-F1-model_v4	0.19	221	177	0	5	225	3	222	1.584e-08	434	A0A3N5LUV0		GO:0016020	1978231	Acidobacteriota bacterium	GO:membrane
Halo_Nar1-Halo_Nar1_08570_hypothetical_protein.pdb	AF-A0A7V3AFM9-F1-model_v4	0.201	188	137	0	50	221	42	229	1.584e-08	434	A0A7V3AFM9		GO:0016020	2026780	Planctomycetaeota bacterium, Planctomycetes bacterium, Planctomycetota bacterium	GO:membrane
Halo_Nar1-Halo_Nar1_08570_hypothetical_protein.pdb	AF-A0A3M1NLQ8-F1-model_v4	0.176	201	150	0	78	278	362	544	1.584e-08	434	A0A3M1NLQ8		GO:0008484; GO:0016740	2026803	Candidatus Woesearchaeota archaeon	GO:sulfuric ester hydrolase activity GO:transferase activity
Halo_Nar1-Halo_Nar1_08570_hypothetical_protein.pdb	AF-I3ZFC3-F1-model_v4	0.173	209	168	0	78	286	125	328	1.679e-08	433	I3ZFC3	WP_014785510.1	GO:0008484	926566	Terriglobus roseus DSM 18391	GO:sulfuric ester hydrolase activity
Halo_Nar1-Halo_Nar1_08570_hypothetical_protein.pdb	AF-A0A6L7X3V3-F1-model_v4	0.144	220	181	0	5	224	3	214	1.679e-08	433	A0A6L7X3V3		GO:0016020	2026724	Chloroflexota bacterium	GO:membrane
Halo_Nar1-Halo_Nar1_08570_hypothetical_protein.pdb	AF-A0A7C8EHC0-F1-model_v4	0.208	206	156	0	5	202	15	220	1.78e-08	432	A0A7C8EHC0		GO:0016020	2030809	Candidatus Hydrogenedentes bacterium	GO:membrane
Halo_Nar1-Halo_Nar1_08570_hypothetical_protein.pdb	AF-A0A2V5VLB8-F1-model_v4	0.234	202	152	0	5	206	3	201	1.78e-08	432	A0A2V5VLB8		GO:0016020	2026799	Verrucomicrobiota bacterium	GO:membrane
Halo_Nar1-Halo_Nar1_08570_hypothetical_protein.pdb	AF-A0A0B3ATZ0-F1-model_v4	0.159	186	136	0	81	266	290	452	1.886e-08	431	A0A0B3ATZ0		GO:0016020	1579376	archaeon GW2011_AR18	GO:membrane
Halo_Nar1-Halo_Nar1_08570_hypothetical_protein.pdb	AF-A0A7X6YCX1-F1-model_v4	0.176	221	181	0	1	221	1	221	2e-08	430	A0A7X6YCX1		GO:0016020	1932692	Lentisphaerae bacterium, Lentisphaerota bacterium	GO:membrane
Halo_Nar1-Halo_Nar1_08570_hypothetical_protein.pdb	AF-A0A3N5R1T3-F1-model_v4	0.186	209	166	0	1	209	1	205	2.12e-08	429	A0A3N5R1T3		GO:0016020	2049433	Desulfobacteraceae bacterium	GO:membrane
Halo_Nar1-Halo_Nar1_08570_hypothetical_protein.pdb	AF-A0A2V7H9P3-F1-model_v4	0.2	217	167	0	5	221	3	212	2.12e-08	429	A0A2V7H9P3		GO:0016020	2053607	Candidatus Rokubacteria bacterium, Rokubacteria bacterium	GO:membrane
Halo_Nar1-Halo_Nar1_08570_hypothetical_protein.pdb	AF-A0A3D4QRG0-F1-model_v4	0.16	198	165	0	5	202	3	200	2.12e-08	429	A0A3D4QRG0		GO:0016020	1898207	Clostridiales bacterium	GO:membrane
Halo_Nar1-Halo_Nar1_08570_hypothetical_protein.pdb	AF-A0A2D6PWN7-F1-model_v4	0.203	218	169	0	5	222	3	215	2.12e-08	429	A0A2D6PWN7		GO:0016020	2026780	Planctomycetaeota bacterium, Planctomycetes bacterium, Planctomycetota bacterium	GO:membrane
Halo_Nar1-Halo_Nar1_08570_hypothetical_protein.pdb	AF-A0A5J4KM82-F1-model_v4	0.177	197	137	0	83	279	502	669	2.12e-08	429	A0A5J4KM82		GO:0005524; GO:0140662	2607529	BCRC 81169, Dictyobacter sp. W12, Dictyobacter vulcani, Dictyobacter vulcani Zheng et al. 2020, Ktedonobacterales bacterium W12, NBRC 113551, strain W12	GO:ATP binding GO:ATP-dependent protein folding chaperone
Halo_Nar1-Halo_Nar1_08570_hypothetical_protein.pdb	AF-A0A0N8PS99-F1-model_v4	0.194	222	174	0	4	225	2	218	2.247e-08	428	A0A0N8PS99		GO:0016020	186479	Eikelboom Type 1851, Kouleothrix aurantiaca, 'Kouleothrix aurantiaca'	GO:membrane
Halo_Nar1-Halo_Nar1_08570_hypothetical_protein.pdb	AF-A0A2V8KG39-F1-model_v4	0.223	221	169	0	1	221	1	219	2.247e-08	428	A0A2V8KG39		GO:0016020	1978231	Acidobacteriota bacterium	GO:membrane
Halo_Nar1-Halo_Nar1_08570_hypothetical_protein.pdb	AF-A0A7C7KU51-F1-model_v4	0.221	192	149	0	4	195	2	193	2.247e-08	428	A0A7C7KU51		GO:0016020	2033014	Armatimonadetes bacterium, Armatimonadota bacterium	GO:membrane
Halo_Nar1-Halo_Nar1_08570_hypothetical_protein.pdb	AF-A0A7C4I7L1-F1-model_v4	0.233	168	127	0	1	168	1	166	2.382e-08	427	A0A7C4I7L1		GO:0016020	1891241	Betaproteobacteria bacterium	GO:membrane
Halo_Nar1-Halo_Nar1_08570_hypothetical_protein.pdb	AF-A0A7C2IEL6-F1-model_v4	0.173	216	168	0	2	217	33	236	2.382e-08	427	A0A7C2IEL6	WP_009605316.1	GO:0016020	1879010	Bacillota bacterium, Firmicutes bacterium	GO:membrane
Halo_Nar1-Halo_Nar1_08570_hypothetical_protein.pdb	AF-A0A7W1QZP7-F1-model_v4	0.145	248	177	0	74	281	72	319	2.382e-08	427	A0A7W1QZP7		GO:0008484	1978231	Acidobacteriota bacterium	GO:sulfuric ester hydrolase activity
Halo_Nar1-Halo_Nar1_08570_hypothetical_protein.pdb	AF-A0A2V6BVB4-F1-model_v4	0.221	221	166	0	1	221	1	214	2.382e-08	427	A0A2V6BVB4		GO:0016020	2026799	Verrucomicrobiota bacterium	GO:membrane
Halo_Nar1-Halo_Nar1_08570_hypothetical_protein.pdb	AF-A0A838REW2-F1-model_v4	0.163	224	179	0	1	224	1	215	2.382e-08	427	A0A838REW2		GO:0016020	2614248	Ardenticatenales bacterium	GO:membrane
Halo_Nar1-Halo_Nar1_08570_hypothetical_protein.pdb	AF-A0A256XWS6-F1-model_v4	0.139	205	156	0	78	282	36	217	2.676e-08	425	A0A256XWS6		GO:0016020	2012531	Candidatus Woesearchaeota archaeon ex4484_78	GO:membrane
Halo_Nar1-Halo_Nar1_08570_hypothetical_protein.pdb	AF-A0A2E3A1B3-F1-model_v4	0.225	200	152	0	5	204	3	199	2.676e-08	425	A0A2E3A1B3		GO:0016020	2026801	Verrucomicrobiales bacterium	GO:membrane
Halo_Nar1-Halo_Nar1_08570_hypothetical_protein.pdb	AF-A0A7X1P4B1-F1-model_v4	0.18	195	158	0	2	195	1	195	2.676e-08	425	A0A7X1P4B1		GO:0016020	1891241	Betaproteobacteria bacterium	GO:membrane
Halo_Nar1-Halo_Nar1_08570_hypothetical_protein.pdb	AF-A0A1G3B152-F1-model_v4	0.189	217	169	0	5	221	3	211	2.676e-08	425	A0A1G3B152		GO:0016020	1801976	Planctomycetes bacterium RIFCSPHIGHO2_02_FULL_52_58	GO:membrane
Halo_Nar1-Halo_Nar1_08570_hypothetical_protein.pdb	AF-A0A2T6DLP7-F1-model_v4	0.185	202	162	0	1	202	1	200	2.676e-08	425	A0A2T6DLP7		GO:0016020	2161867	Verrucomicrobia bacterium LW23	GO:membrane
Halo_Nar1-Halo_Nar1_08570_hypothetical_protein.pdb	AF-A0A7C4J705-F1-model_v4	0.242	171	127	0	5	175	3	171	2.837e-08	424	A0A7C4J705		GO:0016020	2026724	Chloroflexota bacterium	GO:membrane
Halo_Nar1-Halo_Nar1_08570_hypothetical_protein.pdb	AF-R5KAH0-F1-model_v4	0.19	217	165	0	1	217	1	205	2.837e-08	424	R5KAH0		GO:0016020	1262830	Clostridium sp. CAG:632	GO:membrane
Halo_Nar1-Halo_Nar1_08570_hypothetical_protein.pdb	AF-A0A7J4LCE1-F1-model_v4	0.163	207	159	0	71	277	356	546	2.837e-08	424	A0A7J4LCE1		GO:0016020	2026803	Candidatus Woesearchaeota archaeon	GO:membrane
Halo_Nar1-Halo_Nar1_08570_hypothetical_protein.pdb	AF-A0A537K4G0-F1-model_v4	0.167	218	152	0	81	298	396	579	2.837e-08	424	A0A537K4G0		GO:0016020	2569760	Terrabacteria group bacterium ANGP1	GO:membrane
Halo_Nar1-Halo_Nar1_08570_hypothetical_protein.pdb	AF-A0A7X7P2G4-F1-model_v4	0.168	180	143	0	49	221	39	218	3.007e-08	423	A0A7X7P2G4		GO:0016020	1932692	Lentisphaerae bacterium, Lentisphaerota bacterium	GO:membrane
Halo_Nar1-Halo_Nar1_08570_hypothetical_protein.pdb	AF-A0A2P6WFD4-F1-model_v4	0.165	219	177	0	76	288	139	357	3.188e-08	422	A0A2P6WFD4		GO:0008484	1978231	Acidobacteriota bacterium	GO:sulfuric ester hydrolase activity
Halo_Nar1-Halo_Nar1_08570_hypothetical_protein.pdb	AF-A0A534U7S4-F1-model_v4	0.175	224	177	0	2	225	3	218	3.188e-08	422	A0A534U7S4		GO:0016020	2026735	Deltaproteobacteria bacterium	GO:membrane
Halo_Nar1-Halo_Nar1_08570_hypothetical_protein.pdb	AF-A0A399DV75-F1-model_v4	0.261	180	129	0	1	180	1	176	3.379e-08	421	A0A399DV75		GO:0016020	172827	ATCC BAA-399, BCRC 17170, CCRC 17170, CCRC:17170, CGMCC 1.6990 [[Meiothermus cateniformans]], culture-collection:ATCC:BAA:399, DSM 14542, JCM 15151 [[Meiothermus cateniformans]], Meiothermus cateniformans, Meiothermus cateniformans Zhang et al. 2010, Meiothermus sp. L462, Meiothermus sp. LY1, Meiothermus sp. RP, Meiothermus taiwanensis Chen et al. 2002, Meiothermus taiwanensis, strain LY1 [[Meiothermus cateniformans]], strain WR-30	GO:membrane
Halo_Nar1-Halo_Nar1_08570_hypothetical_protein.pdb	AF-A0A535H5W1-F1-model_v4	0.246	138	101	0	60	197	2	136	3.379e-08	421	A0A535H5W1		GO:0016020	2026724	Chloroflexota bacterium	GO:membrane
Halo_Nar1-Halo_Nar1_08570_hypothetical_protein.pdb	AF-H5WHS5-F1-model_v4	0.161	210	158	0	71	280	351	539	3.379e-08	421	H5WHS5	WP_009549482.1	GO:0008484	864051	Burkholderiales bacterium JOSHI_001	GO:sulfuric ester hydrolase activity
Halo_Nar1-Halo_Nar1_08570_hypothetical_protein.pdb	AF-A0A7J4TEK6-F1-model_v4	0.177	197	146	0	81	277	381	558	3.582e-08	420	A0A7J4TEK6		GO:0016020	2026803	Candidatus Woesearchaeota archaeon	GO:membrane
Halo_Nar1-Halo_Nar1_08570_hypothetical_protein.pdb	AF-A0A1P8WJS3-F1-model_v4	0.192	213	167	0	5	217	3	210	3.797e-08	419	A0A1P8WJS3	WP_077025631.1	GO:0016020	1891926	DSM 27554, Fuerstia marisgermanicae Kohn et al. 2016, Fuerstia marisgermanicae, Fuerstiella marisgermanici corrig. Kohn et al. 2019, Fuerstiella marisgermanici Kohn et al. 2020, Fuerstiella marisgermanici, LMG 27831, LMG:27831, Planctomycetes bacterium NH11, strain NH11	GO:membrane
Halo_Nar1-Halo_Nar1_08570_hypothetical_protein.pdb	AF-A0A662FIC4-F1-model_v4	0.15	205	152	0	78	282	370	549	3.797e-08	419	A0A662FIC4		GO:0016020	2026803	Candidatus Woesearchaeota archaeon	GO:membrane
Halo_Nar1-Halo_Nar1_08570_hypothetical_protein.pdb	AF-A0A832EW67-F1-model_v4	0.192	202	162	0	4	205	2	203	4.025e-08	418	A0A832EW67		GO:0016020	2201156	Acidimicrobiales bacterium	GO:membrane
Halo_Nar1-Halo_Nar1_08570_hypothetical_protein.pdb	AF-A0A6P8H0K4-F1-model_v4	0.128	207	168	0	83	289	81	274	4.267e-08	417	A0A6P8H0K4	XP_031549213.1	GO:0008484	6105	Actinia tenebrosa Farquhar, 1898, Actinia tenebrosa, Australian red waratah sea anemone	GO:sulfuric ester hydrolase activity
Halo_Nar1-Halo_Nar1_08570_hypothetical_protein.pdb	AF-A0A7Y4ZUV6-F1-model_v4	0.165	202	168	0	2	203	1	202	4.267e-08	417	A0A7Y4ZUV6		GO:0016020	2268199	Polyangiaceae bacterium	GO:membrane
Halo_Nar1-Halo_Nar1_08570_hypothetical_protein.pdb	AF-A0A6I3BZZ4-F1-model_v4	0.261	149	109	0	14	162	4	152	4.523e-08	416	A0A6I3BZZ4		GO:0016020	1883427	Actinobacteria bacterium [class], actinobacterium, Actinomycetia bacterium, Actinomycetia sp.	GO:membrane
Halo_Nar1-Halo_Nar1_08570_hypothetical_protein.pdb	AF-A0A7X8UXY1-F1-model_v4	0.186	224	176	0	5	221	3	226	4.794e-08	415	A0A7X8UXY1		GO:0016020	2052180	Phycisphaerales bacterium	GO:membrane
Halo_Nar1-Halo_Nar1_08570_hypothetical_protein.pdb	AF-A0A7W0V186-F1-model_v4	0.231	168	127	0	58	225	57	222	5.082e-08	414	A0A7W0V186		GO:0016020	2283092	Pyrinomonadaceae bacterium	GO:membrane
Halo_Nar1-Halo_Nar1_08570_hypothetical_protein.pdb	AF-A0A2V3J5W6-F1-model_v4	0.144	213	152	0	85	297	32	209	5.711e-08	412	A0A2V3J5W6		GO:0008484	448386	Gracilaria chorda Holmes, 1896, Gracilaria chorda, Gracilariopsis chorda (Holmes) Ohmi 1958, Gracilariopsis chorda	GO:sulfuric ester hydrolase activity
Halo_Nar1-Halo_Nar1_08570_hypothetical_protein.pdb	AF-A0A3L7QRR3-F1-model_v4	0.16	223	182	0	4	221	2	224	6.053e-08	411	A0A3L7QRR3		GO:0016020	2026780	Planctomycetaeota bacterium, Planctomycetes bacterium, Planctomycetota bacterium	GO:membrane
Halo_Nar1-Halo_Nar1_08570_hypothetical_protein.pdb	AF-A0A357XT32-F1-model_v4	0.185	220	174	0	5	224	3	217	6.417e-08	410	A0A357XT32		GO:0016020	2026779	Planctomycetaceae bacterium	GO:membrane
Halo_Nar1-Halo_Nar1_08570_hypothetical_protein.pdb	AF-A0A0F2PBB5-F1-model_v4	0.155	214	172	0	4	217	2	205	6.802e-08	409	A0A0F2PBB5		GO:0016020	1629715	Peptococcaceae bacterium BRH_c8a	GO:membrane
Halo_Nar1-Halo_Nar1_08570_hypothetical_protein.pdb	AF-A0A534SPC5-F1-model_v4	0.198	145	115	0	85	229	856	1000	6.802e-08	409	A0A534SPC5		GO:0016020	2026735	Deltaproteobacteria bacterium	GO:membrane
Halo_Nar1-Halo_Nar1_08570_hypothetical_protein.pdb	AF-A0A382K1I8-F1-model_v4	0.21	170	126	0	32	201	12	171	8.102e-08	406	A0A382K1I8		GO:0016020	408172	marine metagenome, ocean metagenome	GO:membrane
Halo_Nar1-Halo_Nar1_08570_hypothetical_protein.pdb	AF-A0A4Q3U610-F1-model_v4	0.189	154	116	0	71	224	4	147	8.102e-08	406	A0A4Q3U610		GO:0008484	1869227	Bacteria bacterium, Bacterial sp., Bacteria sp., bacterium, Bacterium sp., unclassified bacterium, unidentified bacteria, unidentified bacterium, unidentified eubacterium, unknown bacteria, Unknown eubacteria, Unknown eubacterium	GO:sulfuric ester hydrolase activity
Halo_Nar1-Halo_Nar1_08570_hypothetical_protein.pdb	AF-A0A0M9UC62-F1-model_v4	0.174	199	163	0	5	202	3	201	8.102e-08	406	A0A0M9UC62	WP_054492414.1	GO:0016020	872965	Ardenticatena maritima Kawaichi et al. 2013, Ardenticatena maritima Kawaichi et al. 2013 emend. Nouioui et al. 2018, Ardenticatena maritima, ATCC BAA-2145, culture-collection:ATCC:BAA:2145, DSM 23922, filamentous thermophilic bacterium 110S, JCM 17282, KCTC 23289, NBRC 107679, strain 110S	GO:membrane
Halo_Nar1-Halo_Nar1_08570_hypothetical_protein.pdb	AF-A0A1F7PHB6-F1-model_v4	0.156	213	171	0	5	217	3	206	8.588e-08	405	A0A1F7PHB6		GO:0016020	1802110	Candidatus Rokubacteria bacterium RIFCSPLOWO2_12_FULL_71_22	GO:membrane
Halo_Nar1-Halo_Nar1_08570_hypothetical_protein.pdb	AF-A0A2V3IFK7-F1-model_v4	0.159	215	150	0	85	299	38	216	9.104e-08	404	A0A2V3IFK7		GO:0008484	448386	Gracilaria chorda Holmes, 1896, Gracilaria chorda, Gracilariopsis chorda (Holmes) Ohmi 1958, Gracilariopsis chorda	GO:sulfuric ester hydrolase activity
Halo_Nar1-Halo_Nar1_08570_hypothetical_protein.pdb	AF-A0A535QS95-F1-model_v4	0.202	162	122	0	58	219	108	261	9.65e-08	403	A0A535QS95		GO:0016020	2026724	Chloroflexota bacterium	GO:membrane
Halo_Nar1-Halo_Nar1_08570_hypothetical_protein.pdb	AF-A0A7J2I2L6-F1-model_v4	0.196	222	157	0	71	292	363	558	9.65e-08	403	A0A7J2I2L6		GO:0016020	2026803	Candidatus Woesearchaeota archaeon	GO:membrane
Halo_Nar1-Halo_Nar1_08570_hypothetical_protein.pdb	AF-A0A5E4K8F1-F1-model_v4	0.178	187	133	0	81	267	8	170	1.023e-07	402	A0A5E4K8F1		GO:0016020; GO:0008484	115547	uncultured Archaea archaeon, uncultured archaeon, uncultured archaeoote	GO:membrane GO:sulfuric ester hydrolase activity
Halo_Nar1-Halo_Nar1_08570_hypothetical_protein.pdb	AF-A0A2V7F102-F1-model_v4	0.206	185	145	0	1	185	1	184	1.084e-07	401	A0A2V7F102	WP_007279234.1	GO:0016020	2053607	Candidatus Rokubacteria bacterium, Rokubacteria bacterium	GO:membrane
Halo_Nar1-Halo_Nar1_08570_hypothetical_protein.pdb	AF-A0A2E2HAP1-F1-model_v4	0.187	163	131	0	58	219	57	219	1.218e-07	399	A0A2E2HAP1		GO:0016020	1913989	Gammaproteobacteria bacterium	GO:membrane
Halo_Nar1-Halo_Nar1_08570_hypothetical_protein.pdb	AF-A0A2V9TT13-F1-model_v4	0.144	218	178	0	78	286	120	337	1.369e-07	397	A0A2V9TT13		GO:0008484	1978231	Acidobacteriota bacterium	GO:sulfuric ester hydrolase activity
Halo_Nar1-Halo_Nar1_08570_hypothetical_protein.pdb	AF-A0A7Y5HCJ2-F1-model_v4	0.17	225	178	0	1	225	1	216	1.631e-07	394	A0A7Y5HCJ2		GO:0016020	2517210	Brocadiae bacterium, Candidatus Brocadiae bacterium, Candidatus Brocadiia bacterium	GO:membrane
Halo_Nar1-Halo_Nar1_08570_hypothetical_protein.pdb	AF-A0A7X1AZL5-F1-model_v4	0.169	198	164	0	5	202	3	200	1.631e-07	394	A0A7X1AZL5		GO:0016020	388746	JCM 14086, KCCM 42343, NBRC 101964, Puniceicoccus vermicola Choo et al. 2007, Puniceicoccus vermicola, strain IMCC1545	GO:membrane
Halo_Nar1-Halo_Nar1_08570_hypothetical_protein.pdb	AF-A0A2S7U6B9-F1-model_v4	0.187	189	151	0	9	197	10	196	1.631e-07	394	A0A2S7U6B9		GO:0016020	1658618	KCTC 52460, NBRC 110691, Rubritalea profundi, Rubritalea profundi Song et al. 2018, Rubritalea sp. SAORIC-165, strain SAORIC-165, Verrucomicrobia bacterium SAORIC-165	GO:membrane
Halo_Nar1-Halo_Nar1_08570_hypothetical_protein.pdb	AF-A0A0L0W9B6-F1-model_v4	0.185	161	120	0	57	217	58	205	1.631e-07	394	A0A0L0W9B6	WP_050355516.1	GO:0016020	1503	ATCC 33906, Clostridium purinilyticum corrig. Durre et al. 1981, Clostridium purinilyticum, Clostridium purinolyticum, DSM 1384, Gottschalkia purinilytica (Durre et al. 1981) Poehlein et al. 2017, Gottschalkia purinilytica, strain WA-1	GO:membrane
Halo_Nar1-Halo_Nar1_08570_hypothetical_protein.pdb	AF-A0A537M295-F1-model_v4	0.231	202	148	0	1	202	1	194	2.183e-07	389	A0A537M295		GO:0016020	2569760	Terrabacteria group bacterium ANGP1	GO:membrane
Halo_Nar1-Halo_Nar1_08570_hypothetical_protein.pdb	AF-A0A177ARA9-F1-model_v4	0.173	200	147	0	81	280	424	602	2.453e-07	387	A0A177ARA9		GO:0005509	1819745	Intoshia linei Giard, 1877, Intoshia linei	GO:calcium ion binding
Halo_Nar1-Halo_Nar1_08570_hypothetical_protein.pdb	AF-A0A350EXT4-F1-model_v4	0.266	150	107	0	53	202	9	155	2.6e-07	386	A0A350EXT4		GO:0016020	2026801	Verrucomicrobiales bacterium	GO:membrane
Halo_Nar1-Halo_Nar1_08570_hypothetical_protein.pdb	AF-A0A843JEK2-F1-model_v4	0.183	199	137	0	87	285	158	326	2.921e-07	384	A0A843JEK2		GO:0016020; GO:0008484	2517205	Candidatus Methanomethylophilaceae archaeon, Methanomethylophilaceae archaeon	GO:membrane GO:sulfuric ester hydrolase activity
Halo_Nar1-Halo_Nar1_08570_hypothetical_protein.pdb	AF-A0A660ZN94-F1-model_v4	0.154	248	205	0	1	248	1	243	3.48e-07	381	A0A660ZN94		GO:0016020	1869227	Bacteria bacterium, Bacterial sp., Bacteria sp., bacterium, Bacterium sp., unclassified bacterium, unidentified bacteria, unidentified bacterium, unidentified eubacterium, unknown bacteria, Unknown eubacteria, Unknown eubacterium	GO:membrane
Halo_Nar1-Halo_Nar1_08570_hypothetical_protein.pdb	AF-A0A523BT15-F1-model_v4	0.202	179	132	0	29	195	2	180	3.48e-07	381	A0A523BT15		GO:0016020	2044939	Clostridia bacterium	GO:membrane
Halo_Nar1-Halo_Nar1_08570_hypothetical_protein.pdb	AF-A0A521SAH2-F1-model_v4	0.192	188	146	0	8	195	14	195	3.689e-07	380	A0A521SAH2		GO:0016020	1869227	Bacteria bacterium, Bacterial sp., Bacteria sp., bacterium, Bacterium sp., unclassified bacterium, unidentified bacteria, unidentified bacterium, unidentified eubacterium, unknown bacteria, Unknown eubacteria, Unknown eubacterium	GO:membrane
Halo_Nar1-Halo_Nar1_08570_hypothetical_protein.pdb	AF-R4UL87-F1-model_v4	0.142	219	161	0	62	280	4	192	4.937e-07	375	R4UL87		GO:0008484	36987	Coptotermes formosanus, Coptotermes formosanus Shiraki, 1909, Coptotermes ochraceus, Formosan subterranean termite	GO:sulfuric ester hydrolase activity
Halo_Nar1-Halo_Nar1_08570_hypothetical_protein.pdb	AF-A0A399EZX9-F1-model_v4	0.183	169	135	0	5	173	3	168	5.233e-07	374	A0A399EZX9		GO:0016020	1644118	Calidithermus roseus (Ming et al. 2016) Raposo et al. 2019, Calidithermus roseus, KCTC 42495, Meiothermus roseus Ming et al. 2016, Meiothermus roseus, Meiothermus sp. YIM 71031, Meiothermus sp. YIM 71039, NBRC 110900, YIM 71031	GO:membrane
Halo_Nar1-Halo_Nar1_08570_hypothetical_protein.pdb	AF-X1R9M0-F1-model_v4	0.202	148	109	0	53	200	5	141	7.425e-07	368	X1R9M0		GO:0008484	412755	marine sediment metagenome	GO:sulfuric ester hydrolase activity
Halo_Nar1-Halo_Nar1_08570_hypothetical_protein.pdb	AF-A0A7C5EF51-F1-model_v4	0.137	213	179	0	5	217	3	210	9.374e-07	364	A0A7C5EF51		GO:0016020	2026780	Planctomycetaeota bacterium, Planctomycetes bacterium, Planctomycetota bacterium	GO:membrane
Halo_Nar1-Halo_Nar1_08570_hypothetical_protein.pdb	AF-A0A3E0N4F5-F1-model_v4	0.155	267	223	0	1	267	1	265	9.937e-07	363	A0A3E0N4F5		GO:0016020	2026780	Planctomycetaeota bacterium, Planctomycetes bacterium, Planctomycetota bacterium	GO:membrane
Halo_Nar1-Halo_Nar1_08570_hypothetical_protein.pdb	AF-W9GD24-F1-model_v4	0.237	143	105	0	33	175	3	141	1.33e-06	358	W9GD24		GO:0016020	584657	Intrasporangium chromatireducens Q5-1, Intrasporangium sp. Q5-1	GO:membrane
Halo_Nar1-Halo_Nar1_08570_hypothetical_protein.pdb	AF-A0A4P7UCZ0-F1-model_v4	0.162	211	156	0	78	288	63	249	1.41e-06	357	A0A4P7UCZ0		GO:0016020	402297	CCM 7403, DSM 18664, JCM 16608, Nocardioides daphniae, Nocardioides daphniae Toth et al. 2008, Nocardioides sp. D287, strain D287	GO:membrane
Halo_Nar1-Halo_Nar1_08570_hypothetical_protein.pdb	AF-A0A496VHM5-F1-model_v4	0.146	204	159	0	76	279	100	286	1.584e-06	355	A0A496VHM5		GO:0016020	1913989	Gammaproteobacteria bacterium	GO:membrane
Halo_Nar1-Halo_Nar1_08570_hypothetical_protein.pdb	AF-A0A7Z9G6G7-F1-model_v4	0.19	200	152	0	26	225	22	210	1.679e-06	354	A0A7Z9G6G7		GO:0008484; GO:0016740	2026763	Myxococcales bacterium	GO:sulfuric ester hydrolase activity GO:transferase activity
Halo_Nar1-Halo_Nar1_08570_hypothetical_protein.pdb	AF-A0A7C2GHU0-F1-model_v4	0.203	180	133	0	1	180	1	168	2e-06	351	A0A7C2GHU0		GO:0004423; GO:0046872	540988	ATCC BAA-1677, culture-collection:ATCC:BAA:1677, DSM 21543, strain PRI 3838, strain PRI-3838, Thermus islandicus Bjornsdottir et al. 2009, Thermus islandicus, Thermus sp. PRI-2268	GO:iduronate-2-sulfatase activity GO:metal ion binding
Halo_Nar1-Halo_Nar1_08570_hypothetical_protein.pdb	AF-A0A348RXF8-F1-model_v4	0.233	132	96	0	33	164	3	128	2.525e-06	347	A0A348RXF8		GO:0008484	2026801	Verrucomicrobiales bacterium	GO:sulfuric ester hydrolase activity
Halo_Nar1-Halo_Nar1_08570_hypothetical_protein.pdb	AF-A0A2V8I5M4-F1-model_v4	0.192	154	124	0	126	279	3	156	8.104e-06	327	A0A2V8I5M4		GO:0016020; GO:0008484	1978231	Acidobacteriota bacterium	GO:membrane GO:sulfuric ester hydrolase activity
Halo_Nar1-Halo_Nar1_08570_hypothetical_protein.pdb	AF-A0A7V5UJ54-F1-model_v4	0.187	182	145	0	1	179	1	182	1.219e-05	320	A0A7V5UJ54	WP_008093410.1	GO:0016020	2026779	Planctomycetaceae bacterium	GO:membrane
Halo_Nar1-Halo_Nar1_08570_hypothetical_protein.pdb	AF-A0A257VFV4-F1-model_v4	0.192	138	110	0	61	198	65	201	3.097e-05	304	A0A257VFV4		GO:0016020	1970571	Acidobacteriia bacterium 12-62-4, Solibacteres bacterium 12-62-4	GO:membrane
Halo_Nar1-Halo_Nar1_08310_hypothetical_protein.pdb	AF-A0A2R6MXB4-F1-model_v4	0.359	238	140	0	1	219	1	238	1.876e-26	1054	A0A2R6MXB4		GO:0005524	1919205	Halobacteriales archaeon SW_7_71_33	GO:ATP binding
Halo_Nar1-Halo_Nar1_08310_hypothetical_protein.pdb	AF-A0A1L7I9P3-F1-model_v4	0.406	228	128	0	1	217	1	228	5.153e-26	1038	A0A1L7I9P3		GO:0016020; GO:0008484	1229726	Christiangramia flava JLT2011, Gramella flava JLT2011, Gramella sp. JLT2011	GO:membrane GO:sulfuric ester hydrolase activity
Halo_Nar1-Halo_Nar1_08310_hypothetical_protein.pdb	AF-A0A832FCN4-F1-model_v4	0.427	228	124	0	1	218	1	228	5.153e-26	1038	A0A832FCN4		GO:0016874	1869212	Chitinophagaceae bacterium	GO:ligase activity
Halo_Nar1-Halo_Nar1_08310_hypothetical_protein.pdb	AF-A0A385SL78-F1-model_v4	0.379	236	135	0	2	219	5	240	8.019e-26	1031	A0A385SL78		GO:0017178	2321403	Chryseolinea soli Lee et al. 2019, Chryseolinea soli, Chryseolinea sp. KIS68-18, KACC 17327, NBRC 113100, strain KIS68-18	GO:sulfuric ester hydrolase activity
Halo_Nar1-Halo_Nar1_08310_hypothetical_protein.pdb	AF-A0A239HP39-F1-model_v4	0.401	227	129	0	1	216	1	227	1.032e-25	1027	A0A239HP39		GO:0047753	447679	CIP 109600, DSM 19307, Ekhidna lutea Alain et al. 2010, Ekhidna lutea, OOB 398, strain BiosLi/39, strain BiosLi39
Halo_Nar1-Halo_Nar1_08310_hypothetical_protein.pdb	AF-A0A0B8PGL6-F1-model_v4	0.365	234	138	0	1	219	1	234	1.416e-25	1022	A0A0B8PGL6		GO:0008484	1481926	Vibrio sp. JCM 19236	GO:sulfuric ester hydrolase activity
Halo_Nar1-Halo_Nar1_08310_hypothetical_protein.pdb	AF-A0A7X9TEE1-F1-model_v4	0.386	230	134	0	1	219	1	230	1.508e-25	1021	A0A7X9TEE1		GO:0017178	367791	CIP 109099, DSM 25626, Flammeovirga sp. NBRC 100898, Flammeovirga sp. NBRC 100899, Flammeovirga sp. NBRC 100900, Flammeovirga sp. NBRC 100901, Flammeovirga sp. NBRC 100902, Flammeovirga yaeyamensis, Flammeovirga yaeyamensis Takahashi et al. 2006, Microscilla sp. MY04, NBRC 100898, strain IR25-3	GO:iduronate-2-sulfatase activity GO:metal ion binding
Halo_Nar1-Halo_Nar1_08310_hypothetical_protein.pdb	AF-A0A1M5IRW8-F1-model_v4	0.4	234	130	0	2	219	47	280	1.508e-25	1021	A0A1M5IRW8		GO:0008484	1416778	CCM 8489, Chryseobacterium arachidis, Chryseobacterium sp. 91A-593, DSM 27619, LMG 27813, LMG:27813, strain 91A-593	GO:sulfuric ester hydrolase activity
Halo_Nar1-Halo_Nar1_08310_hypothetical_protein.pdb	AF-A0A2A5AYF1-F1-model_v4	0.403	226	129	0	1	217	3	228	1.823e-25	1018	A0A2A5AYF1		GO:0005524	2021391	Flavobacteriales bacterium	GO:ATP binding
Halo_Nar1-Halo_Nar1_08310_hypothetical_protein.pdb	AF-A0A550GWP6-F1-model_v4	0.448	219	119	0	1	216	1	219	2.347e-25	1014	A0A550GWP6		GO:0017178	2026714	Candidatus Bathyarchaeota archaeon	GO:membrane GO:sulfuric ester hydrolase activity
Halo_Nar1-Halo_Nar1_08310_hypothetical_protein.pdb	AF-A0A5C6V2D3-F1-model_v4	0.351	232	141	0	1	219	1	232	2.5e-25	1013	A0A5C6V2D3		GO:0016787	1294296	BCRC 80551, JCM 18817, Luteibaculum oceani, Luteibaculum oceani Shahina et al. 2013, Owenweeksia sp. CC-AMWY-103B, strain CC-AMWY-103B	GO:hydrolase activity
Halo_Nar1-Halo_Nar1_08310_hypothetical_protein.pdb	AF-A0A5B2UEN0-F1-model_v4	0.396	236	132	0	1	219	1	236	2.663e-25	1012	A0A5B2UEN0	WP_053233114.1	GO:0017178	1679494	Chryseobacterium sediminis Kampfer et al. 2015, Chryseobacterium sediminis, Chryseobacterium sp. IMT-174, CIP 110895, LMG 28695, LMG:28695, strain IMT-174	GO:membrane GO:sulfuric ester hydrolase activity
Halo_Nar1-Halo_Nar1_08310_hypothetical_protein.pdb	AF-A0A3B1DW07-F1-model_v4	0.412	218	126	0	2	217	19	236	3.021e-25	1010	A0A3B1DW07		GO:0008484	652676	hydrothermal vent metagenome	GO:sulfuric ester hydrolase activity
Halo_Nar1-Halo_Nar1_08310_hypothetical_protein.pdb	AF-A0A7V3YE26-F1-model_v4	0.46	222	118	0	1	219	1	222	3.021e-25	1010	A0A7V3YE26	WP_006783007.1	GO:0017178	1869227	Bacteria bacterium, Bacterial sp., Bacteria sp., bacterium, Bacterium sp., unclassified bacterium, unidentified bacteria, unidentified bacterium, unidentified eubacterium, unknown bacteria, Unknown eubacteria, Unknown eubacterium	GO:sulfuric ester hydrolase activity
Halo_Nar1-Halo_Nar1_08310_hypothetical_protein.pdb	AF-A0A7X8XU21-F1-model_v4	0.363	230	139	0	1	219	1	230	3.428e-25	1008	A0A7X8XU21		GO:0017178	2726742	Flammeovirga agarivorans, Flammeovirga agarivorans Wang et al. 2020, Flammeovirga sp. SR4, KCTC 82075, MCCC 1A17137, strain SR4	GO:membrane GO:sulfuric ester hydrolase activity
Halo_Nar1-Halo_Nar1_08310_hypothetical_protein.pdb	AF-A0A432KF64-F1-model_v4	0.317	235	148	0	1	217	1	235	6.052e-25	999	A0A432KF64		GO:0017178	1898104	Bacteroidetes bacterium, Bacteroidota bacterium	GO:arylsulfatase activity
Halo_Nar1-Halo_Nar1_08310_hypothetical_protein.pdb	AF-A0A2G5L1P7-F1-model_v4	0.327	233	147	0	1	219	2	234	6.447e-25	998	A0A2G5L1P7		GO:0016020; GO:0008484	1889772	Reichenbachiella sp. 5M10	GO:membrane GO:sulfuric ester hydrolase activity
Halo_Nar1-Halo_Nar1_08310_hypothetical_protein.pdb	AF-A0A4R8DPN1-F1-model_v4	0.405	221	127	0	2	216	9	229	6.867e-25	997	A0A4R8DPN1		GO:0008484	1539049	CGMCC 1.15023, Chitinophagaceae bacterium DHOA34, Dinghuibacter silviterrae Lv et al. 2016, Dinghuibacter silviterrae, DSM 100059, KCTC 42632, strain DHOA34	GO:sulfuric ester hydrolase activity
Halo_Nar1-Halo_Nar1_08310_hypothetical_protein.pdb	AF-A0A1N7QW76-F1-model_v4	0.371	236	137	0	1	219	1	236	6.867e-25	997	A0A1N7QW76	WP_076396375.1	GO:0008484	373672	CCUG 52549, Chryseobacterium gambrini Herzog et al. 2008 emend. Montero-Calasanz et al. 2014, Chryseobacterium gambrini, Chryseobacterium sp. 5-1St1a, DSM 18014, strain 5-1St1a	GO:sulfuric ester hydrolase activity
Halo_Nar1-Halo_Nar1_08310_hypothetical_protein.pdb	AF-A0A0S8HMJ5-F1-model_v4	0.373	221	137	0	1	219	1	221	7.315e-25	996	A0A0S8HMJ5		GO:0005524	1703412	Phycisphaerae bacterium SM23_33	GO:ATP binding
Halo_Nar1-Halo_Nar1_08310_hypothetical_protein.pdb	AF-A0A098LAT4-F1-model_v4	0.369	236	138	0	1	219	1	236	7.315e-25	996	A0A098LAT4	WP_045458598.1	GO:0008484	153721	ATCC 10010, Cytophaga myxococcoides Krzemieniewska 1933, Cytophaga myxococcoides, DSM 11118, LMG 8393, LMG:8393, Spirochaeta cytophaga Hutchinson and Clayton 1919, Spirochaeta cytophaga, Sporocytophaga myxococcoides (Krzemieniewska 1933) Stanier 1940 (Approved Lists 1980) emend. Hahnke et al. 2016, Sporocytophaga myxococcoides	GO:sulfuric ester hydrolase activity
Halo_Nar1-Halo_Nar1_08310_hypothetical_protein.pdb	AF-A0A6I6PW92-F1-model_v4	0.345	217	140	0	1	217	1	214	8.841e-25	993	A0A6I6PW92	WP_063191446.1	GO:0008484	189381	Bacillus marisflavi, Bacillus marisflavi Yoon et al. 2003, Bacillus sp. JP44SK15, Bacillus sp. JP44SK40, Bacillus sp. LK16, Bacillus sp. LK19, Bacillus sp. LK26, JCM 11544, KCCM 41588, Rossellomorea marisflavi, Rossellomorea marisflavi (Yoon et al. 2003) Gupta et al. 2020, strain TF-11	GO:sulfuric ester hydrolase activity
Halo_Nar1-Halo_Nar1_08310_hypothetical_protein.pdb	AF-A0A2N5Z2A6-F1-model_v4	0.392	225	131	0	1	217	9	233	1.003e-24	991	A0A2N5Z2A6		GO:0005524	2053303	Marinilabiliales bacterium	GO:ATP binding
Halo_Nar1-Halo_Nar1_08310_hypothetical_protein.pdb	AF-A0A4D7K225-F1-model_v4	0.406	229	128	0	2	217	3	231	1.138e-24	989	A0A4D7K225		GO:0005524	1267423	CGMCC 1.12402, DSM 100771, Fabibacter pacificus Huo et al. 2013, Fabibacter pacificus, Fabibacter sp. DY53, JCM 18885, Roseivirga pacifica (Huo et al. 2013) Garcia-Lopez et al. 2020, Roseivirga pacifica, strain DY53	GO:ATP binding
Halo_Nar1-Halo_Nar1_08310_hypothetical_protein.pdb	AF-H8KVJ7-F1-model_v4	0.369	229	136	0	4	219	3	231	1.212e-24	988	H8KVJ7	WP_014679727.1	GO:0008484	929556	Solitalea canadensis DSM 3403, Solitalea canadensis IFO 15130, Solitalea canadensis NBRC 15130, Solitalea canadensis strain DSM 3403, Solitalea canadensis str. DSM 3403	GO:sulfuric ester hydrolase activity
Halo_Nar1-Halo_Nar1_08310_hypothetical_protein.pdb	AF-A0A2D5KEN6-F1-model_v4	0.358	228	139	0	1	217	1	228	1.465e-24	985	A0A2D5KEN6		GO:0005524	2021391	Flavobacteriales bacterium	GO:ATP binding
Halo_Nar1-Halo_Nar1_08310_hypothetical_protein.pdb	AF-A0A7X1B8X3-F1-model_v4	0.375	224	136	0	1	219	1	224	1.465e-24	985	A0A7X1B8X3	NP_418134.1; WP_000828527.1	GO:0016787	415222	IAM 15421, JCM 23202, KCTC 13124, MBIC 08272, Pelagicoccus albus, Pelagicoccus albus Yoon et al. 2007, strain YM14-201, Verrucomicrobia bacterium YM14-201	GO:hydrolase activity
Halo_Nar1-Halo_Nar1_08310_hypothetical_protein.pdb	AF-A0A2A3UB97-F1-model_v4	0.43	229	124	0	1	219	2	230	1.663e-24	983	A0A2A3UB97	WP_047847426.1	GO:0005524	2021370	Sphingobacteriaceae bacterium	GO:ATP binding
Halo_Nar1-Halo_Nar1_08310_hypothetical_protein.pdb	AF-A0A3M1YL26-F1-model_v4	0.393	224	131	0	4	219	7	230	1.771e-24	982	A0A3M1YL26		GO:0017178	1898104	Bacteroidetes bacterium, Bacteroidota bacterium	GO:membrane GO:sulfuric ester hydrolase activity
Halo_Nar1-Halo_Nar1_08310_hypothetical_protein.pdb	AF-A0A3C1RDA9-F1-model_v4	0.371	236	137	0	1	219	1	236	2.141e-24	979	A0A3C1RDA9		GO:0005524	1871047	Chryseobacterium sp., Planobacterium sp., Sejongia sp.	GO:ATP binding
Halo_Nar1-Halo_Nar1_08310_hypothetical_protein.pdb	AF-L8JRJ7-F1-model_v4	0.367	236	137	0	1	217	2	237	2.429e-24	977	L8JRJ7	WP_009581205.1	GO:0008484	1237149	Fulvivirga imtechensis AK7, Fulvivirga sp. AK7	GO:sulfuric ester hydrolase activity
Halo_Nar1-Halo_Nar1_08310_hypothetical_protein.pdb	AF-A0A345DCL5-F1-model_v4	0.341	243	144	0	1	219	5	247	2.429e-24	977	A0A345DCL5		GO:0008484	2268024	Ephemeroptericola cinctiostellae Kim et al. 2019, Ephemeroptericola cinctiostellae, FBCC 500047, Hydromonas sp. F02, JCM 32722, KCTC 62567, strain F02	GO:sulfuric ester hydrolase activity
Halo_Nar1-Halo_Nar1_08310_hypothetical_protein.pdb	AF-D3BEM9-F1-model_v4	0.416	208	118	0	2	204	22	229	2.429e-24	977	D3BEM9		GO:0017178	670386	Heterostelium album PN500, Heterostelium pallidum PN500, Polysphondylium pallidum PN500	GO:sulfuric ester hydrolase activity GO:transferase activity
Halo_Nar1-Halo_Nar1_08310_hypothetical_protein.pdb	AF-D1CDD6-F1-model_v4	0.405	222	130	0	1	219	1	222	2.587e-24	976	D1CDD6	WP_012873977.1	GO:0016020; GO:0008484	525904	Thermobaculum terrenum ATCC BAA-798, Thermobaculum terrenum strain ATCC BAA-798, Thermobaculum terrenum str. ATCC BAA-798, Thermobaculum terrenum YNP1	GO:membrane GO:sulfuric ester hydrolase activity
Halo_Nar1-Halo_Nar1_08310_hypothetical_protein.pdb	AF-A0A2W4U2I7-F1-model_v4	0.382	220	135	0	1	219	49	268	2.587e-24	976	A0A2W4U2I7		GO:0016874	1869227	Bacteria bacterium, Bacterial sp., Bacteria sp., bacterium, Bacterium sp., unclassified bacterium, unidentified bacteria, unidentified bacterium, unidentified eubacterium, unknown bacteria, Unknown eubacteria, Unknown eubacterium	GO:ligase activity
Halo_Nar1-Halo_Nar1_08310_hypothetical_protein.pdb	AF-A0A3P1C0I5-F1-model_v4	0.384	228	134	0	1	218	1	228	2.936e-24	974	A0A3P1C0I5		GO:0017178	2025312	JCM 31991, KCTC 52004, Larkinella rosea corrig. Lee et al. 2018, Larkinella rosea, Larkinella roseus Lee et al. 2018, Larkinella roseus, Larkinella sp. 15J16-1T3A, strain 15J16-1T3A	GO:sulfuric ester hydrolase activity
Halo_Nar1-Halo_Nar1_08310_hypothetical_protein.pdb	AF-A0A7K1U4H2-F1-model_v4	0.364	227	137	0	1	217	1	227	3.127e-24	973	A0A7K1U4H2		GO:0017178	2683588	Chitinophaga sp. ysch24, Chitinophaga tropicalis, Chitinophaga tropicalis Zhang et al. 2020, GDMCC 1.1355, KACC 21527, strain ysch24	GO:iduronate-2-sulfatase activity GO:metal ion binding
Halo_Nar1-Halo_Nar1_08310_hypothetical_protein.pdb	AF-A0A523ZEL5-F1-model_v4	0.436	218	122	0	1	218	1	218	3.331e-24	972	A0A523ZEL5		GO:0017178	2026734	Dehalococcoidetes bacterium, Dehalococcoidia bacterium	GO:sulfuric ester hydrolase activity
Halo_Nar1-Halo_Nar1_08310_hypothetical_protein.pdb	AF-A0A7X2M0W3-F1-model_v4	0.362	222	139	0	1	219	3	224	3.779e-24	970	A0A7X2M0W3		GO:0017178	1983721	Bacillus lacus Singh et al. 2018, Bacillus lacus, Bacillus sp. AK74, JCM 32185, KCTC 33946, Metabacillus lacus, Metabacillus lacus (Singh et al. 2018) Gupta et al. 2020, MTCC 12638, strain AK74	GO:sulfuric ester hydrolase activity
Halo_Nar1-Halo_Nar1_08310_hypothetical_protein.pdb	AF-A0A524DVH5-F1-model_v4	0.418	218	126	0	1	217	1	218	4.026e-24	969	A0A524DVH5		GO:0017178	2053489	Candidatus Lokiarchaeota archaeon	GO:sulfuric ester hydrolase activity
Halo_Nar1-Halo_Nar1_08310_hypothetical_protein.pdb	AF-A0A0P9GPG8-F1-model_v4	0.407	222	129	0	1	219	1	222	4.288e-24	968	A0A0P9GPG8	WP_054970360.1	GO:0016020; GO:0008484	471514	Alicyclobacillus ferrooxydans Jiang et al. 2008, Alicyclobacillus ferrooxydans, CGMCC 1.6357, DSM 22381, JCM 15090, strain TC-34	GO:membrane GO:sulfuric ester hydrolase activity
Halo_Nar1-Halo_Nar1_08310_hypothetical_protein.pdb	AF-A0A2V8W017-F1-model_v4	0.424	219	124	0	2	218	4	222	4.866e-24	966	A0A2V8W017		GO:0016020; GO:0016874	1978231	Acidobacteriota bacterium	GO:membrane GO:ligase activity
Halo_Nar1-Halo_Nar1_08310_hypothetical_protein.pdb	AF-A0A2V8GEG2-F1-model_v4	0.346	220	143	0	1	219	1	220	5.521e-24	964	A0A2V8GEG2	WP_072338718.1	GO:0005524	1978231	Acidobacteriota bacterium	GO:ATP binding
Halo_Nar1-Halo_Nar1_08310_hypothetical_protein.pdb	AF-A0A1T3F8T7-F1-model_v4	0.4	229	131	0	1	219	1	229	5.881e-24	963	A0A1T3F8T7		GO:0005524	1756150	CCUG 69496, CIP 111192, DSM 2974, Elizabethkingia genomosp. 4, Elizabethkingia sp. C1558, Elizabethkingia ursingii Nicholson et al. 2018, Elizabethkingia ursingii Nicholson et al. 2019, Elizabethkingia ursingii, strain G4122	GO:ATP binding
Halo_Nar1-Halo_Nar1_08310_hypothetical_protein.pdb	AF-U3A245-F1-model_v4	0.388	223	133	0	2	219	174	396	6.264e-24	962	U3A245		GO:0008484; GO:0016740	1261545	Halarchaeum acidiphilum CECT 7534, Halarchaeum acidiphilum DSM 22442, Halarchaeum acidiphilum JCM 16109, Halarchaeum acidiphilum MH1-52-1, Halarchaeum acidiphilum strain MH1-52-1, Halarchaeum acidiphilum str. MH1-52-1, halophilic archaeon MH1-52-1	GO:sulfuric ester hydrolase activity GO:transferase activity
Halo_Nar1-Halo_Nar1_08310_hypothetical_protein.pdb	AF-A0A3N5UW03-F1-model_v4	0.422	221	125	0	1	218	1	221	6.673e-24	961	A0A3N5UW03		GO:0017178	2026779	Planctomycetaceae bacterium	GO:membrane GO:sulfuric ester hydrolase activity
Halo_Nar1-Halo_Nar1_08310_hypothetical_protein.pdb	AF-A0A0P6VZI7-F1-model_v4	0.368	224	136	0	4	219	3	226	7.108e-24	960	A0A0P6VZI7	WP_060673579.1	GO:0016020; GO:0008484	218284	Bacillus vietnamensis Noguchi et al. 2004, Bacillus vietnamensis, culture-collection:NRRL:B:23890, JCM 11124, NBRC 101237, NRIC 0531, NRRL B-23890, Rossellomorea vietnamensis (Noguchi et al. 2004) Gupta et al. 2020, Rossellomorea vietnamensis, strain 15-1, strain 5-1	GO:membrane GO:sulfuric ester hydrolase activity
Halo_Nar1-Halo_Nar1_08310_hypothetical_protein.pdb	AF-A0A2E2NYQ1-F1-model_v4	0.329	263	146	0	1	219	1	263	7.108e-24	960	A0A2E2NYQ1		GO:0005524	2021391	Flavobacteriales bacterium	GO:ATP binding
Halo_Nar1-Halo_Nar1_08310_hypothetical_protein.pdb	AF-T0LJR9-F1-model_v4	0.4	222	131	0	1	219	1	222	8.591e-24	957	T0LJR9		GO:0016020; GO:0008484	667138	Thermoplasmatales archaeon I-plasma	GO:membrane GO:sulfuric ester hydrolase activity
Halo_Nar1-Halo_Nar1_08310_hypothetical_protein.pdb	AF-A0A6A0R2K0-F1-model_v4	0.36	228	140	0	1	219	1	228	8.591e-24	957	A0A6A0R2K0		GO:0017178	1898104	Bacteroidetes bacterium, Bacteroidota bacterium	GO:membrane GO:sulfuric ester hydrolase activity
Halo_Nar1-Halo_Nar1_08310_hypothetical_protein.pdb	AF-A0A2E4G2H4-F1-model_v4	0.359	230	138	0	1	216	8	237	1.038e-23	954	A0A2E4G2H4		GO:0005524	2026799	Verrucomicrobiota bacterium	GO:ATP binding
Halo_Nar1-Halo_Nar1_08310_hypothetical_protein.pdb	AF-A0A2E9QBW0-F1-model_v4	0.384	233	134	0	1	219	26	258	1.038e-23	954	A0A2E9QBW0		GO:0016020; GO:0005524	1898206	Spirochaetaceae bacterium	GO:membrane GO:ATP binding
Halo_Nar1-Halo_Nar1_08310_hypothetical_protein.pdb	AF-A0A3L7JUX5-F1-model_v4	0.361	219	138	0	1	217	4	222	1.106e-23	953	A0A3L7JUX5		GO:0016787	2478915	CGMCC 1.13648, Falsibacillus albus, Falsibacillus albus Shi et al. 2019, Falsibacillus sp. GY 10110, NBRC 113502, strain GY 10110	GO:hydrolase activity
Halo_Nar1-Halo_Nar1_08310_hypothetical_protein.pdb	AF-A0A316DW10-F1-model_v4	0.386	229	134	0	1	219	2	230	1.106e-23	953	A0A316DW10		GO:0008484	429344	DSM 23514, KCTC 22021, KMM 6151, LMG 23671, LMG:23671, Maribacter polysiphoniae Nedashkovskaya et al. 2007, Maribacter polysiphoniae	GO:sulfuric ester hydrolase activity
Halo_Nar1-Halo_Nar1_08310_hypothetical_protein.pdb	AF-A0A2G6TLX0-F1-model_v4	0.395	245	132	0	1	219	32	276	1.106e-23	953	A0A2G6TLX0		GO:0008484; GO:0016740	2035198	Flavobacterium sp. 9	GO:sulfuric ester hydrolase activity GO:transferase activity
Halo_Nar1-Halo_Nar1_08310_hypothetical_protein.pdb	AF-A0A6B3PN89-F1-model_v4	0.353	228	140	0	2	219	14	241	1.178e-23	952	A0A6B3PN89		GO:0016787	2705549	Flavihumibacter soli, Flavihumibacter soli Seo et al. 2020, Flavihumibacter sp. R14, JCM 33473, KACC 21229, strain R14	GO:hydrolase activity
Halo_Nar1-Halo_Nar1_08310_hypothetical_protein.pdb	AF-A0A2A8V1L5-F1-model_v4	0.373	224	135	0	4	219	30	253	1.178e-23	952	A0A2A8V1L5	WP_060817823.1	GO:0005524	2033486	Bacillus sp. AFS015802	GO:ATP binding
Halo_Nar1-Halo_Nar1_08310_hypothetical_protein.pdb	AF-A0A2V7QDW0-F1-model_v4	0.371	224	137	0	1	219	45	268	1.178e-23	952	A0A2V7QDW0		GO:0005524	2026742	Gemmatimonadota bacterium	GO:ATP binding
Halo_Nar1-Halo_Nar1_08310_hypothetical_protein.pdb	AF-A0A525CHA8-F1-model_v4	0.367	221	138	0	1	219	1	221	1.255e-23	951	A0A525CHA8		GO:0016787	1913989	Gammaproteobacteria bacterium	GO:hydrolase activity
Halo_Nar1-Halo_Nar1_08310_hypothetical_protein.pdb	AF-A0A257SYI3-F1-model_v4	0.355	220	140	0	1	218	1	220	1.424e-23	949	A0A257SYI3		GO:0008484	1970504	Chromatiales bacterium 21-64-14	GO:sulfuric ester hydrolase activity
Halo_Nar1-Halo_Nar1_08310_hypothetical_protein.pdb	AF-M7N1Q7-F1-model_v4	0.317	232	149	0	1	219	2	233	1.424e-23	949	M7N1Q7	WP_009197033.1	GO:0016020; GO:0008484	1279009	Cesiribacter andamanensis AMV16, Flexibacter sp. AMV16	GO:membrane GO:sulfuric ester hydrolase activity
Halo_Nar1-Halo_Nar1_08310_hypothetical_protein.pdb	AF-A0A1V5VW87-F1-model_v4	0.334	234	145	0	1	219	1	234	1.517e-23	948	A0A1V5VW87		GO:0005524	1852809	Bacteroidetes bacterium ADurb.Bin217	GO:ATP binding
Halo_Nar1-Halo_Nar1_08310_hypothetical_protein.pdb	AF-A0A4Z0S0I4-F1-model_v4	0.285	218	154	0	1	217	1	218	1.616e-23	947	A0A4Z0S0I4		GO:0005524	1583	ATCC 10881, BCRC 14002, CCRC 14002, CCRC:14002, CCUG 30113, CIP 103172, CIP 54.169, culture-collection:NRRL:B:1064, DSM 20196, JCM 1093, Lactobacillus confusa (sic) (Holzapfel and Kandler 1969) Collins et al. 1994, Lactobacillus confusus (Holzapfel and Kandler 1969) Sharpe et al. 1972 (Approved Lists 1980), Lactobacillus confusus, Lactobacillus coprophilus subsp. confusus Holzapfel and Kandler 1969, Lactobacillus coprophilus subsp. confusus, LMG 9497, LMG:9497, NBRC 106469, NBRC-106469, NBRC:106469, NBRC106469, NCDO 1586, NCIMB 9311, NRRL B-1064, strain TCC 10881, VTT E-90393, VTT-E-90393, VTT:E-90393, VTTE-90393, Weissella confusa (Holzapfel and Kandler 1969) Collins et al. 1994, Weissella confusa	GO:ATP binding
Halo_Nar1-Halo_Nar1_08310_hypothetical_protein.pdb	AF-A0A838SZY7-F1-model_v4	0.349	220	141	0	2	219	17	236	1.721e-23	946	A0A838SZY7		GO:0016787	2026741	Gemmatimonadaceae bacterium	GO:hydrolase activity
Halo_Nar1-Halo_Nar1_08310_hypothetical_protein.pdb	AF-A0A1M6B6R1-F1-model_v4	0.365	239	138	0	1	219	1	239	1.721e-23	946	A0A1M6B6R1	WP_072762913.1	GO:0008484	558155	Arenibacter nanhaiticus, Arenibacter nanhaiticus Sun et al. 2010, Arenibacter sp. NH36A, CCTCC AB 208315, culture-collection:CCTCC:AB:208315, LMG 24842, LMG:24842, MCCC 1A04137, strain NH36A	GO:sulfuric ester hydrolase activity
Halo_Nar1-Halo_Nar1_08310_hypothetical_protein.pdb	AF-A0A3E0KQK0-F1-model_v4	0.409	215	126	0	6	219	2	216	1.833e-23	945	A0A3E0KQK0		GO:0005524	1879010	Bacillota bacterium, Firmicutes bacterium	GO:ATP binding
Halo_Nar1-Halo_Nar1_08310_hypothetical_protein.pdb	AF-A0A0G9HDK0-F1-model_v4	0.331	225	146	0	1	219	1	225	1.953e-23	944	A0A0G9HDK0	WP_046966719.1	GO:0005524	1440763	Luteibacter rhizovicinus DSM 16549, Luteibacter rhizovicinus LJ96	GO:ATP binding
Halo_Nar1-Halo_Nar1_08310_hypothetical_protein.pdb	AF-A0A1J4VN69-F1-model_v4	0.386	220	133	0	2	219	8	227	1.953e-23	944	A0A1J4VN69		GO:0008484	1805288	Candidatus Omnitrophica bacterium CG1_02_46_14	GO:sulfuric ester hydrolase activity
Halo_Nar1-Halo_Nar1_08310_hypothetical_protein.pdb	AF-A0A2V5X1M4-F1-model_v4	0.386	245	133	0	1	218	139	383	1.953e-23	944	A0A2V5X1M4		GO:0016874	2026799	Verrucomicrobiota bacterium	GO:ligase activity
Halo_Nar1-Halo_Nar1_08310_hypothetical_protein.pdb	AF-A0A1B9APN6-F1-model_v4	0.373	219	135	0	1	217	1	219	2.08e-23	943	A0A1B9APN6	WP_066201834.1	GO:0008484	1743144	Bacillus sp. FJAT-27225	GO:sulfuric ester hydrolase activity
Halo_Nar1-Halo_Nar1_08310_hypothetical_protein.pdb	AF-A0A1F9VK55-F1-model_v4	0.331	217	142	0	4	217	3	219	2.08e-23	943	A0A1F9VK55		GO:0008484	1797954	Elusimicrobia bacterium RIFOXYA12_FULL_49_49	GO:sulfuric ester hydrolase activity
Halo_Nar1-Halo_Nar1_08310_hypothetical_protein.pdb	AF-A0A443YV27-F1-model_v4	0.372	228	137	0	1	219	1	228	2.08e-23	943	A0A443YV27	WP_036828810.1	GO:0017178	2233776	CGMCC 1.16520, KCTC 62643, Pedobacter chitinilyticus, Pedobacter chitinilyticus Zhang et al. 2018, Pedobacter sp. CM134L-2, strain CM134L-2	GO:sulfuric ester hydrolase activity
Halo_Nar1-Halo_Nar1_08310_hypothetical_protein.pdb	AF-A0A2J0KN57-F1-model_v4	0.406	219	129	0	2	219	4	222	2.08e-23	943	A0A2J0KN57		GO:0005524	1974742	Candidatus Omnitrophica bacterium CG07_land_8_20_14_0_80_50_8	GO:ATP binding
Halo_Nar1-Halo_Nar1_08310_hypothetical_protein.pdb	AF-A0A6I7R1D6-F1-model_v4	0.369	228	137	0	1	218	1	228	2.216e-23	942	A0A6I7R1D6		GO:0017178	1869212	Chitinophagaceae bacterium	GO:sulfuric ester hydrolase activity
Halo_Nar1-Halo_Nar1_08310_hypothetical_protein.pdb	AF-A0A2T9YK29-F1-model_v4	0.34	231	143	0	1	217	5	235	2.514e-23	940	A0A2T9YK29		GO:0017178	133381	Smittium megazygosporum Manier & F. Coste, 1971, Smittium megazygosporum	GO:sulfuric ester hydrolase activity GO:transferase activity
Halo_Nar1-Halo_Nar1_08310_hypothetical_protein.pdb	AF-A0A832ILV3-F1-model_v4	0.367	244	138	0	1	219	3	246	2.514e-23	940	A0A832ILV3		GO:0016874	2268186	Candidatus Kryptonia bacterium	GO:ligase activity
Halo_Nar1-Halo_Nar1_08310_hypothetical_protein.pdb	AF-A0A101DEX8-F1-model_v4	0.333	218	137	0	2	219	4	210	2.678e-23	939	A0A101DEX8		GO:0008484	2234	Archaeoglobus fulgidus, Archaeoglobus fulgidus Stetter 1988, ATCC 49558, DSM 4304, JCM 9628, NBRC 100126, strain VC-16	GO:sulfuric ester hydrolase activity
Halo_Nar1-Halo_Nar1_08310_hypothetical_protein.pdb	AF-K2QMF9-F1-model_v4	0.353	234	140	0	1	218	1	234	2.678e-23	939	K2QMF9	WP_008990653.1	GO:0005524	555500	CCTCC AB 209062, culture-collection:CCTCC:AB:209062, Galbibacter marinus Li et al. 2013, Galbibacter marinus, Galbibacter sp. ck-I2-15, LMG 25228, LMG:25228, MCCC 1A03044, strain ck-I2-15	GO:ATP binding
Halo_Nar1-Halo_Nar1_08310_hypothetical_protein.pdb	AF-A0A7T4YK36-F1-model_v4	0.34	237	144	0	1	219	1	237	2.678e-23	939	A0A7T4YK36		GO:0016787	2026780	Planctomycetaeota bacterium, Planctomycetes bacterium, Planctomycetota bacterium	GO:hydrolase activity
Halo_Nar1-Halo_Nar1_08310_hypothetical_protein.pdb	AF-A0A6N9AF92-F1-model_v4	0.384	221	134	0	1	219	1	221	2.853e-23	938	A0A6N9AF92		GO:0005524	2026787	Rhodothermaceae bacterium	GO:ATP binding
Halo_Nar1-Halo_Nar1_08310_hypothetical_protein.pdb	AF-A0A1F8KDA2-F1-model_v4	0.393	221	132	0	1	219	1	221	3.039e-23	937	A0A1F8KDA2		GO:0005524	1797612	Chloroflexi bacterium GWB2_49_20	GO:ATP binding
Halo_Nar1-Halo_Nar1_08310_hypothetical_protein.pdb	AF-A0A1J0LIR2-F1-model_v4	0.309	219	150	0	1	219	2	219	3.039e-23	937	A0A1J0LIR2	WP_071669559.1	GO:0008484	1150389	Flavobacteriaceae bacterium UJ101	GO:sulfuric ester hydrolase activity
Halo_Nar1-Halo_Nar1_08310_hypothetical_protein.pdb	AF-U1P049-F1-model_v4	0.351	223	141	0	1	219	1	223	3.039e-23	937	U1P049		GO:0008484; GO:0016740	1085028	halophilic archaeon J07HX64	GO:sulfuric ester hydrolase activity GO:transferase activity
Halo_Nar1-Halo_Nar1_08310_hypothetical_protein.pdb	AF-A0A2S7U178-F1-model_v4	0.334	238	143	0	2	217	3	240	3.039e-23	937	A0A2S7U178		GO:0016020; GO:0008484	1658618	KCTC 52460, NBRC 110691, Rubritalea profundi, Rubritalea profundi Song et al. 2018, Rubritalea sp. SAORIC-165, strain SAORIC-165, Verrucomicrobia bacterium SAORIC-165	GO:membrane GO:sulfuric ester hydrolase activity
Halo_Nar1-Halo_Nar1_08310_hypothetical_protein.pdb	AF-A0A4R4E1Z4-F1-model_v4	0.351	234	140	0	1	217	1	234	3.237e-23	936	A0A4R4E1Z4		GO:0016787	2545761	Flaviaesturariibacter aridisoli Lee et al. 2021, Flaviaesturariibacter aridisoli, Flaviaesturariibacter sp. 17J68-15, KCTC 62220, strain 17J68-15	GO:hydrolase activity
Halo_Nar1-Halo_Nar1_08310_hypothetical_protein.pdb	AF-A0A2T7BMF0-F1-model_v4	0.383	226	135	0	1	219	10	235	3.237e-23	936	A0A2T7BMF0		GO:0016874	2169414	CCTCC AB 2018018, Chitinophaga parva Ke et al. 2018, Chitinophaga parva, Chitinophaga sp. LY-1, culture-collection:CCTCC:AB:2018018, KCTC 62444, strain LY-1	GO:ligase activity
Halo_Nar1-Halo_Nar1_08310_hypothetical_protein.pdb	AF-A0A2W4K9C6-F1-model_v4	0.351	217	140	0	4	219	30	246	3.237e-23	936	A0A2W4K9C6		GO:0016874	1879010	Bacillota bacterium, Firmicutes bacterium	GO:ligase activity
Halo_Nar1-Halo_Nar1_08310_hypothetical_protein.pdb	AF-A0A7C1KDI2-F1-model_v4	0.37	219	137	0	1	218	1	219	3.237e-23	936	A0A7C1KDI2		GO:0016787	2026724	Chloroflexota bacterium	GO:hydrolase activity
Halo_Nar1-Halo_Nar1_08310_hypothetical_protein.pdb	AF-A0A2V9C3A2-F1-model_v4	0.389	220	133	0	2	219	4	223	3.448e-23	935	A0A2V9C3A2		GO:0005524	1978231	Acidobacteriota bacterium	GO:ATP binding
Halo_Nar1-Halo_Nar1_08310_hypothetical_protein.pdb	AF-A0A7U3ZJN9-F1-model_v4	0.385	227	130	0	7	219	2	228	3.672e-23	934	A0A7U3ZJN9	WP_013927780.1	GO:0047753	761193	Runella slithyformis DSM 19594, Runella slithyformis strain DSM 19594, Runella slithyformis str. DSM 19594
Halo_Nar1-Halo_Nar1_08310_hypothetical_protein.pdb	AF-A0A1S1V656-F1-model_v4	0.327	217	144	0	1	217	2	216	4.167e-23	932	A0A1S1V656	WP_071063380.1	GO:0005524	39480	Andreesenia angusta (Beuscher and Andreesen 1985) Poehlein et al. 2017, Andreesenia angusta, ATCC 43737, DSM 1989, Eubacterium angustum Beuscher and Andreesen 1985, Eubacterium angustum, strain MK-1	GO:ATP binding
Halo_Nar1-Halo_Nar1_08310_hypothetical_protein.pdb	AF-A0A7V7Z7D8-F1-model_v4	0.324	220	145	0	4	219	3	222	4.167e-23	932	A0A7V7Z7D8		GO:0017178	2654254	Janthinobacterium sp. FT58W	GO:membrane GO:sulfuric ester hydrolase activity
Halo_Nar1-Halo_Nar1_08310_hypothetical_protein.pdb	AF-A0A6N8ULV4-F1-model_v4	0.365	226	137	0	1	216	1	226	4.167e-23	932	A0A6N8ULV4		GO:0005524	2684397	Flavobacteriaceae bacterium Ap0902	GO:ATP binding
Halo_Nar1-Halo_Nar1_08310_hypothetical_protein.pdb	AF-A0A0S7E9G8-F1-model_v4	0.384	233	133	0	1	217	1	233	4.728e-23	930	A0A0S7E9G8	WP_006260347.1	GO:0005524	76832	CCUG 39352, CIP 105170, JCM 7460, LMG 4029, LMG:4029, Myroides odoratimimus, Myroides odoratimimus Vancanneyt et al. 1996, NCTC 11180	GO:ATP binding
Halo_Nar1-Halo_Nar1_08310_hypothetical_protein.pdb	AF-A0A176J1W8-F1-model_v4	0.345	221	143	0	1	219	1	221	5.365e-23	928	A0A176J1W8	WP_051860848.1	GO:0008484	1423321	Bacillus sp. SJS	GO:sulfuric ester hydrolase activity
Halo_Nar1-Halo_Nar1_08310_hypothetical_protein.pdb	AF-A0A4Q3CYL0-F1-model_v4	0.363	229	139	0	1	219	1	229	5.365e-23	928	A0A4Q3CYL0		GO:0016787	2044944	Sphingobacteriales bacterium	GO:hydrolase activity
Halo_Nar1-Halo_Nar1_08310_hypothetical_protein.pdb	AF-A0A7J3WF70-F1-model_v4	0.397	220	131	0	2	219	3	222	5.714e-23	927	A0A7J3WF70		GO:0016787	2268198	Nitrososphaeria archaeon	GO:hydrolase activity
Halo_Nar1-Halo_Nar1_08310_hypothetical_protein.pdb	AF-A0A5C7U765-F1-model_v4	0.361	222	139	0	1	219	1	222	5.714e-23	927	A0A5C7U765		GO:0005524	391	Allorhizobium sp., Rhizobium sp.	GO:ATP binding
Halo_Nar1-Halo_Nar1_08310_hypothetical_protein.pdb	AF-A0A6A2FZD4-F1-model_v4	0.304	228	152	0	1	219	2	229	5.714e-23	927	A0A6A2FZD4		GO:0005524	1898104	Bacteroidetes bacterium, Bacteroidota bacterium	GO:ATP binding
Halo_Nar1-Halo_Nar1_08310_hypothetical_protein.pdb	AF-A0A6P2B3N2-F1-model_v4	0.364	221	138	0	1	218	1	221	5.714e-23	927	A0A6P2B3N2		GO:0016787	2024896	Anaerolineaceae bacterium	GO:hydrolase activity
Halo_Nar1-Halo_Nar1_08310_hypothetical_protein.pdb	AF-A0A538RYL3-F1-model_v4	0.315	236	149	0	2	219	5	240	5.714e-23	927	A0A538RYL3		GO:0016787	2026780	Planctomycetaeota bacterium, Planctomycetes bacterium, Planctomycetota bacterium	GO:hydrolase activity
Halo_Nar1-Halo_Nar1_08310_hypothetical_protein.pdb	AF-A0A7W0MI38-F1-model_v4	0.371	221	137	0	1	219	1	221	6.907e-23	924	A0A7W0MI38		GO:0017178	2283092	Pyrinomonadaceae bacterium	GO:membrane GO:sulfuric ester hydrolase activity
Halo_Nar1-Halo_Nar1_08310_hypothetical_protein.pdb	AF-A0A0A8X5Y7-F1-model_v4	0.358	225	138	0	4	219	2	226	7.837e-23	922	A0A0A8X5Y7		GO:0016020; GO:0008484	1321606	Bacillus selenatarsenatis SF-1, Bacillus sp. SF-1, Mesobacillus selenatarsenatis SF-1	GO:membrane GO:sulfuric ester hydrolase activity
Halo_Nar1-Halo_Nar1_08310_hypothetical_protein.pdb	AF-A0A7C4JZB4-F1-model_v4	0.359	227	138	0	4	219	3	229	7.837e-23	922	A0A7C4JZB4		GO:0017178	2030927	Bacteroidales bacterium	GO:sulfuric ester hydrolase activity
Halo_Nar1-Halo_Nar1_08310_hypothetical_protein.pdb	AF-A0A2E5S2V6-F1-model_v4	0.37	231	137	0	1	219	1	231	7.837e-23	922	A0A2E5S2V6		GO:0005524	2026757	Leptospiraceae bacterium	GO:ATP binding
Halo_Nar1-Halo_Nar1_08310_hypothetical_protein.pdb	AF-A0A850KQY1-F1-model_v4	0.312	219	149	0	2	219	7	225	8.348e-23	921	A0A850KQY1		GO:0016787	1913988	Alphaproteobacteria bacterium	GO:hydrolase activity
Halo_Nar1-Halo_Nar1_08310_hypothetical_protein.pdb	AF-A0A7C2THU5-F1-model_v4	0.368	221	137	0	2	219	34	254	8.348e-23	921	A0A7C2THU5		GO:0017178	2026724	Chloroflexota bacterium	GO:arylsulfatase activity
Halo_Nar1-Halo_Nar1_08310_hypothetical_protein.pdb	AF-A0A845F194-F1-model_v4	0.367	217	136	0	4	219	3	219	9.472e-23	919	A0A845F194		GO:0016874	208199	Alkalihalobacillus hwajinpoensis, Alkalihalobacillus hwajinpoensis (Yoon et al. 2004) Patel and Gupta 2020, Bacillus hwajinpoensis, Bacillus hwajinpoensis Yoon et al. 2004, JCM 11807, KCCM 41641, Pseudalkalibacillus hwajinpoensis, Pseudalkalibacillus hwajinpoensis (Yoon et al. 2004) Joshi et al. 2022, strain SW-72	GO:ligase activity
Halo_Nar1-Halo_Nar1_08310_hypothetical_protein.pdb	AF-A0A2W2ATU7-F1-model_v4	0.333	227	145	0	2	219	25	251	9.472e-23	919	A0A2W2ATU7		GO:0005524	1649169	JCM 31014, KCTC 42277, strain T1-10, Taibaiella soli Kim et al. 2016, Taibaiella soli, Taibaiella sp. T1-10	GO:ATP binding
Halo_Nar1-Halo_Nar1_08310_hypothetical_protein.pdb	AF-A0A1H2YWI0-F1-model_v4	0.336	221	144	0	1	218	1	221	1.009e-22	918	A0A1H2YWI0	WP_074668075.1	GO:0008484	44574	Nitrosomonas communis Koops et al. 2001, Nitrosomonas communis, strain Nm 2	GO:sulfuric ester hydrolase activity
Halo_Nar1-Halo_Nar1_08310_hypothetical_protein.pdb	AF-A0A6B9YAK4-F1-model_v4	0.343	229	143	0	1	219	1	229	1.009e-22	918	A0A6B9YAK4		GO:0017178	2700081	Virgibacillus sp. MSP4-1	GO:sulfuric ester hydrolase activity
Halo_Nar1-Halo_Nar1_08310_hypothetical_protein.pdb	AF-A0A3E0KJ05-F1-model_v4	0.39	221	133	0	1	219	13	233	1.009e-22	918	A0A3E0KJ05		GO:0016874	1879010	Bacillota bacterium, Firmicutes bacterium	GO:ligase activity
Halo_Nar1-Halo_Nar1_08310_hypothetical_protein.pdb	AF-A0A1D9LNI5-F1-model_v4	0.343	216	139	0	4	219	3	215	1.075e-22	917	A0A1D9LNI5		GO:0016787	1108595	ATCC BAA-2314, Chromobacterium sp. MWU205, Chromobacterium sp. MWU300, Chromobacterium sp. MWU328, Chromobacterium vaccinii, Chromobacterium vaccinii Soby et al. 2013, culture-collection:ATCC:BAA:2314, DSM 25150, strain MWU205	GO:hydrolase activity
Halo_Nar1-Halo_Nar1_08310_hypothetical_protein.pdb	AF-A0A845E4C2-F1-model_v4	0.348	223	142	0	1	219	1	223	1.075e-22	917	A0A845E4C2		GO:0005524	45668	ATCC 700076, CIP 104798, DSM 10405, Halobacillus litoralis, Halobacillus litoralis Spring et al. 1996, LMG 17438, LMG:17438, strain SL-4	GO:ATP binding
Halo_Nar1-Halo_Nar1_08310_hypothetical_protein.pdb	AF-A0A1J5LYR4-F1-model_v4	0.387	229	134	0	1	219	1	229	1.075e-22	917	A0A1J5LYR4		GO:0005524	1860094	Bacteroidetes bacterium MedPE-SWsnd-G1	GO:ATP binding
Halo_Nar1-Halo_Nar1_08310_hypothetical_protein.pdb	AF-A0A258WXG7-F1-model_v4	0.346	230	141	0	1	217	1	230	1.075e-22	917	A0A258WXG7		GO:0016020; GO:0008484	1970581	Sphingobacteriales bacterium 16-39-50	GO:membrane GO:sulfuric ester hydrolase activity
Halo_Nar1-Halo_Nar1_08310_hypothetical_protein.pdb	AF-A0A4Q5SB53-F1-model_v4	0.381	232	130	0	7	217	2	233	1.075e-22	917	A0A4Q5SB53		GO:0017178	1869212	Chitinophagaceae bacterium	GO:sulfuric ester hydrolase activity
Halo_Nar1-Halo_Nar1_08310_hypothetical_protein.pdb	AF-A0A2M9ZT28-F1-model_v4	0.361	218	138	0	3	219	2	219	1.219e-22	915	A0A2M9ZT28		GO:0016020; GO:0008484	2023191	CIP 111868, KIT0272, Leptospira perolatii, Leptospira perolatii Thibeaux et al. 2018, Leptospira perolatii Thibeaux et al. 2020, Leptospira sp. FH1-B-B1, Leptospira sp. FH1-B-C1, Leptospira sp. inter 1, strain FH1-B-B1	GO:membrane GO:sulfuric ester hydrolase activity
Halo_Nar1-Halo_Nar1_08310_hypothetical_protein.pdb	AF-A0A4Q6G994-F1-model_v4	0.337	220	145	0	1	219	1	220	1.219e-22	915	A0A4Q6G994		GO:0016787	1977087	Proteobacteria bacterium, Pseudomonadota bacterium	GO:hydrolase activity
Halo_Nar1-Halo_Nar1_08310_hypothetical_protein.pdb	AF-A0A1M3BL31-F1-model_v4	0.397	218	130	0	1	218	1	217	1.474e-22	912	A0A1M3BL31		GO:0005524	1895833	Solirubrobacterales bacterium 70-9	GO:ATP binding
Halo_Nar1-Halo_Nar1_08310_hypothetical_protein.pdb	AF-A0A2E1Q3Y0-F1-model_v4	0.368	219	138	0	1	219	8	226	1.57e-22	911	A0A2E1Q3Y0		GO:0008484; GO:0016740	2026715	Bdellovibrionaceae bacterium, Pseudobdellovibrionaceae bacterium	GO:sulfuric ester hydrolase activity GO:transferase activity
Halo_Nar1-Halo_Nar1_08310_hypothetical_protein.pdb	AF-A0A2S9Y8A0-F1-model_v4	0.364	217	137	0	2	217	16	232	1.57e-22	911	A0A2S9Y8A0		GO:0005524	215803	DSM 15217, Enhygromyxa salina Iizuka et al. 2003, Enhygromyxa salina, JCM 11769, strain SHK-1	GO:ATP binding
Halo_Nar1-Halo_Nar1_08310_hypothetical_protein.pdb	AF-A0A4V0IA19-F1-model_v4	0.326	237	146	0	2	219	4	240	1.57e-22	911	A0A4V0IA19		GO:0008484	2052164	Gemmataceae bacterium	GO:sulfuric ester hydrolase activity
Halo_Nar1-Halo_Nar1_08310_hypothetical_protein.pdb	AF-A0A2V8GYZ4-F1-model_v4	0.348	219	141	0	2	219	77	295	1.57e-22	911	A0A2V8GYZ4		GO:0005524	1978231	Acidobacteriota bacterium	GO:ATP binding
Halo_Nar1-Halo_Nar1_08310_hypothetical_protein.pdb	AF-A0A538MF02-F1-model_v4	0.355	219	141	0	1	219	113	331	1.57e-22	911	A0A538MF02		GO:0016787	1883427	Actinobacteria bacterium [class], actinobacterium, Actinomycetia bacterium, Actinomycetia sp.	GO:hydrolase activity
Halo_Nar1-Halo_Nar1_08310_hypothetical_protein.pdb	AF-G0EHW0-F1-model_v4	0.32	218	146	0	1	218	1	216	1.672e-22	910	G0EHW0	WP_014486776.1	GO:0004423; GO:0046872	1045858	Brachyspira intermedia ATCC 51140, Brachyspira intermedia PWS/A, Brachyspira intermedia strain PWS/A, Brachyspira intermedia str. PWS/A	GO:iduronate-2-sulfatase activity GO:metal ion binding
Halo_Nar1-Halo_Nar1_08310_hypothetical_protein.pdb	AF-A0A7M3MW29-F1-model_v4	0.35	227	141	0	2	219	5	231	1.672e-22	910	A0A7M3MW29		GO:0016787	2026790	Saprospirales bacterium	GO:hydrolase activity
Halo_Nar1-Halo_Nar1_08310_hypothetical_protein.pdb	AF-A0A2R6GHU6-F1-model_v4	0.346	226	142	0	2	219	22	247	1.672e-22	910	A0A2R6GHU6		GO:0005524	1919169	Halobacteriales archaeon QS_1_68_20	GO:ATP binding
Halo_Nar1-Halo_Nar1_08310_hypothetical_protein.pdb	AF-A0A2E2FNL4-F1-model_v4	0.336	230	143	0	1	217	2	231	1.781e-22	909	A0A2E2FNL4		GO:0005524	2026728	Crocinitomicaceae bacterium	GO:ATP binding
Halo_Nar1-Halo_Nar1_08310_hypothetical_protein.pdb	AF-A0A2T3HKN6-F1-model_v4	0.358	233	140	0	1	219	1	233	1.781e-22	909	A0A2T3HKN6		GO:0005524	2126353	CGMCC 1.16050, KCTC 62104, Pedobacter sp. YL28-9, Pedobacter yulinensis, Pedobacter yulinensis Wei et al. 2018, strain YL28-9	GO:ATP binding
Halo_Nar1-Halo_Nar1_08310_hypothetical_protein.pdb	AF-A0A2U1RP06-F1-model_v4	0.36	220	139	0	2	219	27	246	1.781e-22	909	A0A2U1RP06		GO:0005524	2072417	candidate division NC10 bacterium	GO:ATP binding
Halo_Nar1-Halo_Nar1_08310_hypothetical_protein.pdb	AF-A0A1G2Y4R7-F1-model_v4	0.375	220	136	0	1	218	1	220	1.897e-22	908	A0A1G2Y4R7		GO:0016020; GO:0008484	1801959	Planctomycetes bacterium GWF2_50_10	GO:membrane GO:sulfuric ester hydrolase activity
Halo_Nar1-Halo_Nar1_08310_hypothetical_protein.pdb	AF-A0A847F7U9-F1-model_v4	0.373	216	135	0	3	218	11	226	2.021e-22	907	A0A847F7U9		GO:0016874	2510337	Sandaracinaceae bacterium	GO:ligase activity
Halo_Nar1-Halo_Nar1_08310_hypothetical_protein.pdb	AF-A0A1Y2MJU4-F1-model_v4	0.346	225	143	0	1	219	22	246	2.021e-22	907	A0A1Y2MJU4		GO:0005524	2074	Amycolata autotrophica, Amycolata autotrophica (Takamiya and Tubaki 1956) Lechevalier et al. 1986, ATCC 19727, CIP 107114, culture-collection:NRRL:B:11275, DSM 535, IFO 12743, IMSNU 20050, JCM 4348, NBRC 12743, Nocardia autotrophica, Nocardia autotrophica (Takamiya and Tubaki 1956) Hirsch 1961 (Approved Lists 1980), NRRL B-11275, Pseudonocardia autotrophica, Pseudonocardia autotrophica (Takamiya and Tubaki 1956) Warwick et al. 1994, Pseudonocardia autotrophica (Takamiya and Tubaki 1956) Warwick et al. 1994 emend. Nouioui et al. 2018, Streptomyces autotrophicus, Streptomyces autotrophicus Takamiya and Tubaki 1956, VKM Ac-941	GO:ATP binding
Halo_Nar1-Halo_Nar1_08310_hypothetical_protein.pdb	AF-A0A842LKJ9-F1-model_v4	0.361	218	136	0	4	217	2	219	2.153e-22	906	A0A842LKJ9		GO:0016874	1906667	Methanomassiliicoccales archaeon	GO:ligase activity
Halo_Nar1-Halo_Nar1_08310_hypothetical_protein.pdb	AF-A0A518GQD6-F1-model_v4	0.302	222	152	0	1	219	1	222	2.293e-22	905	A0A518GQD6		GO:0005524	2528019	CECT 9866, DSM 106606, Planctomycetes bacterium Spb1, Planctopirus ephydatiae Kohn et al. 2020, Planctopirus ephydatiae Kohn et al. 2020, Planctopirus ephydatiae, strain spb1	GO:ATP binding
Halo_Nar1-Halo_Nar1_08310_hypothetical_protein.pdb	AF-W0F1G3-F1-model_v4	0.334	230	145	0	1	219	10	239	2.293e-22	905	W0F1G3		GO:0005524	929713	Niabella soli DSM 19437, Niabella soli JS13-8, Niabella soli strain DSM 19437, Niabella soli str. DSM 19437	GO:ATP binding
Halo_Nar1-Halo_Nar1_08310_hypothetical_protein.pdb	AF-A0A3D0I8U1-F1-model_v4	0.343	219	143	0	2	219	73	291	2.293e-22	905	A0A3D0I8U1		GO:0005524	2026735	Deltaproteobacteria bacterium	GO:ATP binding
Halo_Nar1-Halo_Nar1_08310_hypothetical_protein.pdb	AF-D6YVG9-F1-model_v4	0.33	219	144	0	1	219	1	216	2.443e-22	904	D6YVG9	WP_013181848.1	GO:0008484	716544	Waddlia chondrophila ATCC VR-1470, Waddlia chondrophila strain WSU 86-1044, Waddlia chondrophila str. WSU 86-1044, Waddlia chondrophila WSU 86-1044	GO:sulfuric ester hydrolase activity
Halo_Nar1-Halo_Nar1_08310_hypothetical_protein.pdb	AF-A0A2R6IYC3-F1-model_v4	0.311	226	150	0	1	219	1	226	2.443e-22	904	A0A2R6IYC3		GO:0005524	1919179	Halobacteriales archaeon QS_5_68_33	GO:ATP binding
Halo_Nar1-Halo_Nar1_08310_hypothetical_protein.pdb	AF-A0A4Q7YUD5-F1-model_v4	0.346	220	143	0	1	219	37	256	2.602e-22	903	A0A4Q7YUD5		GO:0016020; GO:0008484	388466	ATCC BAA-1329, culture-collection:ATCC:BAA:1329, DSM 18101, Edaphobacter modestus Koch et al. 2008, Edaphobacter modestus, strain Jbg-1	GO:membrane GO:sulfuric ester hydrolase activity
Halo_Nar1-Halo_Nar1_08310_hypothetical_protein.pdb	AF-A0A7J9PIP0-F1-model_v4	0.333	219	144	0	1	219	1	217	2.772e-22	902	A0A7J9PIP0	WP_012068285.1	GO:0008484	39152	ATCC 35294 [[Methanococcus deltae Corder et al. 1988]], ATCC 43000, DSM 2067, DSM 2771 [[Methanococcus deltae Corder et al. 1988]], JCM 10722, Methanococcus deltae Corder et al. 1988, Methanococcus deltae, Methanococcus maripaludis Jones et al. 1984, Methanococcus maripaludis, NBRC 101831, OCM 151 [[Methanococcus deltae Corder et al. 1988]], OCM 175, strain JJ, strain RC [[Methanococcus deltae Corder et al. 1988]]	GO:sulfuric ester hydrolase activity
Halo_Nar1-Halo_Nar1_08310_hypothetical_protein.pdb	AF-A0A2T6EEK2-F1-model_v4	0.276	220	158	0	1	219	1	220	2.953e-22	901	A0A2T6EEK2		GO:0008484	46224	Bacillus sporothermodurans Pettersson et al. 1996, Bacillus sporothermodurans Pettersson et al. 1996 emend. Heyndrickx et al. 2012, Bacillus sporothermodurans, CIP 104910, DSM 10599, Heyndrickxia sporothermodurans (Pettersson et al. 1996) Gupta et al. 2020, Heyndrickxia sporothermodurans, LMG 17668, LMG:17668, LMG 17894, LMG:17894, strain M215, strain MB 581	GO:sulfuric ester hydrolase activity
Halo_Nar1-Halo_Nar1_08310_hypothetical_protein.pdb	AF-A0A7M1Q0T7-F1-model_v4	0.311	219	149	0	1	219	1	217	3.35e-22	899	A0A7M1Q0T7		GO:0016874	2779445	Clostridium sp. 'deep sea'	GO:ligase activity
Halo_Nar1-Halo_Nar1_08310_hypothetical_protein.pdb	AF-T0R4P3-F1-model_v4	0.315	222	149	0	2	219	5	226	3.35e-22	899	T0R4P3	WP_021274472.1	GO:0005524	1201288	Bacteriovorax sp. Seq25_V	GO:ATP binding
Halo_Nar1-Halo_Nar1_08310_hypothetical_protein.pdb	AF-A0A1J6WY53-F1-model_v4	0.364	225	137	0	4	219	3	227	3.35e-22	899	A0A1J6WY53	WP_071616962.1	GO:0016020; GO:0008484	189382	Bacillus aquimaris, Bacillus aquimaris Yoon et al. 2003, Bacillus sp. JP44SK28, JCM 11545, KCCM 41589, Rossellomorea aquimaris, Rossellomorea aquimaris (Yoon et al. 2003) Gupta et al. 2020, strain TF-12, strain TF12	GO:membrane GO:sulfuric ester hydrolase activity
Halo_Nar1-Halo_Nar1_08310_hypothetical_protein.pdb	AF-A0A5P8Z4E2-F1-model_v4	0.336	221	144	0	2	219	4	224	3.569e-22	898	A0A5P8Z4E2		GO:0005524	2588299	Roseivivax sp. THAF197b	GO:ATP binding
Halo_Nar1-Halo_Nar1_08310_hypothetical_protein.pdb	AF-X1A1I9-F1-model_v4	0.337	220	145	0	1	219	1	220	3.569e-22	898	X1A1I9		GO:0016020; GO:0008484; GO:0016740	412755	marine sediment metagenome	GO:membrane GO:sulfuric ester hydrolase activity GO:transferase activity
Halo_Nar1-Halo_Nar1_08310_hypothetical_protein.pdb	AF-A0A0R2J4X9-F1-model_v4	0.331	216	142	0	2	217	14	227	3.801e-22	897	A0A0R2J4X9	WP_057001229.1	GO:0016874	2751	ATCC 27865, ATCC 35586 [[Carnobacterium piscicola]], Carnibacterium piscicola, Carnobacterium maltaromaticum (Miller et al. 1974) Mora et al. 2003, Carnobacterium maltaromaticum, Carnobacterium maltaromicus, Carnobacterium piscicola (Hiu et al. 1984) Collins et al. 1987, Carnobacterium piscicola, CCUG 30142, CIP 103135, culture-collection:NRRL:B:14852, DSM 20342, DSM 20722 [[Lactobacillus carnis Shaw and Harding 1986]], DSM 20730 [[Carnobacterium piscicola]], JCM 1154, JCM 5348 [[Carnobacterium piscicola]], JCM 9135 [[Lactobacillus carnis Shaw and Harding 1986]], Lactobacillus carnis Shaw and Harding 1986, Lactobacillus carnis, Lactobacillus maltaromicus Miller et al. 1974 (Approved Lists 1980), Lactobacillus maltaromicus, Lactobacillus piscicola Hiu et al. 1984, Lactobacillus piscicola, LMG 6903, LMG:6903, LMG 9839 [[Carnobacterium piscicola]], LMG:9839 [[Carnobacterium piscicola]], LMG 9840 [[Lactobacillus carnis Shaw and Harding 1986]], LMG:9840 [[Lactobacillus carnis Shaw and Harding 1986]], NBRC 15684 [[Carnobacterium piscicola]], NCDO 2762 [[Carnobacterium piscicola]], NCIMB 2264 [[Carnobacterium piscicola]], NRRL B-14829 [[Carnobacterium piscicola]], NRRL B-14852, strain LV 61 [[Lactobacillus carnis Shaw and Harding 1986]], strain LV61 [[Lactobacillus carnis Shaw and Harding 1986]]	GO:ligase activity
Halo_Nar1-Halo_Nar1_08310_hypothetical_protein.pdb	AF-A0A410PU84-F1-model_v4	0.29	214	150	0	2	215	6	217	4.049e-22	896	A0A410PU84		GO:0017178	2507160	Aminipila luticellarii, Aminipila luticellarii Wei et al. 2021, Aminipila sp. JN-18, CCAM 412, JCM 39126, strain JN-18	GO:membrane GO:sulfuric ester hydrolase activity
Halo_Nar1-Halo_Nar1_08310_hypothetical_protein.pdb	AF-A0A1B9YSV1-F1-model_v4	0.348	219	141	0	2	219	4	222	4.049e-22	896	A0A1B9YSV1	WP_065746376.1	GO:0005524	189873	Bradyrhizobium sp. LMTR 3	GO:ATP binding
Halo_Nar1-Halo_Nar1_08310_hypothetical_protein.pdb	AF-A0A556PR40-F1-model_v4	0.343	222	143	0	1	219	1	222	4.049e-22	896	A0A556PR40		GO:0017178	1955271	Allobacillus sp. SKP2-8	GO:sulfuric ester hydrolase activity
Halo_Nar1-Halo_Nar1_08310_hypothetical_protein.pdb	AF-A0A1G0EEK5-F1-model_v4	0.331	214	142	0	4	217	3	216	4.313e-22	895	A0A1G0EEK5		GO:0016020; GO:0008484	1798262	Gammaproteobacteria bacterium GWE2_42_36	GO:membrane GO:sulfuric ester hydrolase activity
Halo_Nar1-Halo_Nar1_08310_hypothetical_protein.pdb	AF-A0A239GS18-F1-model_v4	0.362	226	138	0	1	217	1	226	4.313e-22	895	A0A239GS18		GO:0016020; GO:0008484	1500549	Belliella buryatensis Kozyreva et al. 2016, Belliella buryatensis, Belliella sp. 2C, Belliella sp. 5C, culture-collection:VKM:B:2724, KCTC 32194, strain 5C, VKM B-2724	GO:membrane GO:sulfuric ester hydrolase activity
Halo_Nar1-Halo_Nar1_08310_hypothetical_protein.pdb	AF-A0A2H6ACY3-F1-model_v4	0.365	221	138	0	1	219	35	255	4.313e-22	895	A0A2H6ACY3		GO:0008449; GO:0030203	2035431	bacterium HR36	GO:N-acetylglucosamine-6-sulfatase activity GO:glycosaminoglycan metabolic process
Halo_Nar1-Halo_Nar1_08310_hypothetical_protein.pdb	AF-A0A7J3P3H4-F1-model_v4	0.366	220	136	0	4	219	3	222	4.594e-22	894	A0A7J3P3H4		GO:0017178	2268198	Nitrososphaeria archaeon	GO:sulfuric ester hydrolase activity
Halo_Nar1-Halo_Nar1_08310_hypothetical_protein.pdb	AF-A0A846MSF1-F1-model_v4	0.284	230	154	0	4	219	3	232	4.594e-22	894	A0A846MSF1		GO:0016874	28195	ATCC 43542, DSM 5718, strain 23/9, Thermonema lapsum Hudson et al. 1989, Thermonema lapsum	GO:ligase activity
Halo_Nar1-Halo_Nar1_08310_hypothetical_protein.pdb	AF-A0A238DKZ0-F1-model_v4	0.33	222	145	0	2	219	37	258	4.594e-22	894	A0A238DKZ0		GO:0016020; GO:0008484	1050370	Thiomonas sp. X19	GO:membrane GO:sulfuric ester hydrolase activity
Halo_Nar1-Halo_Nar1_08310_hypothetical_protein.pdb	AF-A0A7G9QQZ4-F1-model_v4	0.348	223	142	0	1	219	1	223	4.894e-22	893	A0A7G9QQZ4		GO:0016787	215691	DSM 15422, LMG 21746, LMG:21746, Thermomonas brevis Mergaert et al. 2003, Thermomonas brevis	GO:hydrolase activity
Halo_Nar1-Halo_Nar1_08310_hypothetical_protein.pdb	AF-A0A1M6DBS5-F1-model_v4	0.308	218	148	0	2	219	32	246	4.894e-22	893	A0A1M6DBS5		GO:0016020; GO:0008484; GO:0016740	570521	Aquimarina spongiae, Aquimarina spongiae Yoon et al. 2011 emend. Park et al. 2013, DSM 22623, Flavobacteriaceae bacterium A6, KCTC 22663, strain A6	GO:membrane GO:sulfuric ester hydrolase activity GO:transferase activity
Halo_Nar1-Halo_Nar1_08310_hypothetical_protein.pdb	AF-E3PV94-F1-model_v4	0.331	217	145	0	1	217	1	217	5.213e-22	892	E3PV94	WP_013362638.1	GO:0008484	499177	Acetoanaerobium sticklandii DSM 519, Clostridium sticklandii DSM 519	GO:sulfuric ester hydrolase activity
Halo_Nar1-Halo_Nar1_08310_hypothetical_protein.pdb	AF-A0A7V4QSI3-F1-model_v4	0.347	225	141	0	3	219	2	226	5.213e-22	892	A0A7V4QSI3		GO:0017178	2030800	Elusimicrobiota bacterium	GO:membrane GO:sulfuric ester hydrolase activity
Halo_Nar1-Halo_Nar1_08310_hypothetical_protein.pdb	AF-A0A517QNR8-F1-model_v4	0.339	221	144	0	1	219	1	221	5.213e-22	892	A0A517QNR8		GO:0005524	2527994	DSM 100737, LMG 29019, LMG:29019, Planctomycetes bacterium Mal48, strain Mal48, Thalassoglobus polymorphus Rivas-Marin et al. 2020, Thalassoglobus polymorphus	GO:ATP binding
Halo_Nar1-Halo_Nar1_08310_hypothetical_protein.pdb	AF-A0A2A8D1X3-F1-model_v4	0.36	220	139	0	2	219	4	223	5.915e-22	890	A0A2A8D1X3		GO:0016020; GO:0008484; GO:0016740	1850348	KCTC 52045, Longibacter salinarum, Longibacter salinarum Xia et al. 2016, MCCC 1H00132, Rhodothermaceae bacterium WDS2C18, strain WDS2C18	GO:membrane GO:sulfuric ester hydrolase activity GO:transferase activity
Halo_Nar1-Halo_Nar1_08310_hypothetical_protein.pdb	AF-A0A840QTM6-F1-model_v4	0.337	222	145	0	1	219	1	222	5.915e-22	890	A0A840QTM6		GO:0016020; GO:0008484	1095777	Bacillaceae bacterium 13CC, DSM 24696, JCM 17654, strain 13CC, Texcoconibacillus texcoconensis Ruiz-Romero et al. 2013, Texcoconibacillus texcoconensis	GO:membrane GO:sulfuric ester hydrolase activity
Halo_Nar1-Halo_Nar1_08310_hypothetical_protein.pdb	AF-A0A1G9TF02-F1-model_v4	0.327	220	147	0	1	219	15	234	5.915e-22	890	A0A1G9TF02		GO:0016020; GO:0008484	459525	Bacillus solisalsi Liu et al. 2009, Bacillus solisalsi, Bacillus sp. V11SED5, CGMCC 1.6854, Fictibacillus solisalsi (Liu et al. 2009) Glaeser et al. 2013, Fictibacillus solisalsi, JCM 14863, KCTC 13181, strain YC1	GO:membrane GO:sulfuric ester hydrolase activity
Halo_Nar1-Halo_Nar1_08310_hypothetical_protein.pdb	AF-A0A838T944-F1-model_v4	0.34	232	144	0	1	219	1	232	6.3e-22	889	A0A838T944		GO:0016874	2448779	Chitinophagales bacterium	GO:ligase activity
Halo_Nar1-Halo_Nar1_08310_hypothetical_protein.pdb	AF-A0A1B9AG58-F1-model_v4	0.328	220	146	0	1	219	1	220	6.711e-22	888	A0A1B9AG58	WP_065411698.1	GO:0008484	1743143	Bacillus sp. FJAT-27215, Bacillus wudalianchiensis Liu et al. 2017, Bacillus wudalianchiensis, CCTCC AB 2015266, culture-collection:CCTCC:AB:2015266, DSM 100757, Pseudobacillus wudalianchiensis (Liu et al. 2017) Verma et al. 2019, Pseudobacillus wudalianchiensis, strain FJAT-27215	GO:sulfuric ester hydrolase activity
Halo_Nar1-Halo_Nar1_08310_hypothetical_protein.pdb	AF-A0A3N5N2R6-F1-model_v4	0.352	219	141	0	2	219	4	222	7.615e-22	886	A0A3N5N2R6		GO:0016787	2015799	Hyphomicrobiaceae bacterium	GO:hydrolase activity
Halo_Nar1-Halo_Nar1_08310_hypothetical_protein.pdb	AF-A0A316T614-F1-model_v4	0.33	232	145	0	2	219	65	296	7.615e-22	886	A0A316T614		GO:0005524	1941478	Coprobacter sp.	GO:ATP binding
Halo_Nar1-Halo_Nar1_08310_hypothetical_protein.pdb	AF-A0A263DSL8-F1-model_v4	0.313	218	149	0	2	219	151	368	8.111e-22	885	A0A263DSL8		GO:0008484	1854588	Pseudonocardia sp. MH-G8	GO:sulfuric ester hydrolase activity
Halo_Nar1-Halo_Nar1_08310_hypothetical_protein.pdb	AF-A0A7V4J0S9-F1-model_v4	0.343	217	141	0	1	217	1	216	8.64e-22	884	A0A7V4J0S9		GO:0017178	1932692	Lentisphaerae bacterium, Lentisphaerota bacterium	GO:sulfuric ester hydrolase activity
Halo_Nar1-Halo_Nar1_08310_hypothetical_protein.pdb	AF-A0A537JY88-F1-model_v4	0.291	218	151	0	2	219	4	217	8.64e-22	884	A0A537JY88		GO:0017178	2569760	Terrabacteria group bacterium ANGP1	GO:membrane GO:sulfuric ester hydrolase activity
Halo_Nar1-Halo_Nar1_08310_hypothetical_protein.pdb	AF-A0A161SIT6-F1-model_v4	0.339	218	141	0	2	219	4	218	8.64e-22	884	A0A161SIT6	WP_063181977.1	GO:0016020; GO:0008484	394098	Bacillus sp. DMV43A, Bacillus sp. DMV44A, Bacillus sp. DMV45A, Bacillus sp. DSE10, Bhargavaea cecembensis Manorama et al. 2009 emend. Verma et al. 2012, Bhargavaea cecembensis, Bhargavaea sp. DMV42A, Bhargavaea sp. DMV46A, Bhargavaea sp. DMV8B, Bhargavaea sp. DMV9, JCM 14375, LMG 24411, LMG:24411, strain DSE10	GO:membrane GO:sulfuric ester hydrolase activity
Halo_Nar1-Halo_Nar1_08310_hypothetical_protein.pdb	AF-A0A2W5Z9L7-F1-model_v4	0.308	219	149	0	1	219	2	217	8.64e-22	884	A0A2W5Z9L7		GO:0016787	2052315	candidate division AD3 bacterium, Candidatus Dormibacteraeota bacterium	GO:hydrolase activity
Halo_Nar1-Halo_Nar1_08310_hypothetical_protein.pdb	AF-A0A6I6GCJ6-F1-model_v4	0.309	231	151	0	1	219	2	232	9.204e-22	883	A0A6I6GCJ6		GO:0017178	2676868	Flavihumibacter sp. SB-02, KACC 21266, LMG 31707, LMG:31707, Phnomibacter ginsenosidimutans, Phnomibacter ginsenosidimutans Siddiqi et al. 2021, strain SB-02	GO:membrane GO:sulfuric ester hydrolase activity
Halo_Nar1-Halo_Nar1_08310_hypothetical_protein.pdb	AF-A0A7R6PAZ9-F1-model_v4	0.362	221	139	0	1	219	7	227	9.804e-22	882	A0A7R6PAZ9		GO:0008484	1278309	Amphritea japonica ATCC BAA-1530, Amphritea japonica JAMM 1866, Oceanospirillaceae bacterium JAMM 1866	GO:sulfuric ester hydrolase activity
Halo_Nar1-Halo_Nar1_08310_hypothetical_protein.pdb	AF-A0A523RRG0-F1-model_v4	0.342	220	143	0	1	219	1	220	9.804e-22	882	A0A523RRG0		GO:0017178	2053509	Atribacteria bacterium, Candidatus Atribacteria bacterium	GO:membrane GO:sulfuric ester hydrolase activity
Halo_Nar1-Halo_Nar1_08310_hypothetical_protein.pdb	AF-A0A318C516-F1-model_v4	0.34	219	143	0	2	219	15	233	1.112e-21	880	A0A318C516		GO:0005524	1635171	DSM 28732, gamma proteobacterium L1E11, MCC 2992, Pokkaliibacter plantistimulans Krishnan et al. 2018, Pokkaliibacter plantistimulans Krishnan et al. 2019, Pokkaliibacter plantistimulans, strain L1E11	GO:ATP binding
Halo_Nar1-Halo_Nar1_08310_hypothetical_protein.pdb	AF-A0A511Z7E8-F1-model_v4	0.313	217	147	0	2	218	3	217	1.112e-21	880	A0A511Z7E8	WP_007277163.1	GO:0008484	582850	CIP 109917, culture-collection:NRRL:B:59180, JCM 15791, NBRC 105378, NCIMB 14541, NRRL B-59180, Sporosarcina luteola, Sporosarcina luteola Tominaga et al. 2009, Sporosarcina sp. Y1, strain Y1	GO:sulfuric ester hydrolase activity
Halo_Nar1-Halo_Nar1_08310_hypothetical_protein.pdb	AF-A0A2V5NG04-F1-model_v4	0.393	219	132	0	1	219	1	218	1.185e-21	879	A0A2V5NG04		GO:0005524	2026799	Verrucomicrobiota bacterium	GO:ATP binding
Halo_Nar1-Halo_Nar1_08310_hypothetical_protein.pdb	AF-A0A535I8B2-F1-model_v4	0.286	218	153	0	2	219	33	247	1.262e-21	878	A0A535I8B2		GO:0017178	2026724	Chloroflexota bacterium	GO:sulfuric ester hydrolase activity
Halo_Nar1-Halo_Nar1_08310_hypothetical_protein.pdb	AF-A0A7C3INJ5-F1-model_v4	0.33	237	146	0	1	219	5	241	1.262e-21	878	A0A7C3INJ5		GO:0005524	2026780	Planctomycetaeota bacterium, Planctomycetes bacterium, Planctomycetota bacterium	GO:ATP binding
Halo_Nar1-Halo_Nar1_08310_hypothetical_protein.pdb	AF-A0A6N6MCQ1-F1-model_v4	0.279	223	156	0	2	219	4	226	1.344e-21	877	A0A6N6MCQ1		GO:0017178	1803916	Cryomorphaceae bacterium JZ3C34, KCTC 52047, MCCC 1K02288, Salibacter halophilus Lu et al. 2017, Salibacter halophilus, strain JZ3C34	GO:membrane GO:sulfuric ester hydrolase activity
Halo_Nar1-Halo_Nar1_08310_hypothetical_protein.pdb	AF-A0A7V3YKG5-F1-model_v4	0.291	217	152	0	1	217	1	215	1.432e-21	876	A0A7V3YKG5		GO:0017178	1454726	Candidatus Caldatribacterium californiense Dodsworth et al. 2013, Candidatus Caldatribacterium californiense	GO:membrane GO:sulfuric ester hydrolase activity
Halo_Nar1-Halo_Nar1_08310_hypothetical_protein.pdb	AF-A0A3E1EWF0-F1-model_v4	0.343	228	141	0	2	217	5	232	1.432e-21	876	A0A3E1EWF0		GO:0017178	1737063	Brumimicrobium aurantiacum, Brumimicrobium aurantiacum Zhang et al. 2017, Brumimicrobium sp. N62, KCTC 42589, MCCC 1H00117, strain N62	GO:membrane GO:sulfuric ester hydrolase activity
Halo_Nar1-Halo_Nar1_08310_hypothetical_protein.pdb	AF-A0A7U6BT86-F1-model_v4	0.34	226	144	0	1	219	2	227	1.525e-21	875	A0A7U6BT86		GO:0005524	421767	Bacillus butanolivorans Kuisiene et al. 2008, Bacillus butanolivorans, DSM 18926, LMG 23974, LMG:23974, Peribacillus butanolivorans (Kuisiene et al. 2008) Patel and Gupta 2020, Peribacillus butanolivorans, strain K9	GO:ATP binding
Halo_Nar1-Halo_Nar1_08310_hypothetical_protein.pdb	AF-M7NIM1-F1-model_v4	0.346	218	141	0	2	219	68	283	1.525e-21	875	M7NIM1		GO:0008484	1235279	Bhargavaea cecembensis DSE10	GO:sulfuric ester hydrolase activity
Halo_Nar1-Halo_Nar1_08310_hypothetical_protein.pdb	AF-A0A1M5YIB0-F1-model_v4	0.294	222	154	0	1	219	1	222	1.625e-21	874	A0A1M5YIB0	WP_072832772.1	GO:0008484	1121306	Clostridium collagenovorans DSM 3089	GO:sulfuric ester hydrolase activity
Halo_Nar1-Halo_Nar1_08310_hypothetical_protein.pdb	AF-A0A6N9NI83-F1-model_v4	0.291	229	152	0	1	216	1	229	1.625e-21	874	A0A6N9NI83		GO:0017178	2692424	Acidiluteibacter ferrifornacis Gui et al. 2020, Acidiluteibacter ferrifornacis, Cryomorphaceae bacterium S-15, JCM 33804, MCCC 1K03817, strain S-15	GO:membrane GO:sulfuric ester hydrolase activity
Halo_Nar1-Halo_Nar1_08310_hypothetical_protein.pdb	AF-A0A2K9NPY4-F1-model_v4	0.345	221	143	0	1	219	2	222	1.731e-21	873	A0A2K9NPY4		GO:0005524	960	ATCC 27052, Bacteriolyticum stolpii (Seidler et al. 1972) Pineiro et al. 2008, Bacteriolyticum stolpii, Bacteriovorax stolpii, Bacteriovorax stolpii (Seidler et al. 1972) Baer et al. 2000, Bdellovibrio stolpii Seidler et al. 1972 (Approved Lists 1980), Bdellovibrio stolpii, DSM 12778, DSM 50722, strain Uki2	GO:ATP binding
Halo_Nar1-Halo_Nar1_08310_hypothetical_protein.pdb	AF-A0A535GIR8-F1-model_v4	0.294	216	151	0	2	217	64	278	1.731e-21	873	A0A535GIR8		GO:0017178	2026724	Chloroflexota bacterium	GO:membrane GO:sulfuric ester hydrolase activity GO:transferase activity
Halo_Nar1-Halo_Nar1_08310_hypothetical_protein.pdb	AF-A0A6L7XAL9-F1-model_v4	0.352	237	141	0	2	219	4	240	1.844e-21	872	A0A6L7XAL9		GO:0016787	2026724	Chloroflexota bacterium	GO:hydrolase activity
Halo_Nar1-Halo_Nar1_08310_hypothetical_protein.pdb	AF-A0A238ZLX4-F1-model_v4	0.301	216	148	0	4	219	3	215	1.964e-21	871	A0A238ZLX4		GO:0008484; GO:0016740	1627892	CGMCC 1.12184, Dokdonia pacifica, Dokdonia pacifica Zhang et al. 2015, Dokdonia sp. SW230, DSM 25597, JCM 18216, strain SW230	GO:sulfuric ester hydrolase activity GO:transferase activity
Halo_Nar1-Halo_Nar1_08310_hypothetical_protein.pdb	AF-A0A2I0MYH7-F1-model_v4	0.307	216	147	0	4	219	3	215	1.964e-21	871	A0A2I0MYH7	WP_013007861.1	GO:0016020; GO:0008484	1658742	Clostridiaceae bacterium JG1575	GO:membrane GO:sulfuric ester hydrolase activity
Halo_Nar1-Halo_Nar1_08310_hypothetical_protein.pdb	AF-A0A5R9F4A8-F1-model_v4	0.359	220	140	0	1	219	1	220	2.092e-21	870	A0A5R9F4A8		GO:0017178	2574798	Alkalihalobacillus caeni (Mo et al. 2020) Gupta et al. 2020, Alkalihalobacillus caeni, Bacillus caeni Mo et al. 2020, Bacillus caeni, Bacillus sp. HB172195, CGMCC 1.16730, JCM 33411, Pseudalkalibacillus caeni (Mo et al. 2020) Joshi et al. 2022, Pseudalkalibacillus caeni, strain HB172195	GO:sulfuric ester hydrolase activity
Halo_Nar1-Halo_Nar1_08310_hypothetical_protein.pdb	AF-A0A853I199-F1-model_v4	0.293	219	153	0	1	219	1	217	2.092e-21	870	A0A853I199		GO:0016874	2751884	Endozoicomonas sp. SM1973	GO:ligase activity
Halo_Nar1-Halo_Nar1_08310_hypothetical_protein.pdb	AF-A0A800A2W9-F1-model_v4	0.314	218	148	0	1	217	1	218	2.092e-21	870	A0A800A2W9	WP_006982730.1	GO:0017178	2026734	Dehalococcoidetes bacterium, Dehalococcoidia bacterium	GO:sulfuric ester hydrolase activity
Halo_Nar1-Halo_Nar1_08310_hypothetical_protein.pdb	AF-A0A1H8GZT4-F1-model_v4	0.34	216	141	0	4	219	2	215	2.228e-21	869	A0A1H8GZT4		GO:0008484	1884377	Paenibacillus sp. OV219	GO:sulfuric ester hydrolase activity
Halo_Nar1-Halo_Nar1_08310_hypothetical_protein.pdb	AF-A0A858BVT5-F1-model_v4	0.283	213	151	0	2	214	4	214	2.228e-21	869	A0A858BVT5		GO:0016874	433296	Aminipila butyrica, Aminipila butyrica Ueki et al. 2018, Clostridiaceae bacterium FH042, DSM 103574, JCM 31555, strain FH042	GO:ligase activity
Halo_Nar1-Halo_Nar1_08310_hypothetical_protein.pdb	AF-A0A4Q5NQK6-F1-model_v4	0.312	222	149	0	1	217	1	222	2.374e-21	868	A0A4Q5NQK6		GO:0017178	1869227	Bacteria bacterium, Bacterial sp., Bacteria sp., bacterium, Bacterium sp., unclassified bacterium, unidentified bacteria, unidentified bacterium, unidentified eubacterium, unknown bacteria, Unknown eubacteria, Unknown eubacterium	GO:sulfuric ester hydrolase activity
Halo_Nar1-Halo_Nar1_08310_hypothetical_protein.pdb	AF-A0A3A8NE51-F1-model_v4	0.339	222	144	0	1	219	1	222	2.374e-21	868	A0A3A8NE51		GO:0016787	2316731	Corallococcus llansteffanensis Livingstone et al. 2020, Corallococcus llansteffanensis, Corallococcus sp. CA051B, DSM 108844, NBRC 114100, strain CA051B	GO:hydrolase activity
Halo_Nar1-Halo_Nar1_08310_hypothetical_protein.pdb	AF-A0A1F4RD69-F1-model_v4	0.336	221	145	0	1	219	4	224	2.374e-21	868	A0A1F4RD69		GO:0016020; GO:0008484; GO:0016740	1802567	candidate division WOR-1 bacterium RIFCSPLOWO2_02_FULL_46_20	GO:membrane GO:sulfuric ester hydrolase activity GO:transferase activity
Halo_Nar1-Halo_Nar1_08310_hypothetical_protein.pdb	AF-A0A0S7X9W1-F1-model_v4	0.296	220	153	0	1	218	5	224	2.374e-21	868	A0A0S7X9W1		GO:0008484; GO:0016740	1703414	Planctomycetes bacterium DG_23	GO:sulfuric ester hydrolase activity GO:transferase activity
Halo_Nar1-Halo_Nar1_08310_hypothetical_protein.pdb	AF-A0A7C3TIH1-F1-model_v4	0.314	218	147	0	4	219	3	220	2.528e-21	867	A0A7C3TIH1		GO:0017178	2026714	Candidatus Bathyarchaeota archaeon	GO:membrane GO:sulfuric ester hydrolase activity
Halo_Nar1-Halo_Nar1_08310_hypothetical_protein.pdb	AF-A0A419DVU1-F1-model_v4	0.279	216	152	0	4	219	3	214	2.528e-21	867	A0A419DVU1		GO:0017178	2035772	candidate division OP3 bacterium, Candidatus Omnitrophica bacterium, Candidatus Omnitrophota bacterium, Omnitrophica bacterium	GO:membrane GO:sulfuric ester hydrolase activity GO:transferase activity
Halo_Nar1-Halo_Nar1_08310_hypothetical_protein.pdb	AF-A0A2V0P8G6-F1-model_v4	0.351	225	141	0	1	218	8	232	2.528e-21	867	A0A2V0P8G6		GO:0017178	307507	Kirchneriella subcapitata Korshikov, 1953, Kirchneriella subcapitata, Raphidocelis subcapitata (Korshikov) Nygaard, 1987, Raphidocelis subcapitata	GO:sulfuric ester hydrolase activity
Halo_Nar1-Halo_Nar1_08310_hypothetical_protein.pdb	AF-A0A2T2TJ08-F1-model_v4	0.322	218	146	0	1	217	7	224	2.869e-21	865	A0A2T2TJ08		GO:0047753	1919104	Bacteroidetes bacterium QS_1_65_9
Halo_Nar1-Halo_Nar1_08310_hypothetical_protein.pdb	AF-A0A2W0BZF9-F1-model_v4	0.319	217	144	0	3	219	107	319	2.869e-21	865	A0A2W0BZF9		GO:0008484	1978231	Acidobacteriota bacterium	GO:sulfuric ester hydrolase activity
Halo_Nar1-Halo_Nar1_08310_hypothetical_protein.pdb	AF-A0A1I4WHX4-F1-model_v4	0.303	223	151	0	2	219	4	226	3.056e-21	864	A0A1I4WHX4		GO:0008484	578942	CGMCC 1.7659, Dokdonella immobilis Liu et al. 2013, Dokdonella immobilis, Dokdonella sp. LM2-5, JCM 15763, strain LM2-5	GO:sulfuric ester hydrolase activity
Halo_Nar1-Halo_Nar1_08310_hypothetical_protein.pdb	AF-A0A2H5ZDM2-F1-model_v4	0.342	220	143	0	2	219	19	238	3.056e-21	864	A0A2H5ZDM2		GO:0008484	2035424	bacterium HR29	GO:sulfuric ester hydrolase activity
Halo_Nar1-Halo_Nar1_08310_hypothetical_protein.pdb	AF-A0A2V7EZT9-F1-model_v4	0.398	217	128	0	7	219	2	218	3.255e-21	863	A0A2V7EZT9		GO:0005524	2026742	Gemmatimonadota bacterium	GO:ATP binding
Halo_Nar1-Halo_Nar1_08310_hypothetical_protein.pdb	AF-A0A7X3UZQ2-F1-model_v4	0.341	236	143	0	2	219	4	239	3.468e-21	862	A0A7X3UZQ2		GO:0005524	2026742	Gemmatimonadota bacterium	GO:ATP binding
Halo_Nar1-Halo_Nar1_08310_hypothetical_protein.pdb	AF-A0A3D4CK37-F1-model_v4	0.336	224	143	0	1	217	1	224	3.694e-21	861	A0A3D4CK37		GO:0016874	2021391	Flavobacteriales bacterium	GO:ligase activity
Halo_Nar1-Halo_Nar1_08310_hypothetical_protein.pdb	AF-A0A419WA23-F1-model_v4	0.328	217	145	0	1	217	45	261	3.694e-21	861	A0A419WA23		GO:0016020; GO:0008484	1261403	DSM 27148, JCM 19152, KCTC 32129, Mangrovibacterium diazotrophicum Huang et al. 2014, Mangrovibacterium diazotrophicum, SCSIO N0430, Sunxiuqinia sp. SCSIO N0430	GO:membrane GO:sulfuric ester hydrolase activity
Halo_Nar1-Halo_Nar1_08310_hypothetical_protein.pdb	AF-A0A1H5T7F4-F1-model_v4	0.302	216	148	0	4	219	3	215	3.934e-21	860	A0A1H5T7F4	XP_020641664.1	GO:0110165; GO:0008484; GO:0090729	1520810	Butyrivibrio sp. Su6	GO:sulfuric ester hydrolase activity GO:toxin activity
Halo_Nar1-Halo_Nar1_08310_hypothetical_protein.pdb	AF-A0A4R6YYP8-F1-model_v4	0.294	218	152	0	2	219	4	219	3.934e-21	860	A0A4R6YYP8		GO:0016020; GO:0008484	520092	Dokdonella sp. PYM5-11, Dokdonella sp. PYM5-8, Dokdonella sp. RaM5-2, DSM 21667, NCAIM B 02337, strain PYM5-11, Tahibacter aquaticus Makk et al. 2014, Tahibacter aquaticus	GO:membrane GO:sulfuric ester hydrolase activity
Halo_Nar1-Halo_Nar1_08310_hypothetical_protein.pdb	AF-A0A496Y9R2-F1-model_v4	0.314	221	150	0	1	219	1	221	3.934e-21	860	A0A496Y9R2		GO:0005524	2026735	Deltaproteobacteria bacterium	GO:ATP binding
Halo_Nar1-Halo_Nar1_08310_hypothetical_protein.pdb	AF-A0A1V4ICW4-F1-model_v4	0.334	217	143	0	1	217	1	216	4.191e-21	859	A0A1V4ICW4		GO:0016020; GO:0008484	225345	Clostridium chromiireducens Inglett et al. 2011, Clostridium chromiireducens, DSM 23318, KCTC 5935, strain GCAF-1	GO:membrane GO:sulfuric ester hydrolase activity
Halo_Nar1-Halo_Nar1_08310_hypothetical_protein.pdb	AF-A0A1V4WNZ0-F1-model_v4	0.34	216	141	0	4	219	8	222	4.191e-21	859	A0A1V4WNZ0		GO:0005524	1811700	Syntrophorhabdus sp. PtaB.Bin047	GO:ATP binding
Halo_Nar1-Halo_Nar1_08310_hypothetical_protein.pdb	AF-A0A2I7SE67-F1-model_v4	0.318	216	145	0	4	219	2	215	4.464e-21	858	A0A2I7SE67		GO:0016787	2069432	KCTC 62451, NBRC 113234, strain UJ94, Tamlana carrageenivorans Jung et al, 2019, Tamlana carrageenivorans, Tamlana sp. UJ94	GO:hydrolase activity
Halo_Nar1-Halo_Nar1_08310_hypothetical_protein.pdb	AF-A0A7C7UUE4-F1-model_v4	0.274	216	156	0	4	219	3	218	4.464e-21	858	A0A7C7UUE4		GO:0017178	2026714	Candidatus Bathyarchaeota archaeon	GO:N-acetylglucosamine-6-sulfatase activity GO:glycosaminoglycan metabolic process
Halo_Nar1-Halo_Nar1_08310_hypothetical_protein.pdb	AF-A0A1D2R6J7-F1-model_v4	0.288	233	155	0	1	219	1	233	4.464e-21	858	A0A1D2R6J7		GO:0016020; GO:0008484	1849364	Candidatus Altiarchaeales archaeon WOR_SM1_86-2	GO:membrane GO:sulfuric ester hydrolase activity
Halo_Nar1-Halo_Nar1_08310_hypothetical_protein.pdb	AF-A0A2G6NYL6-F1-model_v4	0.303	219	149	0	1	219	1	215	4.755e-21	857	A0A2G6NYL6	XP_010864539.1; XP_010864540.1	GO:0016787	2044594	Candidatus Delongbacteria bacterium	GO:hydrolase activity
Halo_Nar1-Halo_Nar1_08310_hypothetical_protein.pdb	AF-A0A355JDB9-F1-model_v4	0.303	218	149	0	2	219	7	221	4.755e-21	857	A0A355JDB9		GO:0016874	1898207	Clostridiales bacterium	GO:ligase activity
Halo_Nar1-Halo_Nar1_08310_hypothetical_protein.pdb	AF-A0A2T2V845-F1-model_v4	0.33	218	145	0	2	219	6	223	4.755e-21	857	A0A2T2V845		GO:0005576; GO:0016020; GO:0005509; GO:0004423; GO:0090729	1919110	Bacteroidetes bacterium QS_8_68_28	GO:extracellular region GO:membrane GO:calcium ion binding GO:iduronate-2-sulfatase activity GO:toxin activity
Halo_Nar1-Halo_Nar1_08310_hypothetical_protein.pdb	AF-K6P3X8-F1-model_v4	0.352	218	141	0	2	219	70	287	4.755e-21	857	K6P3X8		GO:0016020; GO:0008484	867903	Thermaerobacter subterraneus DSM 13965, Thermaerobacter subterraneus strain DSM 13965, Thermaerobacter subterraneus str. DSM 13965	GO:membrane GO:sulfuric ester hydrolase activity
Halo_Nar1-Halo_Nar1_08310_hypothetical_protein.pdb	AF-A0A523T858-F1-model_v4	0.313	216	148	0	4	219	2	217	5.065e-21	856	A0A523T858		GO:0017178	2026734	Dehalococcoidetes bacterium, Dehalococcoidia bacterium	GO:sulfuric ester hydrolase activity
Halo_Nar1-Halo_Nar1_08310_hypothetical_protein.pdb	AF-A0A2V7SVM3-F1-model_v4	0.37	219	137	0	1	219	1	218	5.065e-21	856	A0A2V7SVM3		GO:0005524	2026742	Gemmatimonadota bacterium	GO:ATP binding
Halo_Nar1-Halo_Nar1_08310_hypothetical_protein.pdb	AF-A0A562QSF7-F1-model_v4	0.299	221	153	0	1	219	1	221	5.065e-21	856	A0A562QSF7		GO:0110165; GO:0008484	688079	Alkalihalobacillus nanhaiisediminis, Alkalihalobacillus nanhaiisediminis (Zhang et al. 2011) Patel and Gupta 2020, Bacillus nanhaiisediminis, Bacillus nanhaiisediminis Zhang et al. 2011, Bacillus sp. NH3, CGMCC 1.10116, JCM 16507, strain NH3	GO:sulfuric ester hydrolase activity
Halo_Nar1-Halo_Nar1_08310_hypothetical_protein.pdb	AF-A0A7C1T4G8-F1-model_v4	0.313	223	148	0	2	218	6	228	5.065e-21	856	A0A7C1T4G8		GO:0005524	1869227	Bacteria bacterium, Bacterial sp., Bacteria sp., bacterium, Bacterium sp., unclassified bacterium, unidentified bacteria, unidentified bacterium, unidentified eubacterium, unknown bacteria, Unknown eubacteria, Unknown eubacterium	GO:ATP binding
Halo_Nar1-Halo_Nar1_08310_hypothetical_protein.pdb	AF-A0A347AD23-F1-model_v4	0.316	218	146	0	2	219	5	219	5.396e-21	855	A0A347AD23		GO:0005764; GO:0046872; GO:0008449; GO:0030203	2025350	Methanobacterium sp. BRmetb2	GO:lysosome GO:metal ion binding GO:N-acetylglucosamine-6-sulfatase activity GO:glycosaminoglycan metabolic process
Halo_Nar1-Halo_Nar1_08310_hypothetical_protein.pdb	AF-A0A7L4PCS3-F1-model_v4	0.299	219	152	0	1	219	1	218	5.396e-21	855	A0A7L4PCS3		GO:0017178	2666334	Methanocellales archaeon	GO:membrane GO:sulfuric ester hydrolase activity
Halo_Nar1-Halo_Nar1_08310_hypothetical_protein.pdb	AF-A0A450WJI1-F1-model_v4	0.286	217	153	0	2	218	4	218	5.396e-21	855	A0A450WJI1		GO:0110165; GO:0008484	2126335	Candidatus Kentron sp. LPFa	GO:sulfuric ester hydrolase activity
Halo_Nar1-Halo_Nar1_08310_hypothetical_protein.pdb	AF-A0A7C1TB28-F1-model_v4	0.313	218	147	0	2	219	148	362	5.396e-21	855	A0A7C1TB28		GO:0017178	1869227	Bacteria bacterium, Bacterial sp., Bacteria sp., bacterium, Bacterium sp., unclassified bacterium, unidentified bacteria, unidentified bacterium, unidentified eubacterium, unknown bacteria, Unknown eubacteria, Unknown eubacterium	GO:membrane GO:sulfuric ester hydrolase activity
Halo_Nar1-Halo_Nar1_08310_hypothetical_protein.pdb	AF-A0A2N9DSU6-F1-model_v4	0.291	217	152	0	1	217	1	215	6.122e-21	853	A0A2N9DSU6		GO:0005764; GO:0046872; GO:0008449; GO:0030203	164393	BCRC:80305, CCUG 47133, DSM 14340, JCM 11249, Lactobacillus fuchuensis Sakala et al. 2002, Lactobacillus fuchuensis, Latilactobacillus fuchuensis (Sakala et al. 2002) Zheng et al. 2020, Latilactobacillus fuchuensis, LMG 21669, LMG:21669, strain B5M10	GO:lysosome GO:metal ion binding GO:N-acetylglucosamine-6-sulfatase activity GO:glycosaminoglycan metabolic process
Halo_Nar1-Halo_Nar1_08310_hypothetical_protein.pdb	AF-A0A353Q699-F1-model_v4	0.3	214	149	0	4	217	3	216	6.122e-21	853	A0A353Q699		GO:0016874	2049046	Porphyromonadaceae bacterium	GO:ligase activity
Halo_Nar1-Halo_Nar1_08310_hypothetical_protein.pdb	AF-A4U8S9-F1-model_v4	0.333	242	145	0	2	219	64	305	6.521e-21	852	A4U8S9		GO:0005524	377638	Theonella swinhoei bacterial symbiont clone pSW1H8	GO:ATP binding
Halo_Nar1-Halo_Nar1_08310_hypothetical_protein.pdb	AF-A0A1M5NRQ0-F1-model_v4	0.33	217	143	0	1	217	2	216	6.946e-21	851	A0A1M5NRQ0		GO:0008484	1121321	Asaccharospora irregularis DSM 2635, Asaccharospora irregularis JCM 1425, Clostridium irregulare DSM 2635	GO:sulfuric ester hydrolase activity
Halo_Nar1-Halo_Nar1_08310_hypothetical_protein.pdb	AF-A0A345NN66-F1-model_v4	0.307	217	147	0	1	217	55	267	6.946e-21	851	A0A345NN66		GO:0017178	2283195	JCM 32873, KCTC 49180, Ornithinimicrobium avium Lee et al. 2021, Ornithinimicrobium avium, Ornithinimicrobium sp. AMA3305, strain AMA3305	GO:N-acetylglucosamine-6-sulfatase activity GO:glycosaminoglycan metabolic process
Halo_Nar1-Halo_Nar1_08310_hypothetical_protein.pdb	AF-A0A5C8BI48-F1-model_v4	0.302	221	152	0	1	219	1	221	7.882e-21	849	A0A5C8BI48		GO:0017178	2053582	Neisseriales bacterium	GO:membrane GO:sulfuric ester hydrolase activity
Halo_Nar1-Halo_Nar1_08310_hypothetical_protein.pdb	AF-A0A7C4BIC1-F1-model_v4	0.272	217	157	0	2	218	8	224	8.943e-21	847	A0A7C4BIC1		GO:0017178	2026735	Deltaproteobacteria bacterium	GO:plasma membrane GO:sulfuric ester hydrolase activity GO:transferase activity, transferring phosphorus-containing groups
Halo_Nar1-Halo_Nar1_08310_hypothetical_protein.pdb	AF-A0A1B3W687-F1-model_v4	0.308	223	150	0	1	218	4	226	9.526e-21	846	A0A1B3W687		GO:0005524	1896164	Luteimonas sp. JM171	GO:ATP binding
Halo_Nar1-Halo_Nar1_08310_hypothetical_protein.pdb	AF-A0A3C0IUS8-F1-model_v4	0.275	218	156	0	2	219	27	242	9.526e-21	846	A0A3C0IUS8		GO:0016787	1869212	Chitinophagaceae bacterium	GO:hydrolase activity
Halo_Nar1-Halo_Nar1_08310_hypothetical_protein.pdb	AF-A0A661SH72-F1-model_v4	0.331	218	143	0	2	219	7	221	9.526e-21	846	A0A661SH72		GO:0017178	2026735	Deltaproteobacteria bacterium	GO:sulfuric ester hydrolase activity GO:transferase activity
Halo_Nar1-Halo_Nar1_08310_hypothetical_protein.pdb	AF-A0A6N4WR49-F1-model_v4	0.354	205	132	0	15	219	4	208	1.015e-20	845	A0A6N4WR49		GO:0005764; GO:0046872; GO:0008449; GO:0030203	2676096	Lentimonas sp. CC11	GO:lysosome GO:metal ion binding GO:N-acetylglucosamine-6-sulfatase activity GO:glycosaminoglycan metabolic process
Halo_Nar1-Halo_Nar1_08310_hypothetical_protein.pdb	AF-A0A2G4WPM7-F1-model_v4	0.297	218	152	0	2	219	4	220	1.015e-20	845	A0A2G4WPM7		GO:0016020; GO:0008484	553611	ATCC 25521, CAIM 327, CCUG 16229, CIP 66.5, culture-collection:CAIM:327, LMG 4228, LMG:4228, Photobacterium leiognathi Boisvert et al. 1967, Photobacterium leiognathi, Photobacterium sp. CMB_001	GO:membrane GO:sulfuric ester hydrolase activity
Halo_Nar1-Halo_Nar1_08310_hypothetical_protein.pdb	AF-A4BRU9-F1-model_v4	0.32	220	148	0	2	219	12	231	1.015e-20	845	A4BRU9		GO:0016020; GO:0008484	314278	Nitrococcus mobilis Nb-231, Nitrococcus mobilis strain Nb-231, Nitrococcus mobilis str. Nb-231	GO:membrane GO:sulfuric ester hydrolase activity
Halo_Nar1-Halo_Nar1_08310_hypothetical_protein.pdb	AF-A0A2V8FD96-F1-model_v4	0.289	217	151	0	2	218	8	220	1.151e-20	843	A0A2V8FD96		GO:0016874	1978231	Acidobacteriota bacterium	GO:ligase activity
Halo_Nar1-Halo_Nar1_08310_hypothetical_protein.pdb	AF-A0A7X7PNI8-F1-model_v4	0.272	218	157	0	2	219	9	224	1.151e-20	843	A0A7X7PNI8		GO:0016787	1883427	Actinobacteria bacterium [class], actinobacterium, Actinomycetia bacterium, Actinomycetia sp.	GO:hydrolase activity
Halo_Nar1-Halo_Nar1_08310_hypothetical_protein.pdb	AF-A0A1W2GQU1-F1-model_v4	0.256	219	161	0	1	219	17	233	1.151e-20	843	A0A1W2GQU1		GO:0005886; GO:0008484; GO:0016772	692418	DSM 26133, JCM 16588, KACC 14523, Reichenbachiella faecimaris Cha et al. 2011, Reichenbachiella faecimaris, Reichenbachiella sp. PCP104, Reichenbachiella sp. PCP11, strain PCP11	GO:plasma membrane GO:sulfuric ester hydrolase activity GO:transferase activity, transferring phosphorus-containing groups
Halo_Nar1-Halo_Nar1_08310_hypothetical_protein.pdb	AF-A0A369A530-F1-model_v4	0.371	200	122	0	1	195	1	200	1.226e-20	842	A0A369A530		GO:0016020; GO:0008484	884107	DSM 21410, Flavobacteriales bacterium TU-20, JCM 30197, JCM-30197, JCM:30197, JCM30197, LMG 24594, LMG:24594, Schleiferia thermophila Albuquerque et al. 2011, Schleiferia thermophila, strain TU-20	GO:membrane GO:sulfuric ester hydrolase activity
Halo_Nar1-Halo_Nar1_08310_hypothetical_protein.pdb	AF-A0A248TP10-F1-model_v4	0.288	219	154	0	1	217	1	219	1.226e-20	842	A0A248TP10		GO:0008484	859143	Bacillus kochii Seiler et al. 2012, Bacillus kochii, Bacillus sp. UVABAC002, Bacillus sp. UVABAC005, Bacillus sp. WCC 4581, Bacillus sp. WCC 4582, Bacillus sp. WCC 4583, CCUG 59877, Cytobacillus kochii, Cytobacillus kochii (Seiler et al. 2012) Patel and Gupta 2020, DSM 23667, LMG 25855, LMG:25855, WCC 4582	GO:sulfuric ester hydrolase activity
Halo_Nar1-Halo_Nar1_08310_hypothetical_protein.pdb	AF-A0A0C2CZX6-F1-model_v4	0.364	219	138	0	1	219	1	218	1.306e-20	841	A0A0C2CZX6		GO:0005764; GO:0046872; GO:0008449; GO:0090729; GO:0030203	215803	DSM 15217, Enhygromyxa salina Iizuka et al. 2003, Enhygromyxa salina, JCM 11769, strain SHK-1	GO:lysosome GO:metal ion binding GO:N-acetylglucosamine-6-sulfatase activity GO:toxin activity GO:glycosaminoglycan metabolic process
Halo_Nar1-Halo_Nar1_08310_hypothetical_protein.pdb	AF-A0A1U7P0R0-F1-model_v4	0.268	223	160	0	1	219	2	224	1.306e-20	841	A0A1U7P0R0	WP_075831495.1	GO:0008484	249408	culture-collection:NRRL:B:41042, Deinococcus marmoris Hirsch et al. 2006, Deinococcus marmoris, Deinococcus sp. AA63, Deinococcus sp. AA69, Deinococcus sp. KOPRI26562, DSM 12784, NRRL B-41042, strain AA-63	GO:sulfuric ester hydrolase activity
Halo_Nar1-Halo_Nar1_08310_hypothetical_protein.pdb	AF-A0A5C8BQY6-F1-model_v4	0.272	217	156	0	3	219	2	216	1.392e-20	840	A0A5C8BQY6		GO:0017178	2053582	Neisseriales bacterium	GO:lysosome GO:metal ion binding GO:N-acetylglucosamine-6-sulfatase activity GO:glycosaminoglycan metabolic process
Halo_Nar1-Halo_Nar1_08310_hypothetical_protein.pdb	AF-A0A0G3CJ13-F1-model_v4	0.275	224	157	0	2	219	11	234	1.579e-20	838	A0A0G3CJ13	WP_047780725.1	GO:0016020; GO:0008484	82985	ATCC 49100, CCUG 18073, CDC 963-84, CIP 103791, CNCTC Eb11/82, DRL 20125, DSM 5563, IP 20125, JCM 24417, JCM-24417, JCM:24417, JCM24417, LMG 7875, LMG:7875, NCTC 12283, Pragia fontium Aldova et al. 1988, Pragia fontium, strain HG16	GO:membrane GO:sulfuric ester hydrolase activity
Halo_Nar1-Halo_Nar1_08310_hypothetical_protein.pdb	AF-A0A3N5XS95-F1-model_v4	0.29	221	153	0	3	219	2	222	1.682e-20	837	A0A3N5XS95		GO:0017178	2026734	Dehalococcoidetes bacterium, Dehalococcoidia bacterium	GO:membrane GO:sulfuric ester hydrolase activity GO:transferase activity
Halo_Nar1-Halo_Nar1_08310_hypothetical_protein.pdb	AF-A0A1I0NAZ6-F1-model_v4	0.327	218	145	0	2	219	8	223	1.792e-20	836	A0A1I0NAZ6		GO:0016020; GO:0008484	1267423	CGMCC 1.12402, DSM 100771, Fabibacter pacificus Huo et al. 2013, Fabibacter pacificus, Fabibacter sp. DY53, JCM 18885, Roseivirga pacifica (Huo et al. 2013) Garcia-Lopez et al. 2020, Roseivirga pacifica, strain DY53	GO:membrane GO:sulfuric ester hydrolase activity
Halo_Nar1-Halo_Nar1_08310_hypothetical_protein.pdb	AF-A0A497BPH0-F1-model_v4	0.307	225	150	0	3	219	2	226	2.033e-20	834	A0A497BPH0		GO:0017178	2026724	Chloroflexota bacterium	GO:membrane GO:sulfuric ester hydrolase activity GO:transferase activity
Halo_Nar1-Halo_Nar1_08310_hypothetical_protein.pdb	AF-A0A1N6WPR9-F1-model_v4	0.293	220	154	0	1	219	1	220	2.165e-20	833	A0A1N6WPR9	WP_045851915.1	GO:0008484	1017273	CCTCC AB 2011121, culture-collection:CCTCC:AB:2011121, Domibacillus enclensis, Domibacillus enclensis Sonalkar et al. 2014, Domibacillus sp. NIO-1016, DSM 25145, NCIM 5462, strain NIO-1016	GO:sulfuric ester hydrolase activity
Halo_Nar1-Halo_Nar1_08310_hypothetical_protein.pdb	AF-A0A0A2DYD4-F1-model_v4	0.293	220	153	0	2	219	7	226	2.165e-20	833	A0A0A2DYD4		GO:0016020; GO:0008484	1537504	Porphyromonas sp. COT-108 OH1349, Porphyromonas sp. COT-108_OH1349	GO:membrane GO:sulfuric ester hydrolase activity
Halo_Nar1-Halo_Nar1_08310_hypothetical_protein.pdb	AF-A0A535RHD1-F1-model_v4	0.302	219	150	0	1	219	144	359	2.165e-20	833	A0A535RHD1		GO:0005764; GO:0005539; GO:0046872; GO:0008449; GO:0030203	2026724	Chloroflexota bacterium	GO:lysosome GO:metal ion binding GO:N-acetylglucosamine-6-sulfatase activity GO:glycosaminoglycan metabolic process
Halo_Nar1-Halo_Nar1_08310_hypothetical_protein.pdb	AF-A0A1A6AVR8-F1-model_v4	0.286	213	151	0	5	217	2	214	2.457e-20	831	A0A1A6AVR8		GO:0005524	1353534	Clostridium ragsdalei P11	GO:ATP binding
Halo_Nar1-Halo_Nar1_08310_hypothetical_protein.pdb	AF-I5CA55-F1-model_v4	0.297	231	151	0	2	217	25	255	2.457e-20	831	I5CA55		GO:0005524	1189621	Belliella sp. LW7, Nitritalea halalkaliphila LW7, Nitritalea halalkaliphila strain LW7, Nitritalea halalkaliphila str. LW7	GO:ATP binding
Halo_Nar1-Halo_Nar1_08310_hypothetical_protein.pdb	AF-A0A7C6QS15-F1-model_v4	0.366	195	122	0	2	194	6	200	2.617e-20	830	A0A7C6QS15		GO:0017178	2093811	Syntrophomonadaceae bacterium
Halo_Nar1-Halo_Nar1_08310_hypothetical_protein.pdb	AF-A0A832G064-F1-model_v4	0.302	221	152	0	1	219	1	221	2.617e-20	830	A0A832G064		GO:0005524	1872399	Aeropyrum sp.	GO:ATP binding
Halo_Nar1-Halo_Nar1_08310_hypothetical_protein.pdb	AF-A0A5Q4DEL8-F1-model_v4	0.37	200	125	0	2	200	11	210	2.97e-20	828	A0A5Q4DEL8		GO:0017178	2448054	Gemmatimonadales bacterium	GO:sulfuric ester hydrolase activity GO:transferase activity
Halo_Nar1-Halo_Nar1_08310_hypothetical_protein.pdb	AF-A0A839NF10-F1-model_v4	0.282	228	154	0	2	217	4	231	2.97e-20	828	A0A839NF10		GO:0008484	1794944	DSM 105369, Flexivirga oryzae Hyeon et al. 2017, Flexivirga oryzae, Flexivirga sp. R1, JCM 31060, KACC 18597, strain R1	GO:sulfuric ester hydrolase activity
Halo_Nar1-Halo_Nar1_08310_hypothetical_protein.pdb	AF-A0A349EPK1-F1-model_v4	0.3	217	149	0	1	217	24	237	2.97e-20	828	A0A349EPK1		GO:0008484	2026770	Nitrospiraceae bacterium	GO:sulfuric ester hydrolase activity
Halo_Nar1-Halo_Nar1_08310_hypothetical_protein.pdb	AF-A0A3B8VVA0-F1-model_v4	0.302	214	149	0	4	217	2	215	3.589e-20	825	A0A3B8VVA0		GO:0016020; GO:0008484; GO:0016740	2049046	Porphyromonadaceae bacterium	GO:membrane GO:sulfuric ester hydrolase activity GO:transferase activity
Halo_Nar1-Halo_Nar1_08310_hypothetical_protein.pdb	AF-A0A520K4B1-F1-model_v4	0.324	217	146	0	2	218	4	220	3.589e-20	825	A0A520K4B1	WP_044238596.1	GO:0017178	2491082	ANME-1 cluster archaeon ANME-1-THS, Methanophagales archaeon ANME-1-THS	GO:membrane GO:sulfuric ester hydrolase activity
Halo_Nar1-Halo_Nar1_08310_hypothetical_protein.pdb	AF-A0A7C3WCK7-F1-model_v4	0.298	227	153	0	1	219	22	248	3.589e-20	825	A0A7C3WCK7		GO:0017178	2268197	Nitrososphaerales archaeon	GO:membrane GO:sulfuric ester hydrolase activity
Halo_Nar1-Halo_Nar1_08310_hypothetical_protein.pdb	AF-A0A2Z4LSW1-F1-model_v4	0.397	203	116	0	26	219	3	205	3.823e-20	824	A0A2Z4LSW1		GO:0016020; GO:0008484; GO:0016740	1383885	CECT 8418, Flagellimonas maritima Kang et al. 2020, Flagellimonas maritima, Flagellimonas sp. HME9304, KACC 17618, KCTC 32464, Muricauda aurantiaca Liang et al. 2021, Muricauda aurantiaca, strain HME9304	GO:membrane GO:sulfuric ester hydrolase activity GO:transferase activity
Halo_Nar1-Halo_Nar1_08310_hypothetical_protein.pdb	AF-A0A133VJE0-F1-model_v4	0.281	219	155	0	1	219	1	216	3.823e-20	824	A0A133VJE0		GO:0016020; GO:0008484	1698281	candidate division MSBL1 archaeon SCGC-AAA382C18	GO:membrane GO:sulfuric ester hydrolase activity
Halo_Nar1-Halo_Nar1_08310_hypothetical_protein.pdb	AF-A0A1X7ALD9-F1-model_v4	0.272	218	157	0	2	219	48	264	3.823e-20	824	A0A1X7ALD9		GO:0005524	1960125	CCM 8713, DSM 103671, Endozoicomonas sp. S-B4-1U, LMG 29769, LMG:29769, Parendozoicomonas haliclonae Bartz et al. 2018, Parendozoicomonas haliclonae, strain S-B4-1U	GO:ATP binding
Halo_Nar1-Halo_Nar1_08310_hypothetical_protein.pdb	AF-A0A346AHG4-F1-model_v4	0.301	217	149	0	2	218	8	221	3.823e-20	824	A0A346AHG4		GO:0031177; GO:0016740	77133	uncultivated bacterium, uncultured Bacteria bacterium, uncultured bacterium, uncultured eubacterium	GO:phosphopantetheine binding GO:transferase activity
Halo_Nar1-Halo_Nar1_08310_hypothetical_protein.pdb	AF-A0A0A5GM33-F1-model_v4	0.308	219	149	0	1	219	1	217	4.338e-20	822	A0A0A5GM33	WP_036769786.1	GO:0016787	1385510	Pontibacillus halophilus DSM 19796 = JSM 076056, Pontibacillus halophilus DSM 19796, Pontibacillus halophilus JSM 076056 = DSM 19796, Pontibacillus halophilus JSM 076056	GO:hydrolase activity
Halo_Nar1-Halo_Nar1_08310_hypothetical_protein.pdb	AF-A0A433RR30-F1-model_v4	0.296	219	152	0	1	219	9	225	4.338e-20	822	A0A433RR30		GO:0016020; GO:0008484	1562256	Kurthia sp. 3B1D	GO:membrane GO:sulfuric ester hydrolase activity
Halo_Nar1-Halo_Nar1_08310_hypothetical_protein.pdb	AF-D7BIZ7-F1-model_v4	0.288	218	153	0	2	219	3	218	4.621e-20	821	D7BIZ7	WP_013159670.1	GO:0016020; GO:0008484	526227	Allomeiothermus silvanus DSM 9946, Meiothermus silvanus ATCC 700542, Meiothermus silvanus DSM 9946, Meiothermus silvanus VI-R2	GO:membrane GO:sulfuric ester hydrolase activity
Halo_Nar1-Halo_Nar1_08310_hypothetical_protein.pdb	AF-A0A838ACB7-F1-model_v4	0.324	218	147	0	1	218	1	218	4.922e-20	820	A0A838ACB7		GO:0005524	2752311	CCTCC AA 2020012, CGMCC 4.7627, Haloechinothrix aidingensis, Haloechinothrix aidingensis Yang et al. 2021, Haloechinothrix sp. YIM 98757, YIM 98757	GO:ATP binding
Halo_Nar1-Halo_Nar1_08310_hypothetical_protein.pdb	AF-A0A6B0XLB4-F1-model_v4	0.308	219	149	0	2	218	10	228	5.585e-20	818	A0A6B0XLB4		GO:0003700; GO:0043565	2478486	Holophagales bacterium	GO:DNA-binding transcription factor activity GO:sequence-specific DNA binding
Halo_Nar1-Halo_Nar1_08310_hypothetical_protein.pdb	AF-A0A525JYN5-F1-model_v4	0.351	219	139	0	1	219	1	215	5.949e-20	817	A0A525JYN5		GO:0016787	376	Bradyrhizobium sp.	GO:hydrolase activity
Halo_Nar1-Halo_Nar1_08310_hypothetical_protein.pdb	AF-A0A537QRI7-F1-model_v4	0.355	219	138	0	1	219	1	215	5.949e-20	817	A0A537QRI7		GO:0016787	1913988	Alphaproteobacteria bacterium	GO:hydrolase activity
Halo_Nar1-Halo_Nar1_08310_hypothetical_protein.pdb	AF-A0A5Q4EXV8-F1-model_v4	0.283	219	156	0	1	219	1	219	5.949e-20	817	A0A5Q4EXV8		GO:0005524	1913989	Gammaproteobacteria bacterium	GO:ATP binding
Halo_Nar1-Halo_Nar1_08310_hypothetical_protein.pdb	AF-A0A544T2I9-F1-model_v4	0.293	218	153	0	1	218	1	217	6.75e-20	815	A0A544T2I9		GO:0017178	1543965	KACC 18243, KEMB 9005-135, KEMB:9005-135, NBRC 110600, Psychrobacillus soli Pham et al. 2015, Psychrobacillus soli, Psychrobacillus sp. NHI-2, strain NHI-2	GO:N-acetylglucosamine-6-sulfatase activity GO:glycosaminoglycan metabolic process
Halo_Nar1-Halo_Nar1_08310_hypothetical_protein.pdb	AF-A0A7X7G9R0-F1-model_v4	0.292	214	151	0	4	217	3	216	7.19e-20	814	A0A7X7G9R0		GO:0016787	1911520	Actinomycetales bacterium	GO:hydrolase activity
Halo_Nar1-Halo_Nar1_08310_hypothetical_protein.pdb	AF-A0A7C6LHE1-F1-model_v4	0.294	217	151	0	1	217	1	215	7.659e-20	813	A0A7C6LHE1		GO:0017178	1879010	Bacillota bacterium, Firmicutes bacterium	GO:N-acetylglucosamine-6-sulfatase activity GO:glycosaminoglycan metabolic process
Halo_Nar1-Halo_Nar1_08310_hypothetical_protein.pdb	AF-D1JIK9-F1-model_v4	0.3	217	151	0	1	217	3	219	8.158e-20	812	D1JIK9		GO:0016020; GO:0008484	115547	uncultured Archaea archaeon, uncultured archaeon, uncultured archaeoote	GO:membrane GO:sulfuric ester hydrolase activity
Halo_Nar1-Halo_Nar1_08310_hypothetical_protein.pdb	AF-A0A1F8KSQ5-F1-model_v4	0.291	218	152	0	1	218	1	215	8.158e-20	812	A0A1F8KSQ5		GO:0016020; GO:0008484; GO:0016740	1797615	Chloroflexi bacterium GWC2_70_10	GO:membrane GO:sulfuric ester hydrolase activity GO:transferase activity
Halo_Nar1-Halo_Nar1_08310_hypothetical_protein.pdb	AF-A0A166TWY9-F1-model_v4	0.301	216	146	0	4	219	3	212	9.86e-20	809	A0A166TWY9	WP_066139082.1	GO:0016020; GO:0008484	1679489	Haladaptatus sp. R4	GO:membrane GO:sulfuric ester hydrolase activity
Halo_Nar1-Halo_Nar1_08310_hypothetical_protein.pdb	AF-A0A7V4K147-F1-model_v4	0.304	217	150	0	4	219	2	218	9.86e-20	809	A0A7V4K147		GO:0017178	2026735	Deltaproteobacteria bacterium	GO:N-acetylglucosamine-6-sulfatase activity GO:glycosaminoglycan metabolic process
Halo_Nar1-Halo_Nar1_08310_hypothetical_protein.pdb	AF-A0A4S1DLG8-F1-model_v4	0.302	218	150	0	2	219	11	226	9.86e-20	809	A0A4S1DLG8	WP_046811726.1	GO:0017178	48296	Acinetobacter genomosp. 3, Acinetobacter genomospecies 3 FDAARGOS_1214, Acinetobacter genomospecies 3 FDAARGOS_1215, Acinetobacter genomospecies 3 FDAARGOS_1216, Acinetobacter genomospecies 3 FDAARGOS_1217, Acinetobacter genomospecies 3 FDAARGOS_1218, Acinetobacter genosp. 3, Acinetobacter pittii Nemec et al. 2011, Acinetobacter pittii, Acinetobacter sp. LC510, Acinetobacter sp. NF108343, Acinetobacter sp. WC-136, ATCC 19004, CIP 70.29, DSM 25618, LMG 1035, LMG:1035, NIPH 519, strain RUH 2206	GO:lysosome GO:metal ion binding GO:N-acetylglucosamine-6-sulfatase activity GO:glycosaminoglycan metabolic process
Halo_Nar1-Halo_Nar1_08310_hypothetical_protein.pdb	AF-A0A7J3KJ14-F1-model_v4	0.303	214	148	0	4	217	3	216	1.05e-19	808	A0A7J3KJ14		GO:0017178	2026714	Candidatus Bathyarchaeota archaeon	GO:membrane GO:sulfuric ester hydrolase activity
Halo_Nar1-Halo_Nar1_08310_hypothetical_protein.pdb	AF-A0A1S9CN76-F1-model_v4	0.274	217	157	0	1	217	1	217	1.05e-19	808	A0A1S9CN76		GO:0110165; GO:0008484	1764962	Epulopiscium sp. Nele67-Bin004	GO:sulfuric ester hydrolase activity
Halo_Nar1-Halo_Nar1_08310_hypothetical_protein.pdb	AF-A0A1N6EB30-F1-model_v4	0.309	217	147	0	1	217	1	214	1.119e-19	807	A0A1N6EB30	WP_074238585.1	GO:0008484	536979	Chitinophaga niabensis, Chitinophaga niabensis Weon et al. 2009 emend. Proenca et al. 2014, Chitinophaga sp. JS13-10, DSM 24787, JCM 15440, KACC 12952, strain JS13-10	GO:sulfuric ester hydrolase activity
Halo_Nar1-Halo_Nar1_08310_hypothetical_protein.pdb	AF-A0A1F3EXL8-F1-model_v4	0.289	214	151	0	4	217	3	215	1.192e-19	806	A0A1F3EXL8		GO:0016020; GO:0008484	1797322	Bacteroidetes bacterium GWB2_41_8	GO:membrane GO:sulfuric ester hydrolase activity
Halo_Nar1-Halo_Nar1_08310_hypothetical_protein.pdb	AF-A0A6J4JCK8-F1-model_v4	0.321	214	145	0	4	217	2	215	1.269e-19	805	A0A6J4JCK8		GO:0016020; GO:0008484	1135996	uncultured Actinomycetospora sp.	GO:membrane GO:sulfuric ester hydrolase activity
Halo_Nar1-Halo_Nar1_08310_hypothetical_protein.pdb	AF-A0A660U403-F1-model_v4	0.312	218	148	0	4	219	3	220	1.44e-19	803	A0A660U403		GO:0017178	2026781	Candidatus Poribacteria bacterium, Poribacteria bacterium	GO:sulfuric ester hydrolase activity
Halo_Nar1-Halo_Nar1_08310_hypothetical_protein.pdb	AF-A0A7C7EF60-F1-model_v4	0.282	220	156	0	2	219	6	225	1.44e-19	803	A0A7C7EF60		GO:0017178	1898207	Clostridiales bacterium	GO:sulfuric ester hydrolase activity
Halo_Nar1-Halo_Nar1_08310_hypothetical_protein.pdb	AF-A0A369KRM8-F1-model_v4	0.255	217	159	0	2	218	34	247	1.44e-19	803	A0A369KRM8		GO:0017178	495820	Spirobacillus cienkowskii Metchnikoff 1889, Spirobacillus cienkowskii	GO:membrane GO:calcium ion binding GO:sulfuric ester hydrolase activity
Halo_Nar1-Halo_Nar1_08310_hypothetical_protein.pdb	AF-A0A535DU13-F1-model_v4	0.328	190	127	0	1	190	1	190	1.534e-19	802	A0A535DU13		GO:0017178	2026724	Chloroflexota bacterium	GO:sulfuric ester hydrolase activity
Halo_Nar1-Halo_Nar1_08310_hypothetical_protein.pdb	AF-A0A3A9UKY6-F1-model_v4	0.278	216	154	0	4	219	2	215	1.634e-19	801	A0A3A9UKY6		GO:0017178	1871037	Flavobacteriaceae bacterium	GO:membrane GO:sulfuric ester hydrolase activity
Halo_Nar1-Halo_Nar1_08310_hypothetical_protein.pdb	AF-A0A523SJ06-F1-model_v4	0.258	220	160	0	4	219	3	222	1.741e-19	800	A0A523SJ06		GO:0017178	2026734	Dehalococcoidetes bacterium, Dehalococcoidia bacterium	GO:membrane GO:sulfuric ester hydrolase activity
Halo_Nar1-Halo_Nar1_08310_hypothetical_protein.pdb	AF-Q9YA97-F1-model_v4	0.273	221	158	0	1	219	1	221	1.741e-19	800	Q9YA97	XP_034251808.1; XP_034251809.1	GO:0008449; GO:0030203	272557	Aeropyrum pernix K1, Aeropyrum pernix strain K1, Aeropyrum pernix str. K1	GO:N-acetylglucosamine-6-sulfatase activity GO:glycosaminoglycan metabolic process
Halo_Nar1-Halo_Nar1_08310_hypothetical_protein.pdb	AF-A0A2M7CH02-F1-model_v4	0.269	223	159	0	2	219	13	235	1.741e-19	800	A0A2M7CH02		GO:0016787	1973969	Deltaproteobacteria bacterium CG03_land_8_20_14_0_80_45_14	GO:hydrolase activity
Halo_Nar1-Halo_Nar1_08310_hypothetical_protein.pdb	AF-A0A6N8VJF4-F1-model_v4	0.257	220	161	0	1	218	46	265	1.741e-19	800	A0A6N8VJF4		GO:0003700; GO:0043565	2478486	Holophagales bacterium	GO:DNA-binding transcription factor activity GO:sequence-specific DNA binding
Halo_Nar1-Halo_Nar1_08310_hypothetical_protein.pdb	AF-A0A2C1ZDF6-F1-model_v4	0.283	221	156	0	1	219	1	221	1.975e-19	798	A0A2C1ZDF6	WP_051589688.1	GO:0008449; GO:0030203	2033499	Bacillus sp. AFS037270	GO:N-acetylglucosamine-6-sulfatase activity GO:glycosaminoglycan metabolic process
Halo_Nar1-Halo_Nar1_08310_hypothetical_protein.pdb	AF-A0A2T2SF97-F1-model_v4	0.38	188	113	0	2	184	21	208	2.241e-19	796	A0A2T2SF97		GO:0008484	1919094	Bacteroidetes bacterium QH_2_64_74	GO:sulfuric ester hydrolase activity
Halo_Nar1-Halo_Nar1_08310_hypothetical_protein.pdb	AF-A0A1M6EFJ0-F1-model_v4	0.284	216	152	0	4	219	3	215	2.387e-19	795	A0A1M6EFJ0	WP_073025641.1	GO:0016020; GO:0008484	1122184	Clostridium sp. EBR-02E-0046, Lutispora thermophila DSM 19022, Lutispora thermophila EBR46	GO:membrane GO:sulfuric ester hydrolase activity
Halo_Nar1-Halo_Nar1_08310_hypothetical_protein.pdb	AF-A0A7C5VSL0-F1-model_v4	0.281	220	155	0	4	219	3	222	2.387e-19	795	A0A7C5VSL0	WP_008927506.1	GO:0017178	2026714	Candidatus Bathyarchaeota archaeon	GO:membrane GO:sulfuric ester hydrolase activity
Halo_Nar1-Halo_Nar1_08310_hypothetical_protein.pdb	AF-A0A2G9YI90-F1-model_v4	0.46	187	98	0	2	183	3	189	2.543e-19	794	A0A2G9YI90		GO:0005524	1974757	Candidatus Omnitrophica bacterium CG23_combo_of_CG06-09_8_20_14_all_41_10	GO:ATP binding
Halo_Nar1-Halo_Nar1_08310_hypothetical_protein.pdb	AF-A0A7V2PLH7-F1-model_v4	0.42	192	110	0	28	219	10	199	2.709e-19	793	A0A7V2PLH7		GO:0016787	2026734	Dehalococcoidetes bacterium, Dehalococcoidia bacterium	GO:hydrolase activity
Halo_Nar1-Halo_Nar1_08310_hypothetical_protein.pdb	AF-A0A2N2ZI52-F1-model_v4	0.29	216	153	0	4	219	2	217	2.709e-19	793	A0A2N2ZI52	XP_014484648.1	GO:0005524	2013678	Bacteroidetes bacterium HGW-Bacteroidetes-10	GO:ATP binding
Halo_Nar1-Halo_Nar1_08310_hypothetical_protein.pdb	AF-A0A822MTM7-F1-model_v4	0.287	219	155	0	1	219	1	219	2.709e-19	793	A0A822MTM7	WP_055318288.1	GO:0016787	246167	CIP 108327, LMG 22240, LMG:22240, strain LGP 7, Vibrio crassostreae Faury et al. 2004, Vibrio crassostreae, Vibrio sp. Mel 15, Vibrio sp. Mel 7, Vibrio sp. Mel 8	GO:hydrolase activity
Halo_Nar1-Halo_Nar1_08310_hypothetical_protein.pdb	AF-A0A2H5ZZP0-F1-model_v4	0.292	216	151	0	4	219	3	216	2.885e-19	792	A0A2H5ZZP0		GO:0005764; GO:0046872; GO:0008449; GO:0030203	2035428	bacterium HR33	GO:lysosome GO:metal ion binding GO:N-acetylglucosamine-6-sulfatase activity GO:glycosaminoglycan metabolic process
Halo_Nar1-Halo_Nar1_08310_hypothetical_protein.pdb	AF-A0A7J2KA28-F1-model_v4	0.315	218	147	0	4	219	3	220	2.885e-19	792	A0A7J2KA28		GO:0017178	2268198	Nitrososphaeria archaeon	GO:membrane GO:sulfuric ester hydrolase activity
Halo_Nar1-Halo_Nar1_08310_hypothetical_protein.pdb	AF-A0A2I7N333-F1-model_v4	0.262	219	159	0	1	219	1	217	3.074e-19	791	A0A2I7N333		GO:0008449; GO:0030203	2067065	Aquella oligotrophica Chan et al. 2019, Aquella oligotrophica Chan et al. 2020, Aquella oligotrophica, DSM 100970, LMG 29629, LMG:29629, Neisseriaceae bacterium DSM 100970, Neisseriaceae bacterium P08, strain P08	GO:N-acetylglucosamine-6-sulfatase activity GO:glycosaminoglycan metabolic process
Halo_Nar1-Halo_Nar1_08310_hypothetical_protein.pdb	AF-A0A6B3W106-F1-model_v4	0.299	218	151	0	1	217	1	218	3.074e-19	791	A0A6B3W106		GO:0017178	2672567	Bacillus aquiflavi, Bacillus aquiflavi Xie et al. 2020, Bacillus sp. 3H-10, CICC 24755, JCM 33703, strain 3H-10	GO:N-acetylglucosamine-6-sulfatase activity GO:transferase activity GO:glycosaminoglycan metabolic process
Halo_Nar1-Halo_Nar1_08310_hypothetical_protein.pdb	AF-A0A536K785-F1-model_v4	0.282	218	154	0	2	219	58	272	3.074e-19	791	A0A536K785	XP_011636259.1	GO:0017178	2026724	Chloroflexota bacterium	GO:N-acetylglucosamine-6-sulfatase activity GO:glycosaminoglycan metabolic process
Halo_Nar1-Halo_Nar1_08310_hypothetical_protein.pdb	AF-A0A847EFE8-F1-model_v4	0.262	223	161	0	1	219	1	223	3.274e-19	790	A0A847EFE8		GO:0016874	2026733	Dehalococcoidales bacterium	GO:ligase activity
Halo_Nar1-Halo_Nar1_08310_hypothetical_protein.pdb	AF-A0A519ULQ9-F1-model_v4	0.295	221	154	0	1	219	12	232	3.274e-19	790	A0A519ULQ9		GO:0016020; GO:0008484	1411316	Pedobacter sp.	GO:membrane GO:sulfuric ester hydrolase activity
Halo_Nar1-Halo_Nar1_08310_hypothetical_protein.pdb	AF-A0A7G3FMV8-F1-model_v4	0.305	219	152	0	1	219	8	226	3.487e-19	789	A0A7G3FMV8		GO:0016787	2133949	Roseivirga sp. XM-24bin3	GO:hydrolase activity
Halo_Nar1-Halo_Nar1_08310_hypothetical_protein.pdb	AF-A0A2S3R4C1-F1-model_v4	0.265	221	160	0	1	219	1	221	3.715e-19	788	A0A2S3R4C1	WP_072605567.1	GO:0016020; GO:0008484	672	ATCC 27562, BCRC 12905, Beneckea vulnifica Reichelt et al. 1979 (Approved Lists 1980), Beneckea vulnifica, CAIM 610, CCRC 12905, CCRC:12905, CCUG 13448, CCUG 16394, CIP:75.04, CIP 75.4, culture-collection:CAIM:610, DSM 10143, IFO 15645, JCM 3725, LMG 13545, LMG:13545, NBRC 15645, NCIMB 2046, NCTC 13647, strain 324, Vibrio vulnificus (Reichelt et al. 1979) Farmer 1980 emend. West et al. 1986, Vibrio vulnificus	GO:membrane GO:sulfuric ester hydrolase activity
Halo_Nar1-Halo_Nar1_08310_hypothetical_protein.pdb	AF-A0A7C5S700-F1-model_v4	0.276	220	158	0	1	219	1	220	3.957e-19	787	A0A7C5S700		GO:0016787	2268192	Chlorobi bacterium, Chlorobiota bacterium	GO:hydrolase activity
Halo_Nar1-Halo_Nar1_08310_hypothetical_protein.pdb	AF-A0A7Y9UCT1-F1-model_v4	0.254	222	160	0	3	218	2	223	3.957e-19	787	A0A7Y9UCT1		GO:0016020; GO:0008484	522889	culture-collection:VKM:B:2519, DSM 21226, Sphaerotilus montanus Gridneva et al. 2011, Sphaerotilus montanus, Sphaerotilus sp. 565, Sphaerotilus sp. HS, strain HS, VKM B-2519	GO:membrane GO:sulfuric ester hydrolase activity
Halo_Nar1-Halo_Nar1_08310_hypothetical_protein.pdb	AF-A0A0Q9T5V9-F1-model_v4	0.26	219	158	0	1	219	1	214	4.49e-19	785	A0A0Q9T5V9	WP_056927766.1	GO:0008484	1736416	Nocardioides sp. Soil805	GO:sulfuric ester hydrolase activity
Halo_Nar1-Halo_Nar1_08310_hypothetical_protein.pdb	AF-A0A2V8EXC1-F1-model_v4	0.255	218	159	0	2	219	31	244	4.49e-19	785	A0A2V8EXC1		GO:0016874	1978231	Acidobacteriota bacterium	GO:ligase activity
Halo_Nar1-Halo_Nar1_08310_hypothetical_protein.pdb	AF-A0A7C1AAL9-F1-model_v4	0.325	215	142	0	4	218	2	213	5.094e-19	783	A0A7C1AAL9		GO:0017178	2026887	Nitrospirae bacterium, Nitrospirota bacterium	GO:sulfuric ester hydrolase activity
Halo_Nar1-Halo_Nar1_08310_hypothetical_protein.pdb	AF-A0A127QD81-F1-model_v4	0.351	194	124	0	28	219	5	198	5.427e-19	782	A0A127QD81		GO:0005524	279113	CCUG 54728, Collimonas group D, Collimonas pratensis Hoppener-Ogawa et al. 2008, Collimonas pratensis, Collimonas sp. CTO 113, Collimonas sp. CTO 291, Collimonas sp. CTO 90, Collimonas sp. CTO 91, Collimonas sp. CTO 94, Collimonas sp. Ter113, Collimonas sp. Ter118, Collimonas sp. Ter227, Collimonas sp. Ter291, Collimonas sp. Ter90, Collimonas sp. Ter91, Collimonas sp. Ter94, LMG 23965, LMG:23965, strain Ter91	GO:ATP binding
Halo_Nar1-Halo_Nar1_08310_hypothetical_protein.pdb	AF-A0A150XRR2-F1-model_v4	0.284	218	153	0	2	219	10	224	5.78e-19	781	A0A150XRR2	WP_062588367.1	GO:0110165; GO:0008484	279360	DSM 102268, Flexibacteraceae bacterium KMM 6017, JCM 13514, KCTC 12282, KMM 6017, LMG 22567, LMG:22567, Roseivirga ehrenbergii Nedashkovskaya et al. 2005 emend. Hahnke et al. 2016, Roseivirga ehrenbergii Nedashkovskaya et al. 2005 emend. Nedashkovskaya et al. 2008, Roseivirga ehrenbergii	GO:sulfuric ester hydrolase activity
Halo_Nar1-Halo_Nar1_08310_hypothetical_protein.pdb	AF-A0A497JU43-F1-model_v4	0.261	224	161	0	1	219	10	233	5.78e-19	781	A0A497JU43		GO:0017178	2026714	Candidatus Bathyarchaeota archaeon	GO:lysosome GO:metal ion binding GO:N-acetylglucosamine-6-sulfatase activity GO:glycosaminoglycan metabolic process
Halo_Nar1-Halo_Nar1_08310_hypothetical_protein.pdb	AF-A0A835ZB58-F1-model_v4	0.303	226	141	0	2	204	4	229	5.78e-19	781	A0A835ZB58		GO:0016020	303371	Tribonema minus	GO:membrane
Halo_Nar1-Halo_Nar1_08310_hypothetical_protein.pdb	AF-A0A2M6Y7X5-F1-model_v4	0.309	216	146	0	4	219	2	214	6.986e-19	778	A0A2M6Y7X5		GO:0005764; GO:0046872; GO:0008449; GO:0030203	1973943	Chloroflexi bacterium CG08_land_8_20_14_0_20_45_12	GO:lysosome GO:metal ion binding GO:N-acetylglucosamine-6-sulfatase activity GO:glycosaminoglycan metabolic process
Halo_Nar1-Halo_Nar1_08310_hypothetical_protein.pdb	AF-A0A5C8BX52-F1-model_v4	0.248	228	162	0	2	217	37	264	6.986e-19	778	A0A5C8BX52		GO:0008484	1871063	Aeromicrobium sp.	GO:sulfuric ester hydrolase activity
Halo_Nar1-Halo_Nar1_08310_hypothetical_protein.pdb	AF-A0A6N6VWG8-F1-model_v4	0.282	219	154	0	1	219	2	217	8.444e-19	775	A0A6N6VWG8		GO:0017178	2499159	DSM 107809, JCM 32975, Silvanigrella paludirubra Pitt et al., Silvanigrella paludirubra, Silvanigrella sp. SP-Ram-0.45-NSY-1, strain SP-Ram-0.45-NSY-1	GO:sulfuric ester hydrolase activity GO:transferase activity
Halo_Nar1-Halo_Nar1_08310_hypothetical_protein.pdb	AF-A0A0L8AL92-F1-model_v4	0.261	218	160	0	2	219	10	227	8.444e-19	775	A0A0L8AL92	WP_071426754.1	GO:0016020	1566026	DSM 101709, KCTC 42709, Roseivirga seohaensis subsp. aquiponti, Roseivirga seohaensis subsp. aquiponti Selvaratnam et al. 2016, Roseivirga sp. D-25, strain D-25	GO:membrane
