## Supplementary Tables for "The parasitic lifestyle of an archaeal symbiont" (part 27 of 158)

### Sheet: Supplementary Table 5 (continued)
Supplementary Table 5 FoldSeek search output for OmegaFold structural predictions of Ca. Nha. antarcticus proteins
Halo_Nar1-Halo_Nar1_08310_hypothetical_protein.pdb	AF-A0A4Q8RPG8-F1-model_v4	0.25	219	163	0	2	219	18	236	8.444e-19	775	A0A4Q8RPG8		GO:0017178	2234116	Marinilabiliaceae bacterium JC017	GO:membrane
Halo_Nar1-Halo_Nar1_08310_hypothetical_protein.pdb	AF-A0A0V8M592-F1-model_v4	0.25	234	164	0	1	219	1	234	8.444e-19	775	A0A0V8M592	WP_058291956.1	GO:0016757	61435	ATCC BAA-2266, culture-collection:ATCC:BAA:2266, Dehalococcoides ethenogenes Maymo-Gatell et al. 1997, Dehalococcoides ethenogenes, Dehalococcoides mccartyi Loffler et al. 2013, Dehalococcoides mccartyi Loffler et al. 2013 emend. Nouioui et al. 2018, Dehalococcoides mccartyi, Dehalococcoides sp. 11a5, Dehalococcoides sp. 11a, Dehalococcoides sp. enrichment culture clone CG3, Dehalococcoides sp. FL2, KCTC 15142, strain 195	GO:glycosyltransferase activity
Halo_Nar1-Halo_Nar1_08310_hypothetical_protein.pdb	AF-A0A1G0FQB3-F1-model_v4	0.348	201	129	0	19	219	2	200	8.995e-19	774	A0A1G0FQB3		GO:0005524	1798267	Gammaproteobacteria bacterium RBG_16_66_13	GO:ATP binding
Halo_Nar1-Halo_Nar1_08310_hypothetical_protein.pdb	AF-A0A7K1I879-F1-model_v4	0.29	214	150	0	6	219	2	213	8.995e-19	774	A0A7K1I879		GO:0005524	2604685	Nitriliruptoraceae bacterium ZYF776	GO:ATP binding
Halo_Nar1-Halo_Nar1_08310_hypothetical_protein.pdb	AF-A0A1F8LU71-F1-model_v4	0.291	219	151	0	1	219	1	214	8.995e-19	774	A0A1F8LU71		GO:0016757	1797620	Chloroflexi bacterium RBG_13_48_10	GO:glycosyltransferase activity
Halo_Nar1-Halo_Nar1_08310_hypothetical_protein.pdb	AF-A0A2H0PMD4-F1-model_v4	0.263	218	160	0	2	219	37	254	8.995e-19	774	A0A2H0PMD4		GO:0016757	1973974	Deltaproteobacteria bacterium CG11_big_fil_rev_8_21_14_0_20_45_16	GO:glycosyltransferase activity
Halo_Nar1-Halo_Nar1_08310_hypothetical_protein.pdb	AF-A0A081NM30-F1-model_v4	0.261	219	160	0	2	219	4	222	1.021e-18	772	A0A081NM30		GO:0016757	1137799	DSM 25634, Endozoicomonas numazuensis Nishijima et al. 2013, Endozoicomonas numazuensis, Endozoicomonas sp. HC46, Endozoicomonas sp. HC50, NBRC 108893, strain HC50	GO:glycosyltransferase activity
Halo_Nar1-Halo_Nar1_08310_hypothetical_protein.pdb	AF-A0A2N7HQC1-F1-model_v4	0.283	219	156	0	1	219	1	219	1.087e-18	771	A0A2N7HQC1	WP_014404809.1	GO:0016757	1880849	Vibrio sp. 10N.261.52.A1	GO:glycosyltransferase activity
Halo_Nar1-Halo_Nar1_08310_hypothetical_protein.pdb	AF-A0A537KRE9-F1-model_v4	0.239	223	164	0	3	219	82	304	1.087e-18	771	A0A537KRE9		GO:0017178	2569760	Terrabacteria group bacterium ANGP1	GO:glycosyltransferase activity
Halo_Nar1-Halo_Nar1_08310_hypothetical_protein.pdb	AF-A0A6L5F9R3-F1-model_v4	0.288	216	151	0	2	217	5	217	1.158e-18	770	A0A6L5F9R3		GO:0005524	2080302	Acidimicrobiia bacterium	GO:ATP binding
Halo_Nar1-Halo_Nar1_08310_hypothetical_protein.pdb	AF-A0A1F9Y264-F1-model_v4	0.399	205	122	0	15	219	3	206	1.158e-18	770	A0A1F9Y264		GO:0004378; GO:0102704; GO:0006486	1797968	Elusimicrobia bacterium RIFOXYB2_FULL_49_7	GO:GDP-Man:Man1GlcNAc2-PP-Dol alpha-1,3-mannosyltransferase activity GO:protein glycosylation
Halo_Nar1-Halo_Nar1_08310_hypothetical_protein.pdb	AF-A0A534MP68-F1-model_v4	0.225	223	169	0	1	219	25	247	1.314e-18	768	A0A534MP68		GO:0017178	2026739	Euryarchaeota archaeon	GO:glycosyltransferase activity
Halo_Nar1-Halo_Nar1_08310_hypothetical_protein.pdb	AF-A0A4R3MWW0-F1-model_v4	0.363	205	129	0	17	219	3	207	1.4e-18	767	A0A4R3MWW0		GO:0016757	1324956	Bacillaceae bacterium Nari2A, CCUG 62543, DSM 25894, Melghiribacillus thermohalophilus Addou et al. 2015, Melghiribacillus thermohalophilus, strain Nari2A	GO:glycosyltransferase activity
Halo_Nar1-Halo_Nar1_08310_hypothetical_protein.pdb	AF-A0A3B8NQU7-F1-model_v4	0.274	216	155	0	1	215	17	232	1.491e-18	766	A0A3B8NQU7		GO:0016787	2052179	Peptococcaceae bacterium	GO:hydrolase activity
Halo_Nar1-Halo_Nar1_08310_hypothetical_protein.pdb	AF-A0A6N8VF18-F1-model_v4	0.292	221	154	0	1	219	9	229	1.491e-18	766	A0A6N8VF18		GO:0003700; GO:0043565	2478486	Holophagales bacterium	GO:DNA-binding transcription factor activity GO:sequence-specific DNA binding
Halo_Nar1-Halo_Nar1_08310_hypothetical_protein.pdb	AF-A0A7V9EYQ9-F1-model_v4	0.348	191	120	0	1	185	2	192	1.588e-18	765	A0A7V9EYQ9	WP_068577877.1	GO:0005524	2080302	Acidimicrobiia bacterium	GO:ATP binding
Halo_Nar1-Halo_Nar1_08310_hypothetical_protein.pdb	AF-A0A1E5T780-F1-model_v4	0.276	216	154	0	2	217	4	217	1.588e-18	765	A0A1E5T780		GO:0016757	1563681	Fabibacter misakiensis, Fabibacter misakiensis Wong et al. 2015, Fabibacter sp. 4U18, Fabibacter sp. NBRC 110216, KCTC 32969, NBRC 110216, Roseivirga misakiensis, Roseivirga misakiensis (Wong et al. 2015) Garcia-Lopez et al. 2020, strain SK-8	GO:glycosyltransferase activity
Halo_Nar1-Halo_Nar1_08310_hypothetical_protein.pdb	AF-A0A1Y3GCY5-F1-model_v4	0.24	217	159	0	1	217	1	210	1.692e-18	764	A0A1Y3GCY5		GO:0016757	1927129	archaeon AMET1, DSM 28684, Euryarchaeota archaeon AMET1, Methanonatronarchaeum thermophilum, Methanonatronarchaeum thermophilum Sorokin et al. 2018, NBRC 110805, strain AMET1, UNIQEM 982	GO:glycosyltransferase activity
Halo_Nar1-Halo_Nar1_08310_hypothetical_protein.pdb	AF-A0A150XHQ1-F1-model_v4	0.302	219	152	0	1	219	8	226	1.802e-18	763	A0A150XHQ1	WP_068217616.1	GO:0016757	333140	culture-collection:NRRL:B:41219, Flexibacteraceae bacterium UST030701-084, JCM 13337, NRRL B-41219, Roseivirga spongicola Lau et al. 2006 emend. Hahnke et al. 2016, Roseivirga spongicola, strain UST030701-084	GO:glycosyltransferase activity
Halo_Nar1-Halo_Nar1_08310_hypothetical_protein.pdb	AF-A0A5Q4G872-F1-model_v4	0.328	192	128	0	28	219	15	205	1.919e-18	762	A0A5Q4G872		GO:0005524	2448046	Wenzhouxiangellaceae bacterium	GO:ATP binding
Halo_Nar1-Halo_Nar1_08310_hypothetical_protein.pdb	AF-A0A3E3JYH2-F1-model_v4	0.274	221	158	0	1	219	20	240	2.045e-18	761	A0A3E3JYH2		GO:0016740	1653434	Clostridium sp. BR72, JCM 30749, KCTC 15479, Sellimonas intestinalis, Sellimonas intestinalis Seo et al. 2016, strain BR72	GO:transferase activity
Halo_Nar1-Halo_Nar1_08310_hypothetical_protein.pdb	AF-A0A074JJ08-F1-model_v4	0.347	204	131	0	16	219	4	205	2.178e-18	760	A0A074JJ08		GO:0016757	1353528	Albirhodobacter sp. MCCC 1A00513, KCTC 33533, LMG 27698, LMG:27698, MCCC 1A00513, strain DT23-4, Thioclava indica Liu et al. 2015, Thioclava indica, Thioclava sp. DT23-4, Thioclava sp. MCCC 1A00513	GO:glycosyltransferase activity
Halo_Nar1-Halo_Nar1_08310_hypothetical_protein.pdb	AF-A0A3N7J6W0-F1-model_v4	0.264	221	160	0	2	219	40	260	2.178e-18	760	A0A3N7J6W0		GO:0016787	2496871	Albitalea terrae Khan et al. 2021, Albitalea terrae, JCM 32971, KACC 19792, Rhizobacter sp. S-16, strain S-16	GO:hydrolase activity
Halo_Nar1-Halo_Nar1_08310_hypothetical_protein.pdb	AF-A0A523UPE4-F1-model_v4	0.286	220	155	0	1	218	1	220	2.32e-18	759	A0A523UPE4		GO:0017178	2026734	Dehalococcoidetes bacterium, Dehalococcoidia bacterium	GO:glycosyltransferase activity
Halo_Nar1-Halo_Nar1_08310_hypothetical_protein.pdb	AF-A0A7C3TJL3-F1-model_v4	0.251	223	161	0	4	219	3	225	2.804e-18	756	A0A7C3TJL3		GO:0017178	2026714	Candidatus Bathyarchaeota archaeon
Halo_Nar1-Halo_Nar1_08310_hypothetical_protein.pdb	AF-A0A561PB96-F1-model_v4	0.235	223	167	0	1	219	1	223	2.804e-18	756	A0A561PB96	WP_015156602.1	GO:0016757	1293035	Chitinophaga polysaccharea Han et al. 2014, Chitinophaga polysaccharea, Chitinophaga sp. MRP-15, KACC 17184, NCAIMB 02530, strain MRP-15	GO:glycosyltransferase activity
Halo_Nar1-Halo_Nar1_08310_hypothetical_protein.pdb	AF-A0A534LPE7-F1-model_v4	0.235	223	167	0	1	219	5	227	2.804e-18	756	A0A534LPE7		GO:0017178	2026739	Euryarchaeota archaeon	GO:glycosyltransferase activity
Halo_Nar1-Halo_Nar1_08310_hypothetical_protein.pdb	AF-A0A3D2XD16-F1-model_v4	0.284	212	149	0	8	219	1	209	2.987e-18	755	A0A3D2XD16	WP_024505416.1	GO:0016874	1869212	Chitinophagaceae bacterium	GO:ligase activity
Halo_Nar1-Halo_Nar1_08310_hypothetical_protein.pdb	AF-A0A1G1J2G8-F1-model_v4	0.268	224	160	0	1	219	1	224	2.987e-18	755	A0A1G1J2G8		GO:0016757	1801818	Omnitrophica bacterium RBG_13_46_9	GO:glycosyltransferase activity
Halo_Nar1-Halo_Nar1_08310_hypothetical_protein.pdb	AF-A0A7J5AAX7-F1-model_v4	0.252	214	156	0	1	214	1	210	3.61e-18	752	A0A7J5AAX7		GO:0017178	426481	BCRC 17655, LMG 24004, LMG:24004, strain a4, Tenacibaculum aiptasiae, Tenacibaculum aiptasiae Wang et al. 2008, Tenacibaculum sp. a4	GO:glycosyltransferase activity
Halo_Nar1-Halo_Nar1_08310_hypothetical_protein.pdb	AF-A0A7X9P0D3-F1-model_v4	0.292	217	150	0	1	217	1	213	3.61e-18	752	A0A7X9P0D3		GO:0017178	694437	Flammeovirga aprica DSM 3659, Flammeovirga aprica JL-4, Flammeovirga aprica strain JL-4, Flammeovirga aprica str. JL-4	GO:glycosyltransferase activity
Halo_Nar1-Halo_Nar1_08310_hypothetical_protein.pdb	AF-A0A3B8K1T8-F1-model_v4	0.229	216	165	0	2	217	4	218	3.845e-18	751	A0A3B8K1T8		GO:0016787	1879010	Bacillota bacterium, Firmicutes bacterium	GO:hydrolase activity
Halo_Nar1-Halo_Nar1_08310_hypothetical_protein.pdb	AF-A0A2J6MZB9-F1-model_v4	0.269	219	157	0	4	219	3	221	3.845e-18	751	A0A2J6MZB9		GO:0016757	2026714	Candidatus Bathyarchaeota archaeon	GO:glycosyltransferase activity
Halo_Nar1-Halo_Nar1_08310_hypothetical_protein.pdb	AF-A0A1N7EY21-F1-model_v4	0.244	217	156	0	3	219	2	209	4.096e-18	750	A0A1N7EY21	WP_076432960.1	GO:0016757	553468	CGMCC 1.7737, Haladaptatus litoreus Cui et al. 2010, Haladaptatus litoreus, Haladaptatus sp. RO1-22, Haladaptatus sp. RO1-28, JCM 15771, strain RO1-28	GO:glycosyltransferase activity
Halo_Nar1-Halo_Nar1_08310_hypothetical_protein.pdb	AF-A0A0F7GF16-F1-model_v4	0.255	219	161	0	1	217	1	219	4.096e-18	750	A0A0F7GF16		GO:0005886; GO:0004378; GO:0102704; GO:0006486	943347	Dehalogenimonas sp. WBC-2	GO:plasma membrane GO:GDP-Man:Man1GlcNAc2-PP-Dol alpha-1,3-mannosyltransferase activity GO:protein glycosylation
Halo_Nar1-Halo_Nar1_08310_hypothetical_protein.pdb	AF-A0A7J2NMH9-F1-model_v4	0.255	222	162	0	1	219	1	222	4.096e-18	750	A0A7J2NMH9		GO:0017178	2026714	Candidatus Bathyarchaeota archaeon	GO:glycosyltransferase activity
Halo_Nar1-Halo_Nar1_08310_hypothetical_protein.pdb	AF-A0A7C6ZIH6-F1-model_v4	0.318	192	130	0	2	193	12	203	5.273e-18	746	A0A7C6ZIH6		GO:0017178	2044939	Clostridia bacterium	GO:glycosyltransferase activity
Halo_Nar1-Halo_Nar1_08310_hypothetical_protein.pdb	AF-A0A522LCI5-F1-model_v4	0.306	217	148	0	4	217	2	218	5.273e-18	746	A0A522LCI5		GO:0017178	1869227	Bacteria bacterium, Bacterial sp., Bacteria sp., bacterium, Bacterium sp., unclassified bacterium, unidentified bacteria, unidentified bacterium, unidentified eubacterium, unknown bacteria, Unknown eubacteria, Unknown eubacterium	GO:glycosyltransferase activity
Halo_Nar1-Halo_Nar1_08310_hypothetical_protein.pdb	AF-A0A842ZG88-F1-model_v4	0.269	221	157	0	4	219	3	223	5.273e-18	746	A0A842ZG88		GO:0016874	2026714	Candidatus Bathyarchaeota archaeon	GO:ligase activity
Halo_Nar1-Halo_Nar1_08310_hypothetical_protein.pdb	AF-K1SLX6-F1-model_v4	0.324	190	124	0	2	186	4	193	5.617e-18	745	K1SLX6		GO:0005524	408170	human gut metagenome, human gut microbiota	GO:ATP binding
Halo_Nar1-Halo_Nar1_08310_hypothetical_protein.pdb	AF-A0A7C2RXM7-F1-model_v4	0.29	218	154	0	1	218	1	218	7.231e-18	741	A0A7C2RXM7		GO:0017178	2268176	Acidilobales archaeon	GO:glycosyltransferase activity
Halo_Nar1-Halo_Nar1_08310_hypothetical_protein.pdb	AF-A0A534K1I7-F1-model_v4	0.235	223	166	0	2	219	77	299	7.231e-18	741	A0A534K1I7		GO:0017178	2026739	Euryarchaeota archaeon	GO:glycosyltransferase activity
Halo_Nar1-Halo_Nar1_08310_hypothetical_protein.pdb	AF-M7T5F7-F1-model_v4	0.276	220	154	0	4	217	2	221	7.703e-18	740	M7T5F7		GO:0005524	1198116	Thermoplasmatales archaeon N05, Thermoplasmatales archaeon SCGC AB-539-N05	GO:ATP binding
Halo_Nar1-Halo_Nar1_08310_hypothetical_protein.pdb	AF-A0A7C4Q0B7-F1-model_v4	0.265	218	158	0	4	219	3	220	8.205e-18	739	A0A7C4Q0B7		GO:0017178	2282147	Candidatus Methanomethylicus sp.	GO:glycosyltransferase activity
Halo_Nar1-Halo_Nar1_08310_hypothetical_protein.pdb	AF-A0A147K0Z1-F1-model_v4	0.266	221	158	0	4	219	3	223	8.205e-18	739	A0A147K0Z1		GO:0016757	1776334	Candidatus Hadarchaeum yellowstonense Chuvochina et al. 2019, Candidatus Hadarchaeum yellowstonense, Hadesarchaea archaeon YNP_45, strain YNP_45	GO:glycosyltransferase activity
Halo_Nar1-Halo_Nar1_08310_hypothetical_protein.pdb	AF-A0A7G9Y7N4-F1-model_v4	0.257	218	160	0	3	219	58	275	8.205e-18	739	A0A7G9Y7N4		GO:0016757	2759911	Methanosarcinales archaeon ANME-2c ERB4	GO:glycosyltransferase activity
Halo_Nar1-Halo_Nar1_08310_hypothetical_protein.pdb	AF-A0A6B0W7Q7-F1-model_v4	0.254	219	162	0	2	219	9	227	8.205e-18	739	A0A6B0W7Q7		GO:0003700; GO:0043565	2478486	Holophagales bacterium	GO:DNA-binding transcription factor activity GO:sequence-specific DNA binding
Halo_Nar1-Halo_Nar1_08310_hypothetical_protein.pdb	AF-A0A536KG64-F1-model_v4	0.29	211	148	0	7	217	2	210	8.74e-18	738	A0A536KG64		GO:0016787	2026724	Chloroflexota bacterium	GO:hydrolase activity
Halo_Nar1-Halo_Nar1_08310_hypothetical_protein.pdb	AF-A0A7J2U7F0-F1-model_v4	0.272	223	158	0	2	219	26	248	8.74e-18	738	A0A7J2U7F0		GO:0017178	2026714	Candidatus Bathyarchaeota archaeon	GO:glycosyltransferase activity
Halo_Nar1-Halo_Nar1_08310_hypothetical_protein.pdb	AF-A0A7X3UIP2-F1-model_v4	0.27	212	150	0	4	215	3	209	9.917e-18	736	A0A7X3UIP2		GO:0016757; GO:0044249; GO:1901576	2026781	Candidatus Poribacteria bacterium, Poribacteria bacterium	GO:glycosyltransferase activity GO:cellular biosynthetic process
Halo_Nar1-Halo_Nar1_08310_hypothetical_protein.pdb	AF-A0A1W9MHX1-F1-model_v4	0.303	228	152	0	1	219	1	228	1.056e-17	735	A0A1W9MHX1		GO:0004378; GO:0102704; GO:0006486	1933927	Candidatus Altiarchaeales archaeon A3	GO:GDP-Man:Man1GlcNAc2-PP-Dol alpha-1,3-mannosyltransferase activity GO:protein glycosylation
Halo_Nar1-Halo_Nar1_08310_hypothetical_protein.pdb	AF-A0A7C4GM23-F1-model_v4	0.21	224	172	0	1	219	31	254	1.199e-17	733	A0A7C4GM23	WP_009137882.1	GO:0017178	2268198	Nitrososphaeria archaeon	GO:glycosyltransferase activity
Halo_Nar1-Halo_Nar1_08310_hypothetical_protein.pdb	AF-A0A2V8I4I8-F1-model_v4	0.285	219	149	0	1	219	1	210	1.277e-17	732	A0A2V8I4I8		GO:0016874	1978231	Acidobacteriota bacterium	GO:ligase activity
Halo_Nar1-Halo_Nar1_08310_hypothetical_protein.pdb	AF-A0A1F5UCA5-F1-model_v4	0.314	203	137	0	15	217	2	202	1.36e-17	731	A0A1F5UCA5		GO:0016757	1817858	Candidatus Firestonebacteria bacterium GWA2_43_8	GO:glycosyltransferase activity
Halo_Nar1-Halo_Nar1_08310_hypothetical_protein.pdb	AF-A0A2T2TKU2-F1-model_v4	0.319	193	130	0	27	219	5	196	1.449e-17	730	A0A2T2TKU2		GO:0016757	1919109	Bacteroidetes bacterium QS_8_68_15	GO:glycosyltransferase activity
Halo_Nar1-Halo_Nar1_08310_hypothetical_protein.pdb	AF-A0A7C3TV13-F1-model_v4	0.252	220	161	0	4	219	3	222	1.449e-17	730	A0A7C3TV13		GO:0017178	2026735	Deltaproteobacteria bacterium	GO:glycosyltransferase activity
Halo_Nar1-Halo_Nar1_08310_hypothetical_protein.pdb	AF-A0A124FF42-F1-model_v4	0.282	223	154	0	4	219	3	225	1.449e-17	730	A0A124FF42	WP_048160592.1	GO:0005524	172049	DSM 12597, strain MM 739, Thermococcus sibiricus Miroshnichenko et al. 2001, Thermococcus sibiricus	GO:ATP binding
Halo_Nar1-Halo_Nar1_08310_hypothetical_protein.pdb	AF-A0A2G9Z1H9-F1-model_v4	0.236	222	167	0	1	219	6	227	1.449e-17	730	A0A2G9Z1H9		GO:0016757	1974675	Candidatus Moranbacteria bacterium CG23_combo_of_CG06-09_8_20_14_all_39_10	GO:glycosyltransferase activity
Halo_Nar1-Halo_Nar1_08310_hypothetical_protein.pdb	AF-A0A1V4UKB1-F1-model_v4	0.276	216	154	0	4	219	71	284	1.543e-17	729	A0A1V4UKB1		GO:0005524	1811722	Methanoregulaceae archaeon PtaB.Bin108	GO:ATP binding
Halo_Nar1-Halo_Nar1_08310_hypothetical_protein.pdb	AF-A0A2V2XPN3-F1-model_v4	0.255	225	162	0	1	219	1	225	1.644e-17	728	A0A2V2XPN3	WP_015887480.1; YP_002823592.1	GO:0016874	2184738	Desulfurococcaceae archaeon	GO:ligase activity
Halo_Nar1-Halo_Nar1_08310_hypothetical_protein.pdb	AF-A0A7C2AMX5-F1-model_v4	0.315	218	147	0	4	219	8	225	1.751e-17	727	A0A7C2AMX5		GO:0017178	1977087	Proteobacteria bacterium, Pseudomonadota bacterium	GO:glycosyltransferase activity
Halo_Nar1-Halo_Nar1_08310_hypothetical_protein.pdb	AF-A0A1G1JRY5-F1-model_v4	0.236	218	164	0	3	218	7	224	1.751e-17	727	A0A1G1JRY5		GO:0016757	1801826	Omnitrophica bacterium RIFCSPLOWO2_01_FULL_45_10	GO:glycosyltransferase activity
Halo_Nar1-Halo_Nar1_08310_hypothetical_protein.pdb	AF-A0A832GQL5-F1-model_v4	0.224	225	169	0	1	219	1	225	1.751e-17	727	A0A832GQL5		GO:0016874	2026714	Candidatus Bathyarchaeota archaeon	GO:ligase activity
Halo_Nar1-Halo_Nar1_08310_hypothetical_protein.pdb	AF-A0A7X3P1A9-F1-model_v4	0.271	218	152	0	2	219	26	235	1.751e-17	727	A0A7X3P1A9		GO:0016757	2026781	Candidatus Poribacteria bacterium, Poribacteria bacterium	GO:glycosyltransferase activity
Halo_Nar1-Halo_Nar1_08310_hypothetical_protein.pdb	AF-A0A1V5IQB7-F1-model_v4	0.263	218	157	0	2	219	30	243	1.865e-17	726	A0A1V5IQB7		GO:0005524	1852790	Actinobacteria bacterium ADurb.BinA094	GO:ATP binding
Halo_Nar1-Halo_Nar1_08310_hypothetical_protein.pdb	AF-A0A7J4QF75-F1-model_v4	0.236	230	167	0	1	219	263	492	1.865e-17	726	A0A7J4QF75		GO:0004066; GO:0017178; GO:0006529	2026764	Nanoarchaeota archaeon	GO:asparagine synthase (glutamine-hydrolyzing) activity GO:asparagine biosynthetic process
Halo_Nar1-Halo_Nar1_08310_hypothetical_protein.pdb	AF-A0A1V5LQU4-F1-model_v4	0.345	191	121	0	27	217	4	189	1.987e-17	725	A0A1V5LQU4		GO:0005524	1852892	Firmicutes bacterium ADurb.Bin419	GO:ATP binding
Halo_Nar1-Halo_Nar1_08310_hypothetical_protein.pdb	AF-A0A832XL12-F1-model_v4	0.266	222	158	0	4	219	3	224	1.987e-17	725	A0A832XL12	NP_285364.1; WP_010889300.1	GO:0016874	2756141	archaeon MAG_bin17, Candidatus Undinarchaeum marinum Dombrowski et al. 2020, Candidatus Undinarchaeum marinum	GO:ligase activity
Halo_Nar1-Halo_Nar1_08310_hypothetical_protein.pdb	AF-A0A497MCU6-F1-model_v4	0.195	227	175	0	1	219	70	296	1.987e-17	725	A0A497MCU6		GO:0017178	2026714	Candidatus Bathyarchaeota archaeon	GO:glycosyltransferase activity
Halo_Nar1-Halo_Nar1_08310_hypothetical_protein.pdb	AF-A0A497IGI3-F1-model_v4	0.266	228	160	0	1	219	1	228	2.401e-17	722	A0A497IGI3		GO:0017178	2250274	Candidatus Micrarchaeota archaeon	GO:glycosyltransferase activity
Halo_Nar1-Halo_Nar1_08310_hypothetical_protein.pdb	AF-A0A7J3AQ10-F1-model_v4	0.225	221	169	0	1	219	1	221	2.558e-17	721	A0A7J3AQ10		GO:0017178	2026739	Euryarchaeota archaeon	GO:glycosyltransferase activity
Halo_Nar1-Halo_Nar1_08310_hypothetical_protein.pdb	AF-A0A7C4WGF9-F1-model_v4	0.273	221	156	0	4	219	2	222	2.558e-17	721	A0A7C4WGF9		GO:0016757	2268198	Nitrososphaeria archaeon	GO:glycosyltransferase activity
Halo_Nar1-Halo_Nar1_08310_hypothetical_protein.pdb	AF-R6P711-F1-model_v4	0.237	216	161	0	2	217	20	231	2.724e-17	720	R6P711		GO:0016757	1262796	Clostridium sp. CAG:343	GO:glycosyltransferase activity
Halo_Nar1-Halo_Nar1_08310_hypothetical_protein.pdb	AF-A0A7C3YAJ3-F1-model_v4	0.241	226	164	0	2	218	17	242	2.724e-17	720	A0A7C3YAJ3		GO:0017178	2026714	Candidatus Bathyarchaeota archaeon	GO:membrane GO:glycosyltransferase activity
Halo_Nar1-Halo_Nar1_08310_hypothetical_protein.pdb	AF-A0A2P5PAD2-F1-model_v4	0.223	235	167	0	4	219	3	237	2.902e-17	719	A0A2P5PAD2		GO:0016757	1536648	Candidatus Dehalogenimonas etheniformans Chen et al. 2022, Candidatus Dehalogenimonas etheniformans, Dehalogenimonas sp. GP, strain GP	GO:glycosyltransferase activity
Halo_Nar1-Halo_Nar1_08310_hypothetical_protein.pdb	AF-A0A142V8K4-F1-model_v4	0.23	230	167	0	2	219	58	287	2.902e-17	719	A0A142V8K4	WP_023651889.1	GO:0005524	61435	ATCC BAA-2266, culture-collection:ATCC:BAA:2266, Dehalococcoides ethenogenes Maymo-Gatell et al. 1997, Dehalococcoides ethenogenes, Dehalococcoides mccartyi Loffler et al. 2013, Dehalococcoides mccartyi Loffler et al. 2013 emend. Nouioui et al. 2018, Dehalococcoides mccartyi, Dehalococcoides sp. 11a5, Dehalococcoides sp. 11a, Dehalococcoides sp. enrichment culture clone CG3, Dehalococcoides sp. FL2, KCTC 15142, strain 195	GO:ATP binding
Halo_Nar1-Halo_Nar1_08310_hypothetical_protein.pdb	AF-A0A7J2VVW9-F1-model_v4	0.246	222	162	0	4	219	3	224	3.091e-17	718	A0A7J2VVW9		GO:0016757	2093792	Candidatus Aenigmarchaeota archaeon	GO:glycosyltransferase activity
Halo_Nar1-Halo_Nar1_08310_hypothetical_protein.pdb	AF-A0A7J3KD86-F1-model_v4	0.24	221	163	0	4	219	3	223	3.293e-17	717	A0A7J3KD86		GO:0016757	2093792	Candidatus Aenigmarchaeota archaeon	GO:glycosyltransferase activity
Halo_Nar1-Halo_Nar1_08310_hypothetical_protein.pdb	AF-A0A219AM59-F1-model_v4	0.248	223	162	0	3	219	2	224	3.293e-17	717	A0A219AM59		GO:0016757	387957	Methanobrevibacter sp. 87.7	GO:glycosyltransferase activity
Halo_Nar1-Halo_Nar1_08310_hypothetical_protein.pdb	AF-A0A7J3K850-F1-model_v4	0.231	227	167	0	2	219	50	276	3.293e-17	717	A0A7J3K850		GO:0017178	2093792	Candidatus Aenigmarchaeota archaeon	GO:glycosyltransferase activity
Halo_Nar1-Halo_Nar1_08310_hypothetical_protein.pdb	AF-A0A0F8DYQ3-F1-model_v4	0.264	218	159	0	1	218	21	237	3.508e-17	716	A0A0F8DYQ3	WP_048141055.1	GO:0005524	1483599	Methanosarcina sp. 2.H.T.1A.6	GO:ATP binding
Halo_Nar1-Halo_Nar1_08310_hypothetical_protein.pdb	AF-A0A7X7I8T3-F1-model_v4	0.379	184	111	0	36	219	5	183	3.736e-17	715	A0A7X7I8T3		GO:0017178	35828	Fibrobacter sp.	GO:glycosyltransferase activity
Halo_Nar1-Halo_Nar1_08310_hypothetical_protein.pdb	AF-A0A510E2X6-F1-model_v4	0.259	225	162	0	1	219	23	247	3.736e-17	715	A0A510E2X6		GO:0016757	1294262	DSM 104736, JCM 16833, strain IC-006, Sulfolobus sp. DSM 104736, Sulfolobus sp. JCM 16833, Sulfolobus sp. JCM 16834, Sulfuracidifex tepidarius Itoh et al. 2020, Sulfuracidifex tepidarius	GO:glycosyltransferase activity
Halo_Nar1-Halo_Nar1_08310_hypothetical_protein.pdb	AF-A0A7V0MFL7-F1-model_v4	0.341	188	123	0	4	190	3	190	3.98e-17	714	A0A7V0MFL7		GO:0017178	2026735	Deltaproteobacteria bacterium	GO:glycosyltransferase activity
Halo_Nar1-Halo_Nar1_08310_hypothetical_protein.pdb	AF-A0A1F9ZH76-F1-model_v4	0.232	222	165	0	4	219	2	223	3.98e-17	714	A0A1F9ZH76		GO:0016757	1797981	Euryarchaeota archaeon RBG_16_68_12	GO:glycosyltransferase activity
Halo_Nar1-Halo_Nar1_08310_hypothetical_protein.pdb	AF-A0A097QQX0-F1-model_v4	0.275	222	156	0	4	219	3	224	3.98e-17	714	A0A097QQX0	WP_050001865.1	GO:0016757	1505907	CGMCC 7834, JCM 30233, strain A501, Thermococcus eurythermalis, Thermococcus eurythermalis Zhao et al. 2015, Thermococcus sp. A501	GO:glycosyltransferase activity
Halo_Nar1-Halo_Nar1_08310_hypothetical_protein.pdb	AF-A0A7J3TVE7-F1-model_v4	0.258	221	159	0	4	218	3	223	3.98e-17	714	A0A7J3TVE7		GO:0017178	2026773	Candidatus Pacearchaeota archaeon	GO:glycosyltransferase activity
Halo_Nar1-Halo_Nar1_08310_hypothetical_protein.pdb	AF-A0A2Z2N0Q6-F1-model_v4	0.252	216	156	0	4	219	3	211	4.239e-17	713	A0A2Z2N0Q6		GO:0016757	187880	DSM 15228, JCM 11826, strain EJ2, Thermococcus radiotolerans Jolivet et al. 2004, Thermococcus radiotolerans	GO:glycosyltransferase activity
Halo_Nar1-Halo_Nar1_08310_hypothetical_protein.pdb	AF-A0A256YS72-F1-model_v4	0.281	221	155	0	4	219	3	223	4.239e-17	713	A0A256YS72	WP_013179320.1	GO:0016757	2012505	Candidatus Aenigmarchaeota archaeon ex4484_56	GO:glycosyltransferase activity
Halo_Nar1-Halo_Nar1_08310_hypothetical_protein.pdb	AF-A0A2G9N3T4-F1-model_v4	0.252	219	161	0	4	219	2	220	4.239e-17	713	A0A2G9N3T4		GO:0016757	1974407	Candidatus Diapherotrites archaeon CG11_big_fil_rev_8_21_14_0_20_37_9	GO:glycosyltransferase activity
Halo_Nar1-Halo_Nar1_08310_hypothetical_protein.pdb	AF-A0A7J3AB42-F1-model_v4	0.227	228	169	0	1	219	8	235	4.516e-17	712	A0A7J3AB42		GO:0017178	2268197	Nitrososphaerales archaeon	GO:glycosyltransferase activity
Halo_Nar1-Halo_Nar1_08310_hypothetical_protein.pdb	AF-A0A651HP50-F1-model_v4	0.234	215	162	0	4	218	198	409	4.516e-17	712	A0A651HP50		GO:0016757	2448054	Gemmatimonadales bacterium	GO:glycosyltransferase activity
Halo_Nar1-Halo_Nar1_08310_hypothetical_protein.pdb	AF-A0A7Y4VB50-F1-model_v4	0.278	195	139	0	1	195	1	193	4.81e-17	711	A0A7Y4VB50		GO:0017178	2735830	Candidatus Peribacteraceae bacterium	GO:glycosyltransferase activity
Halo_Nar1-Halo_Nar1_08310_hypothetical_protein.pdb	AF-A0A7D5P275-F1-model_v4	0.248	219	162	0	4	219	3	221	4.81e-17	711	A0A7D5P275		GO:0017178	1906667	Methanomassiliicoccales archaeon	GO:GDP-Man:Man1GlcNAc2-PP-Dol alpha-1,3-mannosyltransferase activity GO:protein glycosylation
Halo_Nar1-Halo_Nar1_08310_hypothetical_protein.pdb	AF-A0A550GHY8-F1-model_v4	0.244	217	159	0	1	217	1	211	5.124e-17	710	A0A550GHY8		GO:0016020; GO:0017178	2026714	Candidatus Bathyarchaeota archaeon	GO:membrane
Halo_Nar1-Halo_Nar1_08310_hypothetical_protein.pdb	AF-A0A520KR37-F1-model_v4	0.245	226	162	0	4	219	3	228	5.124e-17	710	A0A520KR37	WP_023393844.1	GO:0017178	2099682	Methanonatronarchaeia archaeon	GO:glycosyltransferase activity
Halo_Nar1-Halo_Nar1_08310_hypothetical_protein.pdb	AF-A0A662P785-F1-model_v4	0.228	225	168	0	1	219	1	225	5.124e-17	710	A0A662P785		GO:0017178	2250254	Thermococci archaeon	GO:glycosyltransferase activity
Halo_Nar1-Halo_Nar1_08310_hypothetical_protein.pdb	AF-A0A497JHW5-F1-model_v4	0.252	221	161	0	2	217	465	685	5.124e-17	710	A0A497JHW5		GO:0004066; GO:0017178; GO:0006529	2026736	Candidatus Diapherotrites archaeon	GO:asparagine synthase (glutamine-hydrolyzing) activity GO:asparagine biosynthetic process
Halo_Nar1-Halo_Nar1_08310_hypothetical_protein.pdb	AF-L0KZ84-F1-model_v4	0.231	226	166	0	3	219	496	721	5.124e-17	710	L0KZ84	WP_015324450.1	GO:0004066; GO:0005524; GO:0006529	867904	Methanomethylovorans hollandica DMS1, Methanomethylovorans hollandica DSM 15978, Methanomethylovorans hollandica strain DSM 15978, Methanomethylovorans hollandica str. DSM 15978	GO:asparagine synthase (glutamine-hydrolyzing) activity GO:ATP binding GO:asparagine biosynthetic process
Halo_Nar1-Halo_Nar1_08310_hypothetical_protein.pdb	AF-A0A7L4RGS8-F1-model_v4	0.251	221	161	0	4	219	3	223	5.458e-17	709	A0A7L4RGS8		GO:0016757	2250274	Candidatus Micrarchaeota archaeon	GO:glycosyltransferase activity
Halo_Nar1-Halo_Nar1_08310_hypothetical_protein.pdb	AF-A0A2Z2M9D3-F1-model_v4	0.296	222	151	0	4	219	3	224	5.458e-17	709	A0A2Z2M9D3		GO:0016757	49899	ATCC 51592, CIP 105121, DSM 9503, JCM 9378, strain DT 5432, strain DT5432, Thermococcus profundus Kobayashi et al. 1995, Thermococcus profundus, Thermus profundus (sic) Kobayashi et al. 1995, Thermus profundus	GO:glycosyltransferase activity
Halo_Nar1-Halo_Nar1_08310_hypothetical_protein.pdb	AF-A0A7C1IHV9-F1-model_v4	0.274	216	155	0	3	218	31	245	5.458e-17	709	A0A7C1IHV9		GO:0017178	2268195	Methanomicrobia archaeon	GO:glycosyltransferase activity
Halo_Nar1-Halo_Nar1_08310_hypothetical_protein.pdb	AF-A0A0C1S339-F1-model_v4	0.345	191	121	0	29	219	2	187	5.814e-17	708	A0A0C1S339		GO:0016757	1487949	Smithella sp. SC_K08D17	GO:glycosyltransferase activity
Halo_Nar1-Halo_Nar1_08310_hypothetical_protein.pdb	AF-A0A849QWF8-F1-model_v4	0.274	221	156	0	4	219	3	223	5.814e-17	708	A0A849QWF8		GO:0004378; GO:0006486	1906665	archaea archaeon, archaeon	GO:GDP-Man:Man1GlcNAc2-PP-Dol alpha-1,3-mannosyltransferase activity GO:protein glycosylation
Halo_Nar1-Halo_Nar1_08310_hypothetical_protein.pdb	AF-A0A846Q8Y4-F1-model_v4	0.231	221	165	0	4	219	3	223	5.814e-17	708	A0A846Q8Y4		GO:0016757	2093792	Candidatus Aenigmarchaeota archaeon	GO:glycosyltransferase activity
Halo_Nar1-Halo_Nar1_08310_hypothetical_protein.pdb	AF-A0A1D2X003-F1-model_v4	0.278	221	157	0	1	219	1	221	6.193e-17	707	A0A1D2X003		GO:0005524	1860098	Methanosarcina sp. A14	GO:ATP binding
Halo_Nar1-Halo_Nar1_08310_hypothetical_protein.pdb	AF-A0A256YD00-F1-model_v4	0.236	223	165	0	1	217	3	225	6.193e-17	707	A0A256YD00		GO:0016757	2012515	Candidatus Pacearchaeota archaeon ex4484_31	GO:glycosyltransferase activity
Halo_Nar1-Halo_Nar1_08310_hypothetical_protein.pdb	AF-A0A4R6IQ12-F1-model_v4	0.3	219	144	0	13	219	3	221	6.597e-17	706	A0A4R6IQ12		GO:0016874	425511	CIP 109481, DSM 19034, Pedobacter duraquae Muurholm et al. 2007, Pedobacter duraquae, WB 2.1-25	GO:ligase activity
Halo_Nar1-Halo_Nar1_08310_hypothetical_protein.pdb	AF-R4W6Y7-F1-model_v4	0.236	243	165	0	1	217	46	288	7.027e-17	705	R4W6Y7		GO:0016757	1333523	Salinarchaeum sp. Harcht-Bsk1	GO:glycosyltransferase activity
Halo_Nar1-Halo_Nar1_08310_hypothetical_protein.pdb	AF-A0A7J3DPB6-F1-model_v4	0.25	223	164	0	1	219	1	223	7.485e-17	704	A0A7J3DPB6		GO:0016757	1906665	archaea archaeon, archaeon	GO:glycosyltransferase activity
Halo_Nar1-Halo_Nar1_08310_hypothetical_protein.pdb	AF-A0A7J2VVT7-F1-model_v4	0.238	225	164	0	4	219	2	226	7.485e-17	704	A0A7J2VVT7		GO:0016757	2093792	Candidatus Aenigmarchaeota archaeon	GO:glycosyltransferase activity
Halo_Nar1-Halo_Nar1_08310_hypothetical_protein.pdb	AF-A0A497TBX6-F1-model_v4	0.221	221	167	0	4	219	3	223	7.485e-17	704	A0A497TBX6		GO:0016757	2093792	Candidatus Aenigmarchaeota archaeon	GO:glycosyltransferase activity
Halo_Nar1-Halo_Nar1_08310_hypothetical_protein.pdb	AF-A0A3C2C382-F1-model_v4	0.366	188	117	0	30	217	1	186	7.973e-17	703	A0A3C2C382		GO:0005524	1913989	Gammaproteobacteria bacterium	GO:ATP binding
Halo_Nar1-Halo_Nar1_08310_hypothetical_protein.pdb	AF-A0A550GK89-F1-model_v4	0.25	222	161	0	4	219	3	224	7.973e-17	703	A0A550GK89		GO:0016757	2026714	Candidatus Bathyarchaeota archaeon	GO:glycosyltransferase activity
Halo_Nar1-Halo_Nar1_08310_hypothetical_protein.pdb	AF-A0A7C5MFX5-F1-model_v4	0.23	226	168	0	1	219	1	226	7.973e-17	703	A0A7C5MFX5		GO:0017178	2026714	Candidatus Bathyarchaeota archaeon	GO:glycosyltransferase activity
Halo_Nar1-Halo_Nar1_08310_hypothetical_protein.pdb	AF-A0A1F3BIC6-F1-model_v4	0.207	224	170	0	4	219	2	225	7.973e-17	703	A0A1F3BIC6		GO:0016757	1797286	archaeon RBG_16_50_20	GO:glycosyltransferase activity
Halo_Nar1-Halo_Nar1_08310_hypothetical_protein.pdb	AF-A0A7C5BWU2-F1-model_v4	0.299	219	152	0	1	218	6	224	7.973e-17	703	A0A7C5BWU2		GO:0017178	2033014	Armatimonadetes bacterium, Armatimonadota bacterium	GO:glycosyltransferase activity
Halo_Nar1-Halo_Nar1_08310_hypothetical_protein.pdb	AF-A0A5C7QIK4-F1-model_v4	0.291	204	142	0	17	217	3	206	8.493e-17	702	A0A5C7QIK4		GO:0016787	2030806	Burkholderiaceae bacterium	GO:hydrolase activity
Halo_Nar1-Halo_Nar1_08310_hypothetical_protein.pdb	AF-A0A523BF39-F1-model_v4	0.247	219	160	0	1	219	25	238	8.493e-17	702	A0A523BF39		GO:0017178	2250257	Candidatus Verstraetearchaeota archaeon, Verstraetearchaeota archaeon	GO:membrane GO:transferase activity
Halo_Nar1-Halo_Nar1_08310_hypothetical_protein.pdb	AF-E3GYS6-F1-model_v4	0.248	221	161	0	5	219	2	222	9.046e-17	701	E3GYS6	WP_013413736.1	GO:0016740	523846	Methanothermus fervidus ATCC 43054, Methanothermus fervidus DSM 2088, Methanothermus fervidus strain DSM 2088, Methanothermus fervidus str. DSM 2088, Methanothermus fervidus V24S	GO:transferase activity
Halo_Nar1-Halo_Nar1_08310_hypothetical_protein.pdb	AF-A0A7C4W2K0-F1-model_v4	0.276	222	156	0	4	219	2	223	9.046e-17	701	A0A7C4W2K0	WP_008830006.1	GO:0017178	2026714	Candidatus Bathyarchaeota archaeon	GO:glycosyltransferase activity
Halo_Nar1-Halo_Nar1_08310_hypothetical_protein.pdb	AF-A0A2D6KFH9-F1-model_v4	0.192	246	173	0	3	217	16	261	9.046e-17	701	A0A2D6KFH9		GO:0016757; GO:0044249; GO:1901576	2026773	Candidatus Pacearchaeota archaeon	GO:glycosyltransferase activity GO:cellular biosynthetic process
Halo_Nar1-Halo_Nar1_08310_hypothetical_protein.pdb	AF-A0A7C0ZTH4-F1-model_v4	0.368	192	118	0	4	195	2	189	9.636e-17	700	A0A7C0ZTH4		GO:0017178	2026887	Nitrospirae bacterium, Nitrospirota bacterium	GO:glycosyltransferase activity GO:cellular biosynthetic process
Halo_Nar1-Halo_Nar1_08310_hypothetical_protein.pdb	AF-A0A2U0RXW4-F1-model_v4	0.227	220	167	0	3	219	2	221	9.636e-17	700	A0A2U0RXW4		GO:0016757	2026714	Candidatus Bathyarchaeota archaeon	GO:glycosyltransferase activity
Halo_Nar1-Halo_Nar1_08310_hypothetical_protein.pdb	AF-A0A2G9M7H4-F1-model_v4	0.237	222	164	0	4	219	3	224	9.636e-17	700	A0A2G9M7H4		GO:0016757	1974463	Candidatus Woesearchaeota archaeon CG10_big_fil_rev_8_21_14_0_10_37_12	GO:glycosyltransferase activity
Halo_Nar1-Halo_Nar1_08310_hypothetical_protein.pdb	AF-A0A7J9TBW8-F1-model_v4	0.246	216	161	0	3	218	13	227	9.636e-17	700	A0A7J9TBW8		GO:0017178	2056317	ANME-2 cluster archaeon	GO:glycosyltransferase activity GO:cellular biosynthetic process
Halo_Nar1-Halo_Nar1_08310_hypothetical_protein.pdb	AF-A0A2R5EZ78-F1-model_v4	0.303	193	131	0	26	218	6	194	1.093e-16	698	A0A2R5EZ78		GO:0016757	171404	CIP 107436, DSM 1355, Paenibacillus agardevorans, Paenibacillus agaridevorans, Paenibacillus agaridevorans Uetanabaro et al. 2003	GO:glycosyltransferase activity
Halo_Nar1-Halo_Nar1_08310_hypothetical_protein.pdb	AF-A0A5E4IJQ0-F1-model_v4	0.223	226	169	0	1	219	39	264	1.093e-16	698	A0A5E4IJQ0		GO:0016020	115547	uncultured Archaea archaeon, uncultured archaeon, uncultured archaeoote	GO:membrane
Halo_Nar1-Halo_Nar1_08310_hypothetical_protein.pdb	AF-A0A2H5VGT7-F1-model_v4	0.217	221	171	0	1	219	6	226	1.241e-16	696	A0A2H5VGT7			2035442	archaeon HR06
Halo_Nar1-Halo_Nar1_08310_hypothetical_protein.pdb	AF-E0SNZ6-F1-model_v4	0.233	228	167	0	1	219	1	228	1.241e-16	696	E0SNZ6	WP_048643171.1	GO:0016757	583356	Ignisphaera aggregans DSM 17230, Ignisphaera aggregans strain DSM 17230, Ignisphaera aggregans str. DSM 17230	GO:glycosyltransferase activity
Halo_Nar1-Halo_Nar1_08310_hypothetical_protein.pdb	AF-A0A842NE64-F1-model_v4	0.195	264	173	0	4	219	3	266	1.241e-16	696	A0A842NE64		GO:0016874	2026739	Euryarchaeota archaeon	GO:ligase activity
Halo_Nar1-Halo_Nar1_08310_hypothetical_protein.pdb	AF-A0A2R6IHA5-F1-model_v4	0.235	235	164	0	2	217	64	298	1.241e-16	696	A0A2R6IHA5		GO:0005524	1919176	Halobacteriales archaeon QS_4_69_31	GO:ATP binding
Halo_Nar1-Halo_Nar1_08310_hypothetical_protein.pdb	AF-A9A7L4-F1-model_v4	0.335	194	125	0	26	219	5	193	1.321e-16	695	A9A7L4	WP_012192947.1	GO:0016757	444158	Methanococcus maripaludis C6, Methanococcus maripaludis strain C6, Methanococcus maripaludis str. C6	GO:glycosyltransferase activity
Halo_Nar1-Halo_Nar1_08310_hypothetical_protein.pdb	AF-A0A497XSD9-F1-model_v4	0.243	218	160	0	2	219	3	214	1.321e-16	695	A0A497XSD9	WP_008231430.1	GO:0016757	246264	ATCC BAA-821, culture-collection:ATCC:BAA:821, DSM 16510, Hydrogenivirga caldilitoris Nakagawa et al. 2004, Hydrogenivirga caldilitoris, JCM 12173, strain IBSK3	GO:glycosyltransferase activity
Halo_Nar1-Halo_Nar1_08310_hypothetical_protein.pdb	AF-A0A2R6JSX8-F1-model_v4	0.215	240	171	0	1	219	38	277	1.321e-16	695	A0A2R6JSX8		GO:0005524	1919186	Halobacteriales archaeon QS_8_65_32	GO:ATP binding
Halo_Nar1-Halo_Nar1_08310_hypothetical_protein.pdb	AF-A0A7C4S0G2-F1-model_v4	0.227	216	165	0	4	219	2	216	1.408e-16	694	A0A7C4S0G2		GO:0017178	2026714	Candidatus Bathyarchaeota archaeon	GO:glycosyltransferase activity
Halo_Nar1-Halo_Nar1_08310_hypothetical_protein.pdb	AF-A0A1L9GWA9-F1-model_v4	0.261	217	158	0	4	218	2	218	1.408e-16	694	A0A1L9GWA9		GO:0016757	1912863	Candidatus Micrarchaeum sp. ARMAN-1	GO:glycosyltransferase activity
Halo_Nar1-Halo_Nar1_08310_hypothetical_protein.pdb	AF-A0A7C4GZJ7-F1-model_v4	0.238	222	164	0	4	219	3	224	1.408e-16	694	A0A7C4GZJ7		GO:0017178	2026714	Candidatus Bathyarchaeota archaeon	GO:glycosyltransferase activity
Halo_Nar1-Halo_Nar1_08310_hypothetical_protein.pdb	AF-A0A7C3TKH0-F1-model_v4	0.205	221	173	0	1	219	5	225	1.408e-16	694	A0A7C3TKH0		GO:0017178	2268197	Nitrososphaerales archaeon	GO:glycosyltransferase activity
Halo_Nar1-Halo_Nar1_08310_hypothetical_protein.pdb	AF-A0A534YVH7-F1-model_v4	0.255	219	160	0	1	219	61	276	1.408e-16	694	A0A534YVH7		GO:0016787	2026735	Deltaproteobacteria bacterium	GO:hydrolase activity
Halo_Nar1-Halo_Nar1_08310_hypothetical_protein.pdb	AF-A0A7J3ABQ6-F1-model_v4	0.44	183	101	0	37	219	1	182	1.597e-16	692	A0A7J3ABQ6		GO:0005524	2026714	Candidatus Bathyarchaeota archaeon	GO:ATP binding
Halo_Nar1-Halo_Nar1_08310_hypothetical_protein.pdb	AF-A0A662T824-F1-model_v4	0.204	223	171	0	4	219	3	225	1.597e-16	692	A0A662T824		GO:0017178	2250273	Candidatus Geothermarchaeota archaeon	GO:glycosyltransferase activity GO:cellular biosynthetic process
Halo_Nar1-Halo_Nar1_08310_hypothetical_protein.pdb	AF-A0A7C5L7X5-F1-model_v4	0.242	219	163	0	4	219	3	221	1.701e-16	691	A0A7C5L7X5		GO:0017178	311458	Candidatus Caldarchaeum subterraneum corrig. Nunoura et al. 2011, Candidatus Caldarchaeum subterraneum, Candidatus Caldiarchaeum subterraneum (sic) Nunoura et al. 2011, uncultured crenarchaeote 10-H-08	GO:glycosyltransferase activity
Halo_Nar1-Halo_Nar1_08310_hypothetical_protein.pdb	AF-A0A0F8FC10-F1-model_v4	0.254	218	162	0	1	218	45	262	1.701e-16	691	A0A0F8FC10		GO:0005524	2209	ATCC 43340 [[Methanococcus frisius Blotevogel et al. 1986]], culture-collection:VKM:B:1636, DSM 2053, DSM 3318 [[Methanococcus frisius Blotevogel et al. 1986]], Methanococcus frisius Blotevogel et al. 1986, Methanococcus frisius, Methanococcus mazei, Methanosarcina frisia (Blotevogel et al. 1986) Blotevogel and Fischer 1989, Methanosarcina frisia, Methanosarcina frisius, Methanosarcina mazei (Barker 1936) Mah and Kuhn 1986, Methanosarcina mazeii, Methanosarcina mazei, Methanosarcina sp. MT, OCM 26, strain C 16 [[Methanococcus frisius Blotevogel et al. 1986]], strain C16 [[Methanococcus frisius Blotevogel et al. 1986]], strain S-6, VKM B-1636	GO:ATP binding
Halo_Nar1-Halo_Nar1_08310_hypothetical_protein.pdb	AF-A0A7C8DAJ7-F1-model_v4	0.201	254	170	0	1	214	25	278	1.701e-16	691	A0A7C8DAJ7		GO:0016757	2163009	Candidatus Poseidoniales archaeon, Marine Group II euryarchaeote	GO:glycosyltransferase activity
Halo_Nar1-Halo_Nar1_08310_hypothetical_protein.pdb	AF-A0A846Q020-F1-model_v4	0.238	222	166	0	1	219	1	222	1.812e-16	690	A0A846Q020		GO:0016874	2268198	Nitrososphaeria archaeon	GO:ligase activity
Halo_Nar1-Halo_Nar1_08310_hypothetical_protein.pdb	AF-A0A2H9NAQ2-F1-model_v4	0.22	229	169	0	2	219	319	547	1.812e-16	690	A0A2H9NAQ2		GO:0004066; GO:0005524; GO:0006529	1975554	archaeon CG_4_8_14_3_um_filter_38_5	GO:asparagine synthase (glutamine-hydrolyzing) activity GO:ATP binding GO:asparagine biosynthetic process
Halo_Nar1-Halo_Nar1_08310_hypothetical_protein.pdb	AF-A0A7J3S7W3-F1-model_v4	0.259	223	159	0	5	219	2	224	1.93e-16	689	A0A7J3S7W3		GO:0016757	2099680	Methanobacteriaceae archaeon	GO:glycosyltransferase activity
Halo_Nar1-Halo_Nar1_08310_hypothetical_protein.pdb	AF-A0A7G1L8Y3-F1-model_v4	0.243	216	162	0	1	215	1	216	2.056e-16	688	A0A7G1L8Y3	WP_077097995.1	GO:0016757	644	Aeromonas dourgesi, Aeromonas hydrophila (Chester 1901) Stanier 1943 (Approved Lists 1980) emend. Beaz-Hidalgo et al. 2013, Aeromonas hydrophila (Chester 1901) Stanier 1943 (Approved Lists 1980), Aeromonas hydrophila, Aeromonas liquefaciens Kluyver and van Niel 1936, Aeromonas liquefaciens, Aeromonas sp. ATCC 14715, Aeromonas sp. ATCC 19570, Aeromonas sp. CCRC 13881, Aeromonas sp. CCRC 13980, Aeromonas sp. E20, Aeromonas sp. G17, Aeromonas sp. TH001, Aeromonas sp. TH003, Aeromonas sp. TH019, Aeromonas sp. TH020, Aeromonas sp. TH021, Aeromonas sp. TH022, Aeromonas sp. TH023, Aeromonas sp. TH024, Aeromonas sp. TH025, Aeromonas sp. TH026, Aeromonas sp. TH027, Aeromonas sp. TH028, Aeromonas sp. TH029, Aeromonas sp. TH030, Aeromonas sp. TH031, Aeromonas sp. TH033, Aeromonas sp. TH034, Aeromonas sp. TH036, Aeromonas sp. TH054, Aeromonas sp. TH055, Aeromonas sp. TH058, Aeromonas sp. TH068, Aeromonas sp. TH069, Aeromonas sp. TH071, Aeromonas sp. TH072, Aeromonas sp. TH083, Aeromonas sp. TH084, Aeromonas sp. TH085, Aeromonas sp. TH097, Aeromonas sp. TH100, Aeromonas sp. TH102, Aeromonas sp. TH104, Aeromonas sp. TH105, Aeromonas sp. TH107, Aeromonas sp. TH108, Aeromonas sp. TH109, Aeromonas sp. TH110, Aeromonas sp. TH113, Aeromonas sp. TH115, Aeromonas sp. TH117, Aeromonas sp. TH118, Aeromonas sp. TH120, Aeromonas sp. TH121, Aeromonas sp. TH122, Aeromonas sp. TH123, Aeromonas sp. TH124, Aeromonas sp. TH125, Aeromonas sp. TH126, Aeromonas sp. TH127, Aeromonas sp. TH128, Aeromonas sp. TH129, Aeromonas sp. TH130, Aeromonas sp. TH131, Aeromonas sp. TH132, Aeromonas sp. TH133, Aeromonas sp. TH134, Aeromonas sp. TH135, Aeromonas sp. TH136, Aeromonas sp. TH137, Aeromonas sp. TH138, Aeromonas sp. TH139, Aeromonas sp. TH140, Aeromonas sp. TH141, Aeromonas sp. TH142, ATCC 7966, Bacillus hydrophilus fuscus Sanarelli 1871, Bacillus hydrophilus fuscus, Bacterium hydrophilum (Chester 1901) Weldin and Levine 1923, Bacterium hydrophilum, BCRC 13018, CCRC 13018, CCRC:13018, CCUG 14551, CDC 359-60, CECT 839, CIP 76.14, DSM 30187, HAMBI 1847, HAMBI 1973, IAM 12460, JCM 1027, LMG 12156, LMG:12156, LMG 13439, LMG:13439, LMG 2844, LMG:2844, NCDC 359-60, NCIB 9240, NCIMB 9240, NCMB 86, NCMB:86, NCTC 8049, Proteus hydrophilus (Chester 1901) Bergey et al. 1923, Proteus hydrophilus, Proteus ichthyosmius, Pseudomonas hydrophila (Chester 1901) Breed et al. 1948, Pseudomonas hydrophila	GO:glycosyltransferase activity
Halo_Nar1-Halo_Nar1_08310_hypothetical_protein.pdb	AF-Q8TXL8-F1-model_v4	0.229	221	166	0	4	219	3	223	2.056e-16	688	Q8TXL8		GO:0016757	190192	Methanopyrus kandleri AV19, Methanopyrus kandleri str. AV19	GO:glycosyltransferase activity
Halo_Nar1-Halo_Nar1_08310_hypothetical_protein.pdb	AF-A0A0M0BFP9-F1-model_v4	0.254	224	160	0	4	219	3	226	2.056e-16	688	A0A0M0BFP9		GO:0043750	1685135	miscellaneous Crenarchaeota group archaeon SMTZ-80
Halo_Nar1-Halo_Nar1_08310_hypothetical_protein.pdb	AF-A0A7C4FTU5-F1-model_v4	0.298	196	135	0	27	219	8	203	2.19e-16	687	A0A7C4FTU5		GO:0017178	1869227	Bacteria bacterium, Bacterial sp., Bacteria sp., bacterium, Bacterium sp., unclassified bacterium, unidentified bacteria, unidentified bacterium, unidentified eubacterium, unknown bacteria, Unknown eubacteria, Unknown eubacterium	GO:glycosyltransferase activity
Halo_Nar1-Halo_Nar1_08310_hypothetical_protein.pdb	AF-A0A2R6AF50-F1-model_v4	0.232	225	167	0	2	219	17	241	2.19e-16	687	A0A2R6AF50		GO:0016757	1978156	Candidatus Marsarchaeota G1 archaeon BE_D	GO:glycosyltransferase activity
Halo_Nar1-Halo_Nar1_08310_hypothetical_protein.pdb	AF-A0A2H9LFU6-F1-model_v4	0.254	227	162	0	2	219	466	692	2.19e-16	687	A0A2H9LFU6		GO:0004066; GO:0006529	1974403	Candidatus Diapherotrites archaeon CG08_land_8_20_14_0_20_30_16	GO:asparagine synthase (glutamine-hydrolyzing) activity GO:asparagine biosynthetic process
Halo_Nar1-Halo_Nar1_08310_hypothetical_protein.pdb	AF-A0A444L721-F1-model_v4	0.24	220	163	0	4	219	3	222	2.333e-16	686	A0A444L721		GO:0016757	2593994	Candidatus Methanosuratincola subterraneus corrig. Kadnikov et al. 2019, Candidatus Methanosuratincola subterraneus, Candidatus Methanosuratus subterraneum Kadnikov et al. 2019, Candidatus Methanosuratus subterraneum	GO:glycosyltransferase activity
Halo_Nar1-Halo_Nar1_08310_hypothetical_protein.pdb	AF-A0A832JVA5-F1-model_v4	0.206	225	173	0	1	219	1	225	2.485e-16	685	A0A832JVA5		GO:0016874	2268198	Nitrososphaeria archaeon	GO:ligase activity
Halo_Nar1-Halo_Nar1_08310_hypothetical_protein.pdb	AF-A0A1G1M8Z7-F1-model_v4	0.258	205	148	0	15	219	4	204	2.647e-16	684	A0A1G1M8Z7		GO:0016757	1801835	Omnitrophica bacterium RIFOXYB12_FULL_50_7	GO:glycosyltransferase activity
Halo_Nar1-Halo_Nar1_08310_hypothetical_protein.pdb	AF-A0A5E4LSJ6-F1-model_v4	0.256	219	160	0	4	219	2	220	2.647e-16	684	A0A5E4LSJ6		GO:0016757	115547	uncultured Archaea archaeon, uncultured archaeon, uncultured archaeoote	GO:glycosyltransferase activity
Halo_Nar1-Halo_Nar1_08310_hypothetical_protein.pdb	AF-G4RMD1-F1-model_v4	0.247	223	162	0	4	219	3	225	2.647e-16	684	G4RMD1	WP_014126020.1	GO:0016757	768679	Thermoproteus tenax DSM 2078, Thermoproteus tenax JCM 9277, Thermoproteus tenax Kra 1, Thermoproteus tenax strain Kra 1, Thermoproteus tenax str. Kra 1	GO:glycosyltransferase activity
Halo_Nar1-Halo_Nar1_08310_hypothetical_protein.pdb	AF-U6EAU6-F1-model_v4	0.207	222	170	0	4	219	3	224	2.647e-16	684	U6EAU6	WP_023992315.1	GO:0016757	1379702	Methanobacterium sp. MB1	GO:glycosyltransferase activity
Halo_Nar1-Halo_Nar1_08310_hypothetical_protein.pdb	AF-A0A345DCL3-F1-model_v4	0.25	218	161	0	2	219	50	264	2.647e-16	684	A0A345DCL3		GO:0016757	2268024	Ephemeroptericola cinctiostellae Kim et al. 2019, Ephemeroptericola cinctiostellae, FBCC 500047, Hydromonas sp. F02, JCM 32722, KCTC 62567, strain F02	GO:glycosyltransferase activity
Halo_Nar1-Halo_Nar1_08310_hypothetical_protein.pdb	AF-A0A2G9NI54-F1-model_v4	0.241	224	163	0	2	217	154	377	2.647e-16	684	A0A2G9NI54		GO:0005737; GO:0043227; GO:0004017; GO:0005524; GO:0008270; GO:0044209; GO:0016310	1974445	Candidatus Pacearchaeota archaeon CG10_big_fil_rev_8_21_14_0_10_35_13	GO:cytoplasm GO:adenylate kinase activity GO:ATP binding GO:zinc ion binding GO:AMP salvage GO:phosphorylation
Halo_Nar1-Halo_Nar1_08310_hypothetical_protein.pdb	AF-A0A498GZP1-F1-model_v4	0.247	222	162	0	4	219	3	224	2.82e-16	683	A0A498GZP1	XP_013285852.1	GO:0005789; GO:0004378; GO:0102704; GO:0006486	1550565	BCRC AR10043, Methanoculleus sp. CYW4, Methanoculleus taiwanensis, Methanoculleus taiwanensis Weng et al. 2015, NBRC 110782, strain CYW4	GO:endoplasmic reticulum membrane GO:GDP-Man:Man1GlcNAc2-PP-Dol alpha-1,3-mannosyltransferase activity GO:protein glycosylation
Halo_Nar1-Halo_Nar1_08310_hypothetical_protein.pdb	AF-A0A843FBU3-F1-model_v4	0.224	226	169	0	1	219	1	226	3.004e-16	682	A0A843FBU3		GO:0016757	66852	Methanobrevibacter sp.	GO:glycosyltransferase activity
Halo_Nar1-Halo_Nar1_08310_hypothetical_protein.pdb	AF-A0A3D5MTJ4-F1-model_v4	0.325	180	118	0	38	217	5	180	3.2e-16	681	A0A3D5MTJ4		GO:0016874	1506	Anaerobacter sp., Clostridium sp.	GO:ligase activity
Halo_Nar1-Halo_Nar1_08310_hypothetical_protein.pdb	AF-A0A7W8JZN4-F1-model_v4	0.263	193	141	0	28	219	4	196	3.2e-16	681	A0A7W8JZN4		GO:0016757	662880	Deinococcus humi, Deinococcus humi Srinivasan et al. 2012, Deinococcus sp. MK03, DSM 27939, JCM 17915, KCTC 13619, strain MK03	GO:glycosyltransferase activity
Halo_Nar1-Halo_Nar1_08310_hypothetical_protein.pdb	AF-A0A1D3L275-F1-model_v4	0.231	224	165	0	4	219	3	226	3.2e-16	681	A0A1D3L275	WP_071906777.1	GO:0016757	118062	DSM 7095, Methanobacterium congolense Cuzin et al. 2001, Methanobacterium congolense, NBRC 105227, OCM 786, strain C	GO:glycosyltransferase activity
Halo_Nar1-Halo_Nar1_08310_hypothetical_protein.pdb	AF-A0A7J4BAY4-F1-model_v4	0.205	226	173	0	1	219	1	226	3.2e-16	681	A0A7J4BAY4		GO:0017178	2093792	Candidatus Aenigmarchaeota archaeon	GO:membrane GO:GDP-Man:Man1GlcNAc2-PP-Dol alpha-1,3-mannosyltransferase activity GO:protein glycosylation
Halo_Nar1-Halo_Nar1_08310_hypothetical_protein.pdb	AF-A0A2R7Y6R9-F1-model_v4	0.261	228	161	0	1	219	1	228	3.2e-16	681	A0A2R7Y6R9		GO:0016757	1973259	Desulfurococcaceae archaeon NZ3(B), DSM 107634, OCM 1213, strain NZ3, Zestosphaera tikiterensis, Zestosphaera tikiterensis St. John et al. 2019	GO:glycosyltransferase activity
Halo_Nar1-Halo_Nar1_08310_hypothetical_protein.pdb	AF-A0A2V3HYH4-F1-model_v4	0.199	220	175	0	1	219	1	220	3.408e-16	680	A0A2V3HYH4		GO:0016874	2026795	Nitrososphaerota archaeon, Thaumarchaeota archaeon	GO:ligase activity
Halo_Nar1-Halo_Nar1_08310_hypothetical_protein.pdb	AF-A0A7J3LW81-F1-model_v4	0.216	226	170	0	2	219	4	229	3.408e-16	680	A0A7J3LW81		GO:0017178	2026714	Candidatus Bathyarchaeota archaeon	GO:glycosyltransferase activity
Halo_Nar1-Halo_Nar1_08310_hypothetical_protein.pdb	AF-A0RUN8-F1-model_v4	0.233	224	165	0	4	219	3	226	3.408e-16	680	A0RUN8		GO:0016757; GO:0044249; GO:1901576	414004	Cenarchaeum symbiosum A	GO:glycosyltransferase activity GO:cellular biosynthetic process
Halo_Nar1-Halo_Nar1_08310_hypothetical_protein.pdb	AF-A0A7S4B8Y6-F1-model_v4	0.18	272	178	0	2	219	11	282	3.408e-16	680	A0A7S4B8Y6		GO:0016757	13221	Chrysotila carterae, Chrysotila carterae (T.Braarud & E.Fagerland) Andersen, Kim, Tittley & Yoon 2014, Pleurochrysis carterae (Braarud & Fagerland) Christensen 1978, Pleurochrysis carterae, Syracosphaera carterae Braarud & Fargerland 1946, Syracosphaera carterae	GO:glycosyltransferase activity
Halo_Nar1-Halo_Nar1_08310_hypothetical_protein.pdb	AF-A0A662KG99-F1-model_v4	0.238	216	164	0	4	219	2	217	3.631e-16	679	A0A662KG99		GO:0017178	1906666	Thermoplasmata archaeon	GO:glycosyltransferase activity
Halo_Nar1-Halo_Nar1_08310_hypothetical_protein.pdb	AF-A0A7J3VQ98-F1-model_v4	0.222	219	166	0	4	218	3	221	3.631e-16	679	A0A7J3VQ98		GO:0017178	2268197	Nitrososphaerales archaeon	GO:glycosyltransferase activity
Halo_Nar1-Halo_Nar1_08310_hypothetical_protein.pdb	AF-A0A7C0TWN9-F1-model_v4	0.24	227	163	0	4	219	3	229	3.631e-16	679	A0A7C0TWN9		GO:0017178	2268176	Acidilobales archaeon	GO:transferase activity
Halo_Nar1-Halo_Nar1_08310_hypothetical_protein.pdb	AF-A0A1N7G720-F1-model_v4	0.23	242	166	0	3	219	7	248	3.631e-16	679	A0A1N7G720	WP_076609797.1	GO:0005524	308853	Natronorubrum thiooxidans, 'Natronorubrum thiooxidans'	GO:ATP binding
Halo_Nar1-Halo_Nar1_08310_hypothetical_protein.pdb	AF-L0HML4-F1-model_v4	0.256	215	158	0	4	218	3	216	3.867e-16	678	L0HML4	WP_015283883.1	GO:0005524	673860	Aciduliprofundum sp. MAR08-339	GO:ATP binding
Halo_Nar1-Halo_Nar1_08310_hypothetical_protein.pdb	AF-A0A5E4HKQ9-F1-model_v4	0.248	221	162	0	4	219	2	222	3.867e-16	678	A0A5E4HKQ9		GO:0016757	115547	uncultured Archaea archaeon, uncultured archaeon, uncultured archaeoote	GO:glycosyltransferase activity
Halo_Nar1-Halo_Nar1_08310_hypothetical_protein.pdb	AF-A0A483DV58-F1-model_v4	0.189	228	177	0	1	219	129	356	3.867e-16	678	A0A483DV58		GO:0004066; GO:0005524; GO:0006529	51203	Methanihalophilus euhalobius, Methanococcoides euhalobius Obraztsova et al. 1987, Methanococcoides euhalobius, Methanohalophilus euhalobius Davidova et al. 1997, Methanohalophilus euhalobius	GO:asparagine synthase (glutamine-hydrolyzing) activity GO:ATP binding GO:asparagine biosynthetic process
Halo_Nar1-Halo_Nar1_08310_hypothetical_protein.pdb	AF-A0A060RA16-F1-model_v4	0.313	199	133	0	1	195	17	215	4.119e-16	677	A0A060RA16	WP_051731207.1	GO:0016757	1433126	ATCC BAA-2553, culture-collection:ATCC:BAA:2553, DSM 27344, Mucinivorans hirudinis Nelson et al. 2015, Mucinivorans hirudinis, Rikenellaceae bacterium M3, Rikenellaceae bacterium M4, Rikenellaceae bacterium M6, strain M3	GO:glycosyltransferase activity
Halo_Nar1-Halo_Nar1_08310_hypothetical_protein.pdb	AF-A0A556N7A8-F1-model_v4	0.253	222	163	0	1	219	7	228	4.119e-16	677	A0A556N7A8		GO:0017178	2597671	CGMCC 1.13750, Fluviicola chungangensis Akter and Huq 2020, Fluviicola chungangensis, Fluviicola sp. MAH-3, KACC 19742, strain MAH-3	GO:glycosyltransferase activity
Halo_Nar1-Halo_Nar1_08310_hypothetical_protein.pdb	AF-A0A662JAS0-F1-model_v4	0.253	218	160	0	2	219	8	222	4.388e-16	676	A0A662JAS0		GO:0017178	2250277	Thermoprotei archaeon	GO:glycosyltransferase activity
Halo_Nar1-Halo_Nar1_08310_hypothetical_protein.pdb	AF-A0A3R7VXE0-F1-model_v4	0.22	226	169	0	2	219	42	267	4.388e-16	676	A0A3R7VXE0		GO:0017178	768733	DSM 24634, Methanosalsum natronophilum, Methanosalsum natronophilum Sorokin et al. 2015, Methanosalsum sp. AME2, Methanosalsum sp. AME6, Methanosalsum sp. AME9, NBRC 110091, strain AME2	GO:glycosyltransferase activity
Halo_Nar1-Halo_Nar1_08310_hypothetical_protein.pdb	AF-A0A4V1ZS35-F1-model_v4	0.402	183	109	0	1	183	1	183	4.674e-16	675	A0A4V1ZS35		GO:0005524	2026729	Cytophagaceae bacterium	GO:ATP binding
Halo_Nar1-Halo_Nar1_08310_hypothetical_protein.pdb	AF-A0A2R6T7X4-F1-model_v4	0.246	226	162	0	4	219	2	227	4.674e-16	675	A0A2R6T7X4		GO:0016757	2137776	archaeon SCG-AAA382B04	GO:glycosyltransferase activity
Halo_Nar1-Halo_Nar1_08310_hypothetical_protein.pdb	AF-A0A800DTV1-F1-model_v4	0.219	223	169	0	1	218	1	223	4.674e-16	675	A0A800DTV1		GO:0017178	2035772	candidate division OP3 bacterium, Candidatus Omnitrophica bacterium, Candidatus Omnitrophota bacterium, Omnitrophica bacterium	GO:glycosyltransferase activity
Halo_Nar1-Halo_Nar1_08310_hypothetical_protein.pdb	AF-A0A5M4ACU8-F1-model_v4	0.317	201	136	0	17	217	3	202	4.979e-16	674	A0A5M4ACU8		GO:0016740	2652390	Prolixibacter sp. NT017	GO:transferase activity
Halo_Nar1-Halo_Nar1_08310_hypothetical_protein.pdb	AF-A0A7J2XCH1-F1-model_v4	0.247	222	162	0	4	219	2	223	4.979e-16	674	A0A7J2XCH1		GO:0016757; GO:0044249; GO:1901576	2268204	Thermoplasmatales archaeon	GO:glycosyltransferase activity GO:cellular biosynthetic process
Halo_Nar1-Halo_Nar1_08310_hypothetical_protein.pdb	AF-A0A2U7P3G6-F1-model_v4	0.224	215	165	0	2	214	36	250	4.979e-16	674	A0A2U7P3G6		GO:0016757	1540872	Candidatus Gracilibacteria bacterium HOT-871, GN02 bacterium human oral taxon HOT-871	GO:glycosyltransferase activity
Halo_Nar1-Halo_Nar1_08310_hypothetical_protein.pdb	AF-A0A537EY50-F1-model_v4	0.21	226	172	0	1	219	1	226	5.303e-16	673	A0A537EY50		GO:0017178	2026714	Candidatus Bathyarchaeota archaeon	GO:glycosyltransferase activity
Halo_Nar1-Halo_Nar1_08310_hypothetical_protein.pdb	AF-A0A7C5B7B1-F1-model_v4	0.247	226	163	0	1	218	8	233	5.303e-16	673	A0A7C5B7B1		GO:0016740	2026739	Euryarchaeota archaeon	GO:transferase activity
Halo_Nar1-Halo_Nar1_08310_hypothetical_protein.pdb	AF-A0A7J9PZ64-F1-model_v4	0.245	221	162	0	4	219	3	223	5.649e-16	672	A0A7J9PZ64		GO:0016757	1906665	archaea archaeon, archaeon	GO:glycosyltransferase activity
Halo_Nar1-Halo_Nar1_08310_hypothetical_protein.pdb	AF-A0A366M8I0-F1-model_v4	0.222	223	167	0	4	219	2	224	5.649e-16	672	A0A366M8I0		GO:0016757	2006182	Methanobrevibacter sp. NOE	GO:glycosyltransferase activity
Halo_Nar1-Halo_Nar1_08310_hypothetical_protein.pdb	AF-A0A2P5PAA8-F1-model_v4	0.239	231	166	0	1	219	1	231	5.649e-16	672	A0A2P5PAA8		GO:0017178	1536648	Candidatus Dehalogenimonas etheniformans Chen et al. 2022, Candidatus Dehalogenimonas etheniformans, Dehalogenimonas sp. GP, strain GP
Halo_Nar1-Halo_Nar1_08310_hypothetical_protein.pdb	AF-A0A256ZT68-F1-model_v4	0.245	223	162	0	4	218	43	265	5.649e-16	672	A0A256ZT68		GO:0016757	2012502	Candidatus Aenigmarchaeota archaeon ex4484_14	GO:glycosyltransferase activity
Halo_Nar1-Halo_Nar1_08310_hypothetical_protein.pdb	AF-A0A7C2VLY7-F1-model_v4	0.248	220	162	0	4	219	2	221	6.018e-16	671	A0A7C2VLY7		GO:0016757; GO:0044249; GO:1901576	2026714	Candidatus Bathyarchaeota archaeon	GO:glycosyltransferase activity GO:cellular biosynthetic process
Halo_Nar1-Halo_Nar1_08310_hypothetical_protein.pdb	AF-A0A7J2TXV3-F1-model_v4	0.233	223	165	0	4	219	2	224	6.018e-16	671	A0A7J2TXV3		GO:0016757	2093792	Candidatus Aenigmarchaeota archaeon	GO:glycosyltransferase activity
Halo_Nar1-Halo_Nar1_08310_hypothetical_protein.pdb	AF-A0A7K4BZ46-F1-model_v4	0.254	226	162	0	2	219	299	524	6.018e-16	671	A0A7K4BZ46		GO:0004066; GO:0017178; GO:0006529	2026736	Candidatus Diapherotrites archaeon	GO:asparagine synthase (glutamine-hydrolyzing) activity GO:asparagine biosynthetic process
Halo_Nar1-Halo_Nar1_08310_hypothetical_protein.pdb	AF-A0A2U0RXM5-F1-model_v4	0.256	214	154	0	4	217	3	210	6.41e-16	670	A0A2U0RXM5		GO:0016757	2026714	Candidatus Bathyarchaeota archaeon	GO:glycosyltransferase activity
Halo_Nar1-Halo_Nar1_08310_hypothetical_protein.pdb	AF-A0A7J3BFJ9-F1-model_v4	0.22	224	169	0	2	219	14	237	6.41e-16	670	A0A7J3BFJ9		GO:0017178	2026714	Candidatus Bathyarchaeota archaeon	GO:glycosyltransferase activity
Halo_Nar1-Halo_Nar1_08310_hypothetical_protein.pdb	AF-A0A7C4SD75-F1-model_v4	0.223	226	169	0	1	219	26	251	6.41e-16	670	A0A7C4SD75		GO:0017178	1961369	Thermofilum sp.	GO:glycosyltransferase activity
Halo_Nar1-Halo_Nar1_08310_hypothetical_protein.pdb	AF-A0A534JIG9-F1-model_v4	0.201	217	171	0	2	216	101	317	6.41e-16	670	A0A534JIG9		GO:0017178	2026739	Euryarchaeota archaeon	GO:glycosyltransferase activity
Halo_Nar1-Halo_Nar1_08310_hypothetical_protein.pdb	AF-A0A2D6EWG5-F1-model_v4	0.255	223	162	0	1	219	400	622	6.41e-16	670	A0A2D6EWG5		GO:0004066; GO:0006529	2026803	Candidatus Woesearchaeota archaeon	GO:asparagine synthase (glutamine-hydrolyzing) activity GO:asparagine biosynthetic process
Halo_Nar1-Halo_Nar1_08310_hypothetical_protein.pdb	AF-A0A7J2JFF1-F1-model_v4	0.239	217	158	0	1	217	16	224	6.828e-16	669	A0A7J2JFF1		GO:0016757	2268187	Candidatus Methanomethylia archaeon, Candidatus Methanomethylicia archaeon	GO:glycosyltransferase activity
Halo_Nar1-Halo_Nar1_08310_hypothetical_protein.pdb	AF-A0A533X935-F1-model_v4	0.194	224	173	0	4	219	3	226	6.828e-16	669	A0A533X935		GO:0016757	2026795	Nitrososphaerota archaeon, Thaumarchaeota archaeon	GO:glycosyltransferase activity
Halo_Nar1-Halo_Nar1_08310_hypothetical_protein.pdb	AF-A0A2H5W797-F1-model_v4	0.244	218	164	0	1	218	1	218	7.273e-16	668	A0A2H5W797		GO:0016740	2035406	bacterium HR11	GO:transferase activity
Halo_Nar1-Halo_Nar1_08310_hypothetical_protein.pdb	AF-A0A7R9R5A6-F1-model_v4	0.253	229	163	0	1	219	1	229	7.273e-16	668	A0A7R9R5A6		GO:0016757	2691037	Candidatus Methanoperedenaceae archaeon GB37	GO:glycosyltransferase activity
Halo_Nar1-Halo_Nar1_08310_hypothetical_protein.pdb	AF-A0A7C2V044-F1-model_v4	0.226	226	166	0	4	219	2	227	7.273e-16	668	A0A7C2V044		GO:0017178	2250277	Thermoprotei archaeon	GO:transferase activity
Halo_Nar1-Halo_Nar1_08310_hypothetical_protein.pdb	AF-A0A7J4NNB3-F1-model_v4	0.203	254	171	0	4	219	3	256	7.273e-16	668	A0A7J4NNB3		GO:0017178	2670411	Candidatus Thalassarchaeaceae archaeon	GO:glycosyltransferase activity
Halo_Nar1-Halo_Nar1_08310_hypothetical_protein.pdb	AF-A0A3R7BGP0-F1-model_v4	0.243	228	164	0	3	219	411	638	7.273e-16	668	A0A3R7BGP0		GO:0004066; GO:0017178; GO:0006529	2365003	Candidatus Syntrophoarchaeum sp. WYZ-LMO15	GO:asparagine synthase (glutamine-hydrolyzing) activity GO:asparagine biosynthetic process
Halo_Nar1-Halo_Nar1_08310_hypothetical_protein.pdb	AF-A0A2D6PBY3-F1-model_v4	0.229	225	167	0	2	218	467	691	7.273e-16	668	A0A2D6PBY3		GO:0004066; GO:0005524; GO:0006529	1906665	archaea archaeon, archaeon	GO:asparagine synthase (glutamine-hydrolyzing) activity GO:ATP binding GO:asparagine biosynthetic process
Halo_Nar1-Halo_Nar1_08310_hypothetical_protein.pdb	AF-A0A1W9PZP7-F1-model_v4	0.365	175	107	0	43	217	1	170	7.747e-16	667	A0A1W9PZP7		GO:0016787	1968522	Desulfococcus sp. 4484_241	GO:hydrolase activity
Halo_Nar1-Halo_Nar1_08310_hypothetical_protein.pdb	AF-A0A662CAW0-F1-model_v4	0.295	203	140	0	17	219	3	202	7.747e-16	667	A0A662CAW0		GO:0017178	2202151	Aquificae bacterium	GO:glycosyltransferase activity
Halo_Nar1-Halo_Nar1_08310_hypothetical_protein.pdb	AF-A0A7C4G6L6-F1-model_v4	0.221	223	167	0	4	219	3	225	7.747e-16	667	A0A7C4G6L6		GO:0017178	2026714	Candidatus Bathyarchaeota archaeon	GO:glycosyltransferase activity
Halo_Nar1-Halo_Nar1_08310_hypothetical_protein.pdb	AF-A0A1F9ZVX3-F1-model_v4	0.303	196	134	0	27	219	7	202	8.252e-16	666	A0A1F9ZVX3		GO:0016757	1797983	Euryarchaeota archaeon RBG_19FT_COMBO_56_21	GO:glycosyltransferase activity
Halo_Nar1-Halo_Nar1_08310_hypothetical_protein.pdb	AF-A0A0Q0VZ99-F1-model_v4	0.236	216	163	0	4	219	3	217	8.252e-16	666	A0A0Q0VZ99		GO:0016757	1735328	Methanosaeta sp. SDB	GO:glycosyltransferase activity
Halo_Nar1-Halo_Nar1_08310_hypothetical_protein.pdb	AF-A0A7C4B420-F1-model_v4	0.224	218	167	0	4	219	3	220	8.252e-16	666	A0A7C4B420	WP_056882723.1	GO:0017178	2026739	Euryarchaeota archaeon	GO:glycosyltransferase activity GO:cellular biosynthetic process
Halo_Nar1-Halo_Nar1_08310_hypothetical_protein.pdb	AF-D2EET6-F1-model_v4	0.226	223	166	0	4	219	2	224	8.252e-16	666	D2EET6		GO:0043750	662760	Candidatus Parvarchaeum acidiphilum ARMAN-4
Halo_Nar1-Halo_Nar1_08310_hypothetical_protein.pdb	AF-A0A257MHW9-F1-model_v4	0.213	221	168	0	4	218	3	223	8.252e-16	666	A0A257MHW9		GO:0016757	1917474	Methanosaeta sp. ASO1	GO:glycosyltransferase activity
Halo_Nar1-Halo_Nar1_08310_hypothetical_protein.pdb	AF-A0A7J3ZIQ3-F1-model_v4	0.206	221	171	0	4	219	3	223	8.79e-16	665	A0A7J3ZIQ3		GO:0017178	683846	culture-collection:VKM:B:2539, DSM 19380, Fervidicoccus fontis Perevalova et al. 2010, Fervidicoccus fontis, Fervidococcus fontis Perevalova et al. 2008, Fervidococcus fontis, strain 940, strain Kam940, VKM B-2539	GO:transferase activity
Halo_Nar1-Halo_Nar1_08310_hypothetical_protein.pdb	AF-A0A522EAG4-F1-model_v4	0.213	224	169	0	4	219	2	225	8.79e-16	665	A0A522EAG4		GO:0017178	2026764	Nanoarchaeota archaeon	GO:glycosyltransferase activity
Halo_Nar1-Halo_Nar1_08310_hypothetical_protein.pdb	AF-A0A484F7M3-F1-model_v4	0.233	224	165	0	4	219	2	225	8.79e-16	665	A0A484F7M3	WP_075598142.1	GO:0005524	91560	ATCC BAA-276, culture-collection:ATCC:BAA:276, DSM 13328, Methanimicrococcus blatticola corrig. Sprenger et al. 2000, Methanimicrococcus blatticola, Methanomicrococcus blatticola, strain PA	GO:ATP binding
Halo_Nar1-Halo_Nar1_08310_hypothetical_protein.pdb	AF-A0A2R6BDS7-F1-model_v4	0.225	225	167	0	4	219	2	226	8.79e-16	665	A0A2R6BDS7		GO:0016757	1978160	Candidatus Marsarchaeota G2 archaeon ECH_B_2	GO:glycosyltransferase activity
Halo_Nar1-Halo_Nar1_08310_hypothetical_protein.pdb	AF-A0A7J4SRF9-F1-model_v4	0.192	247	175	0	2	219	10	256	8.79e-16	665	A0A7J4SRF9		GO:0017178	2670411	Candidatus Thalassarchaeaceae archaeon	GO:glycosyltransferase activity
Halo_Nar1-Halo_Nar1_08310_hypothetical_protein.pdb	AF-A0A2J4G9N9-F1-model_v4	0.24	224	165	0	2	219	28	251	8.79e-16	665	A0A2J4G9N9		GO:0016757	1980981	Thermofilum sp. NZ13	GO:glycosyltransferase activity
Halo_Nar1-Halo_Nar1_08310_hypothetical_protein.pdb	AF-A0A520KDV5-F1-model_v4	0.219	223	169	0	2	219	16	238	9.364e-16	664	A0A520KDV5		GO:0017178	1906665	archaea archaeon, archaeon
Halo_Nar1-Halo_Nar1_08310_hypothetical_protein.pdb	AF-A0A1F5DYQ9-F1-model_v4	0.235	221	164	0	4	219	3	223	9.974e-16	663	A0A1F5DYQ9		GO:0016757	1797379	Candidatus Bathyarchaeota archaeon RBG_13_52_12	GO:glycosyltransferase activity
Halo_Nar1-Halo_Nar1_08310_hypothetical_protein.pdb	AF-A0A117SVI2-F1-model_v4	0.244	220	163	0	4	219	3	222	9.974e-16	663	A0A117SVI2		GO:0016757	1714261	Thermocladium sp. ECH_B	GO:glycosyltransferase activity
Halo_Nar1-Halo_Nar1_08310_hypothetical_protein.pdb	AF-A0A432HXX8-F1-model_v4	0.198	222	172	0	4	219	3	224	9.974e-16	663	A0A432HXX8		GO:0017178	2163009	Candidatus Poseidoniales archaeon, Marine Group II euryarchaeote	GO:glycosyltransferase activity
Halo_Nar1-Halo_Nar1_08310_hypothetical_protein.pdb	AF-A0A2V4CXX1-F1-model_v4	0.215	240	171	0	1	219	27	266	9.974e-16	663	A0A2V4CXX1	WP_012086585.1	GO:0016757; GO:0044249; GO:1901576	2026739	Euryarchaeota archaeon	GO:glycosyltransferase activity GO:cellular biosynthetic process
Halo_Nar1-Halo_Nar1_08310_hypothetical_protein.pdb	AF-A0A1H8P3W4-F1-model_v4	0.25	234	163	0	2	219	77	310	9.974e-16	663	A0A1H8P3W4		GO:0005524	660520	CGMCC 1.10121, Halobacteriaceae archaeon TNN58, Halogranum amylolyticum Cui et al. 2011, Halogranum amylolyticum, JCM 16428, strain TNN58	GO:ATP binding
Halo_Nar1-Halo_Nar1_08310_hypothetical_protein.pdb	AF-A0A843BX43-F1-model_v4	0.35	191	121	0	2	188	6	196	1.062e-15	662	A0A843BX43		GO:0016874	2026714	Candidatus Bathyarchaeota archaeon	GO:ligase activity
Halo_Nar1-Halo_Nar1_08310_hypothetical_protein.pdb	AF-A0A497B0X2-F1-model_v4	0.345	185	117	0	35	219	1	180	1.132e-15	661	A0A497B0X2	WP_064987561.1	GO:0016787	2026724	Chloroflexota bacterium	GO:hydrolase activity
Halo_Nar1-Halo_Nar1_08310_hypothetical_protein.pdb	AF-A0A520KG77-F1-model_v4	0.248	217	159	0	1	217	1	212	1.132e-15	661	A0A520KG77		GO:0016757; GO:0044249; GO:1901576	2250257	Candidatus Verstraetearchaeota archaeon, Verstraetearchaeota archaeon	GO:glycosyltransferase activity GO:cellular biosynthetic process
Halo_Nar1-Halo_Nar1_08310_hypothetical_protein.pdb	AF-A0A497SSN9-F1-model_v4	0.268	218	158	0	3	219	2	219	1.132e-15	661	A0A497SSN9		GO:0017178	2093792	Candidatus Aenigmarchaeota archaeon
Halo_Nar1-Halo_Nar1_08310_hypothetical_protein.pdb	AF-A0A7J2SG99-F1-model_v4	0.212	219	169	0	4	219	2	220	1.132e-15	661	A0A7J2SG99	WP_013414139.1	GO:0017178	2268204	Thermoplasmatales archaeon	GO:GDP-Man:Man1GlcNAc2-PP-Dol alpha-1,3-mannosyltransferase activity GO:protein glycosylation
Halo_Nar1-Halo_Nar1_08310_hypothetical_protein.pdb	AF-A0A7C5JY17-F1-model_v4	0.226	224	169	0	1	219	1	224	1.132e-15	661	A0A7C5JY17		GO:0017178	2026803	Candidatus Woesearchaeota archaeon	GO:glycosyltransferase activity
Halo_Nar1-Halo_Nar1_08310_hypothetical_protein.pdb	AF-A0A7C4NP46-F1-model_v4	0.197	225	175	0	1	219	1	225	1.132e-15	661	A0A7C4NP46		GO:0017178	2280	ATCC 43588, DSM 3639, JCM 9404, Staphylothermus marinus, Staphylothermus marinus Stetter and Fiala 1986, strain F1	GO:glycosyltransferase activity
Halo_Nar1-Halo_Nar1_08310_hypothetical_protein.pdb	AF-A0A1Q6DTA3-F1-model_v4	0.237	227	166	0	1	219	1	227	1.132e-15	661	A0A1Q6DTA3		GO:0016757	1903181	archaeon HMET1, Candidatus Methanohalarchaeum thermophilum, Candidatus Methanohalarchaeum thermophilum Sorokin et al. 2018, Euryarchaeota archaeon HMET1, Methanohalarchaeum thermophilum, strain HMET1	GO:glycosyltransferase activity
Halo_Nar1-Halo_Nar1_08310_hypothetical_protein.pdb	AF-A0A0L0G8M3-F1-model_v4	0.18	235	174	0	2	214	14	248	1.132e-15	661	A0A0L0G8M3	XP_014159289.1	GO:0017178	667725	Sphaeroforma arctica JP610	GO:glycosyltransferase activity
Halo_Nar1-Halo_Nar1_08310_hypothetical_protein.pdb	AF-A0A7L4RSZ4-F1-model_v4	0.211	225	171	0	2	219	246	470	1.132e-15	661	A0A7L4RSZ4		GO:0004066; GO:0017178; GO:0006529	2250274	Candidatus Micrarchaeota archaeon	GO:asparagine synthase (glutamine-hydrolyzing) activity GO:asparagine biosynthetic process
Halo_Nar1-Halo_Nar1_08310_hypothetical_protein.pdb	AF-A0A139CZC2-F1-model_v4	0.188	227	176	0	2	219	336	562	1.132e-15	661	A0A139CZC2		GO:0004066; GO:0006529	1794907	Methanohalophilus sp. T328-1	GO:asparagine synthase (glutamine-hydrolyzing) activity GO:asparagine biosynthetic process
Halo_Nar1-Halo_Nar1_08310_hypothetical_protein.pdb	AF-A0A7S9J0Y9-F1-model_v4	0.301	195	132	0	1	190	1	195	1.205e-15	660	A0A7S9J0Y9		GO:0016757	2593656	KCTC 62909, MCCC 1A12718, Shewanella eurypsychrophilus, Shewanella eurypsychrophilus Yu et al. 2021, Shewanella sp. YLB-08, strain YLB-08	GO:glycosyltransferase activity
Halo_Nar1-Halo_Nar1_08310_hypothetical_protein.pdb	AF-I3RKK9-F1-model_v4	0.236	225	163	0	5	219	2	226	1.205e-15	660	I3RKK9		GO:0016757	115547	uncultured Archaea archaeon, uncultured archaeon, uncultured archaeoote	GO:glycosyltransferase activity
Halo_Nar1-Halo_Nar1_08310_hypothetical_protein.pdb	AF-A0A4P2VPL5-F1-model_v4	0.211	225	171	0	2	219	5	229	1.205e-15	660	A0A4P2VPL5		GO:0016757	1874277	Conexivisphaera calida Kato et al. 2021, Conexivisphaera calida, Conexivisphaera calidus Kato et al. 2019, Conexivisphaera calidus, DSM 105898, JCM 31663, strain NAS-02, Thaumarchaeota archaeon NAS-02	GO:glycosyltransferase activity
Halo_Nar1-Halo_Nar1_08310_hypothetical_protein.pdb	AF-A0A7J3RBM3-F1-model_v4	0.217	225	168	0	5	219	2	226	1.284e-15	659	A0A7J3RBM3		GO:0017178	2026803	Candidatus Woesearchaeota archaeon	GO:glycosyltransferase activity
Halo_Nar1-Halo_Nar1_08310_hypothetical_protein.pdb	AF-A0A7C4HI69-F1-model_v4	0.228	230	168	0	1	219	28	257	1.284e-15	659	A0A7C4HI69		GO:0017178	2026714	Candidatus Bathyarchaeota archaeon	GO:glycosyltransferase activity
Halo_Nar1-Halo_Nar1_08310_hypothetical_protein.pdb	AF-A0A1M7KQ68-F1-model_v4	0.368	200	112	0	42	219	1	200	1.368e-15	658	A0A1M7KQ68		GO:0016757	178356	AS 1.2749, CGMCC 1.2749, culture-collection:AS:1.2749, Flavobacterium xinjiangense, Flavobacterium xinjiangense Zhu et al. 2003, JCM 11314, strain ZF-6	GO:glycosyltransferase activity
Halo_Nar1-Halo_Nar1_08310_hypothetical_protein.pdb	AF-A0A833A298-F1-model_v4	0.215	218	167	0	4	217	3	220	1.457e-15	657	A0A833A298		GO:0016874	2026764	Nanoarchaeota archaeon	GO:ligase activity
Halo_Nar1-Halo_Nar1_08310_hypothetical_protein.pdb	AF-A1RVP1-F1-model_v4	0.195	220	172	0	4	218	3	222	1.457e-15	657	A1RVP1		GO:0016757	384616	Pyrobaculum islandicum DSM 4184, Pyrobaculum islandicum strain DSM 4184, Pyrobaculum islandicum str. DSM 4184	GO:glycosyltransferase activity
Halo_Nar1-Halo_Nar1_08310_hypothetical_protein.pdb	AF-A0A7J2LKY5-F1-model_v4	0.224	227	168	0	3	219	228	454	1.457e-15	657	A0A7J2LKY5		GO:0004066; GO:0017178; GO:0006529	2026803	Candidatus Woesearchaeota archaeon	GO:asparagine synthase (glutamine-hydrolyzing) activity GO:asparagine biosynthetic process
Halo_Nar1-Halo_Nar1_08310_hypothetical_protein.pdb	AF-A0A7C6AHR6-F1-model_v4	0.213	221	168	0	4	218	3	223	1.653e-15	655	A0A7C6AHR6		GO:0017178	2268198	Nitrososphaeria archaeon	GO:glycosyltransferase activity
Halo_Nar1-Halo_Nar1_08310_hypothetical_protein.pdb	AF-A0A2G9MII3-F1-model_v4	0.23	229	168	0	1	219	9	237	1.653e-15	655	A0A2G9MII3		GO:0016757	1974461	Candidatus Woesearchaeota archaeon CG10_big_fil_rev_8_21_14_0_10_34_8	GO:glycosyltransferase activity
Halo_Nar1-Halo_Nar1_08310_hypothetical_protein.pdb	AF-A0A7J4G1M1-F1-model_v4	0.209	224	171	0	3	219	2	225	1.653e-15	655	A0A7J4G1M1		GO:0017178	2250273	Candidatus Geothermarchaeota archaeon	GO:membrane GO:GDP-Man:Man1GlcNAc2-PP-Dol alpha-1,3-mannosyltransferase activity GO:protein glycosylation
Halo_Nar1-Halo_Nar1_08310_hypothetical_protein.pdb	AF-A0A1V5QNY1-F1-model_v4	0.233	219	164	0	2	216	569	787	1.761e-15	654	A0A1V5QNY1		GO:0004066; GO:0006529	1866922	archaeon ADurb.Bin336	GO:asparagine synthase (glutamine-hydrolyzing) activity GO:asparagine biosynthetic process
Halo_Nar1-Halo_Nar1_08310_hypothetical_protein.pdb	AF-A0A1G1FSW9-F1-model_v4	0.269	192	135	0	28	219	3	188	1.876e-15	653	A0A1G1FSW9	WP_031428554.1	GO:0016757	1801696	Nitrospirae bacterium GWC2_56_14	GO:glycosyltransferase activity
Halo_Nar1-Halo_Nar1_08310_hypothetical_protein.pdb	AF-D7CST3-F1-model_v4	0.308	201	134	0	19	219	2	195	1.876e-15	653	D7CST3		GO:0016757	649638	Truepera radiovictrix DSM 17093, Truepera radiovictrix RQ-24, Truepera radiovictrix strain DSM 17093, Truepera radiovictrix str. DSM 17093	GO:glycosyltransferase activity
Halo_Nar1-Halo_Nar1_08310_hypothetical_protein.pdb	AF-A0A7J9Q6L1-F1-model_v4	0.264	225	158	0	4	219	2	226	1.876e-15	653	A0A7J9Q6L1		GO:0017178	2026803	Candidatus Woesearchaeota archaeon	GO:glycosyltransferase activity
Halo_Nar1-Halo_Nar1_08310_hypothetical_protein.pdb	AF-A0A7S3YDL5-F1-model_v4	0.34	199	117	0	42	219	1	199	1.998e-15	652	A0A7S3YDL5		GO:0016757	2829	Entomosigma akashiwo, Heterosigma akashiwo, Heterosigma akashiwo (Y.Hada) Y.Hada ex Y.Hara & M.Chihara, 1987, Heterosigma carterae strain=CCMP 452, Heterosigma carterae, Heterosigma inlandica	GO:glycosyltransferase activity
Halo_Nar1-Halo_Nar1_08310_hypothetical_protein.pdb	AF-A0A6B2BXX4-F1-model_v4	0.252	217	155	0	1	217	1	208	1.998e-15	652	A0A6B2BXX4	WP_073341703.1	GO:0016757	2026795	Nitrososphaerota archaeon, Thaumarchaeota archaeon	GO:glycosyltransferase activity
Halo_Nar1-Halo_Nar1_08310_hypothetical_protein.pdb	AF-D7D9F1-F1-model_v4	0.207	223	170	0	5	219	2	224	1.998e-15	652	D7D9F1	WP_013143595.1	GO:0016020	591019	Staphylothermus hellenicus BK20S6-10-b1, Staphylothermus hellenicus DSM 12710, Staphylothermus hellenicus P8, Staphylothermus hellenicus strain DSM 12710, Staphylothermus hellenicus str. DSM 12710, Staphylothermus sp. P8	GO:membrane
Halo_Nar1-Halo_Nar1_08310_hypothetical_protein.pdb	AF-A0A7J3SL18-F1-model_v4	0.215	224	171	0	1	219	1	224	1.998e-15	652	A0A7J3SL18		GO:0017178	683846	culture-collection:VKM:B:2539, DSM 19380, Fervidicoccus fontis Perevalova et al. 2010, Fervidicoccus fontis, Fervidococcus fontis Perevalova et al. 2008, Fervidococcus fontis, strain 940, strain Kam940, VKM B-2539	GO:glycosyltransferase activity
Halo_Nar1-Halo_Nar1_08310_hypothetical_protein.pdb	AF-X1VQJ2-F1-model_v4	0.328	183	122	0	37	219	2	184	2.128e-15	651	X1VQJ2		GO:0016740	412755	marine sediment metagenome	GO:transferase activity
Halo_Nar1-Halo_Nar1_08310_hypothetical_protein.pdb	AF-A0A431HNQ8-F1-model_v4	0.295	203	142	0	4	206	3	205	2.128e-15	651	A0A431HNQ8		GO:0016787	2014784	Neisseriaceae bacterium	GO:hydrolase activity
Halo_Nar1-Halo_Nar1_08310_hypothetical_protein.pdb	AF-A0A7J4PNZ3-F1-model_v4	0.22	216	167	0	4	219	3	217	2.267e-15	650	A0A7J4PNZ3		GO:0017178	2595067	Methanotrichaceae archaeon	GO:GDP-Man:Man1GlcNAc2-PP-Dol alpha-1,3-mannosyltransferase activity GO:protein glycosylation
Halo_Nar1-Halo_Nar1_08310_hypothetical_protein.pdb	AF-A0A847V8A0-F1-model_v4	0.198	217	171	0	4	217	2	218	2.267e-15	650	A0A847V8A0		GO:0016874	45200	Methanospirillum sp.	GO:ligase activity
Halo_Nar1-Halo_Nar1_08310_hypothetical_protein.pdb	AF-A0A1Q9NLH2-F1-model_v4	0.229	216	164	0	4	219	2	215	2.415e-15	649	A0A1Q9NLH2		GO:0016757	1841598	archaeon Heimdall LC_3, Candidatus Heimdallarchaeota archaeon LC_3	GO:glycosyltransferase activity
Halo_Nar1-Halo_Nar1_08310_hypothetical_protein.pdb	AF-A0A2E7J4G1-F1-model_v4	0.175	250	178	0	1	217	42	291	2.415e-15	649	A0A2E7J4G1		GO:0016757	2026739	Euryarchaeota archaeon	GO:glycosyltransferase activity
Halo_Nar1-Halo_Nar1_08310_hypothetical_protein.pdb	AF-A0A644VYX6-F1-model_v4	0.292	194	134	0	4	193	2	195	2.415e-15	649	A0A644VYX6	WP_025227432.1	GO:0016740	1076179	bioreactor metagenome, chemostat metagenome	GO:transferase activity
Halo_Nar1-Halo_Nar1_08310_hypothetical_protein.pdb	AF-A0A843M896-F1-model_v4	0.268	219	154	0	1	219	1	212	2.572e-15	648	A0A843M896		GO:0016874	45200	Methanospirillum sp.	GO:ligase activity
Halo_Nar1-Halo_Nar1_08310_hypothetical_protein.pdb	AF-A0A497FKV0-F1-model_v4	0.241	224	162	0	5	219	2	225	2.572e-15	648	A0A497FKV0		GO:0016757	2250277	Thermoprotei archaeon	GO:glycosyltransferase activity
Halo_Nar1-Halo_Nar1_08310_hypothetical_protein.pdb	AF-A0A662TSE3-F1-model_v4	0.219	224	168	0	4	219	2	225	2.572e-15	648	A0A662TSE3		GO:0017178	1906665	archaea archaeon, archaeon	GO:membrane GO:GDP-Man:Man1GlcNAc2-PP-Dol alpha-1,3-mannosyltransferase activity GO:protein glycosylation
Halo_Nar1-Halo_Nar1_08310_hypothetical_protein.pdb	AF-A0A256XFL6-F1-model_v4	0.234	222	165	0	4	219	3	224	2.74e-15	647	A0A256XFL6		GO:0016757	2012508	Candidatus Altiarchaeales archaeon ex4484_96	GO:glycosyltransferase activity
Halo_Nar1-Halo_Nar1_08310_hypothetical_protein.pdb	AF-A0A328SDE6-F1-model_v4	0.204	223	170	0	4	218	3	225	2.74e-15	647	A0A328SDE6		GO:0016740	1945579	Methanosphaera sp. rholeuAM74	GO:transferase activity
Halo_Nar1-Halo_Nar1_08310_hypothetical_protein.pdb	AF-I3TE21-F1-model_v4	0.221	219	164	0	8	218	2	220	2.74e-15	647	I3TE21	WP_014737259.1	GO:0016757	1184251	Thermogladius calderae 1633, Thermogladius cellulolyticus 1633, Thermogladius sp. 1633	GO:glycosyltransferase activity
Halo_Nar1-Halo_Nar1_08310_hypothetical_protein.pdb	AF-A0A1H3J6T9-F1-model_v4	0.209	275	172	0	1	219	1	275	2.74e-15	647	A0A1H3J6T9	WP_004292999.1	GO:0016757	1048396	haloarchaeon DC30, Halopenitus persicus Amoozegar et al. 2012, Halopenitus persicus, IBRC 10041, KCTC 4046, strain DC30	GO:glycosyltransferase activity
Halo_Nar1-Halo_Nar1_08310_hypothetical_protein.pdb	AF-T0YAE1-F1-model_v4	0.217	224	171	0	1	219	1	224	2.919e-15	646	T0YAE1		GO:0005524	410659	acid mine drainage metagenome, mine drainage metagenome	GO:ATP binding
Halo_Nar1-Halo_Nar1_08310_hypothetical_protein.pdb	AF-A0A3N5RVV8-F1-model_v4	0.221	224	167	0	4	219	3	226	3.109e-15	645	A0A3N5RVV8		GO:0017178	2026768	Nitrosopumilales archaeon	GO:glycosyltransferase activity
Halo_Nar1-Halo_Nar1_08310_hypothetical_protein.pdb	AF-A0A2E1MK36-F1-model_v4	0.176	248	178	0	1	217	1	248	3.109e-15	645	A0A2E1MK36		GO:0016757	2026739	Euryarchaeota archaeon	GO:glycosyltransferase activity
Halo_Nar1-Halo_Nar1_08310_hypothetical_protein.pdb	AF-A0A3M9LQE7-F1-model_v4	0.202	226	173	0	2	219	458	683	3.109e-15	645	A0A3M9LQE7		GO:0004066; GO:0017178; GO:0006529	2485783	Methanohalophilus sp. RSK	GO:asparagine synthase (glutamine-hydrolyzing) activity GO:asparagine biosynthetic process
Halo_Nar1-Halo_Nar1_08310_hypothetical_protein.pdb	AF-A0A2F0A5A3-F1-model_v4	0.206	220	171	0	4	219	3	222	3.312e-15	644	A0A2F0A5A3		GO:0016757; GO:0044249; GO:1901576	2026788	Rickettsiales bacterium	GO:glycosyltransferase activity GO:cellular biosynthetic process
Halo_Nar1-Halo_Nar1_08310_hypothetical_protein.pdb	AF-A0A7J3P4N0-F1-model_v4	0.214	222	169	0	4	219	3	224	3.312e-15	644	A0A7J3P4N0	WP_011025064.1	GO:0017178	2268198	Nitrososphaeria archaeon	GO:glycosyltransferase activity
Halo_Nar1-Halo_Nar1_08310_hypothetical_protein.pdb	AF-A0A0A1U2D8-F1-model_v4	0.254	247	163	0	1	219	1	247	3.312e-15	644	A0A0A1U2D8	XP_004254970.1	GO:0005524; GO:0017178	370355	Entamoeba invadens IP1, Entamoeba invadens strain IP1	GO:ATP binding
Halo_Nar1-Halo_Nar1_08310_hypothetical_protein.pdb	AF-A0A842V0S0-F1-model_v4	0.219	227	170	0	1	219	363	589	3.312e-15	644	A0A842V0S0		GO:0004066; GO:0006529	2026803	Candidatus Woesearchaeota archaeon	GO:asparagine synthase (glutamine-hydrolyzing) activity GO:asparagine biosynthetic process
Halo_Nar1-Halo_Nar1_08310_hypothetical_protein.pdb	AF-A0A2V2MX92-F1-model_v4	0.212	224	169	0	5	219	2	225	3.758e-15	642	A0A2V2MX92	WP_072765412.1	GO:0016874	1277351	culture-collection:VKM:B:2808, DSM 26304, Methanospirillum sp. DSM 26304, Methanospirillum sp. Pt1, Methanospirillum stamsii Parshina et al. 2014, Methanospirillum stamsii, strain Pt1, VKM B-2808	GO:ligase activity
Halo_Nar1-Halo_Nar1_08310_hypothetical_protein.pdb	AF-A0A7C4XFN9-F1-model_v4	0.226	226	167	0	1	217	1	226	3.758e-15	642	A0A7C4XFN9		GO:0017178	2268176	Acidilobales archaeon	GO:glycosyltransferase activity
Halo_Nar1-Halo_Nar1_08310_hypothetical_protein.pdb	AF-A0A075HG10-F1-model_v4	0.229	224	165	0	4	218	2	225	3.758e-15	642	A0A075HG10		GO:0016757	1456227	uncultured marine thaumarchaeote KM3_66_A07	GO:glycosyltransferase activity
Halo_Nar1-Halo_Nar1_08310_hypothetical_protein.pdb	AF-A0A7J3ZB96-F1-model_v4	0.224	228	169	0	1	219	1	228	3.758e-15	642	A0A7J3ZB96		GO:0017178	2268176	Acidilobales archaeon	GO:transferase activity
Halo_Nar1-Halo_Nar1_08310_hypothetical_protein.pdb	AF-A0A2E5B764-F1-model_v4	0.202	215	170	0	2	215	32	246	3.758e-15	642	A0A2E5B764		GO:0016020; GO:0016757	2026739	Euryarchaeota archaeon	GO:membrane GO:glycosyltransferase activity
Halo_Nar1-Halo_Nar1_08310_hypothetical_protein.pdb	AF-A0A2D5V173-F1-model_v4	0.217	222	168	0	4	218	480	701	3.758e-15	642	A0A2D5V173		GO:0004066; GO:0005524; GO:0006529	2026803	Candidatus Woesearchaeota archaeon	GO:asparagine synthase (glutamine-hydrolyzing) activity GO:ATP binding GO:asparagine biosynthetic process
Halo_Nar1-Halo_Nar1_08310_hypothetical_protein.pdb	AF-A0A1Y1ZCV1-F1-model_v4	0.252	220	162	0	1	217	6	225	4.003e-15	641	A0A1Y1ZCV1		GO:0017178; GO:0016787	1314790	Basidiobolus meristosporus CBS 931.73	GO:hydrolase activity
Halo_Nar1-Halo_Nar1_08310_hypothetical_protein.pdb	AF-A0A814JS48-F1-model_v4	0.219	235	168	0	4	219	3	237	4.003e-15	641	A0A814JS48		GO:0005524; GO:0017178; GO:0017183	2762511	Rotaria sp. Silwood1	GO:ATP binding GO:peptidyl-diphthamide biosynthetic process from peptidyl-histidine
Halo_Nar1-Halo_Nar1_08310_hypothetical_protein.pdb	AF-A0A2E5YV67-F1-model_v4	0.212	224	168	0	4	217	3	226	4.264e-15	640	A0A2E5YV67		GO:0016757	2026739	Euryarchaeota archaeon	GO:glycosyltransferase activity
Halo_Nar1-Halo_Nar1_08310_hypothetical_protein.pdb	AF-A0A3M1F3W9-F1-model_v4	0.212	229	171	0	2	219	505	733	4.264e-15	640	A0A3M1F3W9		GO:0004066; GO:0017178; GO:0006529	2026803	Candidatus Woesearchaeota archaeon	GO:asparagine synthase (glutamine-hydrolyzing) activity GO:asparagine biosynthetic process
Halo_Nar1-Halo_Nar1_08310_hypothetical_protein.pdb	AF-A0A2D6M1S4-F1-model_v4	0.216	223	169	0	4	219	3	225	4.542e-15	639	A0A2D6M1S4		GO:0016757	2026736	Candidatus Diapherotrites archaeon	GO:glycosyltransferase activity
Halo_Nar1-Halo_Nar1_08310_hypothetical_protein.pdb	AF-A0A662UY20-F1-model_v4	0.231	220	165	0	4	219	2	221	4.838e-15	638	A0A662UY20		GO:0017178	2250277	Thermoprotei archaeon
Halo_Nar1-Halo_Nar1_08310_hypothetical_protein.pdb	AF-A0A3S3S7S0-F1-model_v4	0.237	215	159	0	3	217	10	218	5.153e-15	637	A0A3S3S7S0		GO:0016757	2593994	Candidatus Methanosuratincola subterraneus corrig. Kadnikov et al. 2019, Candidatus Methanosuratincola subterraneus, Candidatus Methanosuratus subterraneum Kadnikov et al. 2019, Candidatus Methanosuratus subterraneum	GO:glycosyltransferase activity
Halo_Nar1-Halo_Nar1_08310_hypothetical_protein.pdb	AF-A0A257MPI3-F1-model_v4	0.22	221	167	0	4	218	3	223	5.153e-15	637	A0A257MPI3		GO:0006541	1917473	Methanosaeta sp. NSM2	GO:glutamine metabolic process
Halo_Nar1-Halo_Nar1_08310_hypothetical_protein.pdb	AF-A0A497HPH0-F1-model_v4	0.187	221	176	0	2	219	8	228	5.489e-15	636	A0A497HPH0		GO:0017178	1906666	Thermoplasmata archaeon
Halo_Nar1-Halo_Nar1_08310_hypothetical_protein.pdb	AF-A0A7J2ZMH9-F1-model_v4	0.233	223	165	0	4	219	3	225	5.489e-15	636	A0A7J2ZMH9		GO:0017178	2093792	Candidatus Aenigmarchaeota archaeon	GO:glycosyltransferase activity
Halo_Nar1-Halo_Nar1_08310_hypothetical_protein.pdb	AF-N6WJV3-F1-model_v4	0.243	202	145	0	1	193	14	215	5.847e-15	635	N6WJV3		GO:0005524	1242690	Thermoplasmatales archaeon SCGC AB-539-C06	GO:ATP binding
Halo_Nar1-Halo_Nar1_08310_hypothetical_protein.pdb	AF-A0A830GXD2-F1-model_v4	0.209	225	172	0	1	219	12	236	6.228e-15	634	A0A830GXD2		GO:0005524	62609	JCM 10088, strain IC-125, Thermocladium modestius Itoh et al. 1998, Thermocladium modestius	GO:ATP binding
Halo_Nar1-Halo_Nar1_08310_hypothetical_protein.pdb	AF-A0A2E7VK19-F1-model_v4	0.212	215	167	0	2	214	31	245	6.228e-15	634	A0A2E7VK19		GO:0016020; GO:0016757	2026739	Euryarchaeota archaeon	GO:membrane GO:glycosyltransferase activity
Halo_Nar1-Halo_Nar1_08310_hypothetical_protein.pdb	AF-A0A1Y1IKB6-F1-model_v4	0.252	210	154	0	1	207	1	210	6.635e-15	633	A0A1Y1IKB6		GO:0017178	105231	Klebsormidium nitens (Meneghini) Lokhorst, Klebsormidium nitens, Klebsormidium sp. 'Innsbruck'	GO:glycosyltransferase activity
Halo_Nar1-Halo_Nar1_08310_hypothetical_protein.pdb	AF-A0A497T571-F1-model_v4	0.232	225	165	0	4	219	3	227	6.635e-15	633	A0A497T571		GO:0017178	2093792	Candidatus Aenigmarchaeota archaeon	GO:glycosyltransferase activity
Halo_Nar1-Halo_Nar1_08310_hypothetical_protein.pdb	AF-V4JIE1-F1-model_v4	0.221	224	170	0	1	219	1	224	6.635e-15	633	V4JIE1		GO:0016740	1410576	uncultured Acidilobus sp. JCHS	GO:transferase activity
Halo_Nar1-Halo_Nar1_08310_hypothetical_protein.pdb	AF-A0A7X7TKB6-F1-model_v4	0.356	171	106	0	47	217	2	167	7.067e-15	632	A0A7X7TKB6		GO:0016787	2093811	Syntrophomonadaceae bacterium	GO:hydrolase activity
Halo_Nar1-Halo_Nar1_08310_hypothetical_protein.pdb	AF-A0A7C5CKJ7-F1-model_v4	0.252	221	162	0	3	219	2	222	7.067e-15	632	A0A7C5CKJ7		GO:0017178	2026739	Euryarchaeota archaeon	GO:glycosyltransferase activity
Halo_Nar1-Halo_Nar1_08310_hypothetical_protein.pdb	AF-A0A7J3CT21-F1-model_v4	0.218	219	166	0	1	219	14	226	7.067e-15	632	A0A7J3CT21		GO:0017178	2250274	Candidatus Micrarchaeota archaeon	GO:glycosyltransferase activity
Halo_Nar1-Halo_Nar1_08310_hypothetical_protein.pdb	AF-A0A7T9I279-F1-model_v4	0.222	223	167	0	4	219	3	225	7.067e-15	632	A0A7T9I279		GO:0017178	2026736	Candidatus Diapherotrites archaeon	GO:glycosyltransferase activity
Halo_Nar1-Halo_Nar1_08310_hypothetical_protein.pdb	AF-A0A532T337-F1-model_v4	0.2	227	174	0	2	219	279	505	7.067e-15	632	A0A532T337		GO:0004066; GO:0006529	2012492	Candidatus Woesearchaeota archaeon B3_Woes	GO:asparagine synthase (glutamine-hydrolyzing) activity GO:asparagine biosynthetic process
Halo_Nar1-Halo_Nar1_08310_hypothetical_protein.pdb	AF-A0A1Y1QID2-F1-model_v4	0.314	174	118	0	27	200	8	180	7.528e-15	631	A0A1Y1QID2		GO:0043750	525917	culture-collection:VKM:B:2521, DSM 21227, strain BL, Thiothrix lacustris Chernousova et al. 2009, Thiothrix lacustris, Thiothrix sp. AS, VKM B-2521
Halo_Nar1-Halo_Nar1_08310_hypothetical_protein.pdb	AF-A0A2R5LFB9-F1-model_v4	0.214	238	169	0	4	219	2	239	7.528e-15	631	A0A2R5LFB9		GO:0017178; GO:0017183	34597	Ornithodoros turicata (Duges, 1876), Ornithodoros turicata	GO:peptidyl-diphthamide biosynthetic process from peptidyl-histidine
Halo_Nar1-Halo_Nar1_08310_hypothetical_protein.pdb	AF-A0A2J6XM41-F1-model_v4	0.212	219	165	0	1	219	1	210	8.019e-15	630	A0A2J6XM41		GO:0016757	2060322	Caldisphaera sp.	GO:glycosyltransferase activity
Halo_Nar1-Halo_Nar1_08310_hypothetical_protein.pdb	AF-A0A7C5EB75-F1-model_v4	0.233	223	166	0	3	219	73	295	8.019e-15	630	A0A7C5EB75		GO:0016757	2250276	Hadesarchaea archaeon	GO:glycosyltransferase activity
Halo_Nar1-Halo_Nar1_08310_hypothetical_protein.pdb	AF-A0A1H8FEX0-F1-model_v4	0.255	183	135	0	3	184	2	184	8.019e-15	630	A0A1H8FEX0		GO:0003824	215200	CCUG 58235, culture-collection:NRRL:B:59380, DSM 23041, NRRL B-59380, Peptostreptococcus russellii, Peptostreptococcus russellii Whitehead et al. 2011, strain RT-10B, swine manure bacterium 37-1, swine manure bacterium RT-10B, swine manure bacterium RT-13B, swine manure bacterium RT-18B, swine manure bacterium RT-19A, swine manure bacterium RT-23A, swine manure bacterium RT-8A	GO:catalytic activity
Halo_Nar1-Halo_Nar1_08310_hypothetical_protein.pdb	AF-A0A523HRZ6-F1-model_v4	0.401	169	99	0	51	219	1	167	8.542e-15	629	A0A523HRZ6		GO:0005524	1962856	Caldithrix sp.	GO:ATP binding
Halo_Nar1-Halo_Nar1_08310_hypothetical_protein.pdb	AF-A0A7J3Z8X9-F1-model_v4	0.221	217	160	0	1	217	1	206	8.542e-15	629	A0A7J3Z8X9		GO:0016757	334771	DSM 17230, Ignisphaera aggregans Niederberger et al. 2006, Ignisphaera aggregans, JCM 13409, strain AQ1.S1	GO:glycosyltransferase activity
Halo_Nar1-Halo_Nar1_08310_hypothetical_protein.pdb	AF-A0A0Q4BAZ8-F1-model_v4	0.193	220	174	0	4	219	3	222	8.542e-15	629	A0A0Q4BAZ8		GO:0016740	1713725	Methanomassiliicoccales archaeon RumEn M2	GO:transferase activity
Halo_Nar1-Halo_Nar1_08310_hypothetical_protein.pdb	AF-A0A0B3AG74-F1-model_v4	0.224	222	167	0	4	219	3	224	8.542e-15	629	A0A0B3AG74		GO:0016020; GO:0016757	1579367	archaeon GW2011_AR5	GO:membrane GO:glycosyltransferase activity
Halo_Nar1-Halo_Nar1_08310_hypothetical_protein.pdb	AF-A0A1I1XFL2-F1-model_v4	0.312	187	124	0	1	181	1	187	9.099e-15	628	A0A1I1XFL2		GO:0016757	640948	CCM 7683, CECT 7524, DSM 22530, Lentibacillus persicus Sanchez-Porro et al. 2010, Lentibacillus persicus, Lentibacillus sp. Amb31, LMG 25304, LMG:25304, strain Amb31	GO:glycosyltransferase activity
Halo_Nar1-Halo_Nar1_08310_hypothetical_protein.pdb	AF-A0A2E8V5L8-F1-model_v4	0.201	219	172	0	4	219	2	220	9.099e-15	628	A0A2E8V5L8		GO:0016757	2026739	Euryarchaeota archaeon	GO:glycosyltransferase activity
Halo_Nar1-Halo_Nar1_08310_hypothetical_protein.pdb	AF-A0A662RLY7-F1-model_v4	0.235	227	166	0	2	219	478	704	9.099e-15	628	A0A662RLY7		GO:0004066; GO:0017178; GO:0006529	2250255	Methanosarcinales archaeon	GO:asparagine synthase (glutamine-hydrolyzing) activity GO:asparagine biosynthetic process
Halo_Nar1-Halo_Nar1_08310_hypothetical_protein.pdb	AF-A0A316TU23-F1-model_v4	0.278	186	131	0	2	184	9	194	9.692e-15	627	A0A316TU23		GO:0016757; GO:0044249; GO:1901576	2079485	Gracilimonas sp. 8A47, KCTC 62603, MCCC 1H00329, Rhodohalobacter mucosus, Rhodohalobacter mucosus Wang et al. 2021, strain 8A47	GO:glycosyltransferase activity GO:cellular biosynthetic process
Halo_Nar1-Halo_Nar1_08310_hypothetical_protein.pdb	AF-A0A0X8I8K3-F1-model_v4	0.213	226	168	0	4	218	2	227	1.032e-14	626	A0A0X8I8K3		GO:0005524	1577685	Acidilobus sp. 7A	GO:ATP binding
Halo_Nar1-Halo_Nar1_08310_hypothetical_protein.pdb	AF-A0A842SRL9-F1-model_v4	0.209	229	172	0	1	219	476	704	1.032e-14	626	A0A842SRL9		GO:0004066; GO:0006529	2026803	Candidatus Woesearchaeota archaeon	GO:asparagine synthase (glutamine-hydrolyzing) activity GO:asparagine biosynthetic process
Halo_Nar1-Halo_Nar1_08310_hypothetical_protein.pdb	AF-A0A5E4JHN6-F1-model_v4	0.225	219	166	0	3	217	491	709	1.032e-14	626	A0A5E4JHN6		GO:0004044; GO:0004066; GO:0006529	115547	uncultured Archaea archaeon, uncultured archaeon, uncultured archaeoote	GO:amidophosphoribosyltransferase activity GO:asparagine synthase (glutamine-hydrolyzing) activity GO:asparagine biosynthetic process
Halo_Nar1-Halo_Nar1_08310_hypothetical_protein.pdb	AF-A0A7J3TXT1-F1-model_v4	0.218	226	168	0	4	219	2	227	1.1e-14	625	A0A7J3TXT1		GO:0017178	2026714	Candidatus Bathyarchaeota archaeon	GO:glycosyltransferase activity
Halo_Nar1-Halo_Nar1_08310_hypothetical_protein.pdb	AF-A0A2E4QIS7-F1-model_v4	0.22	217	166	0	4	217	2	218	1.171e-14	624	A0A2E4QIS7		GO:0016757	2026739	Euryarchaeota archaeon	GO:glycosyltransferase activity
Halo_Nar1-Halo_Nar1_08310_hypothetical_protein.pdb	AF-A0A6B2CBM0-F1-model_v4	0.21	229	172	0	1	219	1	229	1.171e-14	624	A0A6B2CBM0		GO:0017178	2480821	Desulfurococcales archaeon	GO:glycosyltransferase activity
Halo_Nar1-Halo_Nar1_08310_hypothetical_protein.pdb	AF-A0A7J3RY14-F1-model_v4	0.227	227	169	0	1	219	15	241	1.248e-14	623	A0A7J3RY14		GO:0017178	2268198	Nitrososphaeria archaeon
Halo_Nar1-Halo_Nar1_08310_hypothetical_protein.pdb	AF-A0A519RMV4-F1-model_v4	0.329	181	111	0	53	218	2	182	1.329e-14	622	A0A519RMV4		GO:0005524	1898978	Hymenobacter sp.	GO:ATP binding
Halo_Nar1-Halo_Nar1_08310_hypothetical_protein.pdb	AF-A0A3A5UTF2-F1-model_v4	0.232	219	165	0	4	219	2	220	1.329e-14	622	A0A3A5UTF2		GO:0017178	2163009	Candidatus Poseidoniales archaeon, Marine Group II euryarchaeote	GO:sulfotransferase activity
Halo_Nar1-Halo_Nar1_08310_hypothetical_protein.pdb	AF-A0A7J2MGK2-F1-model_v4	0.241	219	162	0	3	216	2	220	1.329e-14	622	A0A7J2MGK2		GO:0017178	2250255	Methanosarcinales archaeon	GO:glycosyltransferase activity
Halo_Nar1-Halo_Nar1_08310_hypothetical_protein.pdb	AF-I7I9U2-F1-model_v4	0.206	244	172	0	3	219	2	245	1.329e-14	622	I7I9U2	XP_012650042.1	GO:0017178	1133968	Babesia microti strain RI	GO:GDP-Man:Man3GlcNAc2-PP-Dol alpha-1,2-mannosyltransferase activity
Halo_Nar1-Halo_Nar1_08310_hypothetical_protein.pdb	AF-A0A327GVT9-F1-model_v4	0.192	247	172	0	4	217	2	248	1.329e-14	622	A0A327GVT9		GO:0017178	2026739	Euryarchaeota archaeon	GO:glycosyltransferase activity
Halo_Nar1-Halo_Nar1_08310_hypothetical_protein.pdb	AF-A0A7J4SRX9-F1-model_v4	0.207	218	168	0	1	218	1	213	1.416e-14	621	A0A7J4SRX9	WP_041061484.1	GO:0017178	2250274	Candidatus Micrarchaeota archaeon	GO:glycosyltransferase activity
Halo_Nar1-Halo_Nar1_08310_hypothetical_protein.pdb	AF-A0A497HSW9-F1-model_v4	0.177	221	179	0	2	219	8	228	1.416e-14	621	A0A497HSW9		GO:0017178	1906666	Thermoplasmata archaeon	GO:transferase activity
Halo_Nar1-Halo_Nar1_08310_hypothetical_protein.pdb	AF-A0A520KSW1-F1-model_v4	0.219	228	170	0	1	219	4	231	1.416e-14	621	A0A520KSW1		GO:0017178	2491083	Candidatus Methanoliparum thermophilum Borrel et al. 2019, Candidatus Methanoliparum thermophilum, Euryarchaeota archaeon NM1a	GO:transferase activity
Halo_Nar1-Halo_Nar1_08310_hypothetical_protein.pdb	AF-A0A3D0RL24-F1-model_v4	0.314	187	126	0	4	187	3	189	1.508e-14	620	A0A3D0RL24		GO:0016874	2049046	Porphyromonadaceae bacterium	GO:ligase activity
Halo_Nar1-Halo_Nar1_08310_hypothetical_protein.pdb	AF-A0A7J3KZN5-F1-model_v4	0.212	216	169	0	1	215	1	216	1.508e-14	620	A0A7J3KZN5		GO:0016757	2026714	Candidatus Bathyarchaeota archaeon	GO:glycosyltransferase activity
Halo_Nar1-Halo_Nar1_08310_hypothetical_protein.pdb	AF-A0A2V3JGX0-F1-model_v4	0.223	241	168	0	2	218	311	551	1.508e-14	620	A0A2V3JGX0		GO:0004066; GO:0006529	2056316	ANME-1 cluster archaeon, Methanophagales archaeon	GO:asparagine synthase (glutamine-hydrolyzing) activity GO:asparagine biosynthetic process
Halo_Nar1-Halo_Nar1_08310_hypothetical_protein.pdb	AF-A0A522V5B1-F1-model_v4	0.231	218	165	0	3	218	2	219	1.606e-14	619	A0A522V5B1		GO:0016740	2032688	Candidatus Methanoperedens sp.	GO:transferase activity
Halo_Nar1-Halo_Nar1_08310_hypothetical_protein.pdb	AF-A0A7C1BRT5-F1-model_v4	0.224	242	168	0	2	219	232	473	1.606e-14	619	A0A7C1BRT5		GO:0004066; GO:0017178; GO:0006529	2268195	Methanomicrobia archaeon	GO:asparagine synthase (glutamine-hydrolyzing) activity GO:asparagine biosynthetic process
Halo_Nar1-Halo_Nar1_08310_hypothetical_protein.pdb	AF-A0A7J4K1W6-F1-model_v4	0.245	222	162	0	4	218	3	224	1.711e-14	618	A0A7J4K1W6		GO:0017178	2026803	Candidatus Woesearchaeota archaeon	GO:glycosyltransferase activity
Halo_Nar1-Halo_Nar1_08310_hypothetical_protein.pdb	AF-A0A132AHV3-F1-model_v4	0.214	243	169	0	4	219	3	245	1.711e-14	618	A0A132AHV3	WP_009247629.1	GO:0005524; GO:0017178; GO:0017183	52283	Sarcoptes scabiei (De Geer, 1778), Sarcoptes scabiei, Sarcoptes scabiei type canis, Sarcoptes scabiei type chimp, Sarcoptes scabiei type hominis, Sarcoptes scabiei type suis, Sarcoptes scabiei type wallaby, Sarcoptes scabiei type wombati, Sarcoptes scabiei var. canis, Sarcoptes scabiei var. chimp, Sarcoptes scabiei var. hominis, Sarcoptes scabiei var. nyctereutis, Sarcoptes scabiei var. suis, Sarcoptes scabiei var. wallaby, Sarcoptes scabiei var. wombati Railliet (1895), Sarcoptes scabiei var. wombati	GO:ATP binding GO:peptidyl-diphthamide biosynthetic process from peptidyl-histidine
Halo_Nar1-Halo_Nar1_08310_hypothetical_protein.pdb	AF-L5K1W8-F1-model_v4	0.208	245	173	0	1	219	81	325	1.823e-14	617	L5K1W8		GO:0005524; GO:0017178; GO:0017183	9402	black flying fox, Pteropus alecto, Pteropus alecto Temminck, 1837	GO:ATP binding GO:peptidyl-diphthamide biosynthetic process from peptidyl-histidine
Halo_Nar1-Halo_Nar1_08310_hypothetical_protein.pdb	AF-A0A2D5Q8P7-F1-model_v4	0.211	213	166	0	4	214	2	214	2.068e-14	615	A0A2D5Q8P7	NP_869425.1; WP_011122766.1	GO:0016757	2026739	Euryarchaeota archaeon	GO:glycosyltransferase activity
Halo_Nar1-Halo_Nar1_08310_hypothetical_protein.pdb	AF-A0A6A7LCT6-F1-model_v4	0.212	226	169	0	4	219	3	228	2.068e-14	615	A0A6A7LCT6		GO:0017178	2169593	Nitrososphaeraceae archaeon	GO:glycosyltransferase activity
Halo_Nar1-Halo_Nar1_08310_hypothetical_protein.pdb	AF-A0A2D9NEZ8-F1-model_v4	0.215	256	170	0	1	218	31	286	2.068e-14	615	A0A2D9NEZ8		GO:0016757	2026739	Euryarchaeota archaeon	GO:glycosyltransferase activity
Halo_Nar1-Halo_Nar1_08310_hypothetical_protein.pdb	AF-A0A256Z717-F1-model_v4	0.197	221	174	0	2	219	8	228	2.203e-14	614	A0A256Z717		GO:0005524	2012523	Thermoplasmatales archaeon ex4484_36	GO:ATP binding
Halo_Nar1-Halo_Nar1_08310_hypothetical_protein.pdb	AF-A0A7J3XE92-F1-model_v4	0.192	224	174	0	4	219	3	226	2.203e-14	614	A0A7J3XE92		GO:0017178	2093792	Candidatus Aenigmarchaeota archaeon	GO:glycosyltransferase activity
Halo_Nar1-Halo_Nar1_08310_hypothetical_protein.pdb	AF-A0A7J4NS42-F1-model_v4	0.193	247	169	0	4	214	3	249	2.203e-14	614	A0A7J4NS42		GO:0016757	2670411	Candidatus Thalassarchaeaceae archaeon	GO:glycosyltransferase activity
Halo_Nar1-Halo_Nar1_08310_hypothetical_protein.pdb	AF-A0A447TDK7-F1-model_v4	0.337	172	110	0	48	219	4	170	2.347e-14	613	A0A447TDK7		GO:0016757	536	ATCC 12472, ATCC 7461 [[Chromobacterium pseudoviolaceum]], CCM 2076 [[Chromobacterium pseudoviolaceum]], CCUG 213, Chromobacterium goianiensis, Chromobacterium janthinum, Chromobacterium janthinum (Zopf) Ford 1927, Chromobacterium laurentium (Migula) Leifson 1956, Chromobacterium laurentium, Chromobacterium manilae (Krasil'nikov) Leifson 1956, Chromobacterium manilae, Chromobacterium pseudoviolaceum Kampfer et al. 2009, Chromobacterium pseudoviolaceum, Chromobacterium violaceum Bergonzini 1880, Chromobacterium violaceum, CIP 103350, DSM 30191, IFO 12614, JCM 1249, LMG 1267, LMG:1267, LMG 3953 [[Chromobacterium pseudoviolaceum]], LMG:3953 [[Chromobacterium pseudoviolaceum]], NBRC 12614, NCCB 80006, NCIB 9131, NCIB:9131, NCIMB 8182 [[Chromobacterium pseudoviolaceum]], NCTC 8683 [[Chromobacterium pseudoviolaceum]], NCTC 9757, strain Lewitus [[Chromobacterium pseudoviolaceum]], strain LW [[Chromobacterium pseudoviolaceum]]	GO:glycosyltransferase activity
Halo_Nar1-Halo_Nar1_08310_hypothetical_protein.pdb	AF-U3TCT0-F1-model_v4	0.22	228	170	0	1	219	1	228	2.347e-14	613	U3TCT0		GO:0016757	1198449	Aeropyrum camini JCM 12091 = SY1, Aeropyrum camini JCM 12091, Aeropyrum camini SY1 = JCM 12091, Aeropyrum camini SY1	GO:glycosyltransferase activity
Halo_Nar1-Halo_Nar1_08310_hypothetical_protein.pdb	AF-A0A7C5WR64-F1-model_v4	0.216	225	171	0	1	219	1	225	2.5e-14	612	A0A7C5WR64	WP_009850398.1	GO:0017178	2184738	Desulfurococcaceae archaeon	GO:glycosyltransferase activity
Halo_Nar1-Halo_Nar1_08310_hypothetical_protein.pdb	AF-A0A843D735-F1-model_v4	0.217	216	167	0	4	217	3	218	2.663e-14	611	A0A843D735		GO:0016874	2058474	Methanocorpusculum sp.	GO:ligase activity
Halo_Nar1-Halo_Nar1_08310_hypothetical_protein.pdb	AF-A0A7J2LCT3-F1-model_v4	0.271	203	144	0	2	199	424	626	2.663e-14	611	A0A7J2LCT3		GO:0004066; GO:0017178; GO:0006529	2026714	Candidatus Bathyarchaeota archaeon	GO:asparagine synthase (glutamine-hydrolyzing) activity GO:asparagine biosynthetic process
Halo_Nar1-Halo_Nar1_08310_hypothetical_protein.pdb	AF-A0A150Y002-F1-model_v4	0.251	191	141	0	29	219	3	191	2.836e-14	610	A0A150Y002			1914963	JCM 12600, KCTC 12312, Marinicola seohaensis, Marinicola seohaensis Yoon et al. 2005, Roseivirga seohaensis, Roseivirga seohaensis (Yoon et al. 2005) Lau et al. 2006, strain SW-152
Halo_Nar1-Halo_Nar1_08310_hypothetical_protein.pdb	AF-A0A7J2TBK8-F1-model_v4	0.215	225	170	0	1	217	1	225	2.836e-14	610	A0A7J2TBK8		GO:0017178	334771	DSM 17230, Ignisphaera aggregans Niederberger et al. 2006, Ignisphaera aggregans, JCM 13409, strain AQ1.S1	GO:glycosyltransferase activity
Halo_Nar1-Halo_Nar1_08310_hypothetical_protein.pdb	AF-A0A0K8VGK7-F1-model_v4	0.189	241	174	0	4	218	3	243	2.836e-14	610	A0A0K8VGK7	WP_069842942.1	GO:0005524; GO:0017178; GO:0017183	174628	Bactrocera (Bactrocera) latifrons, Bactrocera latifrons (Hendel, 1915), Bactrocera latifrons	GO:ATP binding GO:peptidyl-diphthamide biosynthetic process from peptidyl-histidine
Halo_Nar1-Halo_Nar1_08310_hypothetical_protein.pdb	AF-A0A6G3MHR9-F1-model_v4	0.186	243	177	0	1	219	5	247	3.021e-14	609	A0A6G3MHR9		GO:0017178; GO:0017183	69463	Henneguya salminicola	GO:peptidyl-diphthamide biosynthetic process from peptidyl-histidine
Halo_Nar1-Halo_Nar1_08310_hypothetical_protein.pdb	AF-T1DCB2-F1-model_v4	0.227	243	166	0	4	219	3	245	3.218e-14	608	T1DCB2		GO:0005524; GO:0017178; GO:0017183	6928	Cupiennius salei	GO:ATP binding GO:peptidyl-diphthamide biosynthetic process from peptidyl-histidine
Halo_Nar1-Halo_Nar1_08310_hypothetical_protein.pdb	AF-A0A1B6DUE3-F1-model_v4	0.202	237	172	0	4	219	3	239	3.428e-14	607	A0A1B6DUE3		GO:0017178; GO:0017183	38151	Arizona spittle bug, Clastoptera arizonana Doering, 1929, Clastoptera arizonana	GO:peptidyl-diphthamide biosynthetic process from peptidyl-histidine
Halo_Nar1-Halo_Nar1_08310_hypothetical_protein.pdb	AF-A0A820HQE9-F1-model_v4	0.211	244	170	0	3	219	214	457	3.428e-14	607	A0A820HQE9		GO:0005525; GO:0003924; GO:0017183	392032	Callidina socialis Kellicott, 1888, Callidina socialis, Rotaria socialis	GO:GTP binding GO:GTPase activity GO:peptidyl-diphthamide biosynthetic process from peptidyl-histidine
Halo_Nar1-Halo_Nar1_08310_hypothetical_protein.pdb	AF-A0A2V3IIN2-F1-model_v4	0.208	243	170	0	4	219	3	245	3.428e-14	607	A0A2V3IIN2	WP_007365054.1	GO:0017178	448386	Gracilaria chorda Holmes, 1896, Gracilaria chorda, Gracilariopsis chorda (Holmes) Ohmi 1958, Gracilariopsis chorda	GO:glycosyltransferase activity
Halo_Nar1-Halo_Nar1_08310_hypothetical_protein.pdb	AF-A0A833E6N6-F1-model_v4	0.206	219	173	0	1	219	58	276	3.651e-14	606	A0A833E6N6		GO:0016020; GO:0016874	2026739	Euryarchaeota archaeon	GO:membrane GO:ligase activity
Halo_Nar1-Halo_Nar1_08310_hypothetical_protein.pdb	AF-A0A535YCQ3-F1-model_v4	0.312	173	115	0	47	219	2	169	4.143e-14	604	A0A535YCQ3		GO:0005524	2026724	Chloroflexota bacterium	GO:ATP binding
Halo_Nar1-Halo_Nar1_08310_hypothetical_protein.pdb	AF-A0A7L4PQN3-F1-model_v4	0.326	198	127	0	4	193	3	200	4.143e-14	604	A0A7L4PQN3		GO:0017178	2099674	Arc I group archaeon, Candidatus Methanofastidiosa archaeon
Halo_Nar1-Halo_Nar1_08310_hypothetical_protein.pdb	AF-A0A838U414-F1-model_v4	0.195	224	173	0	4	219	3	226	4.143e-14	604	A0A838U414		GO:0016874	2024843	Nitrosopumilus sp.	GO:ligase activity
Halo_Nar1-Halo_Nar1_08310_hypothetical_protein.pdb	AF-A0A3S1H181-F1-model_v4	0.22	246	168	0	4	219	3	248	4.143e-14	604	A0A3S1H181		GO:0017178; GO:0017183	188477	eastern emerald elysia, Elysia chlorotica Gould, 1870, Elysia chlorotica, emerald elysia	GO:peptidyl-diphthamide biosynthetic process from peptidyl-histidine
Halo_Nar1-Halo_Nar1_08310_hypothetical_protein.pdb	AF-A0A7C4H8I1-F1-model_v4	0.217	222	168	0	4	219	3	224	4.413e-14	603	A0A7C4H8I1		GO:0017178	2026714	Candidatus Bathyarchaeota archaeon
Halo_Nar1-Halo_Nar1_08310_hypothetical_protein.pdb	AF-Q8I5J0-F1-model_v4	0.191	240	176	0	1	219	1	240	4.413e-14	603	Q8I5J0	XP_001350622.1	GO:0017178; GO:0017183	36329	Plasmodium falciparum 3D7, Plasmodium falciparum (isolate 3D7)	GO:peptidyl-diphthamide biosynthetic process from peptidyl-histidine
Halo_Nar1-Halo_Nar1_08310_hypothetical_protein.pdb	AF-A0A0K0E1N4-F1-model_v4	0.224	245	167	0	4	219	2	246	4.413e-14	603	A0A0K0E1N4		GO:0005524; GO:0017178; GO:0017183	6248	Strongyloides stercoralis	GO:ATP binding GO:peptidyl-diphthamide biosynthetic process from peptidyl-histidine
Halo_Nar1-Halo_Nar1_08310_hypothetical_protein.pdb	AF-A0DD95-F1-model_v4	0.195	249	175	0	1	219	1	249	4.701e-14	602	A0DD95	XP_001448409.1	GO:0017178; GO:0017183	5888	Paramecium aurelia syngen 4, Paramecium tetraurelia	GO:peptidyl-diphthamide biosynthetic process from peptidyl-histidine
Halo_Nar1-Halo_Nar1_08310_hypothetical_protein.pdb	AF-A0A7R8W1Y2-F1-model_v4	0.206	241	172	0	2	219	71	311	4.701e-14	602	A0A7R8W1Y2		GO:0005576; GO:0008061; GO:0017183	163714	Cyprideis torosa	GO:extracellular region GO:chitin binding GO:peptidyl-diphthamide biosynthetic process from peptidyl-histidine
Halo_Nar1-Halo_Nar1_08310_hypothetical_protein.pdb	AF-A0A197KAX8-F1-model_v4	0.207	230	173	0	1	219	4	233	5.007e-14	601	A0A197KAX8		GO:0017178; GO:0016787	1314771	Linnemannia elongata AG-77	GO:hydrolase activity
Halo_Nar1-Halo_Nar1_08310_hypothetical_protein.pdb	AF-A0A2D7Z8J3-F1-model_v4	0.17	228	180	0	2	219	23	250	5.682e-14	599	A0A2D7Z8J3	WP_006228643.1	GO:0016757	2026739	Euryarchaeota archaeon	GO:glycosyltransferase activity
Halo_Nar1-Halo_Nar1_08310_hypothetical_protein.pdb	AF-A0A196SLF9-F1-model_v4	0.196	240	173	0	4	219	2	241	5.682e-14	599	A0A196SLF9		GO:0017178	478820	Blastocystis sp. ATCC 50177/Nand II, Blastocystis sp. ATCC 50177, Blastocystis sp. Nand II, Blastocystis sp. NandII, Blastocystis sp. subtype 1 NandII	GO:glycosyltransferase activity
Halo_Nar1-Halo_Nar1_08310_hypothetical_protein.pdb	AF-A0A497GXP1-F1-model_v4	0.212	217	169	0	3	219	2	216	6.052e-14	598	A0A497GXP1		GO:0017178	1906666	Thermoplasmata archaeon	GO:glycosyltransferase activity GO:methyltransferase activity
Halo_Nar1-Halo_Nar1_08310_hypothetical_protein.pdb	AF-A0A7C2VM79-F1-model_v4	0.206	221	169	0	4	217	3	223	6.052e-14	598	A0A7C2VM79		GO:0017178	334771	DSM 17230, Ignisphaera aggregans Niederberger et al. 2006, Ignisphaera aggregans, JCM 13409, strain AQ1.S1	GO:membrane GO:glycosyltransferase activity
Halo_Nar1-Halo_Nar1_08310_hypothetical_protein.pdb	AF-G1SKS1-F1-model_v4	0.216	245	171	0	1	219	76	320	6.052e-14	598	G1SKS1		GO:0017178; GO:0017183	9986	domestic rabbit, European rabbit, Japanese white rabbit, Lepus cuniculus, New Zealand rabbit, Oryctolagus cuniculus, rabbit, rabbits	GO:peptidyl-diphthamide biosynthetic process from peptidyl-histidine
Halo_Nar1-Halo_Nar1_08310_hypothetical_protein.pdb	AF-A0A1G4ACK0-F1-model_v4	0.284	179	127	0	42	219	1	179	6.447e-14	597	A0A1G4ACK0	WP_008229899.1	GO:0005524	1802655	Xanthomonadales bacterium RIFOXYA1_FULL_68_6	GO:ATP binding
Halo_Nar1-Halo_Nar1_08310_hypothetical_protein.pdb	AF-A0A3P7MYP4-F1-model_v4	0.197	250	175	0	1	219	9	258	6.447e-14	597	A0A3P7MYP4		GO:0005524; GO:0017178; GO:0017183	637853	Gongylonema pulchrum Molin, 1857, Gongylonema pulchrum	GO:ATP binding GO:peptidyl-diphthamide biosynthetic process from peptidyl-histidine
Halo_Nar1-Halo_Nar1_08310_hypothetical_protein.pdb	AF-A0A327HW66-F1-model_v4	0.194	249	176	0	1	219	42	290	6.447e-14	597	A0A327HW66		GO:0017178	2026739	Euryarchaeota archaeon	GO:glycosyltransferase activity
Halo_Nar1-Halo_Nar1_08310_hypothetical_protein.pdb	AF-A0A1I7S945-F1-model_v4	0.203	244	171	0	4	219	2	245	6.447e-14	597	A0A1I7S945		GO:0017178; GO:0017183	6326	Aphelenchoides xylophilus Steiner & Buhrer, 1934, Aphelenchoides xylophilus, Bursaphelenchus xylophilus, Bursaphelenchus xylophilus (Steiner & Buhrer, 1934), Bursaphelenchus xylophilus (Steiner & Buhrer, 1934) Nickle, 1970, pine wilt nematode, pinewood nematode, pine wood nematode	GO:peptidyl-diphthamide biosynthetic process from peptidyl-histidine
Halo_Nar1-Halo_Nar1_08310_hypothetical_protein.pdb	AF-A0A6H5I294-F1-model_v4	0.215	237	170	0	3	219	2	238	6.447e-14	597	A0A6H5I294		GO:0017178; GO:0017183	86971	Trichogramma brassicae	GO:peptidyl-diphthamide biosynthetic process from peptidyl-histidine
Halo_Nar1-Halo_Nar1_08310_hypothetical_protein.pdb	AF-A0A482W2Q8-F1-model_v4	0.199	237	172	0	4	219	3	239	6.447e-14	597	A0A482W2Q8		GO:0017178; GO:0017183	1661398	Asbolus verrucosus LeConte, 1851, Asbolus verrucosus, Cryptoglossa verrucosus	GO:peptidyl-diphthamide biosynthetic process from peptidyl-histidine
Halo_Nar1-Halo_Nar1_08310_hypothetical_protein.pdb	AF-A0A6B2BYP7-F1-model_v4	0.206	218	170	0	2	219	6	220	6.867e-14	596	A0A6B2BYP7		GO:0017178	2026795	Nitrososphaerota archaeon, Thaumarchaeota archaeon	GO:glycosyltransferase activity
Halo_Nar1-Halo_Nar1_08310_hypothetical_protein.pdb	AF-A0A2P6VZ96-F1-model_v4	0.197	222	173	0	4	219	3	224	6.867e-14	596	A0A2P6VZ96		GO:0016757	1919232	Thermoplasmatales archaeon SW_10_69_26	GO:glycosyltransferase activity
Halo_Nar1-Halo_Nar1_08310_hypothetical_protein.pdb	AF-A0A7C4RJ44-F1-model_v4	0.187	312	175	0	4	219	3	314	6.867e-14	596	A0A7C4RJ44		GO:0016757	2026714	Candidatus Bathyarchaeota archaeon	GO:glycosyltransferase activity
Halo_Nar1-Halo_Nar1_08310_hypothetical_protein.pdb	AF-A0A1E3PIX5-F1-model_v4	0.191	243	174	0	4	219	3	245	6.867e-14	596	A0A1E3PIX5		GO:0017178	857566	Nadsonia fulvescens var. elongata DSM 6958
Halo_Nar1-Halo_Nar1_08310_hypothetical_protein.pdb	AF-A0A1T4KC90-F1-model_v4	0.247	205	148	0	15	219	5	201	7.315e-14	595	A0A1T4KC90	WP_051522700.1	GO:0016757	36874	ATCC 700135, CCUG 47700, JCM 15983, NCTC 12856, Porphyromonas cangingivalis Collins et al. 1994, Porphyromonas cangingivalis, VPB 4874	GO:glycosyltransferase activity
Halo_Nar1-Halo_Nar1_08310_hypothetical_protein.pdb	AF-A0A2E3M0D0-F1-model_v4	0.308	193	132	0	1	193	10	201	7.315e-14	595	A0A2E3M0D0		GO:0016757	2026802	Waddliaceae bacterium	GO:glycosyltransferase activity
Halo_Nar1-Halo_Nar1_08310_hypothetical_protein.pdb	AF-A0A7C8CW65-F1-model_v4	0.206	249	171	0	4	219	3	251	7.315e-14	595	A0A7C8CW65		GO:0017178	2163009	Candidatus Poseidoniales archaeon, Marine Group II euryarchaeote	GO:glycosyltransferase activity
Halo_Nar1-Halo_Nar1_08310_hypothetical_protein.pdb	AF-A0A2I0QFX2-F1-model_v4	0.246	216	139	0	4	219	2	187	7.792e-14	594	A0A2I0QFX2			2013674	Candidatus Altiarchaeales archaeon HGW-Altiarchaeales-2
Halo_Nar1-Halo_Nar1_08310_hypothetical_protein.pdb	AF-A0A2E6F407-F1-model_v4	0.188	221	175	0	4	219	3	223	7.792e-14	594	A0A2E6F407		GO:0016757	2026739	Euryarchaeota archaeon	GO:glycosyltransferase activity
Halo_Nar1-Halo_Nar1_08310_hypothetical_protein.pdb	AF-A0A7J4N994-F1-model_v4	0.207	223	170	0	4	219	3	225	7.792e-14	594	A0A7J4N994		GO:0017178	2666348	Candidatus Poseidoniia archaeon, Poseidoniia archaeon	GO:glycosyltransferase activity
Halo_Nar1-Halo_Nar1_08310_hypothetical_protein.pdb	AF-A0A2U3CI77-F1-model_v4	0.186	224	175	0	4	219	2	225	7.792e-14	594	A0A2U3CI77		GO:0016757	2012493	Candidatus Heimdallarchaeota archaeon B3_Heim	GO:glycosyltransferase activity
Halo_Nar1-Halo_Nar1_08310_hypothetical_protein.pdb	AF-A0A1E4T9X7-F1-model_v4	0.205	245	173	0	1	219	1	245	7.792e-14	594	A0A1E4T9X7		GO:0017178	767744	Candida caseinolytica NRRL Y-17796, Saccharomycetales sp. G91-628.3, Tortispora caseinolytica NRRL Y-17796	GO:transferase activity
Halo_Nar1-Halo_Nar1_08310_hypothetical_protein.pdb	AF-A0A832SBD3-F1-model_v4	0.217	218	168	0	4	219	2	219	8.3e-14	593	A0A832SBD3		GO:0016874	2184738	Desulfurococcaceae archaeon	GO:ligase activity
Halo_Nar1-Halo_Nar1_08310_hypothetical_protein.pdb	AF-A0A6B2C3I3-F1-model_v4	0.18	218	176	0	4	219	3	220	8.3e-14	593	A0A6B2C3I3		GO:0005524	2480821	Desulfurococcales archaeon	GO:ATP binding
Halo_Nar1-Halo_Nar1_08310_hypothetical_protein.pdb	AF-B4R382-F1-model_v4	0.191	244	174	0	4	219	3	246	8.3e-14	593	B4R382		GO:0017178; GO:0017183	7240	Drosophila simulans, Drosophila simulans Sturtevant, 1919	GO:peptidyl-diphthamide biosynthetic process from peptidyl-histidine
Halo_Nar1-Halo_Nar1_08310_hypothetical_protein.pdb	AF-A0A8B6FYE7-F1-model_v4	0.227	243	167	0	3	219	2	244	8.3e-14	593	A0A8B6FYE7	WP_031984847.1	GO:0016874; GO:0017183	29158	Mediterranean mussel, Mytilus galloprovincialis Lamarck, 1819, Mytilus galloprovincialis	GO:ligase activity GO:peptidyl-diphthamide biosynthetic process from peptidyl-histidine
Halo_Nar1-Halo_Nar1_08310_hypothetical_protein.pdb	AF-A0A7J7Q695-F1-model_v4	0.192	296	175	0	1	217	1	296	8.841e-14	592	A0A7J7Q695			2650976	Scenedesmus sp. NREL 46B-D3
Halo_Nar1-Halo_Nar1_08310_hypothetical_protein.pdb	AF-E0E3Q6-F1-model_v4	0.299	183	126	0	4	184	3	185	9.417e-14	591	E0E3Q6	WP_007790095.1	GO:0016757	596315	Peptostreptococcus stomatis DSM 17678, Peptostreptococcus stomatis strain DSM 17678, Peptostreptococcus stomatis str. DSM 17678	GO:glycosyltransferase activity
Halo_Nar1-Halo_Nar1_08310_hypothetical_protein.pdb	AF-A0A3S3PT91-F1-model_v4	0.201	239	172	0	4	219	3	241	9.417e-14	591	A0A3S3PT91		GO:0005524; GO:0017178; GO:0017183	1965070	Acarus tinctorius, Dinothrombium tinctorium (Linnaeus, 1767), Dinothrombium tinctorium	GO:ATP binding GO:peptidyl-diphthamide biosynthetic process from peptidyl-histidine
Halo_Nar1-Halo_Nar1_08310_hypothetical_protein.pdb	AF-A0A7X8HHR0-F1-model_v4	0.386	132	79	0	88	219	8	137	1.003e-13	590	A0A7X8HHR0		GO:0005524	2049431	Tissierellia bacterium	GO:ATP binding
Halo_Nar1-Halo_Nar1_08310_hypothetical_protein.pdb	AF-A0A7C5H7L9-F1-model_v4	0.23	224	166	0	4	219	2	225	1.003e-13	590	A0A7C5H7L9		GO:0017178	2026739	Euryarchaeota archaeon	GO:membrane GO:glycosyltransferase activity
Halo_Nar1-Halo_Nar1_08310_hypothetical_protein.pdb	AF-A0A7C4VS33-F1-model_v4	0.19	311	174	0	4	219	3	313	1.003e-13	590	A0A7C4VS33		GO:0017178	2026714	Candidatus Bathyarchaeota archaeon	GO:glycosyltransferase activity
Halo_Nar1-Halo_Nar1_08310_hypothetical_protein.pdb	AF-A0A2K6QJV5-F1-model_v4	0.216	245	171	0	1	219	53	297	1.003e-13	590	A0A2K6QJV5	XP_010365842.1	GO:0005730; GO:0005654; GO:0017178; GO:0017183	61622	golden snub-nosed monkey, Pygathrix roxellana, Rhinopithecus roxellana (Milne-Edwards, 1870), Rhinopithecus roxellana, Semnopithecus roxellana Milne-Edwards, 1870, Semnopithecus roxellana	GO:nucleolus GO:peptidyl-diphthamide biosynthetic process from peptidyl-histidine
Halo_Nar1-Halo_Nar1_08310_hypothetical_protein.pdb	AF-U6JW83-F1-model_v4	0.198	244	175	0	1	219	1	244	1.003e-13	590	U6JW83	XP_013352243.1	GO:0017178	44415	Eimeria mitis	GO:glycosyltransferase activity
Halo_Nar1-Halo_Nar1_08310_hypothetical_protein.pdb	AF-A0A538RSC7-F1-model_v4	0.287	186	122	0	47	218	2	187	1.069e-13	589	A0A538RSC7		GO:0016757	2026780	Planctomycetaeota bacterium, Planctomycetes bacterium, Planctomycetota bacterium	GO:glycosyltransferase activity
Halo_Nar1-Halo_Nar1_08310_hypothetical_protein.pdb	AF-A0A2J7PL05-F1-model_v4	0.212	243	170	0	3	219	2	244	1.069e-13	589	A0A2J7PL05		GO:0005524; GO:0017178; GO:0017183	105785	Cryptotermes secundus	GO:ATP binding GO:peptidyl-diphthamide biosynthetic process from peptidyl-histidine
Halo_Nar1-Halo_Nar1_08310_hypothetical_protein.pdb	AF-A0A0F9B4S9-F1-model_v4	0.27	199	138	0	4	193	3	201	1.138e-13	588	A0A0F9B4S9	WP_076956628.1	GO:0016757	412755	marine sediment metagenome	GO:glycosyltransferase activity
Halo_Nar1-Halo_Nar1_08310_hypothetical_protein.pdb	AF-A0A7J2NEB4-F1-model_v4	0.196	219	174	0	2	219	9	227	1.212e-13	587	A0A7J2NEB4	WP_015865158.1	GO:0017178	2026803	Candidatus Woesearchaeota archaeon	GO:glycosyltransferase activity
Halo_Nar1-Halo_Nar1_08310_hypothetical_protein.pdb	AF-D3BF31-F1-model_v4	0.198	230	175	0	1	219	4	233	1.212e-13	587	D3BF31	WP_007129197.1	GO:0017178	670386	Heterostelium album PN500, Heterostelium pallidum PN500, Polysphondylium pallidum PN500	GO:glycosyltransferase activity
Halo_Nar1-Halo_Nar1_08310_hypothetical_protein.pdb	AF-A0A444T5K8-F1-model_v4	0.21	240	170	0	4	219	2	241	1.212e-13	587	A0A444T5K8		GO:0017178; GO:0017183	13347	Armadillidium vulgare (Latreille, 1804), Armadillidium vulgare, common pillbug	GO:peptidyl-diphthamide biosynthetic process from peptidyl-histidine
Halo_Nar1-Halo_Nar1_08310_hypothetical_protein.pdb	AF-A0A7J4EN38-F1-model_v4	0.257	222	160	0	4	219	3	224	1.291e-13	586	A0A7J4EN38		GO:0004377	2250255	Methanosarcinales archaeon	GO:GDP-Man:Man3GlcNAc2-PP-Dol alpha-1,2-mannosyltransferase activity
Halo_Nar1-Halo_Nar1_08310_hypothetical_protein.pdb	AF-A0A7J3J9V0-F1-model_v4	0.251	193	142	0	29	219	2	194	1.465e-13	584	A0A7J3J9V0		GO:0017178	2026714	Candidatus Bathyarchaeota archaeon	GO:membrane GO:glycosyltransferase activity
Halo_Nar1-Halo_Nar1_08310_hypothetical_protein.pdb	AF-V4JTL8-F1-model_v4	0.208	219	168	0	1	219	1	213	1.465e-13	584	V4JTL8		GO:0016757	1410574	uncultured Acidilobus sp. CIS	GO:glycosyltransferase activity
Halo_Nar1-Halo_Nar1_08310_hypothetical_protein.pdb	AF-A0A1W0WPB6-F1-model_v4	0.187	241	177	0	1	219	3	243	1.465e-13	584	A0A1W0WPB6		GO:0017178; GO:0017183	232323	Hypsibius dujardini (Doyere, 1840), Hypsibius dujardini, Macrobiotus dujardin	GO:peptidyl-diphthamide biosynthetic process from peptidyl-histidine
Halo_Nar1-Halo_Nar1_08310_hypothetical_protein.pdb	AF-A0A667G6N0-F1-model_v4	0.2	241	172	0	4	219	3	243	1.465e-13	584	A0A667G6N0		GO:0017178; GO:0017183	61383	Canada lynx, Felis canadensis, Lynx canadensis Kerr, 1792, Lynx canadensis	GO:peptidyl-diphthamide biosynthetic process from peptidyl-histidine
Halo_Nar1-Halo_Nar1_08310_hypothetical_protein.pdb	AF-T1E796-F1-model_v4	0.204	242	171	0	4	219	3	244	1.561e-13	583	T1E796		GO:0017178; GO:0017183	42839	Anopheles aquasalis Curry, 1932, Anopheles aquasalis	GO:peptidyl-diphthamide biosynthetic process from peptidyl-histidine
Halo_Nar1-Halo_Nar1_08310_hypothetical_protein.pdb	AF-A0A085N2I9-F1-model_v4	0.2	241	171	0	3	217	212	452	1.561e-13	583	A0A085N2I9		GO:0017178; GO:0017183	68888	pig whipworm, Trichuris suis	GO:peptidyl-diphthamide biosynthetic process from peptidyl-histidine
Halo_Nar1-Halo_Nar1_08310_hypothetical_protein.pdb	AF-A0A4Q5VIH1-F1-model_v4	0.341	155	96	0	71	217	1	155	1.663e-13	582	A0A4Q5VIH1		GO:0005524	1889775	Moraxellaceae bacterium	GO:ATP binding
Halo_Nar1-Halo_Nar1_08310_hypothetical_protein.pdb	AF-X1PPW9-F1-model_v4	0.291	164	114	0	54	217	1	162	1.663e-13	582	X1PPW9			412755	marine sediment metagenome
Halo_Nar1-Halo_Nar1_08310_hypothetical_protein.pdb	AF-A0A2M3Z8W1-F1-model_v4	0.204	242	171	0	4	219	3	244	1.663e-13	582	A0A2M3Z8W1		GO:0017178; GO:0017183	58242	Anopheles braziliensis, Nyssorhynchus braziliensis	GO:peptidyl-diphthamide biosynthetic process from peptidyl-histidine
Halo_Nar1-Halo_Nar1_08310_hypothetical_protein.pdb	AF-A0A6M2DGN8-F1-model_v4	0.195	242	173	0	4	219	3	244	1.663e-13	582	A0A6M2DGN8		GO:0017178; GO:0017183	163159	oriental rat flea, Xenopsylla cheopis	GO:peptidyl-diphthamide biosynthetic process from peptidyl-histidine
Halo_Nar1-Halo_Nar1_08310_hypothetical_protein.pdb	AF-A0A7J3DPG2-F1-model_v4	0.258	217	159	0	4	218	3	219	1.771e-13	581	A0A7J3DPG2		GO:0017178	1906665	archaea archaeon, archaeon
Halo_Nar1-Halo_Nar1_08310_hypothetical_protein.pdb	AF-A0A075ARX6-F1-model_v4	0.257	236	160	0	4	219	2	237	1.771e-13	581	A0A075ARX6		GO:0017178	988480	Rozella allomycis CSF55
Halo_Nar1-Halo_Nar1_08310_hypothetical_protein.pdb	AF-A0A1I8MEF6-F1-model_v4	0.19	244	174	0	4	219	3	246	1.771e-13	581	A0A1I8MEF6	XP_005184294.1; XP_011292814.1; XP_019892551.1	GO:0017178; GO:0017183	7370	house fly, housefly, Musca domestica Linnaeus, 1758, Musca domestica	GO:peptidyl-diphthamide biosynthetic process from peptidyl-histidine
Halo_Nar1-Halo_Nar1_08310_hypothetical_protein.pdb	AF-A0A673JYE2-F1-model_v4	0.213	241	169	0	4	219	2	242	1.887e-13	580	A0A673JYE2		GO:0005524; GO:0017178; GO:0017183	307959	Sinocyclocheilus rhinocerous Li & Tao, 1994, Sinocyclocheilus rhinocerous	GO:ATP binding GO:peptidyl-diphthamide biosynthetic process from peptidyl-histidine
Halo_Nar1-Halo_Nar1_08310_hypothetical_protein.pdb	AF-A0A2A5VLE4-F1-model_v4	0.171	250	178	0	4	219	3	252	2.01e-13	579	A0A2A5VLE4		GO:0016757	2007297	Marine Group II euryarchaeote MED-G36	GO:glycosyltransferase activity
Halo_Nar1-Halo_Nar1_08310_hypothetical_protein.pdb	AF-A0A369S7T2-F1-model_v4	0.192	239	175	0	3	219	2	240	2.01e-13	579	A0A369S7T2		GO:0017178; GO:0017183	287889	Trichoplax sp. H2	GO:peptidyl-diphthamide biosynthetic process from peptidyl-histidine
Halo_Nar1-Halo_Nar1_08310_hypothetical_protein.pdb	AF-A0A162H854-F1-model_v4	0.286	182	128	0	38	219	4	183	2.141e-13	578	A0A162H854	WP_063524732.1	GO:0016757	1822216	Vibrio sp. HI00D65	GO:glycosyltransferase activity
Halo_Nar1-Halo_Nar1_08310_hypothetical_protein.pdb	AF-T0LMK1-F1-model_v4	0.207	216	167	0	4	219	3	214	2.141e-13	578	T0LMK1			667137	Thermoplasmatales archaeon E-plasma
Halo_Nar1-Halo_Nar1_08310_hypothetical_protein.pdb	AF-A0A1E3IJ96-F1-model_v4	0.226	257	169	0	1	219	12	268	2.28e-13	577	A0A1E3IJ96		GO:0017178	1295531	Cryptococcus depauperatus CBS 7841, Filobasidiella depauperata CBS 7841, Filobasidiella depauperata CBS7841	GO:transferase activity
Halo_Nar1-Halo_Nar1_08310_hypothetical_protein.pdb	AF-A0A7C0Y3X8-F1-model_v4	0.246	193	140	0	1	193	1	187	2.429e-13	576	A0A7C0Y3X8		GO:0016757	2268176	Acidilobales archaeon	GO:glycosyltransferase activity
Halo_Nar1-Halo_Nar1_08310_hypothetical_protein.pdb	AF-A0A2V4H3B9-F1-model_v4	0.206	214	164	0	4	217	3	210	2.429e-13	576	A0A2V4H3B9		GO:0016874	2094122	Thermoplasma sp. Kam2015	GO:ligase activity
Halo_Nar1-Halo_Nar1_08310_hypothetical_protein.pdb	AF-A0A2D8F7R5-F1-model_v4	0.209	217	170	0	1	217	17	232	2.429e-13	576	A0A2D8F7R5		GO:0016757	2026739	Euryarchaeota archaeon	GO:glycosyltransferase activity
Halo_Nar1-Halo_Nar1_08310_hypothetical_protein.pdb	AF-A0A0D0B0R5-F1-model_v4	0.21	253	169	0	5	219	2	254	2.429e-13	576	A0A0D0B0R5		GO:0017178	930992	Suillus luteus UH-Slu-Lm8-n1
Halo_Nar1-Halo_Nar1_08310_hypothetical_protein.pdb	AF-A0A0V8RXC2-F1-model_v4	0.244	192	139	0	26	217	6	190	2.587e-13	575	A0A0V8RXC2	WP_058371391.1	GO:0016757	2309	DSM 2709, JCM 9393, NBRC 100438, Pyrodictium occultum, Pyrodictium occultum Stetter et al. 1984, strain PL-19	GO:glycosyltransferase activity
Halo_Nar1-Halo_Nar1_08310_hypothetical_protein.pdb	AF-A0A7J3C5X9-F1-model_v4	0.191	219	171	0	1	219	1	212	2.587e-13	575	A0A7J3C5X9		GO:0017178	2026739	Euryarchaeota archaeon	GO:glycosyltransferase activity
Halo_Nar1-Halo_Nar1_08310_hypothetical_protein.pdb	AF-A0A6G0ZQG8-F1-model_v4	0.183	282	176	0	1	217	65	346	2.587e-13	575	A0A6G0ZQG8		GO:0017178; GO:0017183	307492	Aphis (Aphis) craccivora, Aphis craccivora Koch, 1854, Aphis craccivora, cowpea aphid	GO:peptidyl-diphthamide biosynthetic process from peptidyl-histidine
Halo_Nar1-Halo_Nar1_08310_hypothetical_protein.pdb	AF-A0A674MNZ5-F1-model_v4	0.208	236	169	0	4	218	3	238	2.756e-13	574	A0A674MNZ5		GO:0005524; GO:0017178; GO:0017183	31033	Fugu rubripes, Sphaeroides rubripes, Takifugu rubripes, Takifugu rubripes (Temminck & Schlegel, 1850), Tetraodon rubripes, tiger puffer, torafugu	GO:ATP binding GO:peptidyl-diphthamide biosynthetic process from peptidyl-histidine
Halo_Nar1-Halo_Nar1_08310_hypothetical_protein.pdb	AF-A0A1B6HEN6-F1-model_v4	0.193	239	174	0	4	219	3	241	2.756e-13	574	A0A1B6HEN6		GO:0017178; GO:0017183	320908	Homalodisca liturata Ball, 1901, Homalodisca liturata	GO:peptidyl-diphthamide biosynthetic process from peptidyl-histidine
Halo_Nar1-Halo_Nar1_08310_hypothetical_protein.pdb	AF-T0E6Q8-F1-model_v4	0.353	147	94	0	71	217	6	151	2.936e-13	573	T0E6Q8		GO:0005524	1292036	Clostridium sordellii ATCC 9714, Paeniclostridium sordellii ATCC 9714	GO:ATP binding
Halo_Nar1-Halo_Nar1_08310_hypothetical_protein.pdb	AF-A0A2D6XKA7-F1-model_v4	0.202	216	170	0	4	217	3	218	2.936e-13	573	A0A2D6XKA7			2026773	Candidatus Pacearchaeota archaeon
Halo_Nar1-Halo_Nar1_08310_hypothetical_protein.pdb	AF-A0A409YW29-F1-model_v4	0.203	254	171	0	5	219	2	255	2.936e-13	573	A0A409YW29		GO:0017178	231916	Agaricus dilepis Berk. & Broome, 1871, Agaricus dilepis, Gymnopilus dilepis (Berk. & Broome) Singer, 1949, Gymnopilus dilepis, K(M) 75157	GO:transferase activity
Halo_Nar1-Halo_Nar1_08310_hypothetical_protein.pdb	AF-A0A846U4R3-F1-model_v4	0.293	192	134	0	1	192	3	193	3.127e-13	572	A0A846U4R3		GO:0016757	1276218	Spiroplasma platyhelix ATCC 51748, Spiroplasma platyhelix PALS-1	GO:glycosyltransferase activity
Halo_Nar1-Halo_Nar1_08310_hypothetical_protein.pdb	AF-A0A7J2X9Y2-F1-model_v4	0.25	202	151	0	18	219	3	204	3.127e-13	572	A0A7J2X9Y2	WP_050668408.1	GO:0017178	2268204	Thermoplasmatales archaeon	GO:glycosyltransferase activity GO:cellular biosynthetic process
Halo_Nar1-Halo_Nar1_08310_hypothetical_protein.pdb	AF-A0A537H7S0-F1-model_v4	0.233	201	149	0	1	195	1	201	3.127e-13	572	A0A537H7S0		GO:0017178	2026714	Candidatus Bathyarchaeota archaeon	GO:glycosyltransferase activity
Halo_Nar1-Halo_Nar1_08310_hypothetical_protein.pdb	AF-A0A2V7P982-F1-model_v4	0.366	146	91	0	74	218	2	147	3.331e-13	571	A0A2V7P982		GO:0005524	2026742	Gemmatimonadota bacterium	GO:ATP binding
Halo_Nar1-Halo_Nar1_08310_hypothetical_protein.pdb	AF-A0A3Q3R0E5-F1-model_v4	0.204	236	170	0	4	218	3	238	3.331e-13	571	A0A3Q3R0E5	WP_012594258.1	GO:0005524; GO:0017178; GO:0017183	43700	Fluta alba, Monopterus albus, Monopterus albus (Zuiew, 1793), Muraena alba, Muraena alba Zuiew, 1793, Muraena alba Zulew, 1793, rice-field eel, swamp eel	GO:ATP binding GO:peptidyl-diphthamide biosynthetic process from peptidyl-histidine
Halo_Nar1-Halo_Nar1_08310_hypothetical_protein.pdb	AF-A0A507DJA6-F1-model_v4	0.204	248	173	0	2	219	8	255	3.331e-13	571	A0A507DJA6		GO:0005737; GO:0017178; GO:0046872; GO:0016462	286115	Chrysophlyctis endobiotica Schilb., 1896, Chrysophlyctis endobiotica, Synchytrium endobioticum	GO:cytoplasm GO:metal ion binding GO:pyrophosphatase activity
Halo_Nar1-Halo_Nar1_08310_hypothetical_protein.pdb	AF-A0A1Y3EI73-F1-model_v4	0.18	240	178	0	2	219	346	585	3.548e-13	570	A0A1Y3EI73		GO:0017178; GO:0017183	6335	Trichinella nativa Britov & Boev 1972, Trichinella nativa	GO:peptidyl-diphthamide biosynthetic process from peptidyl-histidine
Halo_Nar1-Halo_Nar1_08310_hypothetical_protein.pdb	AF-A0A7M3XUK3-F1-model_v4	0.214	222	171	0	1	219	30	251	3.779e-13	569	A0A7M3XUK3		GO:0017178	2163009	Candidatus Poseidoniales archaeon, Marine Group II euryarchaeote	GO:glycosyltransferase activity
Halo_Nar1-Halo_Nar1_08310_hypothetical_protein.pdb	AF-A0A811JVL2-F1-model_v4	0.204	238	170	0	4	218	2	239	3.779e-13	569	A0A811JVL2	WP_013045850.1	GO:0017183	465554	Bursaphelenchus okinawaensis Kanzaki, Maehara, Aikawa & Togashi, 2008, Bursaphelenchus okinawaensis, Bursaphelenchus sp. NK212	GO:peptidyl-diphthamide biosynthetic process from peptidyl-histidine
Halo_Nar1-Halo_Nar1_08310_hypothetical_protein.pdb	AF-A0A1N7J109-F1-model_v4	0.362	155	94	0	72	219	1	155	4.026e-13	568	A0A1N7J109		GO:0016740	143224	ACAM 538, Agarbacterium uliginosum, Agarbacterium uliginosum (ZoBell and Upham 1944) Breed 1957, ATCC 14397, CCUG 33448, CECT 4277, Cellulophaga uliginosa, Cellulophaga uliginosa (ZoBell and Upham 1944) Bowman 2000, CIP 104808, Cytophaga uliginosa, Cytophaga uliginosa (ZoBell and Upham 1944) Reichenbach 1989, DSM 2061, Flavibacterium uliginosum, Flavobacterium uliginosum, Flavobacterium uliginosum ZoBell and Upham 1944 (Approved Lists 1980), IFO 14962, JCM 21152, LMG 3809, LMG:3809, NBRC 14962, NCIMB 1863, strain ZoBell 553, Zobellia uliginosa, Zobellia uliginosa (ZoBell and Upham 1944) Barbeyron et al. 2001, Zobellia uliginosa (ZoBell and Upham 1944) Barbeyron et al. 2001 emend. Nedashkovskaya et al. 2021	GO:transferase activity
Halo_Nar1-Halo_Nar1_08310_hypothetical_protein.pdb	AF-A0A662F792-F1-model_v4	0.269	195	137	0	4	192	3	197	4.026e-13	568	A0A662F792		GO:0017178	2026803	Candidatus Woesearchaeota archaeon	GO:glycosyltransferase activity
Halo_Nar1-Halo_Nar1_08310_hypothetical_protein.pdb	AF-A0A7J4E1Q5-F1-model_v4	0.202	219	174	0	1	219	56	274	4.026e-13	568	A0A7J4E1Q5		GO:0017178	2250274	Candidatus Micrarchaeota archaeon	GO:GDP-Man:Man1GlcNAc2-PP-Dol alpha-1,3-mannosyltransferase activity GO:protein glycosylation
Halo_Nar1-Halo_Nar1_08310_hypothetical_protein.pdb	AF-A0A812C9Z0-F1-model_v4	0.209	246	172	0	1	219	5	250	4.026e-13	568	A0A812C9Z0		GO:0016874; GO:0017183	158019	Sepia pharaonis Ehrenberg, 1831, Sepia pharaonis	GO:ligase activity GO:peptidyl-diphthamide biosynthetic process from peptidyl-histidine
Halo_Nar1-Halo_Nar1_08310_hypothetical_protein.pdb	AF-R4XDV3-F1-model_v4	0.205	238	170	0	4	218	3	240	4.288e-13	567	R4XDV3		GO:0017178	1097556	Taphrina deformans CBS 356.35, Taphrina deformans PYCC 5710	GO:transferase activity
Halo_Nar1-Halo_Nar1_08310_hypothetical_protein.pdb	AF-A0A2D6NYA2-F1-model_v4	0.246	195	142	0	4	192	3	197	4.568e-13	566	A0A2D6NYA2		GO:0016757	2026764	Nanoarchaeota archaeon	GO:glycosyltransferase activity
Halo_Nar1-Halo_Nar1_08310_hypothetical_protein.pdb	AF-R7QHB6-F1-model_v4	0.218	245	168	0	4	219	3	247	4.568e-13	566	R7QHB6	XP_005717273.1	GO:0017178	2769	carageen, carrageen, carragheen, Chondrus crispus, Chondrus crispus Stackhouse, 1797, Irish moss	GO:glycosyltransferase activity
Halo_Nar1-Halo_Nar1_08310_hypothetical_protein.pdb	AF-A0A674BR54-F1-model_v4	0.203	236	171	0	4	218	3	238	4.568e-13	566	A0A674BR54		GO:0017178; GO:0017183	8032	river trout, Salmo trutta Linnaeus, 1758, Salmo trutta	GO:peptidyl-diphthamide biosynthetic process from peptidyl-histidine
Halo_Nar1-Halo_Nar1_08310_hypothetical_protein.pdb	AF-A0A7S3FS09-F1-model_v4	0.189	247	177	0	1	219	17	263	4.866e-13	565	A0A7S3FS09		GO:0016757; GO:0044249; GO:1901576	1461544	Chloropicon roscoffensis Lopes dos Santos & Eikrem, 2017, Chloropicon roscoffensis, Prasino-clade-7_X-A4 sp. RCC1124, Prasino-clade-7_X-A4 sp. RCC1871, Prasino-clade-7_X-A4 sp. RCC2335, Prasino-clade-7_X-A4 sp. RCC726, Prasino-clade-7_X-A4 sp. RCC917, Prasino-clade-7_X-A5 sp. RCC1021, Prasino-clade-7_X-A5 sp. RCC700, Prasinophyceae sp. CCMP2175, Prasinophyceae sp. RCC1021 (clade 7X-A5), Prasinophyceae sp. RCC1021 (clade VIIA), Prasinophyceae sp. RCC1124 (clade 7X-A4), Prasinophyceae sp. RCC1871 (clade 7X-A4), Prasinophyceae sp. RCC1871, Prasinophyceae sp. RCC2335 (clade 7X-A4), Prasinophyceae sp. RCC2335 (clade VIIA2), Prasinophyceae sp. RCC700 (clade 7X-A5), Prasinophyceae sp. RCC701, Prasinophyceae sp. RCC726 (clade 7X-A4), Prasinophyceae sp. RCC917 (clade 7X-A4), Prasinophyceae sp. RCC917 (clade VIIA), prasinophyte sp. CCMP2175, prasinophyte sp. RCC1021 (clade VIIA5), prasinophyte sp. RCC1021 (clade VIIA), prasinophyte sp. RCC1021, prasinophyte sp. RCC1124 (clade VIIA4), prasinophyte sp. RCC1124, prasinophyte sp. RCC1871 (clade VIIA4), prasinophyte sp. RCC1871, prasinophyte sp. RCC19 (clade VIIA5), prasinophyte sp. RCC19, prasinophyte sp. RCC227 (clade VIIA5), prasinophyte sp. RCC227, prasinophyte sp. RCC2335 (clade VIIA2), prasinophyte sp. RCC2335, prasinophyte sp. RCC3373 (clade VIIA4), prasinophyte sp. RCC3373, prasinophyte sp. RCC3375 (clade VIIA5), prasinophyte sp. RCC3375, prasinophyte sp. RCC4429 (clade VIIA4), prasinophyte sp. RCC4429, prasinophyte sp. RCC4430 (clade VIIA4), prasinophyte sp. RCC4430, prasinophyte sp. RCC700 (clade VIIA5), prasinophyte sp. RCC700, prasinophyte sp. RCC701 (clade VIIA5), prasinophyte sp. RCC701, prasinophyte sp. RCC722 (clade VIIA4), prasinophyte sp. RCC722 (clade VIIA), prasinophyte sp. RCC722, prasinophyte sp. RCC726 (clade VIIA4), prasinophyte sp. RCC726, prasinophyte sp. RCC917 (clade VIIA4), prasinophyte sp. RCC917 (clade VIIA), prasinophyte sp. RCC917	GO:glycosyltransferase activity GO:cellular biosynthetic process
Halo_Nar1-Halo_Nar1_08310_hypothetical_protein.pdb	AF-D2A2B0-F1-model_v4	0.206	237	171	0	4	219	3	239	4.866e-13	565	D2A2B0	XP_974763.2	GO:0017178; GO:0017183	7070	red flour beetle, rust-red flour beetle, Tribolium castaneum (Herbst, 1797), Tribolium castaneum	GO:peptidyl-diphthamide biosynthetic process from peptidyl-histidine
Halo_Nar1-Halo_Nar1_08310_hypothetical_protein.pdb	AF-A0A0K8TRG8-F1-model_v4	0.208	245	170	0	4	219	2	246	4.866e-13	565	A0A0K8TRG8		GO:0017178; GO:0017183	304241	Tabanus bromius Linnaeus, 1758, Tabanus bromius	GO:peptidyl-diphthamide biosynthetic process from peptidyl-histidine
Halo_Nar1-Halo_Nar1_08310_hypothetical_protein.pdb	AF-T2MA89-F1-model_v4	0.203	236	171	0	4	218	3	238	5.183e-13	564	T2MA89		GO:0005524; GO:0017178; GO:0017183	6087	Hydra attenuata, Hydra carnea, Hydra littoralis Hyman, 1931, Hydra littoralis, Hydra magnipapillata Ito, 1947, Hydra magnipapillata, Hydra vulgaris Pallas, 1766, Hydra vulgaris, swiftwater hydra	GO:ATP binding GO:peptidyl-diphthamide biosynthetic process from peptidyl-histidine
Halo_Nar1-Halo_Nar1_08310_hypothetical_protein.pdb	AF-A0A423T463-F1-model_v4	0.221	239	168	0	3	219	2	240	5.183e-13	564	A0A423T463		GO:0017178; GO:0017183	6689	Litopenaeus vannamei (Boone, 1931), Litopenaeus vannamei, Pacific white shrimp, Penaeus (Litopenaeus) vannamei, Penaeus sp. AT-2008, Penaeus vannamei Boone, 1931, Penaeus vannamei, white Pacific shrimp, white shrimp	GO:peptidyl-diphthamide biosynthetic process from peptidyl-histidine
Halo_Nar1-Halo_Nar1_08310_hypothetical_protein.pdb	AF-A0A0J0XBX0-F1-model_v4	0.205	255	173	0	2	219	14	268	5.881e-13	562	A0A0J0XBX0	XP_018275062.1	GO:0017178; GO:0016787	879819	ATCC 20509, Cutaneotrichosporon oleaginosum (J.J. Zhou, S.O. Suh & Gujjari) Xin Zhan Liu, F.Y. Bai, M. Groenew. & Boekhout, 2015, Cutaneotrichosporon oleaginosum, Trichosporon oleaginosum J.J. Zhou, S.O. Suh & Gujjari, 2011, Trichosporon sp. ATCC 20508, Trichosporon sp. ATCC 20509	GO:hydrolase activity
Halo_Nar1-Halo_Nar1_08310_hypothetical_protein.pdb	AF-A0A6I9MWD7-F1-model_v4	0.192	242	174	0	4	219	3	244	6.673e-13	560	A0A6I9MWD7	XP_010765865.1	GO:0017178; GO:0017183	8208	black rockcod, Notothenia coriiceps Richardson, 1844, Notothenia coriiceps, yellowbelly rockcod	GO:peptidyl-diphthamide biosynthetic process from peptidyl-histidine
Halo_Nar1-Halo_Nar1_08310_hypothetical_protein.pdb	AF-A0A7C1HSH0-F1-model_v4	0.255	205	145	0	2	197	375	579	7.108e-13	559	A0A7C1HSH0	WP_073131687.1	GO:0004066; GO:0017178; GO:0006529	1906665	archaea archaeon, archaeon	GO:asparagine synthase (glutamine-hydrolyzing) activity GO:asparagine biosynthetic process
Halo_Nar1-Halo_Nar1_08310_hypothetical_protein.pdb	AF-A0A6F9DBW3-F1-model_v4	0.215	236	169	0	4	219	3	238	7.108e-13	559	A0A6F9DBW3		GO:0017178; GO:0017183	59560	Phallusia mammillata (Cuvier, 1815), Phallusia mammillata, warty sea squirt	GO:peptidyl-diphthamide biosynthetic process from peptidyl-histidine
Halo_Nar1-Halo_Nar1_08310_hypothetical_protein.pdb	AF-A0A3M6UI57-F1-model_v4	0.21	240	171	0	1	218	1	240	7.108e-13	559	A0A3M6UI57		GO:0017178; GO:0017183	46731	cauliflower coral, lace coral, Millepora damicornis Linnaeus, 1758, Millepora damicornis, Pocillopora caespitosa laysanensis, Pocillopora damicornis laysanensis, Pocillopora damicornis (Linnaeus, 1758), Pocillopora damicornis	GO:peptidyl-diphthamide biosynthetic process from peptidyl-histidine
Halo_Nar1-Halo_Nar1_08310_hypothetical_protein.pdb	AF-A0A2R6LHL2-F1-model_v4	0.236	259	166	0	2	219	15	273	7.571e-13	558	A0A2R6LHL2		GO:0005524	1919198	Halobacteriales archaeon SW_12_71_31	GO:ATP binding
Halo_Nar1-Halo_Nar1_08310_hypothetical_protein.pdb	AF-A0A6N8VD25-F1-model_v4	0.316	177	119	0	42	218	10	184	8.065e-13	557	A0A6N8VD25		GO:0003700; GO:0043565	2478486	Holophagales bacterium	GO:DNA-binding transcription factor activity GO:sequence-specific DNA binding
Halo_Nar1-Halo_Nar1_08310_hypothetical_protein.pdb	AF-A0A3Q3H2T5-F1-model_v4	0.207	236	170	0	4	218	3	238	8.065e-13	557	A0A3Q3H2T5	WP_004052717.1	GO:0017178; GO:0017183	56723	ballan wrasse, Labrus bergylta Ascanius, 1767, Labrus bergylta	GO:peptidyl-diphthamide biosynthetic process from peptidyl-histidine
Halo_Nar1-Halo_Nar1_08310_hypothetical_protein.pdb	AF-A0A6J3K493-F1-model_v4	0.216	236	169	0	4	219	3	238	8.065e-13	557	A0A6J3K493	XP_033347350.1	GO:0017178; GO:0017183	207650	Bombus vosnesenskii	GO:peptidyl-diphthamide biosynthetic process from peptidyl-histidine
Halo_Nar1-Halo_Nar1_08310_hypothetical_protein.pdb	AF-A0A7J2V2G9-F1-model_v4	0.201	220	168	0	9	219	3	222	9.748e-13	554	A0A7J2V2G9		GO:0017178	2268176	Acidilobales archaeon
Halo_Nar1-Halo_Nar1_08310_hypothetical_protein.pdb	AF-A0A1V5AYM7-F1-model_v4	0.226	199	149	0	26	219	6	204	1.038e-12	553	A0A1V5AYM7		GO:0005524	1811691	Methanosaeta sp. PtaU1.Bin055	GO:ATP binding
Halo_Nar1-Halo_Nar1_08310_hypothetical_protein.pdb	AF-A0A1W0E5L3-F1-model_v4	0.181	245	177	0	3	219	2	246	1.038e-12	553	A0A1W0E5L3		GO:0017178	646526	Enterocytozoon hepatopenaei, Enterocytozoon hepatopenaei Tourtip et al., 2009, Enterocytozoon sp. ST-2009a	GO:glycosyltransferase activity
Halo_Nar1-Halo_Nar1_08310_hypothetical_protein.pdb	AF-A0A4U5VI64-F1-model_v4	0.21	234	167	0	6	218	2	235	1.038e-12	553	A0A4U5VI64		GO:0017178; GO:0017183	240159	big head croaker, Collichthys lucidus (Richardson, 1844), Collichthys lucidus, Sciaena lucida Richardson, 1844, Sciaena lucida	GO:peptidyl-diphthamide biosynthetic process from peptidyl-histidine
Halo_Nar1-Halo_Nar1_08310_hypothetical_protein.pdb	AF-A0A0V0RMM8-F1-model_v4	0.175	240	179	0	2	219	342	581	1.038e-12	553	A0A0V0RMM8		GO:0017178; GO:0017183	6336	Trichinella nelsoni Britov & Boev 1972, Trichinella nelsoni	GO:peptidyl-diphthamide biosynthetic process from peptidyl-histidine
Halo_Nar1-Halo_Nar1_08310_hypothetical_protein.pdb	AF-X1ISH1-F1-model_v4	0.252	184	135	0	37	218	3	186	1.106e-12	552	X1ISH1	WP_073379465.1	GO:0016757	412755	marine sediment metagenome	GO:glycosyltransferase activity
Halo_Nar1-Halo_Nar1_08310_hypothetical_protein.pdb	AF-A0A7R9JRF8-F1-model_v4	0.209	242	170	0	4	219	3	244	1.106e-12	552	A0A7R9JRF8		GO:0017183	629358	Timema genevievae Rentz, 1978, Timema genevievae	GO:peptidyl-diphthamide biosynthetic process from peptidyl-histidine
Halo_Nar1-Halo_Nar1_08310_hypothetical_protein.pdb	AF-X1S7F9-F1-model_v4	0.303	174	117	0	51	219	2	175	1.178e-12	551	X1S7F9		GO:0016757	412755	marine sediment metagenome	GO:glycosyltransferase activity
Halo_Nar1-Halo_Nar1_08310_hypothetical_protein.pdb	AF-A0A7W1SD29-F1-model_v4	0.372	149	92	0	71	219	60	207	1.255e-12	550	A0A7W1SD29		GO:0005524	1978231	Acidobacteriota bacterium	GO:ATP binding
Halo_Nar1-Halo_Nar1_08310_hypothetical_protein.pdb	AF-A0A7C0ULY5-F1-model_v4	0.197	219	169	0	8	219	1	219	1.255e-12	550	A0A7C0ULY5	WP_075890214.1	GO:0017178	2026739	Euryarchaeota archaeon	GO:glycosyltransferase activity GO:hydrolase activity
Halo_Nar1-Halo_Nar1_08310_hypothetical_protein.pdb	AF-F2R057-F1-model_v4	0.209	236	168	0	4	217	3	238	1.255e-12	550	F2R057		GO:0017178	981350	Komagataella phaffii CBS 7435	GO:glycosyltransferase activity
Halo_Nar1-Halo_Nar1_08310_hypothetical_protein.pdb	AF-K1TLB7-F1-model_v4	0.308	177	114	0	54	219	1	177	1.337e-12	549	K1TLB7		GO:0016757	408170	human gut metagenome, human gut microbiota	GO:glycosyltransferase activity
Halo_Nar1-Halo_Nar1_08310_hypothetical_protein.pdb	AF-A0A151BD83-F1-model_v4	0.206	197	150	0	30	219	2	198	1.337e-12	549	A0A151BD83		GO:0005524	1779368	Bathyarchaeota archaeon B24, Candidatus Bathyarchaeota archaeon B24	GO:ATP binding
Halo_Nar1-Halo_Nar1_08310_hypothetical_protein.pdb	AF-A0A7J2NKI9-F1-model_v4	0.255	189	138	0	1	186	1	189	1.517e-12	547	A0A7J2NKI9		GO:0017178	2026739	Euryarchaeota archaeon	GO:glycosyltransferase activity
Halo_Nar1-Halo_Nar1_08310_hypothetical_protein.pdb	AF-A0A7X3ZMR6-F1-model_v4	0.335	178	103	0	64	219	2	179	1.721e-12	545	A0A7X3ZMR6		GO:0005524	2026781	Candidatus Poribacteria bacterium, Poribacteria bacterium	GO:ATP binding
Halo_Nar1-Halo_Nar1_08310_hypothetical_protein.pdb	AF-A0A0N8KR43-F1-model_v4	0.267	193	139	0	4	193	3	195	1.833e-12	544	A0A0N8KR43		GO:0005524	1719120	Candidatus Methanoperedens sp. BLZ1	GO:ATP binding
Halo_Nar1-Halo_Nar1_08310_hypothetical_protein.pdb	AF-A0A524H6Q7-F1-model_v4	0.204	198	154	0	26	219	2	199	1.833e-12	544	A0A524H6Q7	WP_061990541.1	GO:0016757	2026734	Dehalococcoidetes bacterium, Dehalococcoidia bacterium	GO:glycosyltransferase activity
Halo_Nar1-Halo_Nar1_08310_hypothetical_protein.pdb	AF-A0A167NRE3-F1-model_v4	0.196	262	175	0	1	219	26	287	1.833e-12	544	A0A167NRE3		GO:0017178	1330018	Calocera viscosa TUFC12733	GO:glycosyltransferase activity
Halo_Nar1-Halo_Nar1_08310_hypothetical_protein.pdb	AF-A0A067MYL6-F1-model_v4	0.176	251	176	0	4	218	2	252	1.953e-12	543	A0A067MYL6		GO:0017178	930990	Botryobasidium botryosum FD-172 SS1	GO:transferase activity
Halo_Nar1-Halo_Nar1_08310_hypothetical_protein.pdb	AF-T1C258-F1-model_v4	0.35	151	96	0	17	164	6	156	2.216e-12	541	T1C258		GO:0005524	410659	acid mine drainage metagenome, mine drainage metagenome	GO:ATP binding
Halo_Nar1-Halo_Nar1_08310_hypothetical_protein.pdb	AF-B0CYN6-F1-model_v4	0.199	257	175	0	1	219	1	257	2.216e-12	541	B0CYN6	XP_001877180.1	GO:0017178	486041	Laccaria bicolor S238N-H82	GO:GDP-Man:Man1GlcNAc2-PP-Dol alpha-1,3-mannosyltransferase activity GO:protein glycosylation
Halo_Nar1-Halo_Nar1_08310_hypothetical_protein.pdb	AF-A0A165U2F4-F1-model_v4	0.188	246	173	0	5	218	2	247	2.216e-12	541	A0A165U2F4		GO:0017178	1314783	Daedalea quercina L-15889	GO:transferase activity
Halo_Nar1-Halo_Nar1_08310_hypothetical_protein.pdb	AF-R0KX47-F1-model_v4	0.207	238	170	0	4	219	3	240	2.514e-12	539	R0KX47		GO:0005524; GO:0017178	578461	Nosema bombycis CQ1	GO:ATP binding
Halo_Nar1-Halo_Nar1_08310_hypothetical_protein.pdb	AF-A0A256Y3I3-F1-model_v4	0.231	220	163	0	3	215	2	221	2.853e-12	537	A0A256Y3I3		GO:0016757	2012504	Candidatus Aenigmarchaeota archaeon ex4484_52	GO:glycosyltransferase activity
Halo_Nar1-Halo_Nar1_08310_hypothetical_protein.pdb	AF-D3MPP0-F1-model_v4	0.232	181	138	0	4	184	3	183	2.853e-12	537	D3MPP0	WP_002842705.1	GO:0003824	596329	Peptostreptococcus anaerobius 653-L, Peptostreptococcus anaerobius str. 653-L, Peptostreptococcus anaerobius strain 653-L	GO:catalytic activity
Halo_Nar1-Halo_Nar1_08310_hypothetical_protein.pdb	AF-X1FN95-F1-model_v4	0.385	148	85	0	72	219	1	139	3.039e-12	536	X1FN95		GO:0016757	412755	marine sediment metagenome	GO:glycosyltransferase activity
Halo_Nar1-Halo_Nar1_08310_hypothetical_protein.pdb	AF-A0A534IML3-F1-model_v4	0.261	176	127	0	47	219	11	186	3.039e-12	536	A0A534IML3		GO:0017178	2026739	Euryarchaeota archaeon	GO:glycosyltransferase activity
Halo_Nar1-Halo_Nar1_08310_hypothetical_protein.pdb	AF-X0XAE1-F1-model_v4	0.265	168	122	0	50	216	2	169	3.237e-12	535	X0XAE1		GO:0016757	412755	marine sediment metagenome	GO:glycosyltransferase activity
Halo_Nar1-Halo_Nar1_08310_hypothetical_protein.pdb	AF-A0A538QW74-F1-model_v4	0.423	130	72	0	89	218	46	170	3.237e-12	535	A0A538QW74		GO:0016757	2026735	Deltaproteobacteria bacterium	GO:glycosyltransferase activity
Halo_Nar1-Halo_Nar1_08310_hypothetical_protein.pdb	AF-A0A2V3HW58-F1-model_v4	0.21	193	145	0	4	188	3	195	3.237e-12	535	A0A2V3HW58		GO:0016757	2026739	Euryarchaeota archaeon	GO:glycosyltransferase activity
Halo_Nar1-Halo_Nar1_08310_hypothetical_protein.pdb	AF-T1JCC9-F1-model_v4	0.211	237	169	0	4	218	3	239	3.448e-12	534	T1JCC9		GO:0017178; GO:0017183	126957	Strigamia maritima	GO:peptidyl-diphthamide biosynthetic process from peptidyl-histidine
Halo_Nar1-Halo_Nar1_08310_hypothetical_protein.pdb	AF-A0A2G9P9Q5-F1-model_v4	0.221	200	148	0	3	193	450	649	3.448e-12	534	A0A2G9P9Q5	WP_069836717.1	GO:0004066; GO:0005524; GO:0006529	1975556	archaeon CG10_big_fil_rev_8_21_14_0_10_43_11	GO:asparagine synthase (glutamine-hydrolyzing) activity GO:ATP binding GO:asparagine biosynthetic process
Halo_Nar1-Halo_Nar1_08310_hypothetical_protein.pdb	AF-M1Q737-F1-model_v4	0.271	191	136	0	28	218	3	189	3.672e-12	533	M1Q737		GO:0016757	1236903	Methanosarcina mazei Tuc01	GO:glycosyltransferase activity
Halo_Nar1-Halo_Nar1_08310_hypothetical_protein.pdb	AF-A0A6P8RRU2-F1-model_v4	0.217	244	171	0	1	219	33	276	3.672e-12	533	A0A6P8RRU2	XP_033807963.1	GO:0017178; GO:0017183	260995	Caecilia seraphini Dumeril, 1859, Caecilia seraphini, Caecilia Seraphini, Gabon caecilian, Gaboon caecilian, Geotrypetes seraphini (Dumeril, 1859), Geotrypetes seraphini, Hypogeophis seraphini	GO:peptidyl-diphthamide biosynthetic process from peptidyl-histidine
Halo_Nar1-Halo_Nar1_08310_hypothetical_protein.pdb	AF-A0A7S3D931-F1-model_v4	0.191	244	173	0	4	218	3	246	3.672e-12	533	A0A7S3D931		GO:0016757	652834	Eukaryota sp. AY-2009a, Palpitomonas bilix, Palpitomonas bilix Yabuki, Inagaki & Ishida 2010	GO:glycosyltransferase activity
Halo_Nar1-Halo_Nar1_08310_hypothetical_protein.pdb	AF-A0A497I3N3-F1-model_v4	0.279	192	133	0	4	188	3	194	3.912e-12	532	A0A497I3N3		GO:0017178	2026764	Nanoarchaeota archaeon	GO:glycosyltransferase activity GO:cellular biosynthetic process
Halo_Nar1-Halo_Nar1_08310_hypothetical_protein.pdb	AF-Q74NH2-F1-model_v4	0.196	215	168	0	5	219	2	211	3.912e-12	532	Q74NH2		GO:0016740	228908	Microarchaeum sp. Kin4-M, Nanoarchaeum equitans Kin4-M, Nanoarchaeum equitans str. Kin4-M	GO:transferase activity
Halo_Nar1-Halo_Nar1_08310_hypothetical_protein.pdb	AF-A0A399F2P1-F1-model_v4	0.273	174	124	0	2	173	3	176	4.167e-12	531	A0A399F2P1		GO:0016757	1408545	Calidithermus terrae, Calidithermus terrae (Yu et al. 2014) Raposo et al. 2019, CCTCC AB 2012942, culture-collection:CCTCC:AB:2012942, DSM 26712, Meiothermus sp. YIM 77755, Meiothermus terrae, Meiothermus terrae Yu et al. 2014, YIM 77755	GO:glycosyltransferase activity
Halo_Nar1-Halo_Nar1_08310_hypothetical_protein.pdb	AF-B6AEI3-F1-model_v4	0.17	244	178	0	4	219	2	245	4.167e-12	531	B6AEI3	XP_002140949.1	GO:0017178	441375	Cryptosporidium muris RN66	GO:glycosyltransferase activity
Halo_Nar1-Halo_Nar1_08310_hypothetical_protein.pdb	AF-A0A7J4IRY8-F1-model_v4	0.222	222	167	0	4	219	3	224	4.728e-12	529	A0A7J4IRY8		GO:0017178	2026736	Candidatus Diapherotrites archaeon	GO:glycosyltransferase activity
Halo_Nar1-Halo_Nar1_08310_hypothetical_protein.pdb	AF-A0A848EMV9-F1-model_v4	0.237	193	141	0	3	188	429	621	4.728e-12	529	A0A848EMV9		GO:0004066; GO:0006529	2594798	Nanohaloarchaea archaeon	GO:asparagine synthase (glutamine-hydrolyzing) activity GO:asparagine biosynthetic process
Halo_Nar1-Halo_Nar1_08310_hypothetical_protein.pdb	AF-A0A7M5TVT5-F1-model_v4	0.203	241	171	0	4	218	3	243	4.728e-12	529	A0A7M5TVT5		GO:0017178; GO:0017183	252671	Clytia hemisphaerica, Clytia languida (Agassiz, 1862), Clytia languida, Clytia viridicans, Medusa hemisphaerica Linnaeus, 1767, Medusa hemisphaerica	GO:peptidyl-diphthamide biosynthetic process from peptidyl-histidine
Halo_Nar1-Halo_Nar1_08310_hypothetical_protein.pdb	AF-A0A381UXS9-F1-model_v4	0.17	205	167	0	18	219	4	208	5.036e-12	528	A0A381UXS9		GO:0016757	408172	marine metagenome, ocean metagenome	GO:glycosyltransferase activity
Halo_Nar1-Halo_Nar1_08310_hypothetical_protein.pdb	AF-A0A1I2AWX6-F1-model_v4	0.25	183	136	0	3	184	2	184	5.036e-12	528	A0A1I2AWX6		GO:0003824	72304	Peptostreptococcus sp. D1	GO:catalytic activity
Halo_Nar1-Halo_Nar1_08310_hypothetical_protein.pdb	AF-A0A533SG84-F1-model_v4	0.223	200	149	0	26	218	7	206	5.365e-12	527	A0A533SG84		GO:0017178	1869227	Bacteria bacterium, Bacterial sp., Bacteria sp., bacterium, Bacterium sp., unclassified bacterium, unidentified bacteria, unidentified bacterium, unidentified eubacterium, unknown bacteria, Unknown eubacteria, Unknown eubacterium	GO:glycosyltransferase activity
Halo_Nar1-Halo_Nar1_08310_hypothetical_protein.pdb	AF-A0A381I9X6-F1-model_v4	0.333	129	83	0	89	217	4	128	5.714e-12	526	A0A381I9X6		GO:0005524	1496	AS 1.2184, ATCC 9689, Bacillus difficilis Hall and O'Toole 1935, Bacillus difficilis, BCRC 10642, CCRC 10642, CCRC:10642, CCUG 4938, CIP 104282, Clostridioides difficile (Hall and O'Toole 1935) Lawson et al. 2016, Clostridioides difficile, Clostridium difficile (Hall and O'Toole 1935) Prevot 1938 (Approved Lists 1980), Clostridium difficile, Clostridium sp. HMSC19D05, culture-collection:AS:1.2184, DSM 1296, DSMZ 1296, JCM 1296, LMG 15861, LMG:15861, NCIMB 10666, NCTC 11209, Peptoclostridium difficile, Peptoclostridium difficile Yutin and Galperin 2013	GO:ATP binding
Halo_Nar1-Halo_Nar1_08310_hypothetical_protein.pdb	AF-A0A2S3GUC7-F1-model_v4	0.219	242	169	0	3	219	2	243	6.087e-12	525	A0A2S3GUC7		GO:0017178	206008	Panicum hallii, Panicum hallii Vasey	GO:glycosyltransferase activity
Halo_Nar1-Halo_Nar1_08310_hypothetical_protein.pdb	AF-A0A191HT01-F1-model_v4	0.305	144	97	0	74	217	5	144	6.484e-12	524	A0A191HT01	WP_038603135.1	GO:0016757	243899	endosymbiont 'TC1' of Trimyema compressum	GO:glycosyltransferase activity
Halo_Nar1-Halo_Nar1_08310_hypothetical_protein.pdb	AF-A0A4P9X5C4-F1-model_v4	0.182	263	178	0	1	219	12	274	6.484e-12	524	A0A4P9X5C4		GO:0017178	1555241	Caulochytrium protostelioides
Halo_Nar1-Halo_Nar1_08310_hypothetical_protein.pdb	AF-A0A536VN88-F1-model_v4	0.356	157	99	0	37	193	2	156	6.907e-12	523	A0A536VN88		GO:0016787	1891241	Betaproteobacteria bacterium	GO:hydrolase activity
Halo_Nar1-Halo_Nar1_08310_hypothetical_protein.pdb	AF-A0A660VB42-F1-model_v4	0.378	140	84	0	80	219	2	137	7.357e-12	522	A0A660VB42		GO:0102710	2026780	Planctomycetaeota bacterium, Planctomycetes bacterium, Planctomycetota bacterium
Halo_Nar1-Halo_Nar1_08310_hypothetical_protein.pdb	AF-A0A2P6WB15-F1-model_v4	0.221	196	144	0	3	188	351	546	7.357e-12	522	A0A2P6WB15		GO:0004066; GO:0006529	1919218	Nanohaloarchaea archaeon QH_8_44_6	GO:asparagine synthase (glutamine-hydrolyzing) activity GO:asparagine biosynthetic process
Halo_Nar1-Halo_Nar1_08310_hypothetical_protein.pdb	AF-A0A090S4K8-F1-model_v4	0.258	167	122	0	53	219	2	166	7.837e-12	521	A0A090S4K8		GO:0016740	990268	CAIM 1455, culture-collection:CAIM:1455, LMG 25439, LMG:25439, strain R-40493, Vibrio maritimus Chimetto et al. 2011, Vibrio maritimus, Vibrio sp. JCM 19235, Vibrio sp. JCM 19240, Vibrio sp. R-40493	GO:transferase activity
Halo_Nar1-Halo_Nar1_08310_hypothetical_protein.pdb	AF-A0A7J4G0T0-F1-model_v4	0.203	198	151	0	1	190	2	199	8.348e-12	520	A0A7J4G0T0		GO:0017178	2093792	Candidatus Aenigmarchaeota archaeon	GO:GDP-Man:Man3GlcNAc2-PP-Dol alpha-1,2-mannosyltransferase activity
Halo_Nar1-Halo_Nar1_08310_hypothetical_protein.pdb	AF-A0A7S1XJ68-F1-model_v4	0.172	247	178	0	4	219	3	249	8.348e-12	520	A0A7S1XJ68		GO:0016757	1077150	Erythrolobus australicus, Erythrolobus sp. CCAP1393/7	GO:glycosyltransferase activity
Halo_Nar1-Halo_Nar1_08310_hypothetical_protein.pdb	AF-A0A2P6WAD4-F1-model_v4	0.224	205	148	0	1	192	23	227	8.892e-12	519	A0A2P6WAD4		GO:0016757	1919218	Nanohaloarchaea archaeon QH_8_44_6	GO:glycosyltransferase activity
Halo_Nar1-Halo_Nar1_08310_hypothetical_protein.pdb	AF-A0A813BWG9-F1-model_v4	0.204	240	171	0	4	219	2	241	1.009e-11	517	A0A813BWG9		GO:0016020; GO:0016757	230985	Symbiodinium sp. KB8, Symbiodinium sp. Mf1.05b.01AB	GO:membrane GO:glycosyltransferase activity
Halo_Nar1-Halo_Nar1_08310_hypothetical_protein.pdb	AF-A0A843LM87-F1-model_v4	0.237	188	137	0	3	183	2	189	1.075e-11	516	A0A843LM87		GO:0016874	66852	Methanobrevibacter sp.	GO:ligase activity
Halo_Nar1-Halo_Nar1_08310_hypothetical_protein.pdb	AF-A0A6B2KZ95-F1-model_v4	0.184	241	175	0	4	219	2	242	1.075e-11	516	A0A6B2KZ95		GO:0017178	1963864	Arcella intermedia (Deflandre, 1928) Tsyganov & Mazei 2006, Arcella intermedia	GO:transferase activity
Halo_Nar1-Halo_Nar1_08310_hypothetical_protein.pdb	AF-A0A7C5U0D0-F1-model_v4	0.193	204	158	0	1	197	1	204	1.219e-11	514	A0A7C5U0D0		GO:0017178	2184738	Desulfurococcaceae archaeon	GO:glycosyltransferase activity
Halo_Nar1-Halo_Nar1_08310_hypothetical_protein.pdb	AF-X1GZ25-F1-model_v4	0.267	172	124	0	1	170	1	172	1.299e-11	513	X1GZ25		GO:0016740	412755	marine sediment metagenome	GO:transferase activity
Halo_Nar1-Halo_Nar1_08310_hypothetical_protein.pdb	AF-A0A2K3CA78-F1-model_v4	0.185	225	168	0	13	219	2	226	1.299e-11	513	A0A2K3CA78		GO:0005524	1884791	Euhalothece sp. KZN 001, Halothece sp. KZN 001	GO:ATP binding
Halo_Nar1-Halo_Nar1_08310_hypothetical_protein.pdb	AF-A0A2R4ZPI9-F1-model_v4	0.302	178	124	0	41	218	8	185	1.384e-11	512	A0A2R4ZPI9		GO:0016757	2027460	Desulfurococcaceae archaeon AG1	GO:glycosyltransferase activity
Halo_Nar1-Halo_Nar1_08310_hypothetical_protein.pdb	AF-A0A1D8MTL0-F1-model_v4	0.247	199	140	0	3	189	511	709	1.672e-11	509	A0A1D8MTL0		GO:0004066; GO:0006529	1737403	Nanohaloarchaea archaeon SG9	GO:asparagine synthase (glutamine-hydrolyzing) activity GO:asparagine biosynthetic process
Halo_Nar1-Halo_Nar1_08310_hypothetical_protein.pdb	AF-A0A2G9LX25-F1-model_v4	0.226	177	133	0	47	219	7	183	2.021e-11	506	A0A2G9LX25		GO:0006541	1974469	Candidatus Woesearchaeota archaeon CG11_big_fil_rev_8_21_14_0_20_57_5	GO:glutamine metabolic process
Halo_Nar1-Halo_Nar1_08310_hypothetical_protein.pdb	AF-A0A1G3MSQ0-F1-model_v4	0.311	150	103	0	70	219	10	159	2.293e-11	504	A0A1G3MSQ0		GO:0016757	1802180	Spirochaetes bacterium GWC1_61_12	GO:glycosyltransferase activity
Halo_Nar1-Halo_Nar1_08310_hypothetical_protein.pdb	AF-A0A507C7V0-F1-model_v4	0.177	261	179	0	1	219	1	261	2.293e-11	504	A0A507C7V0	WP_007438832.1	GO:0005874; GO:0017178; GO:0005525; GO:0003924; GO:0005200; GO:0007017	1806994	JEL517, Synchytrium microbalum Longcore, D.R. Simmons & Letcher, 2016, Synchytrium microbalum, Synchytrium sp. JEL517	GO:microtubule GO:GTP binding GO:GTPase activity GO:structural constituent of cytoskeleton GO:microtubule-based process
Halo_Nar1-Halo_Nar1_08310_hypothetical_protein.pdb	AF-A0A497P1S5-F1-model_v4	0.281	158	107	0	69	218	10	167	2.443e-11	503	A0A497P1S5		GO:0017178	2026714	Candidatus Bathyarchaeota archaeon	GO:glycosyltransferase activity
Halo_Nar1-Halo_Nar1_08310_hypothetical_protein.pdb	AF-A0A497IAH7-F1-model_v4	0.2	216	170	0	4	219	3	215	2.443e-11	503	A0A497IAH7		GO:0017178	2026764	Nanoarchaeota archaeon	GO:transferase activity
Halo_Nar1-Halo_Nar1_08310_hypothetical_protein.pdb	AF-X1UPZ1-F1-model_v4	0.313	131	89	0	89	219	9	138	2.602e-11	502	X1UPZ1		GO:0016757; GO:0044249; GO:1901576	412755	marine sediment metagenome	GO:glycosyltransferase activity GO:cellular biosynthetic process
Halo_Nar1-Halo_Nar1_08310_hypothetical_protein.pdb	AF-A0A7C4H134-F1-model_v4	0.284	173	119	0	47	219	13	179	2.602e-11	502	A0A7C4H134		GO:0017178	2268176	Acidilobales archaeon	GO:glycosyltransferase activity GO:carbohydrate metabolic process
Halo_Nar1-Halo_Nar1_08310_hypothetical_protein.pdb	AF-A0A3C0TR94-F1-model_v4	0.29	168	118	0	4	170	2	169	2.953e-11	500	A0A3C0TR94		GO:0016020; GO:0016757	2026770	Nitrospiraceae bacterium	GO:membrane GO:glycosyltransferase activity
Halo_Nar1-Halo_Nar1_08310_hypothetical_protein.pdb	AF-A0A0E0NML6-F1-model_v4	0.19	238	175	0	2	218	451	688	2.953e-11	500	A0A0E0NML6	WP_014435644.1	GO:0005524; GO:0017178; GO:0004672; GO:0006468	4529	common wild rice, Oryza rufipogon Griff., 1851, Oryza rufipogon, red rice	GO:ATP binding GO:protein kinase activity GO:protein phosphorylation
Halo_Nar1-Halo_Nar1_08310_hypothetical_protein.pdb	AF-A0A7J2J8W2-F1-model_v4	0.244	187	137	0	2	183	9	195	3.145e-11	499	A0A7J2J8W2		GO:0017178	2250276	Hadesarchaea archaeon	GO:membrane GO:GDP-Man:Man1GlcNAc2-PP-Dol alpha-1,3-mannosyltransferase activity GO:protein glycosylation
Halo_Nar1-Halo_Nar1_08310_hypothetical_protein.pdb	AF-A0A803LGK9-F1-model_v4	0.183	266	176	0	4	219	3	268	3.145e-11	499	A0A803LGK9		GO:0016757	63459	Chenopodium quinoa, Chenopodium quinoa Willd., quinoa	GO:glycosyltransferase activity
Halo_Nar1-Halo_Nar1_08310_hypothetical_protein.pdb	AF-A0A7J2HPQ5-F1-model_v4	0.217	205	156	0	20	219	2	206	3.35e-11	498	A0A7J2HPQ5		GO:0017178	2250277	Thermoprotei archaeon	GO:transferase activity
Halo_Nar1-Halo_Nar1_08310_hypothetical_protein.pdb	AF-D0SA64-F1-model_v4	0.281	148	101	0	72	219	3	143	3.569e-11	497	D0SA64	WP_072417670.1	GO:0016757	575586	Acinetobacter johnsonii SH046, Acinetobacter johnsonii strain SH046, Acinetobacter johnsonii str. SH046	GO:glycosyltransferase activity
Halo_Nar1-Halo_Nar1_08310_hypothetical_protein.pdb	AF-A0A348B0M5-F1-model_v4	0.254	177	128	0	46	217	6	182	3.569e-11	497	A0A348B0M5		GO:0005524	1670455	InaCC Ar79, JCM 31740, strain HS-1, Sulfodiicoccus acidiphilus Sakai and Kurosawa 2017, Sulfodiicoccus acidiphilus, Sulfolobales archaeon HS-1	GO:ATP binding
Halo_Nar1-Halo_Nar1_08310_hypothetical_protein.pdb	AF-A0A2K2VG38-F1-model_v4	0.202	195	154	0	26	219	11	205	3.801e-11	496	A0A2K2VG38		GO:0005524	2060324	Fervidicoccus sp.	GO:ATP binding
Halo_Nar1-Halo_Nar1_08310_hypothetical_protein.pdb	AF-A0A091DRK1-F1-model_v4	0.218	238	166	0	7	219	49	286	4.313e-11	494	A0A091DRK1		GO:0005524; GO:0017178; GO:0017183	885580	Coetomys damarensis, Cryptomys damarensis, Damara mole rat, Damara mole-rat, Fukomys damarensis (Ogilby, 1838), Fukomys damarensis	GO:ATP binding GO:peptidyl-diphthamide biosynthetic process from peptidyl-histidine
Halo_Nar1-Halo_Nar1_08310_hypothetical_protein.pdb	AF-A0A840IGZ4-F1-model_v4	0.204	217	170	0	5	219	2	218	4.594e-11	493	A0A840IGZ4		GO:0016874	912552	Conexibacter arvalis, Conexibacter arvalis Seki et al. 2012, Conexibacter sp. KV-962, Conexibacter sp. KV-963, DSM 23288, NBRC 106558, strain KV-962	GO:ligase activity
Halo_Nar1-Halo_Nar1_08310_hypothetical_protein.pdb	AF-A0A4P9WX59-F1-model_v4	0.161	274	183	0	1	219	12	285	4.594e-11	493	A0A4P9WX59		GO:0016787	1555241	Caulochytrium protostelioides	GO:hydrolase activity
Halo_Nar1-Halo_Nar1_08310_hypothetical_protein.pdb	AF-A0A523AR55-F1-model_v4	0.193	153	120	0	70	219	1	153	6.3e-11	488	A0A523AR55		GO:0017178	2250276	Hadesarchaea archaeon	GO:glycosyltransferase activity
Halo_Nar1-Halo_Nar1_08310_hypothetical_protein.pdb	AF-A0A5E4C8U4-F1-model_v4	0.203	235	167	0	10	219	1	235	6.3e-11	488	A0A5E4C8U4	WP_031502303.1	GO:0017178; GO:0017183	9995	groundhog, Marmota monax (Linnaeus, 1758), Marmota monax, Mus monax Linnaeus, 1758, Mus monax, woodchuck, woodchucks	GO:peptidyl-diphthamide biosynthetic process from peptidyl-histidine
Halo_Nar1-Halo_Nar1_08310_hypothetical_protein.pdb	AF-A0A535X599-F1-model_v4	0.321	140	93	0	80	219	2	139	6.711e-11	487	A0A535X599		GO:0016757	2026724	Chloroflexota bacterium	GO:glycosyltransferase activity
Halo_Nar1-Halo_Nar1_08310_hypothetical_protein.pdb	AF-A0A7S1Q9Y5-F1-model_v4	0.167	286	182	0	1	219	11	296	7.149e-11	486	A0A7S1Q9Y5		GO:0016757; GO:0044249; GO:1901576	312471	Bodo designis Skuja, 1948, Bodo designis, Neobodo designis, Neobodo designis (Skuja) Vickerman	GO:glycosyltransferase activity GO:cellular biosynthetic process
Halo_Nar1-Halo_Nar1_08310_hypothetical_protein.pdb	AF-A0A5E4JYC5-F1-model_v4	0.238	172	130	0	47	218	7	178	8.64e-11	483	A0A5E4JYC5	WP_076381291.1	GO:0016757	115547	uncultured Archaea archaeon, uncultured archaeon, uncultured archaeoote	GO:glycosyltransferase activity
Halo_Nar1-Halo_Nar1_08310_hypothetical_protein.pdb	AF-A0A133UIL1-F1-model_v4	0.31	131	89	0	89	219	1	130	9.204e-11	482	A0A133UIL1		GO:0016740	1698264	candidate division MSBL1 archaeon SCGC-AAA259E19	GO:transferase activity
Halo_Nar1-Halo_Nar1_08310_hypothetical_protein.pdb	AF-A0A842PVP3-F1-model_v4	0.231	174	127	0	54	219	6	179	9.804e-11	481	A0A842PVP3		GO:0016874	1971748	Nitrososphaera sp.	GO:ligase activity
Halo_Nar1-Halo_Nar1_08310_hypothetical_protein.pdb	AF-X0VPW8-F1-model_v4	0.354	127	79	0	89	215	4	126	1.112e-10	479	X0VPW8		GO:0016757	412755	marine sediment metagenome	GO:glycosyltransferase activity
Halo_Nar1-Halo_Nar1_08310_hypothetical_protein.pdb	AF-A0A2E9U1K9-F1-model_v4	0.191	192	153	0	30	219	2	193	1.344e-10	476	A0A2E9U1K9		GO:0016740	2026739	Euryarchaeota archaeon	GO:transferase activity
Halo_Nar1-Halo_Nar1_08310_hypothetical_protein.pdb	AF-A0A534RII6-F1-model_v4	0.259	150	110	0	70	219	10	159	1.525e-10	474	A0A534RII6		GO:0005524	2026735	Deltaproteobacteria bacterium	GO:ATP binding
Halo_Nar1-Halo_Nar1_08310_hypothetical_protein.pdb	AF-A0A4U7EYU9-F1-model_v4	0.227	190	133	0	47	219	4	193	1.525e-10	474	A0A4U7EYU9		GO:0017178	1419722	Halorubrum sp. SD626R	GO:glycosyltransferase activity
Halo_Nar1-Halo_Nar1_08310_hypothetical_protein.pdb	AF-A0A4S8IZX4-F1-model_v4	0.217	216	167	0	4	219	3	216	1.525e-10	474	A0A4S8IZX4		GO:0017178	52838	Balbis banana, Musa balbisiana, Musa BB Group, Musa rosacea Jacq., 1804, Musa rosacea, Musa sp. 'Pisang klutuk', starchy banana	GO:glycosyltransferase activity
Halo_Nar1-Halo_Nar1_08310_hypothetical_protein.pdb	AF-A0A075G2Y2-F1-model_v4	0.244	179	130	0	47	219	15	193	1.625e-10	473	A0A075G2Y2		GO:0016757	1455960	uncultured marine thaumarchaeote KM3_03_D08	GO:glycosyltransferase activity
Halo_Nar1-Halo_Nar1_08310_hypothetical_protein.pdb	AF-A0A830HA92-F1-model_v4	0.145	315	184	0	2	217	32	346	1.731e-10	472	A0A830HA92		GO:0016757	41880	Pycnococcus provasolii R.R.L.Guillard, Pycnococcus provasolii	GO:glycosyltransferase activity
Halo_Nar1-Halo_Nar1_08310_hypothetical_protein.pdb	AF-A0A833DWT2-F1-model_v4	0.208	191	143	0	4	184	2	192	2.528e-10	466	A0A833DWT2		GO:0016874	1970082	Pyrodictium sp.	GO:ligase activity
Halo_Nar1-Halo_Nar1_08310_hypothetical_protein.pdb	AF-A0A7C5XNK4-F1-model_v4	0.204	159	119	0	70	219	1	159	3.056e-10	463	A0A7C5XNK4		GO:0017178	2026714	Candidatus Bathyarchaeota archaeon	GO:membrane GO:glycosyltransferase activity
Halo_Nar1-Halo_Nar1_08310_hypothetical_protein.pdb	AF-A0A7R9Y1U4-F1-model_v4	0.172	260	181	0	1	219	4	263	3.255e-10	462	A0A7R9Y1U4		GO:0016757	156133	Prasinoderma coloniale, Prasinoderma coloniale T.Hasegawa & M.Chihara, Prasinoderma colonialis	GO:glycosyltransferase activity
Halo_Nar1-Halo_Nar1_08310_hypothetical_protein.pdb	AF-A0A0U2WK55-F1-model_v4	0.22	164	123	0	53	216	5	163	3.468e-10	461	A0A0U2WK55			940295	Ignicoccus islandicus DSM 13165, Ignicoccus islandicus Ko18, Ignicoccus islandicus strain DSM 13165, Ignicoccus islandicus str. DSM 13165
Halo_Nar1-Halo_Nar1_08310_hypothetical_protein.pdb	AF-A0A7C4E4F1-F1-model_v4	0.238	172	127	0	1	168	1	172	3.694e-10	460	A0A7C4E4F1		GO:0017178	2093792	Candidatus Aenigmarchaeota archaeon	GO:glycosyltransferase activity
Halo_Nar1-Halo_Nar1_08310_hypothetical_protein.pdb	AF-A0A662FQJ6-F1-model_v4	0.227	178	133	0	47	219	7	184	3.694e-10	460	A0A662FQJ6		GO:0017178	2250277	Thermoprotei archaeon
Halo_Nar1-Halo_Nar1_08310_hypothetical_protein.pdb	AF-X0SR07-F1-model_v4	0.29	151	102	0	75	219	4	154	3.934e-10	459	X0SR07	WP_014804128.1		412755	marine sediment metagenome
Halo_Nar1-Halo_Nar1_08310_hypothetical_protein.pdb	AF-A0A7J4DUM8-F1-model_v4	0.183	196	159	0	24	219	7	202	3.934e-10	459	A0A7J4DUM8	WP_065774180.1	GO:0017178	2528704	Pyrodictiaceae archaeon	GO:glycosyltransferase activity
Halo_Nar1-Halo_Nar1_08310_hypothetical_protein.pdb	AF-A0A256IT41-F1-model_v4	0.284	154	105	0	72	219	8	161	4.755e-10	456	A0A256IT41		GO:0005524	1383851	CECT 8745, Halorubrum halodurans Corral et al. 2016, Halorubrum halodurans, Halorubrum sp. C170, Halorubrum sp. Cb34, IBRC-M 10233, strain Cb34	GO:ATP binding
Halo_Nar1-Halo_Nar1_08310_hypothetical_protein.pdb	AF-A0A497TAL0-F1-model_v4	0.215	176	135	0	47	219	11	186	5.747e-10	453	A0A497TAL0		GO:0017178	2093792	Candidatus Aenigmarchaeota archaeon	GO:glycosyltransferase activity
Halo_Nar1-Halo_Nar1_08310_hypothetical_protein.pdb	AF-A0A644T4T8-F1-model_v4	0.234	190	137	0	40	219	1	190	6.122e-10	452	A0A644T4T8		GO:0016757	1076179	bioreactor metagenome, chemostat metagenome	GO:glycosyltransferase activity
Halo_Nar1-Halo_Nar1_08310_hypothetical_protein.pdb	AF-A0A842LNP1-F1-model_v4	0.225	152	115	0	70	219	1	152	6.946e-10	450	A0A842LNP1		GO:0016874	2250530	Archaeoglobi archaeon	GO:ligase activity
Halo_Nar1-Halo_Nar1_08310_hypothetical_protein.pdb	AF-A0A7U3D4A8-F1-model_v4	0.191	203	155	0	15	217	2	193	6.946e-10	450	A0A7U3D4A8		GO:0005524	2268204	Thermoplasmatales archaeon	GO:ATP binding
Halo_Nar1-Halo_Nar1_08310_hypothetical_protein.pdb	AF-A0A534VJ04-F1-model_v4	0.232	176	134	0	1	175	61	236	6.946e-10	450	A0A534VJ04		GO:0016757	2026735	Deltaproteobacteria bacterium	GO:glycosyltransferase activity
Halo_Nar1-Halo_Nar1_08310_hypothetical_protein.pdb	AF-X1CDU9-F1-model_v4	0.208	184	143	0	1	181	1	184	8.396e-10	447	X1CDU9		GO:0004373	412755	marine sediment metagenome	GO:glycogen (starch) synthase activity
Halo_Nar1-Halo_Nar1_08310_hypothetical_protein.pdb	AF-A0A075HUS8-F1-model_v4	0.186	224	157	0	26	219	6	229	8.396e-10	447	A0A075HUS8		GO:0016757	1456535	uncultured marine group II/III euryarchaeote KM3_88_D11	GO:glycosyltransferase activity
Halo_Nar1-Halo_Nar1_08310_hypothetical_protein.pdb	AF-A0A0S8DZA3-F1-model_v4	0.401	115	67	0	105	219	2	114	9.526e-10	445	A0A0S8DZA3		GO:0016020	1703776	Omnitrophica WOR_2 bacterium SM23_29	GO:membrane
Halo_Nar1-Halo_Nar1_08310_hypothetical_protein.pdb	AF-A0A7C3VDT9-F1-model_v4	0.211	149	114	0	73	218	12	160	9.526e-10	445	A0A7C3VDT9	WP_025864301.1	GO:0017178	2026714	Candidatus Bathyarchaeota archaeon	GO:membrane GO:glycosyltransferase activity
Halo_Nar1-Halo_Nar1_08310_hypothetical_protein.pdb	AF-A0A7J3CVM0-F1-model_v4	0.202	192	152	0	27	217	3	194	1.151e-09	442	A0A7J3CVM0		GO:0017178	2026773	Candidatus Pacearchaeota archaeon	GO:glycosyltransferase activity
Halo_Nar1-Halo_Nar1_08310_hypothetical_protein.pdb	AF-A0A7J2IVS2-F1-model_v4	0.278	138	95	0	87	219	8	145	1.392e-09	439	A0A7J2IVS2		GO:0017178	2026714	Candidatus Bathyarchaeota archaeon	GO:transferase activity
Halo_Nar1-Halo_Nar1_08310_hypothetical_protein.pdb	AF-Q5JI26-F1-model_v4	0.24	181	134	0	4	184	3	179	1.792e-09	435	Q5JI26		GO:0005524; GO:0017178; GO:0017183	69014	Pyrococcus sp. KOD1, Pyrococcus sp. (strain KOD1), Thermococcus kodakaraensis KOD1, Thermococcus kodakarensis KOD1, Thermococcus kodakarensis strain KOD1, Thermococcus kodakarensis str. KOD1	GO:ATP binding GO:peptidyl-diphthamide biosynthetic process from peptidyl-histidine
Halo_Nar1-Halo_Nar1_08310_hypothetical_protein.pdb	AF-A0A6B0V5E3-F1-model_v4	0.189	201	147	0	38	219	31	231	2.165e-09	432	A0A6B0V5E3		GO:0005524; GO:0017178; GO:0017183	34613	castor bean tick, Ixodes ricinus (Linnaeus, 1758), Ixodes ricinus	GO:ATP binding GO:peptidyl-diphthamide biosynthetic process from peptidyl-histidine
Halo_Nar1-Halo_Nar1_08310_hypothetical_protein.pdb	AF-A0A5E4J448-F1-model_v4	0.194	178	139	0	47	219	7	184	2.307e-09	431	A0A5E4J448		GO:0016740	115547	uncultured Archaea archaeon, uncultured archaeon, uncultured archaeoote	GO:transferase activity
Halo_Nar1-Halo_Nar1_08310_hypothetical_protein.pdb	AF-A0A1D1ZVE3-F1-model_v4	0.177	222	178	0	2	218	6	227	2.307e-09	431	A0A1D1ZVE3		GO:0017178	3075	Auxenochlorella protothecoides (Krueger) Kalina & M.Puncoch., Auxenochlorella protothecoides, Chlorella protothecoides Krueger, Chlorella protothecoides, Chlorella protothecoides var. galactophila Shihira & R.W.Krauss, Chlorella protothecoides var. galactophila, SAG 211-7a	GO:glycosyltransferase activity
Halo_Nar1-Halo_Nar1_08310_hypothetical_protein.pdb	AF-A0A6G3LLZ1-F1-model_v4	0.233	172	127	0	53	219	2	173	2.97e-09	427	A0A6G3LLZ1		GO:0017178	1961369	Thermofilum sp.	GO:GDP-Man:Man3GlcNAc2-PP-Dol alpha-1,2-mannosyltransferase activity
Halo_Nar1-Halo_Nar1_08310_hypothetical_protein.pdb	AF-A0A2H9QID1-F1-model_v4	0.211	178	135	0	47	218	7	184	2.97e-09	427	A0A2H9QID1	WP_015620883.1	GO:0016757; GO:0044249; GO:1901576	1975557	archaeon CG_4_10_14_0_2_um_filter_Archaea_38_6	GO:glycosyltransferase activity GO:cellular biosynthetic process
Halo_Nar1-Halo_Nar1_08310_hypothetical_protein.pdb	AF-A0A7S1VID0-F1-model_v4	0.147	298	184	0	3	219	2	299	4.072e-09	422	A0A7S1VID0		GO:0016757	1486929	Sexangularia sp. CB-2014	GO:glycosyltransferase activity
Halo_Nar1-Halo_Nar1_08310_hypothetical_protein.pdb	AF-A0A0F2L1V4-F1-model_v4	0.217	150	112	0	76	219	4	153	4.621e-09	420	A0A0F2L1V4		GO:0005524	1609231	Vulcanisaeta sp. AZ3	GO:ATP binding
Halo_Nar1-Halo_Nar1_08310_hypothetical_protein.pdb	AF-A0A7C3SD31-F1-model_v4	0.209	171	130	0	1	165	14	184	4.621e-09	420	A0A7C3SD31	WP_008200970.1	GO:0017178	2268197	Nitrososphaerales archaeon	GO:glycosyltransferase activity
Halo_Nar1-Halo_Nar1_08310_hypothetical_protein.pdb	AF-Q3Z9P1-F1-model_v4	0.2	183	138	0	47	219	386	568	4.621e-09	420	Q3Z9P1	WP_016661299.1	GO:0016020; GO:0010181	243164	Dehalococcoides ethenogenes 195, Dehalococcoides mccartyi 195, Dehalococcoides mccartyi str. 195, Dehalococcoides mccartyi strain 195	GO:membrane GO:FMN binding
Halo_Nar1-Halo_Nar1_08310_hypothetical_protein.pdb	AF-A0A523AU01-F1-model_v4	0.234	160	122	0	4	163	3	162	4.922e-09	419	A0A523AU01		GO:0017178	2250276	Hadesarchaea archaeon	GO:glycosyltransferase activity
Halo_Nar1-Halo_Nar1_08310_hypothetical_protein.pdb	AF-A0A835X221-F1-model_v4	0.216	160	118	0	68	218	9	168	5.243e-09	418	A0A835X221		GO:0016757	2026768	Nitrosopumilales archaeon	GO:glycosyltransferase activity
Halo_Nar1-Halo_Nar1_08310_hypothetical_protein.pdb	AF-T1A0F8-F1-model_v4	0.216	154	116	0	71	219	1	154	6.75e-09	414	T1A0F8		GO:0005524	410659	acid mine drainage metagenome, mine drainage metagenome	GO:ATP binding
Halo_Nar1-Halo_Nar1_08310_hypothetical_protein.pdb	AF-A0A2R6C0S7-F1-model_v4	0.208	160	123	0	64	219	5	164	6.75e-09	414	A0A2R6C0S7		GO:0016740	1978167	Candidatus Marsarchaeota G2 archaeon ECH_B_SAG-G16	GO:transferase activity
Halo_Nar1-Halo_Nar1_08310_hypothetical_protein.pdb	AF-A0A662N5T7-F1-model_v4	0.298	153	107	0	4	156	3	155	1.05e-08	407	A0A662N5T7		GO:0017178	2250254	Thermococci archaeon	GO:transferase activity
Halo_Nar1-Halo_Nar1_08310_hypothetical_protein.pdb	AF-A0A3M6JZI8-F1-model_v4	0.233	145	110	0	75	219	2	146	1.192e-08	405	A0A3M6JZI8		GO:0017178	2478979	Candidatus Nitrosomarinus sp.	GO:transferase activity
Halo_Nar1-Halo_Nar1_08310_hypothetical_protein.pdb	AF-A0A161M7G3-F1-model_v4	0.213	157	116	0	71	219	1	157	1.269e-08	404	A0A161M7G3		GO:0017178; GO:0017183	30076	Triatoma infestans	GO:peptidyl-diphthamide biosynthetic process from peptidyl-histidine
Halo_Nar1-Halo_Nar1_08310_hypothetical_protein.pdb	AF-A0A5E4C8I2-F1-model_v4	0.208	188	135	0	48	219	8	195	1.269e-08	404	A0A5E4C8I2	WP_076381615.1	GO:0005524; GO:0017178; GO:0017183	9995	groundhog, Marmota monax (Linnaeus, 1758), Marmota monax, Mus monax Linnaeus, 1758, Mus monax, woodchuck, woodchucks	GO:ATP binding GO:peptidyl-diphthamide biosynthetic process from peptidyl-histidine
Halo_Nar1-Halo_Nar1_08310_hypothetical_protein.pdb	AF-A0A7S3UCU2-F1-model_v4	0.166	207	161	0	26	219	9	215	1.269e-08	404	A0A7S3UCU2		GO:0016757	88271	Picocystis salinarum R.A.Lewin, Picocystis salinarum, prasinophyte sp. RCC3402	GO:glycosyltransferase activity
Halo_Nar1-Halo_Nar1_08310_hypothetical_protein.pdb	AF-A0A497P3K2-F1-model_v4	0.298	132	91	0	89	218	7	138	1.352e-08	403	A0A497P3K2		GO:0016757	2026714	Candidatus Bathyarchaeota archaeon	GO:glycosyltransferase activity
Halo_Nar1-Halo_Nar1_08310_hypothetical_protein.pdb	AF-A0A1R1XBT7-F1-model_v4	0.164	193	143	0	48	219	8	200	1.534e-08	401	A0A1R1XBT7		GO:0017178	133412	Orphella culicis, Orphella culicis Tuzet & Manier, 1947, Smittium culicis, Smittium culicis Tuzet & Manier ex Kobayasi, 1969
Halo_Nar1-Halo_Nar1_08310_hypothetical_protein.pdb	AF-A0A7C4GYW0-F1-model_v4	0.236	150	112	0	73	219	2	151	1.634e-08	400	A0A7C4GYW0	WP_076836507.1	GO:0017178	2026714	Candidatus Bathyarchaeota archaeon	GO:glycosyltransferase activity
Halo_Nar1-Halo_Nar1_08310_hypothetical_protein.pdb	AF-A0A535EVS5-F1-model_v4	0.333	108	69	0	112	219	2	105	1.854e-08	398	A0A535EVS5		GO:0016757	2026724	Chloroflexota bacterium	GO:glycosyltransferase activity
Halo_Nar1-Halo_Nar1_08310_hypothetical_protein.pdb	AF-A0A662PQ74-F1-model_v4	0.226	141	108	0	79	219	2	141	1.854e-08	398	A0A662PQ74		GO:0016757	2026795	Nitrososphaerota archaeon, Thaumarchaeota archaeon	GO:glycosyltransferase activity
Halo_Nar1-Halo_Nar1_08310_hypothetical_protein.pdb	AF-A0A0B1PL73-F1-model_v4	0.182	195	140	0	48	219	8	202	2.387e-08	394	A0A0B1PL73		GO:0017178; GO:0017183	68888	pig whipworm, Trichuris suis	GO:peptidyl-diphthamide biosynthetic process from peptidyl-histidine
Halo_Nar1-Halo_Nar1_08310_hypothetical_protein.pdb	AF-A0A2M7E9Z4-F1-model_v4	0.365	103	64	0	117	219	6	107	2.543e-08	393	A0A2M7E9Z4		GO:0016757	2014290	bacterium (Candidatus Ratteibacteria) CG01_land_8_20_14_3_00_40_19	GO:glycosyltransferase activity
Halo_Nar1-Halo_Nar1_08310_hypothetical_protein.pdb	AF-A0A075HDT4-F1-model_v4	0.223	136	102	0	88	219	28	163	2.543e-08	393	A0A075HDT4			1456460	uncultured marine group II/III euryarchaeote KM3_54_D07
Halo_Nar1-Halo_Nar1_08310_hypothetical_protein.pdb	AF-A0A3B3WKF5-F1-model_v4	0.222	149	110	0	76	218	77	225	3.487e-08	388	A0A3B3WKF5		GO:0017178; GO:0017183	48701	Poecilia mexicana, Poecilia mexicana Steindachner, 1863, shortfin molly	GO:peptidyl-diphthamide biosynthetic process from peptidyl-histidine
Halo_Nar1-Halo_Nar1_08310_hypothetical_protein.pdb	AF-A0A533W264-F1-model_v4	0.201	137	105	0	88	219	11	147	3.715e-08	387	A0A533W264		GO:0017178	2026795	Nitrososphaerota archaeon, Thaumarchaeota archaeon
Halo_Nar1-Halo_Nar1_08310_hypothetical_protein.pdb	AF-A0A7C5Y526-F1-model_v4	0.234	160	121	0	1	159	8	167	5.094e-08	382	A0A7C5Y526		GO:0017178	311458	Candidatus Caldarchaeum subterraneum corrig. Nunoura et al. 2011, Candidatus Caldarchaeum subterraneum, Candidatus Caldiarchaeum subterraneum (sic) Nunoura et al. 2011, uncultured crenarchaeote 10-H-08	GO:glycosyltransferase activity
Halo_Nar1-Halo_Nar1_08310_hypothetical_protein.pdb	AF-A0A497MNV1-F1-model_v4	0.281	109	77	0	111	219	2	109	5.78e-08	380	A0A497MNV1		GO:0016757	2026714	Candidatus Bathyarchaeota archaeon	GO:glycosyltransferase activity
Halo_Nar1-Halo_Nar1_08310_hypothetical_protein.pdb	AF-A0A1I5DAJ8-F1-model_v4	0.302	135	92	0	4	136	3	137	5.78e-08	380	A0A1I5DAJ8		GO:0016740	287099	CIP 107843, DSM 17794, KMM 6000, Salegentibacter flavus Ivanova et al. 2006 emend. Hahnke et al. 2016, Salegentibacter flavus, strain Fg 69	GO:transferase activity
Halo_Nar1-Halo_Nar1_08310_hypothetical_protein.pdb	AF-A0A075FMR6-F1-model_v4	0.215	136	103	0	88	219	58	193	6.986e-08	377	A0A075FMR6		GO:0016757	1457747	uncultured marine group II/III euryarchaeote AD1000_28_D03	GO:glycosyltransferase activity
Halo_Nar1-Halo_Nar1_08310_hypothetical_protein.pdb	AF-A0A2P5K685-F1-model_v4	0.327	106	69	0	117	219	6	111	7.442e-08	376	A0A2P5K685		GO:0005524	1968520	ANME-2 cluster archaeon HR1	GO:ATP binding
Halo_Nar1-Halo_Nar1_08310_hypothetical_protein.pdb	AF-A0A3D3ZPE8-F1-model_v4	0.326	95	61	0	125	219	6	96	1.021e-07	371	A0A3D3ZPE8	WP_073389118.1		1932716	Ktedonobacter sp.
Halo_Nar1-Halo_Nar1_08310_hypothetical_protein.pdb	AF-A0A2D6TMZ2-F1-model_v4	0.216	155	116	0	69	217	11	165	1.087e-07	370	A0A2D6TMZ2		GO:0016757	2026773	Candidatus Pacearchaeota archaeon	GO:glycosyltransferase activity
Halo_Nar1-Halo_Nar1_08310_hypothetical_protein.pdb	AF-A0A7J4E0H1-F1-model_v4	0.186	144	112	0	74	217	10	148	1.491e-07	365	A0A7J4E0H1		GO:0016757	2250274	Candidatus Micrarchaeota archaeon	GO:glycosyltransferase activity
Halo_Nar1-Halo_Nar1_08310_hypothetical_protein.pdb	AF-A0A7C4WH52-F1-model_v4	0.225	131	101	0	4	134	3	133	2.804e-07	355	A0A7C4WH52		GO:0017178	2026714	Candidatus Bathyarchaeota archaeon	GO:transferase activity
Halo_Nar1-Halo_Nar1_08310_hypothetical_protein.pdb	AF-A0A2V9WGG4-F1-model_v4	0.297	101	67	0	119	219	4	100	2.987e-07	354	A0A2V9WGG4		GO:0016787	1978231	Acidobacteriota bacterium	GO:hydrolase activity
Halo_Nar1-Halo_Nar1_08310_hypothetical_protein.pdb	AF-A0A6B2G2A3-F1-model_v4	0.165	198	144	0	47	219	10	207	3.61e-07	351	A0A6B2G2A3		GO:0017178; GO:0017183	59785	Myxobolus squamalis Iversen, 1954, Myxobolus squamalis	GO:peptidyl-diphthamide biosynthetic process from peptidyl-histidine
Halo_Nar1-Halo_Nar1_08310_hypothetical_protein.pdb	AF-A0A662R8T1-F1-model_v4	0.209	180	135	0	4	175	3	182	6.373e-07	342	A0A662R8T1		GO:0017178	2250255	Methanosarcinales archaeon	GO:transferase activity
Halo_Nar1-Halo_Nar1_08310_hypothetical_protein.pdb	AF-A0A662V0R6-F1-model_v4	0.194	134	104	0	4	133	3	136	7.231e-07	340	A0A662V0R6		GO:0016020; GO:0005524	2250277	Thermoprotei archaeon	GO:membrane GO:ATP binding
Halo_Nar1-Halo_Nar1_08310_hypothetical_protein.pdb	AF-A0A0E9M0Q1-F1-model_v4	0.333	104	67	0	68	168	8	111	2.401e-06	321	A0A0E9M0Q1		GO:0016757	1236989	Geofilum rubicundum JAM-BA0501, Geofilum rubicundum JCM 15548, Rikenellaceae bacterium JAM-BA0501, Rikenellaceae bacterium NCIMB 14482	GO:glycosyltransferase activity
Halo_Nar1-Halo_Nar1_08310_hypothetical_protein.pdb	AF-A0A7S1I547-F1-model_v4	0.187	134	106	0	89	219	8	141	2.401e-06	321	A0A7S1I547			73025	Eutreptiella gymnastica, Eutreptiella gymnastica Throndsen, 1969
Halo_Nar1-Halo_Nar1_08310_hypothetical_protein.pdb	AF-A0A7C7Q5E8-F1-model_v4	0.235	155	116	0	3	155	16	170	2.902e-06	318	A0A7C7Q5E8		GO:0017178	2528703	Aigarchaeota archaeon	GO:glycosyltransferase activity
Halo_Nar1-Halo_Nar1_08310_hypothetical_protein.pdb	AF-T0Y662-F1-model_v4	0.181	99	80	0	71	169	25	123	0.0003528	242	T0Y662		GO:0016740	410659	acid mine drainage metagenome, mine drainage metagenome	GO:transferase activity
Halo_Nar1-Halo_Nar1_08580_hypothetical_protein.pdb	AF-A0A849QWS0-F1-model_v4	0.378	301	187	0	2	302	13	313	2.8e-28	1171	A0A849QWS0		GO:0016757	1906665	archaea archaeon, archaeon	GO:glycosyltransferase activity
Halo_Nar1-Halo_Nar1_08580_hypothetical_protein.pdb	AF-A0A7J9Q585-F1-model_v4	0.337	253	167	0	49	301	10	262	1.504e-25	1067	A0A7J9Q585		GO:0016757	2026803	Candidatus Woesearchaeota archaeon	GO:glycosyltransferase activity
Halo_Nar1-Halo_Nar1_08580_hypothetical_protein.pdb	AF-A0A2J6H1P0-F1-model_v4	0.31	281	191	0	27	307	18	295	3.506e-25	1053	A0A2J6H1P0		GO:0016757	2026803	Candidatus Woesearchaeota archaeon	GO:glycosyltransferase activity
Halo_Nar1-Halo_Nar1_08580_hypothetical_protein.pdb	AF-A0A2D6PBE8-F1-model_v4	0.295	308	207	0	1	308	1	294	1.408e-24	1030	A0A2D6PBE8	WP_025311227.1	GO:0016757	1906665	archaea archaeon, archaeon	GO:glycosyltransferase activity
Halo_Nar1-Halo_Nar1_08580_hypothetical_protein.pdb	AF-A0A2D6P2X4-F1-model_v4	0.28	282	199	0	31	307	13	294	3.089e-24	1017	A0A2D6P2X4			1906665	archaea archaeon, archaeon
Halo_Nar1-Halo_Nar1_08580_hypothetical_protein.pdb	AF-A0A3M0Y167-F1-model_v4	0.326	279	187	0	26	303	11	289	6.38e-24	1005	A0A3M0Y167		GO:0016740	2026773	Candidatus Pacearchaeota archaeon	GO:transferase activity
Halo_Nar1-Halo_Nar1_08580_hypothetical_protein.pdb	AF-X0TNS7-F1-model_v4	0.281	275	193	0	27	301	5	274	1.099e-23	996	X0TNS7		GO:0016757	412755	marine sediment metagenome	GO:glycosyltransferase activity
Halo_Nar1-Halo_Nar1_08580_hypothetical_protein.pdb	AF-A0A3M1FGA0-F1-model_v4	0.307	274	187	0	35	308	25	295	1.4e-23	992	A0A3M1FGA0		GO:0016757	2026803	Candidatus Woesearchaeota archaeon	GO:glycosyltransferase activity
Halo_Nar1-Halo_Nar1_08580_hypothetical_protein.pdb	AF-A0A7J4K6X5-F1-model_v4	0.299	273	186	0	31	297	26	298	2.891e-23	980	A0A7J4K6X5		GO:0016740	2026803	Candidatus Woesearchaeota archaeon	GO:transferase activity
Halo_Nar1-Halo_Nar1_08580_hypothetical_protein.pdb	AF-A0A2D6X6I7-F1-model_v4	0.273	282	204	0	26	307	14	294	3.071e-23	979	A0A2D6X6I7		GO:0016740	2026773	Candidatus Pacearchaeota archaeon	GO:transferase activity
Halo_Nar1-Halo_Nar1_08580_hypothetical_protein.pdb	AF-A0A257QDM6-F1-model_v4	0.259	260	188	0	49	303	328	587	4.689e-23	972	A0A257QDM6		GO:0005524; GO:0016887	1970609	Verrucomicrobia bacterium 21-51-4	GO:ATP binding GO:ATP hydrolysis activity
Halo_Nar1-Halo_Nar1_08580_hypothetical_protein.pdb	AF-A0A3D5ZDK5-F1-model_v4	0.227	283	217	0	22	303	4	286	7.605e-23	964	A0A3D5ZDK5		GO:0016740	2021391	Flavobacteriales bacterium	GO:transferase activity
Halo_Nar1-Halo_Nar1_08580_hypothetical_protein.pdb	AF-A0A1V5TTN2-F1-model_v4	0.253	308	225	0	1	308	27	328	9.685e-23	960	A0A1V5TTN2		GO:0016740	1852898	Ignavibacteria bacterium ADurb.Bin266	GO:transferase activity
Halo_Nar1-Halo_Nar1_08580_hypothetical_protein.pdb	AF-A0A662F533-F1-model_v4	0.26	267	194	0	46	308	42	308	1.392e-22	954	A0A662F533		GO:0016757	2026803	Candidatus Woesearchaeota archaeon	GO:glycosyltransferase activity
Halo_Nar1-Halo_Nar1_08580_hypothetical_protein.pdb	AF-A0A3M1JAQ9-F1-model_v4	0.224	302	231	0	1	302	63	361	1.392e-22	954	A0A3M1JAQ9		GO:0016020	1898104	Bacteroidetes bacterium, Bacteroidota bacterium	GO:membrane
Halo_Nar1-Halo_Nar1_08580_hypothetical_protein.pdb	AF-A0A358ENW9-F1-model_v4	0.234	283	212	0	26	303	4	286	1.669e-22	951	A0A358ENW9		GO:0016757	2026801	Verrucomicrobiales bacterium	GO:glycosyltransferase activity
Halo_Nar1-Halo_Nar1_08580_hypothetical_protein.pdb	AF-A0A1W6Z016-F1-model_v4	0.24	305	227	0	1	300	14	318	3.89e-22	937	A0A1W6Z016		GO:0016757	1416803	Bordetella genogroup 9, Bordetella genomosp. 9, Bordetella sp. AU14267	GO:glycosyltransferase activity
Halo_Nar1-Halo_Nar1_08580_hypothetical_protein.pdb	AF-A0A0F9YWI2-F1-model_v4	0.226	287	221	0	20	306	5	290	5.938e-22	930	A0A0F9YWI2		GO:0016757	1619079	candidate division TM6 bacterium GW2011_GWF2_32_72	GO:glycosyltransferase activity
Halo_Nar1-Halo_Nar1_08580_hypothetical_protein.pdb	AF-A0A7V6RHP9-F1-model_v4	0.204	288	227	0	20	307	7	292	7.562e-22	926	A0A7V6RHP9		GO:0016757	2030927	Bacteroidales bacterium	GO:glycosyltransferase activity
Halo_Nar1-Halo_Nar1_08580_hypothetical_protein.pdb	AF-A0A2E4ZW60-F1-model_v4	0.227	306	232	0	7	307	2	307	8.034e-22	925	A0A2E4ZW60		GO:0016757; GO:0044249; GO:1901576	2026771	Opitutae bacterium	GO:glycosyltransferase activity GO:cellular biosynthetic process
Halo_Nar1-Halo_Nar1_08580_hypothetical_protein.pdb	AF-A0A7Y3J0W7-F1-model_v4	0.239	294	218	0	15	308	4	291	1.227e-21	918	A0A7Y3J0W7		GO:0016757	2026792	Spirochaetales bacterium	GO:glycosyltransferase activity
Halo_Nar1-Halo_Nar1_08580_hypothetical_protein.pdb	AF-A0A7R6PEK0-F1-model_v4	0.249	293	211	0	10	302	2	283	1.303e-21	917	A0A7R6PEK0		GO:0016757; GO:0044249; GO:1901576	981385	Acidobacteria bacterium AC55, DSM 24660, JCM 17643, NBRC 107904, strain AC55, Thermotomaculum hydrothermale Izumi et al. 2017, Thermotomaculum hydrothermale	GO:glycosyltransferase activity GO:cellular biosynthetic process
Halo_Nar1-Halo_Nar1_08580_hypothetical_protein.pdb	AF-A0A5D0MKK2-F1-model_v4	0.205	288	224	0	20	307	3	285	1.763e-21	912	A0A5D0MKK2			2703815	Ca. Mcinerneyibacterium aminivorans, Candidatus Mcinerneyibacterium aminivorans, Candidatus Mcinerneyibacterium aminivorans Yadav et al. 2020, Mcinerneyibacterium aminivorans
Halo_Nar1-Halo_Nar1_08580_hypothetical_protein.pdb	AF-A0A520Z2Q4-F1-model_v4	0.209	299	221	0	24	303	11	309	1.989e-21	910	A0A520Z2Q4		GO:0016757; GO:0044249; GO:1901576	1891229	Pseudomonadales bacterium	GO:glycosyltransferase activity GO:cellular biosynthetic process
Halo_Nar1-Halo_Nar1_08580_hypothetical_protein.pdb	AF-A0A1Q7IWT1-F1-model_v4	0.244	282	211	0	21	302	5	284	2.385e-21	907	A0A1Q7IWT1		GO:0016757	1805193	Gemmatimonadetes bacterium 13_1_40CM_4_69_8	GO:glycosyltransferase activity
Halo_Nar1-Halo_Nar1_08580_hypothetical_protein.pdb	AF-A0A524K039-F1-model_v4	0.251	282	206	0	27	302	5	286	2.533e-21	906	A0A524K039	WP_005659807.1		2528039	Chrysiogenales bacterium
Halo_Nar1-Halo_Nar1_08580_hypothetical_protein.pdb	AF-A0A6N7PTK2-F1-model_v4	0.268	275	200	0	28	301	4	278	3.226e-21	902	A0A6N7PTK2		GO:0016740	889282	DSM 14734, JCM 12638, Polyangium spumosum (ex Krzemieniewska and Krzemieniewski 1927) Brockman 1989, Polyangium spumosum (Krzemieniewska and Krzemieniewski 1927) McCurdy 1970, Polyangium spumosum, Sporangium spumosum Krzemieniewska and Krzemieniewski 1927, Sporangium spumosum, strain Pl sm5	GO:transferase activity
Halo_Nar1-Halo_Nar1_08580_hypothetical_protein.pdb	AF-A0A6L8CJ18-F1-model_v4	0.266	263	192	0	45	307	17	278	4.637e-21	896	A0A6L8CJ18		GO:0016740	2448054	Gemmatimonadales bacterium	GO:transferase activity
Halo_Nar1-Halo_Nar1_08580_hypothetical_protein.pdb	AF-A0A3M1YFR6-F1-model_v4	0.211	282	220	0	20	301	3	282	4.637e-21	896	A0A3M1YFR6		GO:0016740	1898104	Bacteroidetes bacterium, Bacteroidota bacterium	GO:transferase activity
Halo_Nar1-Halo_Nar1_08580_hypothetical_protein.pdb	AF-A0A1F4CYW9-F1-model_v4	0.232	282	209	0	28	300	6	287	4.925e-21	895	A0A1F4CYW9		GO:0016757	1797504	Betaproteobacteria bacterium RIFCSPLOWO2_12_FULL_68_19	GO:glycosyltransferase activity
Halo_Nar1-Halo_Nar1_08580_hypothetical_protein.pdb	AF-A0A2P5K5K8-F1-model_v4	0.246	296	217	0	12	307	2	290	5.558e-21	893	A0A2P5K5K8		GO:0016757	1968520	ANME-2 cluster archaeon HR1	GO:glycosyltransferase activity
Halo_Nar1-Halo_Nar1_08580_hypothetical_protein.pdb	AF-A0A2N8HXU3-F1-model_v4	0.25	283	206	0	26	301	5	287	6.663e-21	890	A0A2N8HXU3			239935	Akkermansia muciniphila Derrien et al. 2004 emend. Hahnke et al. 2016, Akkermansia muciniphila, Akkermansia sp. YL44, ATCC BAA-835, CIP 107961, culture-collection:ATCC:BAA:835, DSM 22959, strain Muc
Halo_Nar1-Halo_Nar1_08580_hypothetical_protein.pdb	AF-A0A2N2TF44-F1-model_v4	0.241	283	205	0	32	302	9	291	6.663e-21	890	A0A2N2TF44	WP_000592096.1	GO:0016757	2013707	Betaproteobacteria bacterium HGW-Betaproteobacteria-16	GO:glycosyltransferase activity
Halo_Nar1-Halo_Nar1_08580_hypothetical_protein.pdb	AF-A0A3M1JUD3-F1-model_v4	0.259	260	191	0	49	308	5	263	8.486e-21	886	A0A3M1JUD3			2026760	Candidatus Marinimicrobia bacterium
Halo_Nar1-Halo_Nar1_08580_hypothetical_protein.pdb	AF-A0A2D7TH63-F1-model_v4	0.253	280	206	0	26	302	3	282	8.486e-21	886	A0A2D7TH63		GO:0016020; GO:0016757	2024838	Marinoscillum sp.	GO:membrane GO:glycosyltransferase activity
Halo_Nar1-Halo_Nar1_08580_hypothetical_protein.pdb	AF-A0A3S2WTQ0-F1-model_v4	0.216	283	211	0	28	297	22	304	8.486e-21	886	A0A3S2WTQ0		GO:0016757; GO:0044249; GO:1901576	2499626	Rheinheimera sp. YQF-1	GO:glycosyltransferase activity GO:cellular biosynthetic process
Halo_Nar1-Halo_Nar1_08580_hypothetical_protein.pdb	AF-A0A1V6A1W1-F1-model_v4	0.23	288	220	0	20	307	5	291	9.015e-21	885	A0A1V6A1W1		GO:0016757	1866935	bacterium ADurb.Bin157	GO:glycosyltransferase activity
Halo_Nar1-Halo_Nar1_08580_hypothetical_protein.pdb	AF-A0A7X8BZ50-F1-model_v4	0.255	276	203	0	30	302	5	280	9.577e-21	884	A0A7X8BZ50			2053306	Ignavibacteria bacterium
Halo_Nar1-Halo_Nar1_08580_hypothetical_protein.pdb	AF-A0A7V4B188-F1-model_v4	0.22	307	238	0	1	307	5	310	1.22e-20	880	A0A7V4B188		GO:0016757	1869227	Bacteria bacterium, Bacterial sp., Bacteria sp., bacterium, Bacterium sp., unclassified bacterium, unidentified bacteria, unidentified bacterium, unidentified eubacterium, unknown bacteria, Unknown eubacteria, Unknown eubacterium	GO:glycosyltransferase activity
Halo_Nar1-Halo_Nar1_08580_hypothetical_protein.pdb	AF-A0A2E2A124-F1-model_v4	0.213	289	225	0	20	308	10	296	1.376e-20	878	A0A2E2A124		GO:0016757	2026760	Candidatus Marinimicrobia bacterium	GO:glycosyltransferase activity
Halo_Nar1-Halo_Nar1_08580_hypothetical_protein.pdb	AF-A0A7X7XGZ1-F1-model_v4	0.234	290	217	0	13	302	3	286	1.553e-20	876	A0A7X7XGZ1			1978231	Acidobacteriota bacterium
Halo_Nar1-Halo_Nar1_08580_hypothetical_protein.pdb	AF-A0A0G1GM77-F1-model_v4	0.245	285	209	0	25	302	3	287	1.753e-20	874	A0A0G1GM77		GO:0016020	1618829	Parcubacteria group bacterium GW2011_GWA2_44_12	GO:membrane
Halo_Nar1-Halo_Nar1_08580_hypothetical_protein.pdb	AF-A0A7V4MGS5-F1-model_v4	0.236	292	208	0	35	307	2	293	1.978e-20	872	A0A7V4MGS5			2052186	Verrucomicrobia subdivision 3 bacterium
Halo_Nar1-Halo_Nar1_08580_hypothetical_protein.pdb	AF-A0A5M8QUR3-F1-model_v4	0.218	283	217	0	25	302	2	284	2.232e-20	870	A0A5M8QUR3		GO:0016757	2579942	Dyadobacter flavalbus Qu et al. 2020, Dyadobacter flavalbus, Dyadobacter sp. NS28, MCCC 1K03764, NBRC 113854, strain NS28	GO:glycosyltransferase activity
Halo_Nar1-Halo_Nar1_08580_hypothetical_protein.pdb	AF-A0A2S5SSL0-F1-model_v4	0.205	300	227	0	17	302	14	313	2.371e-20	869	A0A2S5SSL0	WP_012579855.1	GO:0016740	1452508	BCRC 80649, Caldimonas caldifontis (Dong et al. 2014) Liu et al. 2023, Caldimonas caldifontis, Comamonadaceae bacterium YIM 78140, KCTC 32557, YIM 78140, Zhizhongheella caldifontis Dong et al. 2014, Zhizhongheella caldifontis	GO:transferase activity
Halo_Nar1-Halo_Nar1_08580_hypothetical_protein.pdb	AF-A0A090IBX8-F1-model_v4	0.235	300	207	0	26	297	9	308	2.519e-20	868	A0A090IBX8	WP_045109715.1		80854	ATCC BAA-105, culture-collection:ATCC:BAA:105, Moritella viscosa (Lunder et al. 2000) Benediktsdottir et al. 2000, Moritella viscosa, NCIMB 13584, strain NVI 88/478, Vibrio viscosus Lunder et al. 2000, Vibrio viscosus
Halo_Nar1-Halo_Nar1_08580_hypothetical_protein.pdb	AF-A0A8A3S3C9-F1-model_v4	0.248	249	185	0	49	297	34	280	2.843e-20	866	A0A8A3S3C9	WP_062960871.1		126734	BCRC 16166, CCRC 16166, CCRC:16166, DSM 14661, Methanofollis aquaemaris Lai and Chen 2001, Methanofollis aquaemaris, Methanofollis sp. N2F9704, OCM 746, strain N2F9704
Halo_Nar1-Halo_Nar1_08580_hypothetical_protein.pdb	AF-A0A2Z4FQK5-F1-model_v4	0.212	282	219	0	24	302	14	295	3.208e-20	864	A0A2Z4FQK5		GO:0016757	1548548	Bradymonas sediminis, Bradymonas sediminis Wang et al. 2015, CICC 10904, DSM 28820, proteobacterium FA350, strain FA350	GO:glycosyltransferase activity
Halo_Nar1-Halo_Nar1_08580_hypothetical_protein.pdb	AF-A0A1L8ZD22-F1-model_v4	0.212	287	223	0	19	302	2	288	3.408e-20	863	A0A1L8ZD22	WP_071983140.1	GO:0016757	64897	Borrelia bissettiae Margos et al. 2016, Borrelia bissettiae, Borrelia bissettii Postic et al. 1998, Borrelia bissettii, Borreliella bissettiae (Margos et al. 2016) Gupta 2020, Borreliella bissettiae (Postic et al. 1998) Gupta 2019, Borreliella bissettiae, CIP 109136, DSM 17990, strain DN127	GO:glycosyltransferase activity
Halo_Nar1-Halo_Nar1_08580_hypothetical_protein.pdb	AF-A0A7V2E9C3-F1-model_v4	0.207	297	231	0	7	303	9	300	3.62e-20	862	A0A7V2E9C3	WP_007866902.1	GO:0016757	2052164	Gemmataceae bacterium	GO:glycosyltransferase activity
Halo_Nar1-Halo_Nar1_08580_hypothetical_protein.pdb	AF-A0A359K6X3-F1-model_v4	0.235	265	195	0	45	300	4	268	3.846e-20	861	A0A359K6X3			232	Alteromonas sp.
Halo_Nar1-Halo_Nar1_08580_hypothetical_protein.pdb	AF-A0A3B0Z3Y8-F1-model_v4	0.223	290	213	0	25	299	10	299	4.085e-20	860	A0A3B0Z3Y8			652676	hydrothermal vent metagenome
Halo_Nar1-Halo_Nar1_08580_hypothetical_protein.pdb	AF-A0A843CKP6-F1-model_v4	0.229	254	193	0	49	299	34	287	4.34e-20	859	A0A843CKP6		GO:0016757	1945595	Methanosarcinaceae archaeon	GO:glycosyltransferase activity
Halo_Nar1-Halo_Nar1_08580_hypothetical_protein.pdb	AF-A0A4P5XUN9-F1-model_v4	0.207	308	231	0	10	301	1	308	4.34e-20	859	A0A4P5XUN9		GO:0016740	2026780	Planctomycetaeota bacterium, Planctomycetes bacterium, Planctomycetota bacterium	GO:transferase activity
Halo_Nar1-Halo_Nar1_08580_hypothetical_protein.pdb	AF-A0A7X9FRS2-F1-model_v4	0.221	313	239	0	1	308	23	335	4.34e-20	859	A0A7X9FRS2		GO:0016757	2024889	SAR324 cluster bacterium	GO:glycosyltransferase activity
Halo_Nar1-Halo_Nar1_08580_hypothetical_protein.pdb	AF-A0A848AY20-F1-model_v4	0.199	283	226	0	26	308	18	300	4.898e-20	857	A0A848AY20	WP_046550307.1	GO:0016757	172901	ATCC BAA-548, culture-collection:ATCC:BAA:548, DSM 14823, strain Cello, Victivallis vadensis, Victivallis vadensis Zoetendal et al. 2003	GO:glycosyltransferase activity
Halo_Nar1-Halo_Nar1_08580_hypothetical_protein.pdb	AF-A0A7C5PHI8-F1-model_v4	0.197	276	219	0	25	300	20	293	6.626e-20	852	A0A7C5PHI8		GO:0016757	2026799	Verrucomicrobiota bacterium	GO:glycosyltransferase activity
Halo_Nar1-Halo_Nar1_08580_hypothetical_protein.pdb	AF-A0A090D2C9-F1-model_v4	0.232	299	223	0	10	308	1	292	7.039e-20	851	A0A090D2C9	WP_041018069.1	GO:0016757	1437425	Criblamydia sequanensis CRIB-18	GO:glycosyltransferase activity
Halo_Nar1-Halo_Nar1_08580_hypothetical_protein.pdb	AF-A0A2E3U9S2-F1-model_v4	0.199	283	224	0	26	308	17	297	7.943e-20	849	A0A2E3U9S2		GO:0016757	1913989	Gammaproteobacteria bacterium	GO:glycosyltransferase activity
Halo_Nar1-Halo_Nar1_08580_hypothetical_protein.pdb	AF-E0RNM7-F1-model_v4	0.179	293	232	0	10	302	2	285	8.964e-20	847	E0RNM7	WP_013314457.1	GO:0016757	665571	Spirochaeta thermophila DSM 6192, Spirochaeta thermophila strain DSM 6192, Spirochaeta thermophila str. DSM 6192	GO:glycosyltransferase activity
Halo_Nar1-Halo_Nar1_08580_hypothetical_protein.pdb	AF-A0A5C6FLP1-F1-model_v4	0.218	308	233	0	1	308	40	338	9.523e-20	846	A0A5C6FLP1		GO:0016757	2527996	Crateriforma conspicua Peeters et al. 2020, Crateriforma conspicua Peeters et al. 2021, Crateriforma conspicua, DSM 100706, LMG 29792, LMG:29792, Malle 65, Planctomyces sp. LMG 29012, Planctomycetes bacterium Mal65, Planctomycetes bacterium Pan14r, Planctomycetes bacterium V7, strain Mal65, strain Pan14r, strain V7	GO:glycosyltransferase activity
Halo_Nar1-Halo_Nar1_08580_hypothetical_protein.pdb	AF-A0A2D5UZL5-F1-model_v4	0.234	283	212	0	20	302	6	283	1.075e-19	844	A0A2D5UZL5		GO:0016020; GO:0016757	2026803	Candidatus Woesearchaeota archaeon	GO:membrane GO:glycosyltransferase activity
Halo_Nar1-Halo_Nar1_08580_hypothetical_protein.pdb	AF-A0A2E6L516-F1-model_v4	0.22	285	220	0	26	308	4	288	1.075e-19	844	A0A2E6L516		GO:0005789; GO:0004378; GO:0102704; GO:0006486	2026801	Verrucomicrobiales bacterium	GO:endoplasmic reticulum membrane GO:GDP-Man:Man1GlcNAc2-PP-Dol alpha-1,3-mannosyltransferase activity GO:protein glycosylation
Halo_Nar1-Halo_Nar1_08580_hypothetical_protein.pdb	AF-A0A2T0UL13-F1-model_v4	0.2	283	223	0	21	300	5	287	1.142e-19	843	A0A2T0UL13		GO:0016740	1076443	CGMCC 4.7067, Glycomyces artemisiae, Glycomyces artemisiae Zhang et al. 2014, Glycomyces sp. IXS4, HBUM178000, NBRC 109773, strain IXS4	GO:transferase activity
Halo_Nar1-Halo_Nar1_08580_hypothetical_protein.pdb	AF-A0A2E2TKF1-F1-model_v4	0.231	281	209	0	25	297	11	291	1.288e-19	841	A0A2E2TKF1		GO:0016740	2026754	Legionellales bacterium	GO:transferase activity
Halo_Nar1-Halo_Nar1_08580_hypothetical_protein.pdb	AF-A0A2A5G8M0-F1-model_v4	0.209	286	217	0	25	299	16	301	1.288e-19	841	A0A2A5G8M0		GO:0016740	2030882	Thiotrichaceae bacterium	GO:transferase activity
Halo_Nar1-Halo_Nar1_08580_hypothetical_protein.pdb	AF-A0A0U4NJF7-F1-model_v4	0.21	271	209	0	44	308	54	324	1.454e-19	839	A0A0U4NJF7		GO:0016020	1763998	Rheinheimera sp. F8	GO:membrane
Halo_Nar1-Halo_Nar1_08580_hypothetical_protein.pdb	AF-A0A3D0R9F0-F1-model_v4	0.211	256	200	0	50	303	40	295	1.544e-19	838	A0A3D0R9F0			2026754	Legionellales bacterium
Halo_Nar1-Halo_Nar1_08580_hypothetical_protein.pdb	AF-A0A5M6D8E0-F1-model_v4	0.21	285	224	0	25	308	13	297	1.641e-19	837	A0A5M6D8E0		GO:0016757	2605748	KCTC 72174, NBRC 113879, Rhodopirellula sp. JC645, Roseiconus nitratireducens Kumar et al. 2021, Roseiconus nitratireducens, strain JC645	GO:glycosyltransferase activity
Halo_Nar1-Halo_Nar1_08580_hypothetical_protein.pdb	AF-M2SI71-F1-model_v4	0.213	281	218	0	26	303	11	291	1.641e-19	837	M2SI71	WP_002668524.1	GO:0016757; GO:0044249; GO:1901576	999440	Treponema denticola strain US-Trep, Treponema denticola str. US-Trep, Treponema denticola US-Trep	GO:glycosyltransferase activity GO:cellular biosynthetic process
Halo_Nar1-Halo_Nar1_08580_hypothetical_protein.pdb	AF-A0A382D4E0-F1-model_v4	0.241	262	197	0	47	307	74	335	1.641e-19	837	A0A382D4E0	WP_062303140.1		408172	marine metagenome, ocean metagenome
Halo_Nar1-Halo_Nar1_08580_hypothetical_protein.pdb	AF-A0A2E1AET9-F1-model_v4	0.24	252	190	0	54	304	1	252	1.743e-19	836	A0A2E1AET9			2024896	Anaerolineaceae bacterium
Halo_Nar1-Halo_Nar1_08580_hypothetical_protein.pdb	AF-A0A562WKS2-F1-model_v4	0.19	314	224	0	21	298	373	686	1.851e-19	835	A0A562WKS2		GO:0005524; GO:0016887	47875	ATCC 21826, DSM 43912, JCM 3310, Micromonospora sagamiensis Kroppenstedt et al. 2005, Micromonospora sagamiensis, NBRC 101888, NRRL 11334	GO:ATP binding GO:ATP hydrolysis activity
Halo_Nar1-Halo_Nar1_08580_hypothetical_protein.pdb	AF-A0A7Y2XNS8-F1-model_v4	0.223	288	221	0	16	303	4	289	1.967e-19	834	A0A7Y2XNS8	WP_071254137.1		2562705	Akkermansiaceae bacterium
Halo_Nar1-Halo_Nar1_08580_hypothetical_protein.pdb	AF-A0A137SCT8-F1-model_v4	0.243	260	191	0	54	306	1	260	2.089e-19	833	A0A137SCT8		GO:0016757	1306954	Marinobacter excellens LAMA 842	GO:glycosyltransferase activity
Halo_Nar1-Halo_Nar1_08580_hypothetical_protein.pdb	AF-A0A1Q6WR64-F1-model_v4	0.251	259	191	0	49	307	21	276	2.089e-19	833	A0A1Q6WR64		GO:0016740	1805207	Gemmatimonadetes bacterium 13_2_20CM_70_9	GO:transferase activity
Halo_Nar1-Halo_Nar1_08580_hypothetical_protein.pdb	AF-A0A661DLI1-F1-model_v4	0.199	291	227	0	21	305	32	322	2.358e-19	831	A0A661DLI1		GO:0016740	1913989	Gammaproteobacteria bacterium	GO:transferase activity
Halo_Nar1-Halo_Nar1_08580_hypothetical_protein.pdb	AF-A0A660VV24-F1-model_v4	0.2	294	234	0	8	300	11	304	2.661e-19	829	A0A660VV24		GO:0004377	2026780	Planctomycetaeota bacterium, Planctomycetes bacterium, Planctomycetota bacterium	GO:GDP-Man:Man3GlcNAc2-PP-Dol alpha-1,2-mannosyltransferase activity
Halo_Nar1-Halo_Nar1_08580_hypothetical_protein.pdb	AF-A0A521K7W4-F1-model_v4	0.206	312	243	0	1	307	10	321	2.827e-19	828	A0A521K7W4	WP_006787532.1	GO:0016757	2026780	Planctomycetaeota bacterium, Planctomycetes bacterium, Planctomycetota bacterium	GO:glycosyltransferase activity
Halo_Nar1-Halo_Nar1_08580_hypothetical_protein.pdb	AF-A0A523DAW0-F1-model_v4	0.171	301	244	0	8	302	4	304	3.003e-19	827	A0A523DAW0		GO:0016757	1978231	Acidobacteriota bacterium	GO:glycosyltransferase activity
Halo_Nar1-Halo_Nar1_08580_hypothetical_protein.pdb	AF-A0A7C2FNW9-F1-model_v4	0.222	290	219	0	25	307	16	305	3.003e-19	827	A0A7C2FNW9			2026734	Dehalococcoidetes bacterium, Dehalococcoidia bacterium
Halo_Nar1-Halo_Nar1_08580_hypothetical_protein.pdb	AF-A0A1H1NBB0-F1-model_v4	0.213	263	199	0	49	302	46	308	3.389e-19	825	A0A1H1NBB0		GO:0016020; GO:0016757	472181	Halopseudomonas sabulinigri (Kim et al. 2009) Rudra and Gupta 2021, Halopseudomonas sabulinigri, JCM 14963, KCTC 22137, Neopseudomonas sabulinigri (Kim et al. 2009) Saati-Santamaria et al. 2021, Neopseudomonas sabulinigri, Pseudomonas sabulinigri Kim et al. 2009, Pseudomonas sabulinigri, Pseudomonas sp. J64, strain J64	GO:membrane GO:glycosyltransferase activity
Halo_Nar1-Halo_Nar1_08580_hypothetical_protein.pdb	AF-A0A7V3ENV3-F1-model_v4	0.232	283	217	0	21	303	20	302	3.824e-19	823	A0A7V3ENV3			2026780	Planctomycetaeota bacterium, Planctomycetes bacterium, Planctomycetota bacterium
Halo_Nar1-Halo_Nar1_08580_hypothetical_protein.pdb	AF-A0A3M0ZCH8-F1-model_v4	0.256	258	190	0	45	302	3	259	4.062e-19	822	A0A3M0ZCH8		GO:0016757	1932692	Lentisphaerae bacterium, Lentisphaerota bacterium	GO:glycosyltransferase activity
Halo_Nar1-Halo_Nar1_08580_hypothetical_protein.pdb	AF-A0A7C3HK78-F1-model_v4	0.194	287	218	0	26	297	15	301	4.316e-19	821	A0A7C3HK78		GO:0016740	1913989	Gammaproteobacteria bacterium	GO:transferase activity
Halo_Nar1-Halo_Nar1_08580_hypothetical_protein.pdb	AF-A0A2A5WJQ6-F1-model_v4	0.237	285	208	0	25	297	19	303	4.316e-19	821	A0A2A5WJQ6		GO:0016757	1986255	OM182 bacterium MED-G24	GO:glycosyltransferase activity
Halo_Nar1-Halo_Nar1_08580_hypothetical_protein.pdb	AF-A0A2W4LB47-F1-model_v4	0.186	281	227	0	28	308	3	282	4.584e-19	820	A0A2W4LB47		GO:0016740	37925	ATCC 51797, DSM 44070, IFO 15805, JCM 9705, NBRC 15805, strain CHB77, Thermocrispum agreste Korn-Wendisch et al. 1995, Thermocrispum agreste Korn-Wendisch et al. 1995 emend. Nouioui et al. 2018, Thermocrispum agreste	GO:transferase activity
Halo_Nar1-Halo_Nar1_08580_hypothetical_protein.pdb	AF-A0A2E5JZV1-F1-model_v4	0.207	287	219	0	32	308	14	300	4.584e-19	820	A0A2E5JZV1		GO:0016740	2006848	Opitutaceae bacterium	GO:transferase activity
Halo_Nar1-Halo_Nar1_08580_hypothetical_protein.pdb	AF-A0A2D9P3Y0-F1-model_v4	0.206	285	216	0	18	302	7	279	6.202e-19	815	A0A2D9P3Y0			2026760	Candidatus Marinimicrobia bacterium
Halo_Nar1-Halo_Nar1_08580_hypothetical_protein.pdb	AF-A0A382QYC5-F1-model_v4	0.215	261	199	0	47	307	30	284	6.202e-19	815	A0A382QYC5		GO:0016757	408172	marine metagenome, ocean metagenome	GO:glycosyltransferase activity
Halo_Nar1-Halo_Nar1_08580_hypothetical_protein.pdb	AF-A0A7C7LR63-F1-model_v4	0.228	281	215	0	28	308	21	300	6.202e-19	815	A0A7C7LR63		GO:0016740	2026781	Candidatus Poribacteria bacterium, Poribacteria bacterium	GO:transferase activity
Halo_Nar1-Halo_Nar1_08580_hypothetical_protein.pdb	AF-A0A2E2VP63-F1-model_v4	0.229	270	199	0	49	307	53	322	6.202e-19	815	A0A2E2VP63	WP_068557720.1	GO:0016757	2026751	Kangiellaceae bacterium	GO:glycosyltransferase activity
Halo_Nar1-Halo_Nar1_08580_hypothetical_protein.pdb	AF-A0A1G8RW88-F1-model_v4	0.197	308	226	0	18	300	4	311	6.589e-19	814	A0A1G8RW88		GO:0016757; GO:0044249; GO:1901576	1882833	Frankineae bacterium MT45	GO:glycosyltransferase activity GO:cellular biosynthetic process
Halo_Nar1-Halo_Nar1_08580_hypothetical_protein.pdb	AF-A0A6N6PB91-F1-model_v4	0.215	288	218	0	30	308	14	301	6.999e-19	813	A0A6N6PB91		GO:0004378; GO:0006486	2026799	Verrucomicrobiota bacterium	GO:GDP-Man:Man1GlcNAc2-PP-Dol alpha-1,3-mannosyltransferase activity GO:protein glycosylation
Halo_Nar1-Halo_Nar1_08580_hypothetical_protein.pdb	AF-A0A3N5N8H0-F1-model_v4	0.198	277	219	0	27	300	20	296	6.999e-19	813	A0A3N5N8H0		GO:0016740	1891241	Betaproteobacteria bacterium	GO:transferase activity
Halo_Nar1-Halo_Nar1_08580_hypothetical_protein.pdb	AF-A0A3M1DFR7-F1-model_v4	0.239	274	206	0	30	301	5	278	7.435e-19	812	A0A3M1DFR7			2026803	Candidatus Woesearchaeota archaeon
Halo_Nar1-Halo_Nar1_08580_hypothetical_protein.pdb	AF-A0A6B3LEF1-F1-model_v4	0.198	286	225	0	22	302	2	287	7.899e-19	811	A0A6B3LEF1			2707525	KCTC 72799, MCCC 1H00391, strain T37, Sulfuriroseicoccus oceanibius Feng et al. 2022, Sulfuriroseicoccus oceanibius, Verrucomicrobiales bacterium T37
Halo_Nar1-Halo_Nar1_08580_hypothetical_protein.pdb	AF-A0A1F9XAR8-F1-model_v4	0.258	274	202	0	32	305	23	295	8.391e-19	810	A0A1F9XAR8		GO:0016757	1797967	Elusimicrobia bacterium RIFOXYB2_FULL_48_7	GO:glycosyltransferase activity
Halo_Nar1-Halo_Nar1_08580_hypothetical_protein.pdb	AF-A0A6L8DWV9-F1-model_v4	0.23	275	209	0	28	302	25	297	9.469e-19	808	A0A6L8DWV9		GO:0016757	1978231	Acidobacteriota bacterium	GO:glycosyltransferase activity
Halo_Nar1-Halo_Nar1_08580_hypothetical_protein.pdb	AF-A0A7Y1XHX3-F1-model_v4	0.253	287	199	0	30	297	19	305	9.469e-19	808	A0A7Y1XHX3		GO:0016757; GO:0044249; GO:1901576	2026806	Woeseiaceae bacterium	GO:glycosyltransferase activity GO:cellular biosynthetic process
Halo_Nar1-Halo_Nar1_08580_hypothetical_protein.pdb	AF-A0A1F9V7B7-F1-model_v4	0.224	280	213	0	24	303	16	291	1.069e-18	806	A0A1F9V7B7		GO:0016757	1797951	Elusimicrobia bacterium RIFCSPLOWO2_12_FULL_39_28	GO:glycosyltransferase activity
Halo_Nar1-Halo_Nar1_08580_hypothetical_protein.pdb	AF-A0A3B0ZEZ8-F1-model_v4	0.199	287	218	0	25	297	12	298	1.135e-18	805	A0A3B0ZEZ8	WP_067332332.1	GO:0016757	652676	hydrothermal vent metagenome	GO:glycosyltransferase activity
Halo_Nar1-Halo_Nar1_08580_hypothetical_protein.pdb	AF-A0A840NW12-F1-model_v4	0.197	288	229	0	12	297	29	316	1.135e-18	805	A0A840NW12		GO:0016757; GO:0044249; GO:1901576	1073253	CCTCC AA 2011013, culture-collection:CCTCC:AA:2011013, DSM 45615, Streptosporangiaceae bacterium YIM 77521, Thermocatellispora tengchongensis, Thermocatellispora tengchongensis Zhou et al. 2012, YIM 77521	GO:glycosyltransferase activity GO:cellular biosynthetic process
Halo_Nar1-Halo_Nar1_08580_hypothetical_protein.pdb	AF-A0A533N8W4-F1-model_v4	0.234	278	210	0	27	301	5	282	1.206e-18	804	A0A533N8W4		GO:0016757	2056317	ANME-2 cluster archaeon	GO:glycosyltransferase activity
Halo_Nar1-Halo_Nar1_08580_hypothetical_protein.pdb	AF-A0A497SJD2-F1-model_v4	0.288	216	153	0	90	305	18	233	1.281e-18	803	A0A497SJD2	WP_024265554.1; YP_009020494.1		2093792	Candidatus Aenigmarchaeota archaeon
Halo_Nar1-Halo_Nar1_08580_hypothetical_protein.pdb	AF-A0A3M1M5B8-F1-model_v4	0.2	276	218	0	31	303	19	294	1.281e-18	803	A0A3M1M5B8		GO:0016757	2026780	Planctomycetaeota bacterium, Planctomycetes bacterium, Planctomycetota bacterium	GO:glycosyltransferase activity
Halo_Nar1-Halo_Nar1_08580_hypothetical_protein.pdb	AF-A0A0S8FWQ4-F1-model_v4	0.205	291	223	0	28	308	12	302	1.281e-18	803	A0A0S8FWQ4	XP_005830106.1	GO:0016757	1704029	Planctomycetes bacterium SM23_32	GO:glycosyltransferase activity
Halo_Nar1-Halo_Nar1_08580_hypothetical_protein.pdb	AF-I4F031-F1-model_v4	0.218	277	216	0	24	300	35	311	1.281e-18	803	I4F031	WP_014741578.1	GO:0016757	477641	CGMCC 4.5581, DSM 45201, Modestobacter marinus, Modestobacter marinus Xiao et al. 2011, Modestobacter sp. 42H12-1, strain 42H12-1	GO:glycosyltransferase activity
Halo_Nar1-Halo_Nar1_08580_hypothetical_protein.pdb	AF-A0A3B1AMD7-F1-model_v4	0.229	257	192	0	49	298	50	306	1.361e-18	802	A0A3B1AMD7		GO:0016757	652676	hydrothermal vent metagenome	GO:glycosyltransferase activity
Halo_Nar1-Halo_Nar1_08580_hypothetical_protein.pdb	AF-A0A5B9PC25-F1-model_v4	0.203	260	202	0	49	302	58	317	1.446e-18	801	A0A5B9PC25	WP_075086504.1	GO:0016740	980251	DSM 26290, LMG 29748, LMG:29748, Mariniblastus fucicola Lage et al. 2017, Mariniblastus fucicola, Planctomyces sp. FC18, Planctomycetaceae bacterium FC18, strain FC18	GO:transferase activity
Halo_Nar1-Halo_Nar1_08580_hypothetical_protein.pdb	AF-A0A395LW93-F1-model_v4	0.222	271	206	0	37	302	5	275	1.536e-18	800	A0A395LW93		GO:0004377	1868324	Candidatus Thermochlorobacter aerophilum Liu et al 2012, Candidatus Thermochlorobacter aerophilum, Thermochlorobacter aerophilum	GO:GDP-Man:Man3GlcNAc2-PP-Dol alpha-1,2-mannosyltransferase activity
Halo_Nar1-Halo_Nar1_08580_hypothetical_protein.pdb	AF-A0A2A4G575-F1-model_v4	0.227	257	194	0	50	301	27	283	1.536e-18	800	A0A2A4G575			319238	Flavobacterium sp. CNI-1-5, Flavobacterium sp. CNI-3, Flavobacterium sp. MNI-85, Flavobacterium sp. PMAOS-27, LMG 23246, LMG:23246, NBRC 100966, Sediminicola luteus Khan et al. 2006, Sediminicola luteus, strain CNI-3
Halo_Nar1-Halo_Nar1_08580_hypothetical_protein.pdb	AF-A0A126PXV0-F1-model_v4	0.183	265	207	0	49	302	53	317	1.631e-18	799	A0A126PXV0	WP_061094594.1		28108	Altermonas [macleodii] ATCC 43554, Alteromonas macleodii Baumann et al. 1972 (Approved Lists 1980) emend. Vandecandelaere et al. 2008, Alteromonas macleodii Baumann et al. 1972 (Approved Lists 1980) emend. Yi et al. 2004, Alteromonas macleodii, Alteromonas sp. ATCC 43554, Alteromonas sp. F12, ATCC 27126, ATCC 43554, CCUG 16128, CIP 103198, DSM 6062, JCM 20772, LMG 2843, LMG:2843, NBRC 102226, Pseudoalteromonas macleodii, strain 1
Halo_Nar1-Halo_Nar1_08580_hypothetical_protein.pdb	AF-A0A660XNW3-F1-model_v4	0.232	258	194	0	26	278	4	261	1.733e-18	798	A0A660XNW3		GO:0016757	2026760	Candidatus Marinimicrobia bacterium	GO:glycosyltransferase activity
Halo_Nar1-Halo_Nar1_08580_hypothetical_protein.pdb	AF-A0A6A7YAF3-F1-model_v4	0.244	254	187	0	49	296	49	302	1.733e-18	798	A0A6A7YAF3		GO:0016757	2608987	JCM 32162, KCTC 62036, Ochrobactrum sp. Sp-1, Rhizobiales bacterium Sp-1, Segnochrobactrum spirostomi Akter et al. 2020, Segnochrobactrum spirostomi, strain Sp-1	GO:glycosyltransferase activity
Halo_Nar1-Halo_Nar1_08580_hypothetical_protein.pdb	AF-A0A522FIJ7-F1-model_v4	0.215	246	189	0	57	298	1	246	1.841e-18	797	A0A522FIJ7			459	Legionella sp.
Halo_Nar1-Halo_Nar1_08580_hypothetical_protein.pdb	AF-A0A1H4D6T9-F1-model_v4	0.177	291	230	0	25	305	8	298	1.841e-18	797	A0A1H4D6T9			908615	CCUG 59705, DSM 23581, LMG 25857, LMG:25857, Psychroflexus halocasei, Psychroflexus halocasei Seiler et al. 2012, Psychroflexus sp. WS 4520, strain WCC 4520
Halo_Nar1-Halo_Nar1_08580_hypothetical_protein.pdb	AF-A0A1G6U090-F1-model_v4	0.199	281	222	0	26	303	41	321	1.956e-18	796	A0A1G6U090		GO:0016757	168276	DSM 44783, JCM 11308, NBRC 100609, NCIMB 13903, Rhodococcus tukisamuensis Matsuyama et al. 2003, Rhodococcus tukisamuensis Matsuyama et al. 2003 emend. Nouioui et al. 2018, Rhodococcus tukisamuensis, strain Mb8	GO:glycosyltransferase activity
Halo_Nar1-Halo_Nar1_08580_hypothetical_protein.pdb	AF-A0A7K1TDP5-F1-model_v4	0.205	289	227	0	20	308	5	291	2.078e-18	795	A0A7K1TDP5			2682976	Hymenobacter ginkgonis Cha et al. 2020, Hymenobacter ginkgonis, Hymenobacter sp. HMF4947, KCTC 72780, NBRC 114271, strain HMF4947
Halo_Nar1-Halo_Nar1_08580_hypothetical_protein.pdb	AF-H1YY14-F1-model_v4	0.226	255	196	0	49	302	47	301	2.078e-18	795	H1YY14	WP_004079668.1		937775	Methanoplanus limicola DSM 2279, Methanoplanus limicola strain DSM 2279, Methanoplanus limicola str. DSM 2279
Halo_Nar1-Halo_Nar1_08580_hypothetical_protein.pdb	AF-A0A3E0A0D0-F1-model_v4	0.189	298	234	0	18	307	116	413	2.078e-18	795	A0A3E0A0D0	WP_072931540.1	GO:0016757	53367	Asanoa ferruginea (Asano and Kawamoto 1986) Lee and Hah 2002, Asanoa ferruginea, ATCC 49966, Catellatispora ferruginea, Catellatospora ferruginea Asano and Kawamoto 1986, Catellatospora ferruginea, CIP 107013, culture-collection:NRRL:B:16430, DSM 44099, IFO 14496, IMSNU 22009, JCM 7544, NBRC 14496, NRRL B-16430, strain 6257-C, VKM Ac-1422	GO:glycosyltransferase activity
Halo_Nar1-Halo_Nar1_08580_hypothetical_protein.pdb	AF-A0A1G2ZK57-F1-model_v4	0.213	279	218	0	27	305	9	286	2.207e-18	794	A0A1G2ZK57			1801967	Planctomycetes bacterium RBG_16_43_13
Halo_Nar1-Halo_Nar1_08580_hypothetical_protein.pdb	AF-A0A7X7N6B0-F1-model_v4	0.231	281	209	0	30	302	11	291	2.207e-18	794	A0A7X7N6B0		GO:0016757	1932692	Lentisphaerae bacterium, Lentisphaerota bacterium	GO:glycosyltransferase activity
Halo_Nar1-Halo_Nar1_08580_hypothetical_protein.pdb	AF-A0A1V0DJH2-F1-model_v4	0.193	281	220	0	30	302	3	283	2.345e-18	793	A0A1V0DJH2			1779382	Rhodothermaceae bacterium RA
Halo_Nar1-Halo_Nar1_08580_hypothetical_protein.pdb	AF-A0A7W0XA08-F1-model_v4	0.221	255	196	0	50	301	1	255	2.491e-18	792	A0A7W0XA08		GO:0016740	2732252	Thermoleophilaceae bacterium	GO:transferase activity
Halo_Nar1-Halo_Nar1_08580_hypothetical_protein.pdb	AF-A0A3N9MMK6-F1-model_v4	0.245	260	195	0	49	308	42	300	2.491e-18	792	A0A3N9MMK6		GO:0016740	2212469	Calditrichaeota bacterium, Calditrichota bacterium	GO:transferase activity
Halo_Nar1-Halo_Nar1_08580_hypothetical_protein.pdb	AF-A0A525CVE9-F1-model_v4	0.229	255	194	0	49	300	50	304	2.491e-18	792	A0A525CVE9			1913989	Gammaproteobacteria bacterium
Halo_Nar1-Halo_Nar1_08580_hypothetical_protein.pdb	AF-A0A257WVB4-F1-model_v4	0.199	287	219	0	25	298	113	399	2.491e-18	792	A0A257WVB4		GO:0016757	1970516	Hydrogenophilales bacterium 12-63-5	GO:glycosyltransferase activity
Halo_Nar1-Halo_Nar1_08580_hypothetical_protein.pdb	AF-A0A348ULL8-F1-model_v4	0.22	269	195	0	49	299	2	270	2.646e-18	791	A0A348ULL8		GO:0016740	1913989	Gammaproteobacteria bacterium	GO:transferase activity
Halo_Nar1-Halo_Nar1_08580_hypothetical_protein.pdb	AF-A0A3A0DCP5-F1-model_v4	0.206	277	218	0	28	303	18	294	2.646e-18	791	A0A3A0DCP5		GO:0016020	2026780	Planctomycetaeota bacterium, Planctomycetes bacterium, Planctomycetota bacterium	GO:membrane
Halo_Nar1-Halo_Nar1_08580_hypothetical_protein.pdb	AF-A0A7C6Y276-F1-model_v4	0.233	257	196	0	51	307	39	294	2.646e-18	791	A0A7C6Y276		GO:0016757	1898209	Acholeplasmataceae bacterium	GO:glycosyltransferase activity
Halo_Nar1-Halo_Nar1_08580_hypothetical_protein.pdb	AF-A0A1L3GP75-F1-model_v4	0.237	252	192	0	51	302	29	280	2.986e-18	789	A0A1L3GP75	WP_072283444.1		1842532	ATCC TSD-118, bacterium SFB93, DSM 106009, JCM 33327, Pelobacter sp. SFB93, strain SFB93, Syntrophotalea acetylenivorans Baesman et al. 2021, Syntrophotalea acetylenivorans
Halo_Nar1-Halo_Nar1_08580_hypothetical_protein.pdb	AF-A0A2E6Q3V1-F1-model_v4	0.214	293	225	0	10	302	1	287	2.986e-18	789	A0A2E6Q3V1		GO:0016757	2026778	Phycisphaerae bacterium	GO:glycosyltransferase activity
Halo_Nar1-Halo_Nar1_08580_hypothetical_protein.pdb	AF-A0A6N3LIS6-F1-model_v4	0.208	288	215	0	26	297	16	303	2.986e-18	789	A0A6N3LIS6	WP_022561804.1	GO:0016757	1238448	Vibrio nigripulchritudo SFn135	GO:glycosyltransferase activity
Halo_Nar1-Halo_Nar1_08580_hypothetical_protein.pdb	AF-A0A538SY78-F1-model_v4	0.257	282	204	0	28	302	115	396	3.172e-18	788	A0A538SY78	WP_072856899.1	GO:0016740	2212470	Candidatus Eisenbacteria bacterium	GO:transferase activity
Halo_Nar1-Halo_Nar1_08580_hypothetical_protein.pdb	AF-A0A7Y2XNA0-F1-model_v4	0.239	257	189	0	48	297	29	285	3.37e-18	787	A0A7Y2XNA0			2006849	Xanthomonadales bacterium
Halo_Nar1-Halo_Nar1_08580_hypothetical_protein.pdb	AF-A0A7C3EQY2-F1-model_v4	0.234	280	212	0	28	307	19	296	3.37e-18	787	A0A7C3EQY2		GO:0016757	2026780	Planctomycetaeota bacterium, Planctomycetes bacterium, Planctomycetota bacterium	GO:glycosyltransferase activity
Halo_Nar1-Halo_Nar1_08580_hypothetical_protein.pdb	AF-A0A3L7PXC2-F1-model_v4	0.218	271	200	0	49	305	38	308	3.37e-18	787	A0A3L7PXC2		GO:0016740	2026780	Planctomycetaeota bacterium, Planctomycetes bacterium, Planctomycetota bacterium	GO:transferase activity
Halo_Nar1-Halo_Nar1_08580_hypothetical_protein.pdb	AF-A0A849Z1X6-F1-model_v4	0.218	257	196	0	50	301	7	263	3.58e-18	786	A0A849Z1X6		GO:0016757	2268199	Polyangiaceae bacterium	GO:glycosyltransferase activity
Halo_Nar1-Halo_Nar1_08580_hypothetical_protein.pdb	AF-A0A7W1VQE6-F1-model_v4	0.201	302	233	0	1	302	49	341	3.58e-18	786	A0A7W1VQE6		GO:0016740	2026799	Verrucomicrobiota bacterium	GO:transferase activity
Halo_Nar1-Halo_Nar1_08580_hypothetical_protein.pdb	AF-A0A351T0R2-F1-model_v4	0.241	252	191	0	51	302	1	252	4.04e-18	784	A0A351T0R2		GO:0016740	2026735	Deltaproteobacteria bacterium	GO:transferase activity
Halo_Nar1-Halo_Nar1_08580_hypothetical_protein.pdb	AF-A0A2Z6UD67-F1-model_v4	0.189	270	204	0	49	300	56	325	4.04e-18	784	A0A2Z6UD67		GO:0016757	2161813	Glaciecola sp. KUL10	GO:glycosyltransferase activity
Halo_Nar1-Halo_Nar1_08580_hypothetical_protein.pdb	AF-A0A1Z9APM9-F1-model_v4	0.238	256	190	0	49	298	49	304	4.291e-18	783	A0A1Z9APM9		GO:0016020; GO:0016757	1986771	Gammaproteobacteria bacterium TMED95	GO:membrane GO:glycosyltransferase activity
Halo_Nar1-Halo_Nar1_08580_hypothetical_protein.pdb	AF-A0A5C2HM78-F1-model_v4	0.222	266	201	0	50	308	50	315	4.291e-18	783	A0A5C2HM78			947515	Ectothiorhodospiraceae bacterium BW-2, gamma proteobacterium BW-2
Halo_Nar1-Halo_Nar1_08580_hypothetical_protein.pdb	AF-A0A356KFL2-F1-model_v4	0.202	278	217	0	28	300	55	332	4.291e-18	783	A0A356KFL2		GO:0016740	2026780	Planctomycetaeota bacterium, Planctomycetes bacterium, Planctomycetota bacterium	GO:transferase activity
Halo_Nar1-Halo_Nar1_08580_hypothetical_protein.pdb	AF-A0A4Q2Y3J9-F1-model_v4	0.234	249	189	0	54	302	1	248	4.559e-18	782	A0A4Q2Y3J9		GO:0016740	2026800	Verrucomicrobiaceae bacterium	GO:transferase activity
Halo_Nar1-Halo_Nar1_08580_hypothetical_protein.pdb	AF-G2HTS9-F1-model_v4	0.185	247	200	0	51	297	30	276	4.559e-18	782	G2HTS9	WP_014473371.1	GO:0016020; GO:0000030	944547	Arcobacter sp. L	GO:membrane GO:mannosyltransferase activity
Halo_Nar1-Halo_Nar1_08580_hypothetical_protein.pdb	AF-A0A7W1QHS5-F1-model_v4	0.204	287	222	0	20	306	5	284	4.559e-18	782	A0A7W1QHS5		GO:0016757	2030827	candidate division TM6 bacterium, Candidatus Dependentiae bacterium	GO:glycosyltransferase activity
Halo_Nar1-Halo_Nar1_08580_hypothetical_protein.pdb	AF-A0A0B0SAI2-F1-model_v4	0.221	275	211	0	28	302	4	275	5.144e-18	780	A0A0B0SAI2	WP_039456155.1	GO:0016757	1577051	Thermus sp. 2.9	GO:glycosyltransferase activity
Halo_Nar1-Halo_Nar1_08580_hypothetical_protein.pdb	AF-A0A7J9WVT7-F1-model_v4	0.222	278	216	0	23	300	54	331	5.465e-18	779	A0A7J9WVT7		GO:0016740	1883427	Actinobacteria bacterium [class], actinobacterium, Actinomycetia bacterium, Actinomycetia sp.	GO:transferase activity
Halo_Nar1-Halo_Nar1_08580_hypothetical_protein.pdb	AF-A0A536RRJ2-F1-model_v4	0.233	263	197	0	50	307	45	307	5.805e-18	778	A0A536RRJ2		GO:0016757	2026724	Chloroflexota bacterium	GO:glycosyltransferase activity
Halo_Nar1-Halo_Nar1_08580_hypothetical_protein.pdb	AF-A0A6P2BIA9-F1-model_v4	0.191	274	205	0	46	300	55	328	5.805e-18	778	A0A6P2BIA9		GO:0016740	1913989	Gammaproteobacteria bacterium	GO:transferase activity
Halo_Nar1-Halo_Nar1_08580_hypothetical_protein.pdb	AF-A0A538DYY3-F1-model_v4	0.205	280	215	0	29	300	66	345	6.96e-18	775	A0A538DYY3			1883427	Actinobacteria bacterium [class], actinobacterium, Actinomycetia bacterium, Actinomycetia sp.
Halo_Nar1-Halo_Nar1_08580_hypothetical_protein.pdb	AF-A0A7X3NP48-F1-model_v4	0.223	255	197	0	49	302	6	260	7.393e-18	774	A0A7X3NP48		GO:0016757	2026781	Candidatus Poribacteria bacterium, Poribacteria bacterium	GO:glycosyltransferase activity
Halo_Nar1-Halo_Nar1_08580_hypothetical_protein.pdb	AF-A0A1V5PFF5-F1-model_v4	0.242	258	191	0	50	307	36	288	7.854e-18	773	A0A1V5PFF5		GO:0016757	1866927	bacterium ADurb.Bin363	GO:glycosyltransferase activity
Halo_Nar1-Halo_Nar1_08580_hypothetical_protein.pdb	AF-A0A833GLL7-F1-model_v4	0.206	250	198	0	49	298	46	295	7.854e-18	773	A0A833GLL7	WP_056823907.1	GO:0016757	2291710	Dokdonella sp.	GO:glycosyltransferase activity
Halo_Nar1-Halo_Nar1_08580_hypothetical_protein.pdb	AF-B4D6K3-F1-model_v4	0.23	279	208	0	38	308	53	331	7.854e-18	773	B4D6K3	WP_006981864.1	GO:0016740	497964	bacterium Ellin428, Chthoniobacter flavus Ellin428, Chthoniobacter flavus strain Ellin428, Chthoniobacter flavus str. Ellin428	GO:transferase activity
Halo_Nar1-Halo_Nar1_08580_hypothetical_protein.pdb	AF-A0A6F8PRL7-F1-model_v4	0.182	254	203	0	54	302	1	254	8.343e-18	772	A0A6F8PRL7	WP_068632963.1	GO:0016757	2675054	BCRC 81183, NBRC 114013, strain aks77, Thiomicrorhabdus sp. aks77, Thiosulfatimonas sediminis Mochizuki et al. 2021, Thiosulfatimonas sediminis	GO:glycosyltransferase activity
Halo_Nar1-Halo_Nar1_08580_hypothetical_protein.pdb	AF-A0A521T636-F1-model_v4	0.209	272	213	0	31	300	15	286	8.343e-18	772	A0A521T636		GO:0016757	1978231	Acidobacteriota bacterium	GO:glycosyltransferase activity
Halo_Nar1-Halo_Nar1_08580_hypothetical_protein.pdb	AF-A0A812QUU4-F1-model_v4	0.218	244	188	0	52	293	180	423	8.343e-18	772	A0A812QUU4		GO:0016020	1519616	Symbiodinium sp. CCMP2456	GO:membrane
Halo_Nar1-Halo_Nar1_08580_hypothetical_protein.pdb	AF-K2GB15-F1-model_v4	0.223	277	212	0	32	308	18	291	8.863e-18	771	K2GB15			1234023	uncultured bacterium (gcode 4)
Halo_Nar1-Halo_Nar1_08580_hypothetical_protein.pdb	AF-A0A849SZ16-F1-model_v4	0.23	278	213	0	25	302	15	292	8.863e-18	771	A0A849SZ16		GO:0016740	2212470	Candidatus Eisenbacteria bacterium	GO:transferase activity
Halo_Nar1-Halo_Nar1_08580_hypothetical_protein.pdb	AF-A0A2A5DSJ7-F1-model_v4	0.228	260	199	0	49	307	37	296	1.129e-17	767	A0A2A5DSJ7			2026780	Planctomycetaeota bacterium, Planctomycetes bacterium, Planctomycetota bacterium
Halo_Nar1-Halo_Nar1_08580_hypothetical_protein.pdb	AF-A0A0F9B0X8-F1-model_v4	0.222	254	191	0	47	293	56	309	1.199e-17	766	A0A0F9B0X8			412755	marine sediment metagenome
Halo_Nar1-Halo_Nar1_08580_hypothetical_protein.pdb	AF-A0A3L7TAU6-F1-model_v4	0.22	300	231	0	1	300	1	297	1.199e-17	766	A0A3L7TAU6		GO:0000030	2026780	Planctomycetaeota bacterium, Planctomycetes bacterium, Planctomycetota bacterium	GO:mannosyltransferase activity
Halo_Nar1-Halo_Nar1_08580_hypothetical_protein.pdb	AF-A0A2D5Z2V2-F1-model_v4	0.18	257	207	0	49	302	40	296	1.274e-17	765	A0A2D5Z2V2			2026777	Phycisphaeraceae bacterium
Halo_Nar1-Halo_Nar1_08580_hypothetical_protein.pdb	AF-A0A2E4WCF4-F1-model_v4	0.157	286	232	0	18	303	5	280	1.353e-17	764	A0A2E4WCF4			2026776	Pelagibacterales bacterium, SAR11 cluster bacterium
Halo_Nar1-Halo_Nar1_08580_hypothetical_protein.pdb	AF-A0A3B0YCF4-F1-model_v4	0.209	287	214	0	30	300	26	312	1.353e-17	764	A0A3B0YCF4		GO:0016740	652676	hydrothermal vent metagenome	GO:transferase activity
Halo_Nar1-Halo_Nar1_08580_hypothetical_protein.pdb	AF-A0A348XLM7-F1-model_v4	0.194	274	214	0	38	303	23	296	1.437e-17	763	A0A348XLM7			2053569	Lentisphaeria bacterium
Halo_Nar1-Halo_Nar1_08580_hypothetical_protein.pdb	AF-A0A6L7VLQ7-F1-model_v4	0.206	253	194	0	50	294	43	295	1.437e-17	763	A0A6L7VLQ7		GO:0016757	1913989	Gammaproteobacteria bacterium	GO:glycosyltransferase activity
Halo_Nar1-Halo_Nar1_08580_hypothetical_protein.pdb	AF-Q602I0-F1-model_v4	0.214	252	195	0	49	297	131	382	1.437e-17	763	Q602I0	WP_069044192.1		243233	Methylococcus capsulatus ATCC 33009, Methylococcus capsulatus Bath, Methylococcus capsulatus MC, Methylococcus capsulatus NCIB 11132, Methylococcus capsulatus str. Bath
Halo_Nar1-Halo_Nar1_08580_hypothetical_protein.pdb	AF-A0A3N4M6P6-F1-model_v4	0.187	297	231	0	23	307	16	312	1.527e-17	762	A0A3N4M6P6			1647451	CCTCC AB 2015054, Chitinophaga barathri, Chitinophaga barathri Zhang et al., 2015, Chitinophaga sp. YLT18, culture-collection:CCTCC:AB:2015054, KCTC 42472, strain YLT18
Halo_Nar1-Halo_Nar1_08580_hypothetical_protein.pdb	AF-M5SUY9-F1-model_v4	0.165	288	239	0	20	307	23	309	1.527e-17	762	M5SUY9	WP_009105146.1	GO:0016757	595460	Rhodopirellula sp. SWK7	GO:glycosyltransferase activity
Halo_Nar1-Halo_Nar1_08580_hypothetical_protein.pdb	AF-A0A7W1J8F9-F1-model_v4	0.203	249	198	0	49	297	38	286	1.622e-17	761	A0A7W1J8F9		GO:0016757	2026780	Planctomycetaeota bacterium, Planctomycetes bacterium, Planctomycetota bacterium	GO:glycosyltransferase activity
Halo_Nar1-Halo_Nar1_08580_hypothetical_protein.pdb	AF-A0A101GBE8-F1-model_v4	0.205	260	204	0	49	308	7	264	1.723e-17	760	A0A101GBE8			1635279	Marinimicrobia bacterium 46_47
Halo_Nar1-Halo_Nar1_08580_hypothetical_protein.pdb	AF-A0A1V5HAQ7-F1-model_v4	0.198	301	235	0	1	301	2	295	1.723e-17	760	A0A1V5HAQ7			1852901	Lentisphaerae bacterium ADurb.BinA184
Halo_Nar1-Halo_Nar1_08580_hypothetical_protein.pdb	AF-A0A5C6C540-F1-model_v4	0.187	263	205	0	50	302	43	305	1.723e-17	760	A0A5C6C540			2528014	Planctomycetes bacterium Poly21
Halo_Nar1-Halo_Nar1_08580_hypothetical_protein.pdb	AF-A0A381NPG5-F1-model_v4	0.213	281	220	0	26	306	15	294	1.831e-17	759	A0A381NPG5		GO:0016740	408172	marine metagenome, ocean metagenome	GO:transferase activity
Halo_Nar1-Halo_Nar1_08580_hypothetical_protein.pdb	AF-A0A1W9PNR6-F1-model_v4	0.192	281	217	0	18	298	2	271	1.945e-17	758	A0A1W9PNR6		GO:0016757	1968531	Helicobacteraceae bacterium 4484_230	GO:glycosyltransferase activity
Halo_Nar1-Halo_Nar1_08580_hypothetical_protein.pdb	AF-A0A2E5WSV5-F1-model_v4	0.223	308	232	0	1	308	1	300	1.945e-17	758	A0A2E5WSV5			2026801	Verrucomicrobiales bacterium
Halo_Nar1-Halo_Nar1_08580_hypothetical_protein.pdb	AF-A0A1V5VHT3-F1-model_v4	0.204	307	237	0	1	307	1	299	1.945e-17	758	A0A1V5VHT3		GO:0016757	1866925	bacterium ADurb.Bin236	GO:glycosyltransferase activity
Halo_Nar1-Halo_Nar1_08580_hypothetical_protein.pdb	AF-A0A321L8M0-F1-model_v4	0.185	277	222	0	35	307	26	302	1.945e-17	758	A0A321L8M0			2169413	Blastocatellia bacterium AA13
Halo_Nar1-Halo_Nar1_08580_hypothetical_protein.pdb	AF-A0A848E724-F1-model_v4	0.198	277	219	0	26	302	8	281	2.066e-17	757	A0A848E724			2594798	Nanohaloarchaea archaeon
Halo_Nar1-Halo_Nar1_08580_hypothetical_protein.pdb	AF-A0A1Y4UKM1-F1-model_v4	0.233	275	207	0	27	297	11	285	2.066e-17	757	A0A1Y4UKM1			1965545	Tyzzerella sp. An114
Halo_Nar1-Halo_Nar1_08580_hypothetical_protein.pdb	AF-A0A7X6UV06-F1-model_v4	0.191	253	203	0	50	302	41	292	2.066e-17	757	A0A7X6UV06		GO:0016757	1932692	Lentisphaerae bacterium, Lentisphaerota bacterium	GO:glycosyltransferase activity
Halo_Nar1-Halo_Nar1_08580_hypothetical_protein.pdb	AF-A0A1G1C7G9-F1-model_v4	0.21	275	216	0	28	302	22	296	2.066e-17	757	A0A1G1C7G9		GO:0016757	1798581	Lentisphaerae bacterium RIFOXYB12_FULL_65_16	GO:glycosyltransferase activity
Halo_Nar1-Halo_Nar1_08580_hypothetical_protein.pdb	AF-A0A7C5PBY3-F1-model_v4	0.208	288	222	0	27	307	29	316	2.066e-17	757	A0A7C5PBY3			2026780	Planctomycetaeota bacterium, Planctomycetes bacterium, Planctomycetota bacterium
Halo_Nar1-Halo_Nar1_08580_hypothetical_protein.pdb	AF-A0A4Q2YA55-F1-model_v4	0.224	255	196	0	49	303	40	292	2.195e-17	756	A0A4Q2YA55		GO:0016757	2026800	Verrucomicrobiaceae bacterium	GO:glycosyltransferase activity
Halo_Nar1-Halo_Nar1_08580_hypothetical_protein.pdb	AF-A0A2S7U0M6-F1-model_v4	0.195	254	203	0	49	302	54	306	2.195e-17	756	A0A2S7U0M6		GO:0016740	1658618	KCTC 52460, NBRC 110691, Rubritalea profundi, Rubritalea profundi Song et al. 2018, Rubritalea sp. SAORIC-165, strain SAORIC-165, Verrucomicrobia bacterium SAORIC-165	GO:transferase activity
Halo_Nar1-Halo_Nar1_08580_hypothetical_protein.pdb	AF-A0A2S9YMH9-F1-model_v4	0.201	279	221	0	17	295	29	305	2.195e-17	756	A0A2S9YMH9		GO:0016757	215803	DSM 15217, Enhygromyxa salina Iizuka et al. 2003, Enhygromyxa salina, JCM 11769, strain SHK-1	GO:glycosyltransferase activity
Halo_Nar1-Halo_Nar1_08580_hypothetical_protein.pdb	AF-A0A290U2N5-F1-model_v4	0.216	255	193	0	50	296	14	268	2.331e-17	755	A0A290U2N5	WP_010377720.1	GO:0016740	43662	Alteromonas sp. O-7, Alteromonas sp. (STRAIN O-7), ATCC 15057, CIP 103300, culture-collection:NRRL:B:3099, Flavobacterium piscicida Bein 1954, Flavobacterium piscicida, IAM 12932, JCM 20779, NBRC 103038, NRRL B-3099, Pseudoalteromonas piscicida (ex Bein 1954) Gauthier et al. 1995, Pseudoalteromonas piscicida, Pseudomonas piscicida (Bein 1954) Buck et al. 1963, Pseudomonas piscicida	GO:transferase activity
Halo_Nar1-Halo_Nar1_08580_hypothetical_protein.pdb	AF-A0A3M1RQB2-F1-model_v4	0.21	280	216	0	30	303	9	288	2.331e-17	755	A0A3M1RQB2			2026769	Nitrospinota bacterium
Halo_Nar1-Halo_Nar1_08580_hypothetical_protein.pdb	AF-A0A382RAM1-F1-model_v4	0.282	252	179	0	20	271	5	254	2.477e-17	754	A0A382RAM1			408172	marine metagenome, ocean metagenome
Halo_Nar1-Halo_Nar1_08580_hypothetical_protein.pdb	AF-A0A0S2THX2-F1-model_v4	0.211	248	194	0	52	298	44	291	2.477e-17	754	A0A0S2THX2		GO:0016020; GO:0016740	1748243	Candidatus Tenderia electrophaga Eddie et al. 2016, Candidatus Tenderia electrophaga, Gammaproteobacteria bacterium NRL1	GO:membrane GO:transferase activity
Halo_Nar1-Halo_Nar1_08580_hypothetical_protein.pdb	AF-A0A7L8V423-F1-model_v4	0.171	270	221	0	28	297	14	280	2.631e-17	753	A0A7L8V423		GO:0016740	2593672	Arcobacter sp. FWKO B	GO:transferase activity
Halo_Nar1-Halo_Nar1_08580_hypothetical_protein.pdb	AF-A0A2N2EXX7-F1-model_v4	0.235	255	190	0	50	298	37	291	2.631e-17	753	A0A2N2EXX7		GO:0016757	2013763	Elusimicrobia bacterium HGW-Elusimicrobia-1	GO:glycosyltransferase activity
Halo_Nar1-Halo_Nar1_08580_hypothetical_protein.pdb	AF-A0A7W1KNZ4-F1-model_v4	0.262	236	173	0	70	305	3	237	2.795e-17	752	A0A7W1KNZ4			2448054	Gemmatimonadales bacterium
Halo_Nar1-Halo_Nar1_08580_hypothetical_protein.pdb	AF-A0A2E0TFR5-F1-model_v4	0.218	254	196	0	50	303	38	288	2.795e-17	752	A0A2E0TFR5			2024858	Sandaracinus sp.
Halo_Nar1-Halo_Nar1_08580_hypothetical_protein.pdb	AF-A0A1F4QY45-F1-model_v4	0.225	258	194	0	50	307	38	288	2.795e-17	752	A0A1F4QY45			1801659	candidate division NC10 bacterium RIFCSPLOWO2_12_FULL_66_18
Halo_Nar1-Halo_Nar1_08580_hypothetical_protein.pdb	AF-A0A2D5UFE1-F1-model_v4	0.231	268	203	0	35	302	37	301	2.795e-17	752	A0A2D5UFE1			2026769	Nitrospinota bacterium
Halo_Nar1-Halo_Nar1_08580_hypothetical_protein.pdb	AF-A0A1Y5E8Q8-F1-model_v4	0.211	300	231	0	9	308	5	298	2.969e-17	751	A0A1Y5E8Q8		GO:0016740	1856292	Alphaproteobacteria bacterium 46_93_T64	GO:transferase activity
Halo_Nar1-Halo_Nar1_08580_hypothetical_protein.pdb	AF-Q0EXN1-F1-model_v4	0.212	255	195	0	49	297	36	290	2.969e-17	751	Q0EXN1	WP_009850960.1		314345	Mariprofundus ferrooxydans PV-1, Mariprofundus ferrooxydans strain PV-1, Mariprofundus ferrooxydans str. PV-1, Siderooxidans marinum PV-1
Halo_Nar1-Halo_Nar1_08580_hypothetical_protein.pdb	AF-A0A0S7YJH1-F1-model_v4	0.219	281	216	0	28	308	19	296	3.154e-17	750	A0A0S7YJH1		GO:0016020	1703772	candidate division TA06 bacterium DG_78	GO:membrane
Halo_Nar1-Halo_Nar1_08580_hypothetical_protein.pdb	AF-A0A7W0QMH0-F1-model_v4	0.197	288	230	0	21	308	11	298	3.154e-17	750	A0A7W0QMH0		GO:0016757	1978231	Acidobacteriota bacterium	GO:glycosyltransferase activity
Halo_Nar1-Halo_Nar1_08580_hypothetical_protein.pdb	AF-A0A5J4QNG4-F1-model_v4	0.218	264	199	0	19	282	4	259	3.351e-17	749	A0A5J4QNG4			433724	termite gut metagenome
Halo_Nar1-Halo_Nar1_08580_hypothetical_protein.pdb	AF-A0A2D6N4B0-F1-model_v4	0.203	256	197	0	50	305	51	298	3.351e-17	749	A0A2D6N4B0		GO:0016757	2026734	Dehalococcoidetes bacterium, Dehalococcoidia bacterium	GO:glycosyltransferase activity
Halo_Nar1-Halo_Nar1_08580_hypothetical_protein.pdb	AF-A0A7C5NRL9-F1-model_v4	0.231	270	206	0	32	301	25	293	3.559e-17	748	A0A7C5NRL9		GO:0016020; GO:0016740	1932692	Lentisphaerae bacterium, Lentisphaerota bacterium	GO:membrane GO:transferase activity
Halo_Nar1-Halo_Nar1_08580_hypothetical_protein.pdb	AF-A0A7R6W7N7-F1-model_v4	0.189	284	220	0	25	296	6	289	3.559e-17	748	A0A7R6W7N7		GO:0016757	2020875	Methyloprofundus sp.	GO:glycosyltransferase activity
Halo_Nar1-Halo_Nar1_08580_hypothetical_protein.pdb	AF-A0A7Y3NSU2-F1-model_v4	0.204	281	217	0	35	307	29	309	4.017e-17	746	A0A7Y3NSU2			2052180	Phycisphaerales bacterium
Halo_Nar1-Halo_Nar1_08580_hypothetical_protein.pdb	AF-A0A1J5QMQ8-F1-model_v4	0.186	299	229	0	21	302	36	334	4.267e-17	745	A0A1J5QMQ8		GO:0016757	410659	acid mine drainage metagenome, mine drainage metagenome	GO:glycosyltransferase activity
Halo_Nar1-Halo_Nar1_08580_hypothetical_protein.pdb	AF-A0A7W1VV97-F1-model_v4	0.196	253	202	0	51	303	38	289	4.533e-17	744	A0A7W1VV97		GO:0016757	2026799	Verrucomicrobiota bacterium	GO:glycosyltransferase activity
Halo_Nar1-Halo_Nar1_08580_hypothetical_protein.pdb	AF-A0A7W1NBM3-F1-model_v4	0.208	275	215	0	28	302	20	292	4.533e-17	744	A0A7W1NBM3		GO:0016740	2026780	Planctomycetaeota bacterium, Planctomycetes bacterium, Planctomycetota bacterium	GO:transferase activity
Halo_Nar1-Halo_Nar1_08580_hypothetical_protein.pdb	AF-A0A3B0XGX0-F1-model_v4	0.212	255	195	0	50	297	53	307	4.533e-17	744	A0A3B0XGX0		GO:0016740	652676	hydrothermal vent metagenome	GO:transferase activity
Halo_Nar1-Halo_Nar1_08580_hypothetical_protein.pdb	AF-A0A363UMT7-F1-model_v4	0.202	253	200	0	49	299	58	310	4.533e-17	744	A0A363UMT7		GO:0016757	2182787	Abyssibacter profundi, Abyssibacter profundi Zhou et al. 2018, KCTC 52933, MCCC 1K03450, Salinisphaeraceae bacterium OUC007, strain OUC007	GO:glycosyltransferase activity
Halo_Nar1-Halo_Nar1_08580_hypothetical_protein.pdb	AF-A0A517YHP0-F1-model_v4	0.21	279	209	0	25	303	12	276	5.115e-17	742	A0A517YHP0			2528021	Anatilimnocola aggregata Kallscheuer et al. 2021, Anatilimnocola aggregata Kallscheuer et al. 2022, Anatilimnocola aggregata, JMRC STH00947, LMG 29142, LMG:29142, Planctomycetes bacterium ETA_A8, strain ETA_A8
Halo_Nar1-Halo_Nar1_08580_hypothetical_protein.pdb	AF-A0A2V5MIU7-F1-model_v4	0.197	248	198	0	55	302	3	249	5.773e-17	740	A0A2V5MIU7		GO:0016740	2026799	Verrucomicrobiota bacterium	GO:transferase activity
Halo_Nar1-Halo_Nar1_08580_hypothetical_protein.pdb	AF-A0A2H0XHW3-F1-model_v4	0.224	277	213	0	28	304	16	291	5.773e-17	740	A0A2H0XHW3		GO:0016740	2014294	bacterium (Candidatus Stahlbacteria) CG08_land_8_20_14_0_20_40_26	GO:transferase activity
Halo_Nar1-Halo_Nar1_08580_hypothetical_protein.pdb	AF-A0A2V7KYZ7-F1-model_v4	0.209	250	196	0	49	297	144	393	5.773e-17	740	A0A2V7KYZ7	WP_046444235.1	GO:0016740	2026742	Gemmatimonadota bacterium	GO:transferase activity
Halo_Nar1-Halo_Nar1_08580_hypothetical_protein.pdb	AF-A0A660Z532-F1-model_v4	0.238	292	221	0	17	308	10	300	6.132e-17	739	A0A660Z532		GO:0016740	2250085	Candidatus Hydrothermae bacterium	GO:transferase activity
Halo_Nar1-Halo_Nar1_08580_hypothetical_protein.pdb	AF-A0A5C6BB52-F1-model_v4	0.188	287	224	0	27	303	10	296	6.132e-17	739	A0A5C6BB52		GO:0016757	2528005	LMG 29463, LMG:29463, Planctomycetes bacterium Pla52n, Stieleria varia, Stieleria varia Surup et al. 2020, strain Pla52n, VKM B-3447	GO:glycosyltransferase activity
Halo_Nar1-Halo_Nar1_08580_hypothetical_protein.pdb	AF-A0A523HTX1-F1-model_v4	0.214	281	219	0	28	308	19	297	6.515e-17	738	A0A523HTX1		GO:0016740	1962856	Caldithrix sp.	GO:transferase activity
Halo_Nar1-Halo_Nar1_08580_hypothetical_protein.pdb	AF-A0A2E9E6H7-F1-model_v4	0.185	289	231	0	13	301	3	286	6.921e-17	737	A0A2E9E6H7			1898112	Rhodospirillaceae bacterium
Halo_Nar1-Halo_Nar1_08580_hypothetical_protein.pdb	AF-A0A352KP62-F1-model_v4	0.204	291	221	0	25	303	23	313	6.921e-17	737	A0A352KP62		GO:0016740	1913989	Gammaproteobacteria bacterium	GO:transferase activity
Halo_Nar1-Halo_Nar1_08580_hypothetical_protein.pdb	AF-A0A538SKF8-F1-model_v4	0.245	255	191	0	49	302	6	260	7.352e-17	736	A0A538SKF8			2212470	Candidatus Eisenbacteria bacterium
Halo_Nar1-Halo_Nar1_08580_hypothetical_protein.pdb	AF-A0A536D370-F1-model_v4	0.215	261	200	0	47	307	33	288	7.352e-17	736	A0A536D370			2026724	Chloroflexota bacterium
Halo_Nar1-Halo_Nar1_08580_hypothetical_protein.pdb	AF-A0A2E7NM80-F1-model_v4	0.213	256	200	0	49	303	51	306	7.352e-17	736	A0A2E7NM80			2026779	Planctomycetaceae bacterium
Halo_Nar1-Halo_Nar1_08580_hypothetical_protein.pdb	AF-A0A5B8N4M3-F1-model_v4	0.211	255	200	0	50	303	50	304	7.352e-17	736	A0A5B8N4M3			2601898	Herbaspirillum sp. UKPF54, Noviherbaspirillum sp. UKPF54
Halo_Nar1-Halo_Nar1_08580_hypothetical_protein.pdb	AF-A0A7V2UBE5-F1-model_v4	0.214	261	201	0	45	301	48	308	7.352e-17	736	A0A7V2UBE5	WP_020885611.1	GO:0016757	2026780	Planctomycetaeota bacterium, Planctomycetes bacterium, Planctomycetota bacterium	GO:glycosyltransferase activity
Halo_Nar1-Halo_Nar1_08580_hypothetical_protein.pdb	AF-A0A2E8RZ66-F1-model_v4	0.226	286	217	0	21	306	29	310	7.352e-17	736	A0A2E8RZ66			2026763	Myxococcales bacterium
Halo_Nar1-Halo_Nar1_08580_hypothetical_protein.pdb	AF-A0A1Y0HIM2-F1-model_v4	0.214	250	191	0	50	299	30	273	8.813e-17	733	A0A1Y0HIM2			1986224	Candidatus Sulfurospirillum acididehalogenans, Candidatus Sulfurospirillum acididehalogenans Yang et al. 2022, Candidatus Sulfurospirillum diekertiae Buttet et al. 2018, Candidatus Sulfurospirillum diekertiae, CGMCC 1.5292, CGMCC-1.5292, CGMCC:1.5292, CGMCC1.5292, JCM 33349, JCM-33349, JCM:33349, JCM33349, KCTC 15819, KCTC-15819, KCTC:15819, KCTC15819, strain ACSDCE, Sulfurospirillum diekertiae Jin et al. 2023, Sulfurospirillum diekertiae, Sulfurospirillum sp. ACSDCE, Sulfurospirillum sp. ACSTCE, Sulfurospirillum sp. JPD-1, Sulfurospirillum sp. SL2-1, Sulfurospirillum sp. SL2-2
Halo_Nar1-Halo_Nar1_08580_hypothetical_protein.pdb	AF-A0A7C6YJA5-F1-model_v4	0.214	253	193	0	51	303	37	282	8.813e-17	733	A0A7C6YJA5			1879010	Bacillota bacterium, Firmicutes bacterium
Halo_Nar1-Halo_Nar1_08580_hypothetical_protein.pdb	AF-A0A2V7LUT6-F1-model_v4	0.222	245	189	0	52	295	44	288	8.813e-17	733	A0A2V7LUT6		GO:0016757	2026742	Gemmatimonadota bacterium	GO:glycosyltransferase activity
Halo_Nar1-Halo_Nar1_08580_hypothetical_protein.pdb	AF-A0A7D4TCT0-F1-model_v4	0.172	258	209	0	49	301	42	299	8.813e-17	733	A0A7D4TCT0		GO:0016757	2739063	KCTC 15842, MCCC 1A14512, strain G2, Thiomicrorhabdus sp. G2, Thiomicrorhabdus xiamenensis Liu et al. 2021, Thiomicrorhabdus xiamenensis	GO:glycosyltransferase activity
Halo_Nar1-Halo_Nar1_08580_hypothetical_protein.pdb	AF-A0A1Y3UAM6-F1-model_v4	0.202	274	215	0	23	296	11	280	9.363e-17	732	A0A1Y3UAM6	WP_072848017.1	GO:0016757	160404	Anaerotignum lactatifermentans, Anaerotignum lactatifermentans (van der Wielen et al. 2002) Ueki et al. 2017, Clostridium lactatifermentans, Clostridium lactatifermentans van der Wielen et al. 2002, DSM 14214, LMG 20954, LMG:20954, strain G17	GO:glycosyltransferase activity
Halo_Nar1-Halo_Nar1_08580_hypothetical_protein.pdb	AF-A0A832ME31-F1-model_v4	0.209	282	222	0	21	302	42	323	9.363e-17	732	A0A832ME31		GO:0016757	2052186	Verrucomicrobia subdivision 3 bacterium	GO:glycosyltransferase activity
Halo_Nar1-Halo_Nar1_08580_hypothetical_protein.pdb	AF-A0A7Y2SS33-F1-model_v4	0.191	259	203	0	49	307	37	288	1.057e-16	730	A0A7Y2SS33		GO:0016020	2496870	Chloroflexales bacterium ZM16-3	GO:membrane
Halo_Nar1-Halo_Nar1_08580_hypothetical_protein.pdb	AF-A0A7C2JYC7-F1-model_v4	0.196	262	208	0	49	308	40	301	1.057e-16	730	A0A7C2JYC7			360056	ATCC BAA-1393, culture-collection:ATCC:BAA:1393, culture-collection:VKM:B:2452, DSM 18645, Planctomycetales bacterium MPL7, Schlesneria paludicola Kulichevskaya et al. 2007, Schlesneria paludicola, strain MPL7, VKM B-2452
Halo_Nar1-Halo_Nar1_08580_hypothetical_protein.pdb	AF-A0A358Y2F9-F1-model_v4	0.189	253	204	0	49	301	33	285	1.122e-16	729	A0A358Y2F9		GO:0016740	2026728	Crocinitomicaceae bacterium	GO:transferase activity
Halo_Nar1-Halo_Nar1_08580_hypothetical_protein.pdb	AF-A0A4U1BBC6-F1-model_v4	0.203	255	199	0	49	299	36	290	1.122e-16	729	A0A4U1BBC6		GO:0016757	2569538	Ferrimonas sediminicola Hwang et al. 2020, Ferrimonas sediminicola, Ferrimonas sp. IMCC35001, IMCC35001, KACC 21161, NBRC 113699	GO:glycosyltransferase activity
Halo_Nar1-Halo_Nar1_08580_hypothetical_protein.pdb	AF-A0A7C5S365-F1-model_v4	0.235	281	211	0	27	307	29	305	1.122e-16	729	A0A7C5S365			2026780	Planctomycetaeota bacterium, Planctomycetes bacterium, Planctomycetota bacterium
Halo_Nar1-Halo_Nar1_08580_hypothetical_protein.pdb	AF-A0A351XJU4-F1-model_v4	0.195	288	225	0	28	307	11	298	1.192e-16	728	A0A351XJU4	WP_054130078.1		1898203	Lachnospiraceae bacterium
Halo_Nar1-Halo_Nar1_08580_hypothetical_protein.pdb	AF-A0A0S8D1D9-F1-model_v4	0.221	299	199	0	10	308	2	257	1.267e-16	727	A0A0S8D1D9			1704024	Nitrospira bacterium SG8_35_1
Halo_Nar1-Halo_Nar1_08580_hypothetical_protein.pdb	AF-A0A084T2W1-F1-model_v4	0.237	265	193	0	49	302	43	307	1.267e-16	727	A0A084T2W1	WP_038231215.1	GO:0016740	1517681	Vibrio sp. ER1A	GO:transferase activity
Halo_Nar1-Halo_Nar1_08580_hypothetical_protein.pdb	AF-A0A1E4F8G6-F1-model_v4	0.189	255	197	0	50	304	35	278	1.346e-16	726	A0A1E4F8G6	WP_066010297.1	GO:0016757	1660156	bacterium SCN 62-11	GO:glycosyltransferase activity
Halo_Nar1-Halo_Nar1_08580_hypothetical_protein.pdb	AF-A0A2E7ZQ06-F1-model_v4	0.216	282	216	0	27	302	17	298	1.346e-16	726	A0A2E7ZQ06		GO:0016757	2026763	Myxococcales bacterium	GO:glycosyltransferase activity
Halo_Nar1-Halo_Nar1_08580_hypothetical_protein.pdb	AF-A0A7X8EWP9-F1-model_v4	0.215	249	191	0	50	298	41	284	1.429e-16	725	A0A7X8EWP9			2384	Epulopiscium sp.
Halo_Nar1-Halo_Nar1_08580_hypothetical_protein.pdb	AF-A0A2E7MCL8-F1-model_v4	0.188	265	207	0	51	306	36	300	1.429e-16	725	A0A2E7MCL8	WP_012126851.1		2026735	Deltaproteobacteria bacterium
Halo_Nar1-Halo_Nar1_08580_hypothetical_protein.pdb	AF-A0A5C5YBK5-F1-model_v4	0.21	285	220	0	24	308	73	352	1.429e-16	725	A0A5C5YBK5		GO:0016740	2527996	Crateriforma conspicua Peeters et al. 2020, Crateriforma conspicua Peeters et al. 2021, Crateriforma conspicua, DSM 100706, LMG 29792, LMG:29792, Malle 65, Planctomyces sp. LMG 29012, Planctomycetes bacterium Mal65, Planctomycetes bacterium Pan14r, Planctomycetes bacterium V7, strain Mal65, strain Pan14r, strain V7	GO:transferase activity
Halo_Nar1-Halo_Nar1_08580_hypothetical_protein.pdb	AF-A0A3D2C4N3-F1-model_v4	0.168	357	227	0	25	298	16	372	1.429e-16	725	A0A3D2C4N3		GO:0016740	2026735	Deltaproteobacteria bacterium	GO:transferase activity
Halo_Nar1-Halo_Nar1_08580_hypothetical_protein.pdb	AF-A0A4Q2XQJ6-F1-model_v4	0.211	258	196	0	53	302	3	260	1.613e-16	723	A0A4Q2XQJ6	WP_073607587.1	GO:0016020	2026800	Verrucomicrobiaceae bacterium	GO:membrane
Halo_Nar1-Halo_Nar1_08580_hypothetical_protein.pdb	AF-A0A7X7Z448-F1-model_v4	0.215	280	217	0	26	302	7	286	1.613e-16	723	A0A7X7Z448			2026763	Myxococcales bacterium
Halo_Nar1-Halo_Nar1_08580_hypothetical_protein.pdb	AF-A0A7V7VLS6-F1-model_v4	0.212	259	203	0	49	307	39	296	1.613e-16	723	A0A7V7VLS6		GO:0016740	2026799	Verrucomicrobiota bacterium	GO:transferase activity
Halo_Nar1-Halo_Nar1_08580_hypothetical_protein.pdb	AF-A0A7C1GWY9-F1-model_v4	0.171	294	221	0	30	297	31	324	1.613e-16	723	A0A7C1GWY9		GO:0016757	2093813	Thioalkalivibrio sp.	GO:glycosyltransferase activity
Halo_Nar1-Halo_Nar1_08580_hypothetical_protein.pdb	AF-A0A2A5ACA8-F1-model_v4	0.184	313	227	0	25	303	36	348	1.613e-16	723	A0A2A5ACA8		GO:0016020	1913989	Gammaproteobacteria bacterium	GO:membrane
Halo_Nar1-Halo_Nar1_08580_hypothetical_protein.pdb	AF-A0A3C1QZQ2-F1-model_v4	0.224	274	210	0	31	302	19	292	1.714e-16	722	A0A3C1QZQ2		GO:0016757; GO:0044249; GO:1901576	2026779	Planctomycetaceae bacterium	GO:glycosyltransferase activity GO:cellular biosynthetic process
Halo_Nar1-Halo_Nar1_08580_hypothetical_protein.pdb	AF-A0A7W0FXU6-F1-model_v4	0.208	255	196	0	49	297	50	304	1.714e-16	722	A0A7W0FXU6		GO:0016740	2052176	Parachlamydiaceae bacterium	GO:transferase activity
Halo_Nar1-Halo_Nar1_08580_hypothetical_protein.pdb	AF-A0A535Y1M4-F1-model_v4	0.193	258	207	0	50	307	42	299	1.82e-16	721	A0A535Y1M4		GO:0016757	2026724	Chloroflexota bacterium	GO:glycosyltransferase activity
Halo_Nar1-Halo_Nar1_08580_hypothetical_protein.pdb	AF-A0A6L7XFS0-F1-model_v4	0.205	293	223	0	15	307	13	294	1.934e-16	720	A0A6L7XFS0		GO:0016740	2026786	Rhodospirillales bacterium	GO:transferase activity
Halo_Nar1-Halo_Nar1_08580_hypothetical_protein.pdb	AF-A0A356KRM0-F1-model_v4	0.202	282	224	0	21	302	10	291	1.934e-16	720	A0A356KRM0		GO:0016757	2026780	Planctomycetaeota bacterium, Planctomycetes bacterium, Planctomycetota bacterium	GO:glycosyltransferase activity
Halo_Nar1-Halo_Nar1_08580_hypothetical_protein.pdb	AF-A0A2D6SRF0-F1-model_v4	0.21	280	220	0	28	307	19	298	1.934e-16	720	A0A2D6SRF0		GO:0016020	2026779	Planctomycetaceae bacterium	GO:membrane
Halo_Nar1-Halo_Nar1_08580_hypothetical_protein.pdb	AF-W6RZP7-F1-model_v4	0.223	255	193	0	50	304	38	287	2.054e-16	719	W6RZP7	WP_044035933.1	GO:0016757	1216932	CECT 8097, Clostridium bornimense Hahnke et al. 2014, Clostridium bornimense, Clostridium sp. M2/40, DSM 25664, strain M2/40	GO:glycosyltransferase activity
Halo_Nar1-Halo_Nar1_08580_hypothetical_protein.pdb	AF-A0A2N2GX42-F1-model_v4	0.204	279	220	0	23	301	26	303	2.054e-16	719	A0A2N2GX42		GO:0016757	2013750	Deltaproteobacteria bacterium HGW-Deltaproteobacteria-22	GO:glycosyltransferase activity
Halo_Nar1-Halo_Nar1_08580_hypothetical_protein.pdb	AF-A0A7Y4VWX3-F1-model_v4	0.179	282	225	0	21	302	9	283	2.182e-16	718	A0A7Y4VWX3			2448054	Gemmatimonadales bacterium
Halo_Nar1-Halo_Nar1_08580_hypothetical_protein.pdb	AF-A0A3M2BZ85-F1-model_v4	0.222	281	215	0	26	302	9	289	2.463e-16	716	A0A3M2BZ85		GO:0016747; GO:0016787	1978231	Acidobacteriota bacterium	GO:acyltransferase activity, transferring groups other than amino-acyl groups GO:hydrolase activity
Halo_Nar1-Halo_Nar1_08580_hypothetical_protein.pdb	AF-A0A849WQC1-F1-model_v4	0.191	258	205	0	50	307	39	292	2.463e-16	716	A0A849WQC1		GO:0016740	2517210	Brocadiae bacterium, Candidatus Brocadiae bacterium, Candidatus Brocadiia bacterium	GO:transferase activity
Halo_Nar1-Halo_Nar1_08580_hypothetical_protein.pdb	AF-A0A1R1M1M7-F1-model_v4	0.206	308	222	0	21	301	3	310	2.463e-16	716	A0A1R1M1M7	WP_076718752.1	GO:0016020	1897630	Motiliproteus sp. MSK22-1	GO:membrane
Halo_Nar1-Halo_Nar1_08580_hypothetical_protein.pdb	AF-A0A432SNN3-F1-model_v4	0.175	286	233	0	12	297	11	293	2.616e-16	715	A0A432SNN3			2053622	Sulfurospirillum sp.
Halo_Nar1-Halo_Nar1_08580_hypothetical_protein.pdb	AF-A0A6N9BND3-F1-model_v4	0.211	262	189	0	50	289	43	304	2.616e-16	715	A0A6N9BND3			1913989	Gammaproteobacteria bacterium
Halo_Nar1-Halo_Nar1_08580_hypothetical_protein.pdb	AF-A0A2E4FAV3-F1-model_v4	0.181	285	230	0	27	308	22	306	2.616e-16	715	A0A2E4FAV3		GO:0016757	2026735	Deltaproteobacteria bacterium	GO:glycosyltransferase activity
Halo_Nar1-Halo_Nar1_08580_hypothetical_protein.pdb	AF-A0A4R8ITR9-F1-model_v4	0.207	253	197	0	49	297	67	319	2.616e-16	715	A0A4R8ITR9			381308	DSM 16326, halophilic bacterium HRhD 2, strain HRhD 2, Thiohalophilus thiocyanatoxydans corrig. Sorokin et al. 2007, Thiohalophilus thiocyanatoxydans, Thiohalophilus thiocyanoxidans, UNIQEM U231
Halo_Nar1-Halo_Nar1_08580_hypothetical_protein.pdb	AF-A0A644Y9W2-F1-model_v4	0.212	284	217	0	25	300	2	285	2.779e-16	714	A0A644Y9W2		GO:0016757	1076179	bioreactor metagenome, chemostat metagenome	GO:glycosyltransferase activity
Halo_Nar1-Halo_Nar1_08580_hypothetical_protein.pdb	AF-A0A1I2SWI8-F1-model_v4	0.207	275	216	0	27	299	9	283	2.779e-16	714	A0A1I2SWI8		GO:0016740	1121424	Desulfallas arcticus DSM 17038, Desulfotomaculum arcticum DSM 17038, Desulfotruncus arcticus DSM 17038	GO:transferase activity
Halo_Nar1-Halo_Nar1_08580_hypothetical_protein.pdb	AF-A0A7K1IBZ9-F1-model_v4	0.212	287	224	0	18	302	12	298	2.779e-16	714	A0A7K1IBZ9		GO:0016740	2604685	Nitriliruptoraceae bacterium ZYF776	GO:transferase activity
Halo_Nar1-Halo_Nar1_08580_hypothetical_protein.pdb	AF-A0A0F5Q7B5-F1-model_v4	0.206	257	199	0	49	305	34	284	2.952e-16	713	A0A0F5Q7B5		GO:0016757	1293439	CCM 8398, CIP 110375, CIP-110375, CIP:110375, CIP110375, Devosia epidermidihirudinis Galatis et al. 2013, Devosia epidermidihirudinis, Devosia sp. E84T, DSM 25750, DSM-25750, DSM:25750, DSM25750, LMG 26909, LMG:26909, strain E84D, strain E84	GO:glycosyltransferase activity
Halo_Nar1-Halo_Nar1_08580_hypothetical_protein.pdb	AF-A0A7C5MIR2-F1-model_v4	0.208	287	218	0	22	297	9	295	2.952e-16	713	A0A7C5MIR2		GO:0016740	2202144	Spirochaetota bacterium	GO:transferase activity
Halo_Nar1-Halo_Nar1_08580_hypothetical_protein.pdb	AF-A0A090PP97-F1-model_v4	0.268	219	157	0	20	238	5	219	3.332e-16	711	A0A090PP97		GO:0016740	906888	CIP 110082, DSM 22727, Flavobacteriaceae bacterium JCM 19296, Flavobacteriaceae bacterium JCM 19297, Flavobacteriaceae bacterium JCM 19298, Flavobacteriaceae bacterium JCM 19314, Nonlabens ulvanivorans (Barbeyron et al. 2011) Yi and Chun 2012, Nonlabens ulvanivorans, Persicivirga sp. PLR, Persicivirga ulvanivorans Barbeyron et al. 2011, Persicivirga ulvanivorans, strain PLR	GO:transferase activity
Halo_Nar1-Halo_Nar1_08580_hypothetical_protein.pdb	AF-A0A0A2MDH7-F1-model_v4	0.149	306	238	0	28	308	3	308	3.539e-16	710	A0A0A2MDH7	WP_020213697.1	GO:0016757	1121895	Flavobacterium rivuli DSM 21788, Flavobacterium rivuli DSM 21788 = WB 3.3-2, Flavobacterium rivuli WB 3.3-2 = DSM 21788, Flavobacterium rivuli WB 3.3-2	GO:glycosyltransferase activity
Halo_Nar1-Halo_Nar1_08580_hypothetical_protein.pdb	AF-A0A536KD76-F1-model_v4	0.22	254	195	0	49	302	72	322	3.539e-16	710	A0A536KD76		GO:0016740	2026724	Chloroflexota bacterium	GO:transferase activity
Halo_Nar1-Halo_Nar1_08580_hypothetical_protein.pdb	AF-A0A6M4IUP1-F1-model_v4	0.174	253	205	0	47	299	32	280	3.76e-16	709	A0A6M4IUP1		GO:0016740	2732249	CGMCC 1.18661, DSM 110279, Gemmatimonas groenlandica, Gemmatimonas groenlandica Zeng et al. 2021, Gemmatimonas sp. TET16, strain TET16	GO:transferase activity
Halo_Nar1-Halo_Nar1_08580_hypothetical_protein.pdb	AF-A0A2P2ECY4-F1-model_v4	0.217	285	213	0	21	305	16	288	3.994e-16	708	A0A2P2ECY4			1445552	alpha proteobacterium BOTRYCO-2, Candidatus Phycosocius bacilliformis, Candidatus Phycosocius bacilliformis Tanabe et al. 2015, Phycosocius bacilliformis
Halo_Nar1-Halo_Nar1_08580_hypothetical_protein.pdb	AF-A0A358SY61-F1-model_v4	0.212	262	202	0	47	303	31	292	4.243e-16	707	A0A358SY61	WP_074977101.1	GO:0016740	2030800	Elusimicrobiota bacterium	GO:transferase activity
Halo_Nar1-Halo_Nar1_08580_hypothetical_protein.pdb	AF-A0A3L7NYL6-F1-model_v4	0.221	281	217	0	28	308	19	298	4.243e-16	707	A0A3L7NYL6		GO:0016757	2026780	Planctomycetaeota bacterium, Planctomycetes bacterium, Planctomycetota bacterium	GO:glycosyltransferase activity
Halo_Nar1-Halo_Nar1_08580_hypothetical_protein.pdb	AF-A0A2E9QML5-F1-model_v4	0.195	283	225	0	28	307	18	300	4.243e-16	707	A0A2E9QML5		GO:0016757	2026735	Deltaproteobacteria bacterium	GO:glycosyltransferase activity
Halo_Nar1-Halo_Nar1_08580_hypothetical_protein.pdb	AF-A0A536CAR9-F1-model_v4	0.188	258	203	0	50	307	58	308	4.507e-16	706	A0A536CAR9		GO:0008168; GO:0032259	2026724	Chloroflexota bacterium	GO:methyltransferase activity GO:methylation
Halo_Nar1-Halo_Nar1_08580_hypothetical_protein.pdb	AF-A0A7Y3K7K3-F1-model_v4	0.17	258	210	0	49	306	36	289	5.404e-16	703	A0A7Y3K7K3		GO:0016020; GO:0005524; GO:0004674; GO:0006468	2026778	Phycisphaerae bacterium	GO:membrane GO:ATP binding GO:protein serine/threonine kinase activity GO:protein phosphorylation
Halo_Nar1-Halo_Nar1_08580_hypothetical_protein.pdb	AF-A0A518GC33-F1-model_v4	0.206	278	219	0	31	307	40	317	5.404e-16	703	A0A518GC33		GO:0008417; GO:0009246; GO:0036065	2527968	Aureliella helgolandensis Kallscheuer et al. 2020, Aureliella helgolandensis Kallscheuer et al. 2021, Aureliella helgolandensis, DSM 103537, LMG 29700, LMG:29700, Planctomycetes bacterium Q31a, strain Q31a	GO:fucosyltransferase activity GO:enterobacterial common antigen biosynthetic process GO:fucosylation
Halo_Nar1-Halo_Nar1_08580_hypothetical_protein.pdb	AF-A0A4Q2YJC9-F1-model_v4	0.219	261	203	0	47	307	36	296	5.74e-16	702	A0A4Q2YJC9		GO:0016757	2026800	Verrucomicrobiaceae bacterium	GO:glycosyltransferase activity
Halo_Nar1-Halo_Nar1_08580_hypothetical_protein.pdb	AF-A0A7V9REM7-F1-model_v4	0.249	281	175	0	49	282	9	289	6.098e-16	701	A0A7V9REM7			2026735	Deltaproteobacteria bacterium
Halo_Nar1-Halo_Nar1_08580_hypothetical_protein.pdb	AF-A0A7C5ADI4-F1-model_v4	0.206	284	223	0	27	308	15	298	6.098e-16	701	A0A7C5ADI4		GO:0016757	2026780	Planctomycetaeota bacterium, Planctomycetes bacterium, Planctomycetota bacterium	GO:glycosyltransferase activity
Halo_Nar1-Halo_Nar1_08580_hypothetical_protein.pdb	AF-A0A7C6IAN9-F1-model_v4	0.2	293	223	0	21	300	37	329	6.098e-16	701	A0A7C6IAN9		GO:0008168	1977903	Propionibacterium sp.	GO:methyltransferase activity
Halo_Nar1-Halo_Nar1_08580_hypothetical_protein.pdb	AF-A0A2V8IFE1-F1-model_v4	0.193	253	201	0	54	306	1	250	6.478e-16	700	A0A2V8IFE1		GO:0016740	1978231	Acidobacteriota bacterium	GO:transferase activity
Halo_Nar1-Halo_Nar1_08580_hypothetical_protein.pdb	AF-A0A8B0SHI6-F1-model_v4	0.222	232	178	0	49	280	49	278	6.478e-16	700	A0A8B0SHI6		GO:0016757	111770	ATCC 49748, strain Q, Thiothrix fructosivorans Howarth et al. 1999, Thiothrix fructosivorans, Thiothrix sp. ATCC 49748, Thiothrix sp. ATCC49748, Thiothrix sp. ATCC 49749, Thiothrix sp. ATCC49749	GO:glycosyltransferase activity
Halo_Nar1-Halo_Nar1_08580_hypothetical_protein.pdb	AF-A0A1C4FBF3-F1-model_v4	0.201	271	214	0	32	302	18	286	6.478e-16	700	A0A1C4FBF3		GO:0047244; GO:0071555; GO:0019350	1335309	Chitinophaga costaii Proenca et al. 2014, Chitinophaga costaii, Chitinophaga sp. A37T2, CIP 110584, LMG 27458, LMG:27458, strain A37T2	GO:N-acetylglucosaminyldiphosphoundecaprenol N-acetyl-beta-D-mannosaminyltransferase activity GO:cell wall organization GO:teichoic acid biosynthetic process
Halo_Nar1-Halo_Nar1_08580_hypothetical_protein.pdb	AF-A0A381ECE6-F1-model_v4	0.204	277	210	0	21	297	4	268	6.882e-16	699	A0A381ECE6	WP_018712353.1	GO:0004578	827	ATCC 33387, Bacteroides corrodens, Bacteroides ureolyticus Jackson and Goodman 1978 (Approved Lists 1980), Bacteroides ureolyticus, Campylobacter ureolyticus (Jackson and Goodman 1978) Vandamme et al. 2010, Campylobacter ureolyticus, CCUG 7319, DSM 20703, LMG 6451, LMG:6451, NCTC 10941
Halo_Nar1-Halo_Nar1_08580_hypothetical_protein.pdb	AF-A0A7Z9WPS4-F1-model_v4	0.235	261	195	0	47	307	30	285	6.882e-16	699	A0A7Z9WPS4		GO:0016757	2306012	Candidatus Bipolaricaulota bacterium	GO:glycosyltransferase activity
Halo_Nar1-Halo_Nar1_08580_hypothetical_protein.pdb	AF-A0A4Q6AWK3-F1-model_v4	0.167	297	239	0	21	308	8	304	6.882e-16	699	A0A4Q6AWK3		GO:0016020	2044944	Sphingobacteriales bacterium	GO:membrane
Halo_Nar1-Halo_Nar1_08580_hypothetical_protein.pdb	AF-A0A7C5CLD7-F1-model_v4	0.19	285	220	0	26	298	27	311	6.882e-16	699	A0A7C5CLD7			2026796	Thiotrichales bacterium
Halo_Nar1-Halo_Nar1_08580_hypothetical_protein.pdb	AF-A0A7C6E1P2-F1-model_v4	0.208	286	216	0	30	303	6	291	7.766e-16	697	A0A7C6E1P2		GO:0016020; GO:0016757	2026714	Candidatus Bathyarchaeota archaeon	GO:membrane GO:glycosyltransferase activity
Halo_Nar1-Halo_Nar1_08580_hypothetical_protein.pdb	AF-A0A1G7ZEB9-F1-model_v4	0.191	291	224	0	28	305	16	306	7.766e-16	697	A0A1G7ZEB9		GO:0016740	470826	CCTCC AA 207030, culture-collection:CCTCC:AA:207030, DSM 19803, KCTC 22166, Psychroflexus sediminis Chen et al. 2009, Psychroflexus sediminis, Psychroflexus sp. YIM C238, YIM C238	GO:transferase activity
Halo_Nar1-Halo_Nar1_08580_hypothetical_protein.pdb	AF-A0A1E7IPY6-F1-model_v4	0.183	253	205	0	50	301	28	280	8.25e-16	696	A0A1E7IPY6		GO:0016740	1869312	Desulfuromonadales bacterium C00003068	GO:transferase activity
Halo_Nar1-Halo_Nar1_08580_hypothetical_protein.pdb	AF-A0A3C1KYA5-F1-model_v4	0.171	284	229	0	21	297	3	286	8.764e-16	695	A0A3C1KYA5		GO:0016757	2026763	Myxococcales bacterium	GO:glycosyltransferase activity
Halo_Nar1-Halo_Nar1_08580_hypothetical_protein.pdb	AF-A0A382SKR8-F1-model_v4	0.26	254	182	0	1	254	1	247	9.31e-16	694	A0A382SKR8			408172	marine metagenome, ocean metagenome
Halo_Nar1-Halo_Nar1_08580_hypothetical_protein.pdb	AF-A0A0N7LUD9-F1-model_v4	0.199	295	225	0	8	302	3	284	9.31e-16	694	A0A0N7LUD9		GO:0016740	53501	Agrobacterium gelatinovorum Ahrens 1968, Agrobacterium gelatinovorum (ex Ahrens 1968) Ruger and Hofle 1992, Agrobacterium gelatinovorum, ATCC 25655, CECT 4357, CIP 105976, DSM 5887, IAM 12617, JCM 20688, LMG 129, LMG:129, NBRC 15761, Ruegeria gelatinovorans corrig. (Ruger and Hofle 1992) Uchino et al. 1999, Ruegeria gelatinovorans, Ruegeria gelatinovora, Thalassobius gelatinovorus (Ruger and Hofle 1992) Arahal et al. 2006, Thalassobius gelatinovorus	GO:transferase activity
Halo_Nar1-Halo_Nar1_08580_hypothetical_protein.pdb	AF-A0A7Y6YC94-F1-model_v4	0.229	243	186	0	51	293	49	290	9.89e-16	693	A0A7Y6YC94		GO:0016740	1899355	Oceanospirillaceae bacterium	GO:transferase activity
Halo_Nar1-Halo_Nar1_08580_hypothetical_protein.pdb	AF-A0A399Z7H4-F1-model_v4	0.208	267	204	0	50	307	36	302	9.89e-16	693	A0A399Z7H4		GO:0016757	2052143	Anaerolineae bacterium	GO:glycosyltransferase activity
Halo_Nar1-Halo_Nar1_08580_hypothetical_protein.pdb	AF-A0A4Z0WCZ8-F1-model_v4	0.193	275	219	0	23	294	24	298	9.89e-16	693	A0A4Z0WCZ8			2759953	KCTC 62956T, KCTC:62956T, Natronospirillum operosum Kevbrin et al. 2020, Natronospirillum operosum, personal::G-116TT, strain G-116TT, VKM B-3134T, VKM:B-3134T
Halo_Nar1-Halo_Nar1_08580_hypothetical_protein.pdb	AF-W4LN43-F1-model_v4	0.208	249	196	0	49	297	50	298	1.259e-15	689	W4LN43		GO:0016020	1429438	Candidatus Entotheonella factor, Candidatus Entotheonella factor TSY1, Candidatus Entotheonella factor Wilson et al. 2014, Candidatus Entotheonella sp. TSY1, Entotheonella factor	GO:membrane
Halo_Nar1-Halo_Nar1_08580_hypothetical_protein.pdb	AF-A0A5P8NDA2-F1-model_v4	0.164	286	230	0	18	303	2	277	1.338e-15	688	A0A5P8NDA2		GO:0016740	1862133	Candidatus Gracilibacteria bacterium 28_42_T64	GO:transferase activity
Halo_Nar1-Halo_Nar1_08580_hypothetical_protein.pdb	AF-A0A2N7D7Q0-F1-model_v4	0.233	268	204	0	23	289	23	290	1.338e-15	688	A0A2N7D7Q0			1880856	Vibrio sp. 10N.286.49.C2
Halo_Nar1-Halo_Nar1_08580_hypothetical_protein.pdb	AF-A0A0B4RDJ6-F1-model_v4	0.193	257	195	0	51	307	39	281	1.421e-15	687	A0A0B4RDJ6	WP_038704385.1		1526927	Planococcus sp. PAMC 21323
Halo_Nar1-Halo_Nar1_08580_hypothetical_protein.pdb	AF-A0A7C7TME3-F1-model_v4	0.204	257	197	0	50	297	41	297	1.421e-15	687	A0A7C7TME3			2035771	Candidatus Lambdaproteobacteria bacterium
Halo_Nar1-Halo_Nar1_08580_hypothetical_protein.pdb	AF-A0A3D1MD23-F1-model_v4	0.22	274	210	0	32	301	21	294	1.421e-15	687	A0A3D1MD23			1898104	Bacteroidetes bacterium, Bacteroidota bacterium
Halo_Nar1-Halo_Nar1_08580_hypothetical_protein.pdb	AF-L7CN20-F1-model_v4	0.192	278	223	0	31	307	58	335	1.51e-15	686	L7CN20	WP_007336805.1		993516	Rhodopirellula baltica strain SWK14, Rhodopirellula baltica str. SWK14, Rhodopirellula baltica SWK14
Halo_Nar1-Halo_Nar1_08580_hypothetical_protein.pdb	AF-A0A7C5PPP5-F1-model_v4	0.194	252	202	0	56	307	1	252	1.604e-15	685	A0A7C5PPP5	WP_008082604.1		2026780	Planctomycetaeota bacterium, Planctomycetes bacterium, Planctomycetota bacterium
Halo_Nar1-Halo_Nar1_08580_hypothetical_protein.pdb	AF-A0A535MET2-F1-model_v4	0.202	259	199	0	45	303	31	280	1.704e-15	684	A0A535MET2			2026724	Chloroflexota bacterium
Halo_Nar1-Halo_Nar1_08580_hypothetical_protein.pdb	AF-A0A838E6X8-F1-model_v4	0.199	248	191	0	51	298	42	281	1.704e-15	684	A0A838E6X8			2740540	Euzebyales bacterium
Halo_Nar1-Halo_Nar1_08580_hypothetical_protein.pdb	AF-A0A2H5YSM0-F1-model_v4	0.181	258	210	0	48	305	63	319	1.704e-15	684	A0A2H5YSM0			2035421	bacterium HR26
Halo_Nar1-Halo_Nar1_08580_hypothetical_protein.pdb	AF-A0A7Y2BI77-F1-model_v4	0.206	241	190	0	64	304	1	240	1.81e-15	683	A0A7Y2BI77			2026763	Myxococcales bacterium
Halo_Nar1-Halo_Nar1_08580_hypothetical_protein.pdb	AF-A0A3E0NXD4-F1-model_v4	0.184	297	239	0	1	297	8	301	2.043e-15	681	A0A3E0NXD4			1978231	Acidobacteriota bacterium
Halo_Nar1-Halo_Nar1_08580_hypothetical_protein.pdb	AF-A0A1E5A2B5-F1-model_v4	0.192	272	202	0	47	297	48	319	2.043e-15	681	A0A1E5A2B5			1868282	Chromatiales bacterium (ex Bugula neritina AB1)
Halo_Nar1-Halo_Nar1_08580_hypothetical_protein.pdb	AF-A0A853D1F7-F1-model_v4	0.159	287	230	0	32	305	2	288	2.17e-15	680	A0A853D1F7			2663843	Muricauda sp. ARW1Y1
Halo_Nar1-Halo_Nar1_08580_hypothetical_protein.pdb	AF-A0A1Q6TRH6-F1-model_v4	0.23	257	195	0	49	305	32	285	2.17e-15	680	A0A1Q6TRH6			1897018	Roseburia sp. CAG:197_41_10
Halo_Nar1-Halo_Nar1_08580_hypothetical_protein.pdb	AF-A0A2S7KT96-F1-model_v4	0.169	294	233	0	28	308	16	309	2.17e-15	680	A0A2S7KT96			930804	Aureitalea marina Park et al. 2012, Aureitalea marina, Flavobacteria bacterium S1-66, KCTC 23434, NBRC 107741, strain S1-66
Halo_Nar1-Halo_Nar1_08580_hypothetical_protein.pdb	AF-A0A1Z8SME7-F1-model_v4	0.198	280	213	0	29	308	46	312	2.17e-15	680	A0A1Z8SME7			1986839	Planctomycetia bacterium TMED53
Halo_Nar1-Halo_Nar1_08580_hypothetical_protein.pdb	AF-A0A1Y0H4Z7-F1-model_v4	0.176	254	201	0	50	303	37	281	2.305e-15	679	A0A1Y0H4Z7			2004468	Armatimonadetes bacterium Uphvl-Ar2
Halo_Nar1-Halo_Nar1_08580_hypothetical_protein.pdb	AF-A0A521TWW9-F1-model_v4	0.176	255	205	0	50	304	33	282	2.449e-15	678	A0A521TWW9			2026724	Chloroflexota bacterium
Halo_Nar1-Halo_Nar1_08580_hypothetical_protein.pdb	AF-A0A356F5L4-F1-model_v4	0.21	267	201	0	25	280	20	286	2.601e-15	677	A0A356F5L4		GO:0004020; GO:0005524; GO:0000103	1913988	Alphaproteobacteria bacterium	GO:adenylylsulfate kinase activity GO:ATP binding GO:sulfate assimilation
Halo_Nar1-Halo_Nar1_08580_hypothetical_protein.pdb	AF-A0A2E0MK69-F1-model_v4	0.177	275	209	0	49	303	1	275	2.601e-15	677	A0A2E0MK69			51662	Pimelobacter sp.
Halo_Nar1-Halo_Nar1_08580_hypothetical_protein.pdb	AF-A0A1F9JBN9-F1-model_v4	0.2	260	207	0	48	307	33	292	2.764e-15	676	A0A1F9JBN9			1797885	Deltaproteobacteria bacterium RIFCSPLOWO2_12_55_13
Halo_Nar1-Halo_Nar1_08580_hypothetical_protein.pdb	AF-A0A1H9AE11-F1-model_v4	0.231	287	212	0	20	306	22	298	2.764e-15	676	A0A1H9AE11			1855383	bacterium A52C2, BCCM/LMG 29042, BCCM/LMG-29042, BCCM/LMG:29042, BCCM/LMG29042, CECT 8949, CECT-8949, CECT:8949, CECT8949, Chelativorans sp. A52C2, Faunimonas pinastri Proenca et al. 2022, Faunimonas pinastri, LMG 29042, LMG:29042, strain A52C2, Thermovum sp. A52C2, UCCCB 130, UCCCB-130, UCCCB:130, UCCCB130
Halo_Nar1-Halo_Nar1_08580_hypothetical_protein.pdb	AF-A0A6B1GMC0-F1-model_v4	0.174	287	224	0	30	301	10	296	2.764e-15	676	A0A6B1GMC0			1913989	Gammaproteobacteria bacterium
Halo_Nar1-Halo_Nar1_08580_hypothetical_protein.pdb	AF-A0A847KSA2-F1-model_v4	0.168	292	241	0	18	308	30	321	2.936e-15	675	A0A847KSA2			440	Acetobacter sp.
Halo_Nar1-Halo_Nar1_08580_hypothetical_protein.pdb	AF-A0A6J4J1A2-F1-model_v4	0.196	253	194	0	52	304	40	281	3.519e-15	672	A0A6J4J1A2		GO:0003677	310071	uncultured Acidimicrobiales bacterium, uncultured Acidimicrobineae bacterium	GO:DNA binding
Halo_Nar1-Halo_Nar1_08580_hypothetical_protein.pdb	AF-A0A838NXM1-F1-model_v4	0.192	249	196	0	49	297	34	277	3.519e-15	672	A0A838NXM1			2026741	Gemmatimonadaceae bacterium
Halo_Nar1-Halo_Nar1_08580_hypothetical_protein.pdb	AF-A0A5C9C7H8-F1-model_v4	0.188	270	210	0	49	308	39	308	3.519e-15	672	A0A5C9C7H8			2026780	Planctomycetaeota bacterium, Planctomycetes bacterium, Planctomycetota bacterium
Halo_Nar1-Halo_Nar1_08580_hypothetical_protein.pdb	AF-A0A661EP83-F1-model_v4	0.203	293	218	0	24	298	20	312	3.519e-15	672	A0A661EP83			1913989	Gammaproteobacteria bacterium
Halo_Nar1-Halo_Nar1_08580_hypothetical_protein.pdb	AF-A0A2V1GVW4-F1-model_v4	0.19	295	214	0	25	289	32	326	3.519e-15	672	A0A2V1GVW4			2080658	CECT 9367, DSM 104963, Flavobacteriaceae bacterium Hp12, Gammaproteobacteria bacterium Hp12, Pelagibaculum spongiae Knobloch et al. 2019, Pelagibaculum spongiae, strain Hp12
Halo_Nar1-Halo_Nar1_08580_hypothetical_protein.pdb	AF-A0A431LBW1-F1-model_v4	0.169	339	234	0	20	302	9	347	3.519e-15	672	A0A431LBW1			2052166	Candidatus Melainabacteria bacterium
Halo_Nar1-Halo_Nar1_08580_hypothetical_protein.pdb	AF-A0A7V4NL22-F1-model_v4	0.191	264	210	0	32	295	100	359	3.519e-15	672	A0A7V4NL22			2026742	Gemmatimonadota bacterium
Halo_Nar1-Halo_Nar1_08580_hypothetical_protein.pdb	AF-A0A2D6ZUI8-F1-model_v4	0.196	257	195	0	46	302	34	276	3.739e-15	671	A0A2D6ZUI8			2026788	Rickettsiales bacterium
Halo_Nar1-Halo_Nar1_08580_hypothetical_protein.pdb	AF-A0A2S8G7J2-F1-model_v4	0.199	255	199	0	50	299	43	297	3.739e-15	671	A0A2S8G7J2			124	ATCC 49069, Blastopirellula marina (Schlesner and Hirsch 1987) Schlesner et al. 2004 emend. Hahnke et al. 2016, Blastopirellula marina, DSM 3645, IFAM 1313, Pirellula marina (Schlesner 1987) Schlesner and Hirsch 1987, Pirellula marina, strain SH 106
Halo_Nar1-Halo_Nar1_08580_hypothetical_protein.pdb	AF-A0A1M7BTL3-F1-model_v4	0.207	277	216	0	25	301	14	287	3.972e-15	670	A0A1M7BTL3	WP_073080564.1		1419482	CCTCC AB 2013166, Chitinophaga jiangningensis, Chitinophaga jiangningensis Wang et al. 2014, culture-collection:CCTCC:AB:2013166, DSM 27406, JCM 19354, strain JN53
Halo_Nar1-Halo_Nar1_08580_hypothetical_protein.pdb	AF-A0A849X5K4-F1-model_v4	0.292	235	159	0	19	243	17	251	4.219e-15	669	A0A849X5K4		GO:0004519	2053517	Bdellovibrionales bacterium	GO:endonuclease activity
Halo_Nar1-Halo_Nar1_08580_hypothetical_protein.pdb	AF-A0A553FQG5-F1-model_v4	0.191	286	229	0	23	308	18	301	4.219e-15	669	A0A553FQG5			2594266	Fulvivirga sp. M361
Halo_Nar1-Halo_Nar1_08580_hypothetical_protein.pdb	AF-A0A7X0MV44-F1-model_v4	0.181	283	215	0	26	288	24	306	4.219e-15	669	A0A7X0MV44		GO:0004519	570281	BCRC 17935, DSM 22368, gamma proteobacterium SW-11, LMG 25246, LMG:25246, Pseudoteredinibacter isoporae Chen et al. 2011, Pseudoteredinibacter isoporae, strain SW-11	GO:endonuclease activity
Halo_Nar1-Halo_Nar1_08580_hypothetical_protein.pdb	AF-A0A520P0G0-F1-model_v4	0.204	270	205	0	32	301	2	260	4.482e-15	668	A0A520P0G0		GO:0003677	1898112	Rhodospirillaceae bacterium	GO:DNA binding
Halo_Nar1-Halo_Nar1_08580_hypothetical_protein.pdb	AF-A0A3B9YQG6-F1-model_v4	0.171	287	229	0	15	301	2	278	4.482e-15	668	A0A3B9YQG6			1913988	Alphaproteobacteria bacterium
Halo_Nar1-Halo_Nar1_08580_hypothetical_protein.pdb	AF-A0A842TKC8-F1-model_v4	0.233	279	209	0	30	308	169	442	4.482e-15	668	A0A842TKC8		GO:0016020	2053489	Candidatus Lokiarchaeota archaeon	GO:membrane
Halo_Nar1-Halo_Nar1_08580_hypothetical_protein.pdb	AF-A0A7C5FEV4-F1-model_v4	0.216	259	189	0	45	303	231	472	4.482e-15	668	A0A7C5FEV4			2026739	Euryarchaeota archaeon
Halo_Nar1-Halo_Nar1_08580_hypothetical_protein.pdb	AF-A0A7K4GPK3-F1-model_v4	0.22	278	210	0	30	307	169	438	4.761e-15	667	A0A7K4GPK3		GO:0016020	2053489	Candidatus Lokiarchaeota archaeon	GO:membrane
Halo_Nar1-Halo_Nar1_08580_hypothetical_protein.pdb	AF-A0A371REX4-F1-model_v4	0.199	294	226	0	14	307	7	289	5.058e-15	666	A0A371REX4			2292771	CCTCC AB 2018345, KCTC 62795, MCCC 1K03505, Parvularcula marina, Parvularcula marina Sun et al. 2019, Parvularcula sp. SM1705, strain SM1705
Halo_Nar1-Halo_Nar1_08580_hypothetical_protein.pdb	AF-A0A2N9AXA7-F1-model_v4	0.178	255	207	0	50	304	54	306	5.058e-15	666	A0A2N9AXA7	WP_012752157.1		408	ATCC 43645, Bacillus extorquens Bassalik 1913, Bacillus extorquens, CCUG 2084, CIP 106787 [[Methylobacterium dichloromethanicum]], culture-collection:VKM:B:2064, culture-collection:VKM:B:2191 [[Methylobacterium dichloromethanicum]], culture-collection:VKM:B:2223 [[Methylobacterium chloromethanicum]], DSM 1337, DSM 6343 [[Methylobacterium dichloromethanicum]], Flavobacterium extorquens (Bassalik 1913) Bassalik et al. 1960, Flavobacterium extorquens, IAM 12631, IFO 15687, JCM 2802, Methylobacterium chloromethanicum McDonald et al. 2001, Methylobacterium chloromethanicum, Methylobacterium dichloromethanicum Doronina et al. 2000, Methylobacterium dichloromethanicum subsp. chloromethanicum (McDonald et al. 2001) Hordt et al. 2020, Methylobacterium dichloromethanicum subsp. chloromethanicum, Methylobacterium dichloromethanicum, Methylobacterium extorquens, Methylobacterium extorquens (Urakami and Komagata 1984) Bousfield and Green 1985 emend. Kato et al. 2008, Methylorubrum extorquens, Methylorubrum extorquens (Urakami and Komagata 1984) Green and Ardley 2018, NBRC 15687, NCCB 78015, NCIB 9399, NCIB:9399, NCIMB 13688 [[Methylobacterium chloromethanicum]], NCIMB 9399, Protomonas extorquens (ex Bassalik 1913) Urakami and Komagata 1984, Protomonas extorquens, Pseudomonas extorquens (Bassalik 1913) Krasil'nikov 1949, Pseudomonas extorquens, strain CM4 [[Methylobacterium chloromethanicum]], strain DM4 [[Methylobacterium dichloromethanicum]], strain TK 0001, Vibrio extorquens (Bassalik 1913) Bhat and Barker 1948, Vibrio extorquens, VKM B-2064, VKM B-2191 [[Methylobacterium dichloromethanicum]], VKM B-2223 [[Methylobacterium chloromethanicum]]
Halo_Nar1-Halo_Nar1_08580_hypothetical_protein.pdb	AF-A0A7V2ATI2-F1-model_v4	0.211	271	211	0	10	280	2	269	5.708e-15	664	A0A7V2ATI2		GO:0004519	2212470	Candidatus Eisenbacteria bacterium	GO:endonuclease activity
Halo_Nar1-Halo_Nar1_08580_hypothetical_protein.pdb	AF-A0A1C0YKB5-F1-model_v4	0.166	255	206	0	49	303	33	280	5.708e-15	664	A0A1C0YKB5	WP_066543091.1		33978	ATCC 33098, Caryophanon tenue (ex Peshkoff 1939) Trentini 1988, Caryophanon tenue Peshkoff 1939, Caryophanon tenue, culture-collection:VKM:B:106, DSM 14152, NCDO 2324, NCIB 9535, NCIB:9535, NCIMB 9535, VKM B-106
Halo_Nar1-Halo_Nar1_08580_hypothetical_protein.pdb	AF-A0A511BRW9-F1-model_v4	0.194	284	226	0	20	301	44	327	5.708e-15	664	A0A511BRW9			182838	Gluconacetobacter swaminathaniana, Halobharath swaminathanianus, LMG 21291, LMG:21291, MTCC 3852, strain PA51, Swaminathania salitolerans Loganathan and Nair 2004, Swaminathania salitolerans
Halo_Nar1-Halo_Nar1_08580_hypothetical_protein.pdb	AF-A0A6S6SLG0-F1-model_v4	0.194	265	206	0	26	290	6	261	6.441e-15	662	A0A6S6SLG0			352960	uncultured Campylobacterales bacterium
Halo_Nar1-Halo_Nar1_08580_hypothetical_protein.pdb	AF-A0A0F9X1R2-F1-model_v4	0.204	250	193	0	50	299	40	283	6.441e-15	662	A0A0F9X1R2			412755	marine sediment metagenome
Halo_Nar1-Halo_Nar1_08580_hypothetical_protein.pdb	AF-A0A382VE76-F1-model_v4	0.203	256	177	0	85	307	1	256	6.843e-15	661	A0A382VE76			408172	marine metagenome, ocean metagenome
Halo_Nar1-Halo_Nar1_08580_hypothetical_protein.pdb	AF-A0A5E6M881-F1-model_v4	0.21	289	223	0	18	300	3	291	6.843e-15	661	A0A5E6M881			1041768	Methylacidimicrobium tartarophylax, Methylacidimicrobium tartarophylax van Teeseling et al. 2014, strain 4AC, Verrucomicrobia bacterium 4ac
Halo_Nar1-Halo_Nar1_08580_hypothetical_protein.pdb	AF-A0A431KXG1-F1-model_v4	0.19	301	224	0	22	299	2	302	6.843e-15	661	A0A431KXG1			2052166	Candidatus Melainabacteria bacterium
Halo_Nar1-Halo_Nar1_08580_hypothetical_protein.pdb	AF-A0A7T5ES50-F1-model_v4	0.214	275	209	0	33	307	184	450	6.843e-15	661	A0A7T5ES50		GO:0016020	2665646	Alicyclobacillus sp. SO9	GO:membrane
Halo_Nar1-Halo_Nar1_08580_hypothetical_protein.pdb	AF-A0A2E5L9C3-F1-model_v4	0.168	271	220	0	30	295	2	272	7.269e-15	660	A0A2E5L9C3		GO:0003677	1898112	Rhodospirillaceae bacterium	GO:DNA binding
Halo_Nar1-Halo_Nar1_08580_hypothetical_protein.pdb	AF-W6K7U1-F1-model_v4	0.189	275	213	0	28	302	23	286	7.269e-15	660	W6K7U1	WP_046020484.1		1288970	Magnetospira sp. QH-2, marine magnetic spirillum QH-2
Halo_Nar1-Halo_Nar1_08580_hypothetical_protein.pdb	AF-A0A357APK5-F1-model_v4	0.179	263	210	0	51	307	36	298	7.269e-15	660	A0A357APK5			1898203	Lachnospiraceae bacterium
Halo_Nar1-Halo_Nar1_08580_hypothetical_protein.pdb	AF-A0A1M4X5D3-F1-model_v4	0.156	286	232	0	26	301	11	296	7.722e-15	659	A0A1M4X5D3	WP_073193374.1		1155689	DSM 25661, KACC 17063, Psychroflexus salarius Chun et al. 2014, Psychroflexus salarius, Psychroflexus sp. MIC 1008, strain MIC1008
Halo_Nar1-Halo_Nar1_08580_hypothetical_protein.pdb	AF-A0A1V5WFR0-F1-model_v4	0.187	258	206	0	50	307	40	293	9.257e-15	656	A0A1V5WFR0			1852858	Chloroflexi bacterium ADurb.Bin222
Halo_Nar1-Halo_Nar1_08580_hypothetical_protein.pdb	AF-A0A7H1NNC7-F1-model_v4	0.151	290	245	0	19	307	13	302	9.834e-15	655	A0A7H1NNC7			2762277	Acetobacteraceae bacterium G55GP, DSM 111244, Entomobacter blattae Guzman et al. 2021, Entomobacter blattae, LMG 31394, LMG:31394, strain G55GP
Halo_Nar1-Halo_Nar1_08580_hypothetical_protein.pdb	AF-A0A3D2GN85-F1-model_v4	0.185	285	229	0	25	306	24	308	9.834e-15	655	A0A3D2GN85		GO:0003677	1898112	Rhodospirillaceae bacterium	GO:DNA binding
Halo_Nar1-Halo_Nar1_08580_hypothetical_protein.pdb	AF-A0A842T5D7-F1-model_v4	0.223	258	190	0	50	307	10	254	1.045e-14	654	A0A842T5D7			2053489	Candidatus Lokiarchaeota archaeon
Halo_Nar1-Halo_Nar1_08580_hypothetical_protein.pdb	AF-A0A7C5WLX5-F1-model_v4	0.236	233	164	0	49	264	56	288	1.045e-14	654	A0A7C5WLX5			2052180	Phycisphaerales bacterium
Halo_Nar1-Halo_Nar1_08580_hypothetical_protein.pdb	AF-A0A7W6KI02-F1-model_v4	0.2	280	222	0	24	301	12	291	1.179e-14	652	A0A7W6KI02			1397476	DSM 28101, LMG 27958, LMG:27958, Martelella radicis, Martelella radicis Zhang and Margesin 2014, Martelella sp. BM5-7, strain BM5-7
Halo_Nar1-Halo_Nar1_08580_hypothetical_protein.pdb	AF-A0A177G8I8-F1-model_v4	0.196	286	228	0	18	301	63	348	1.179e-14	652	A0A177G8I8		GO:0003677	178901	Acetobacter malorum Cleenwerck et al. 2002, Acetobacter malorum, DSM 14337, JCM 17274, LMG 1746, LMG:1746	GO:DNA binding
Halo_Nar1-Halo_Nar1_08580_hypothetical_protein.pdb	AF-A0A4Y8UHA5-F1-model_v4	0.177	276	216	0	25	287	37	312	1.501e-14	648	A0A4Y8UHA5			2559237	Gammaproteobacteria bacterium LSUCC0057, Porticoccaceae bacterium LSUCC0057
Halo_Nar1-Halo_Nar1_08580_hypothetical_protein.pdb	AF-A0A257B582-F1-model_v4	0.193	280	217	0	28	307	164	433	1.501e-14	648	A0A257B582			2012633	Chloracidobacterium sp. CP2_5A
Halo_Nar1-Halo_Nar1_08580_hypothetical_protein.pdb	AF-A0A7W9ZD13-F1-model_v4	0.17	295	238	0	13	307	43	330	1.595e-14	647	A0A7W9ZD13			189	Aquaspirillum itersonii (Giesberger 1936) Hylemon et al. 1973, Aquaspirillum itersonii, ATCC 12639, CCUG 13727, CCUG 49447, CIP 105798, IAM 14720, IAM 15031, IFO 15648, JCM 21278, JCM 21494, LMG 4337, LMG:4337, NBRC 15648, NCIMB 9070, Novispirillum itersonii (Giesberger 1936) Yoon et al. 2007, Novispirillum itersonii, NRRL B-2053, Spirillum itersonii Giesberger 1936, Spirillum itersonii, strain Giesberger
Halo_Nar1-Halo_Nar1_08580_hypothetical_protein.pdb	AF-A0A0P7IZW0-F1-model_v4	0.194	285	218	0	19	303	14	285	1.694e-14	646	A0A0P7IZW0	WP_055188600.1	GO:0003677	154981	Aliiroseovarius crassostreae (Boettcher et al. 2005) Park et al. 2015, Aliiroseovarius crassostreae, ATCC BAA-1102, Crassostrea virginica symbiont, culture-collection:ATCC:BAA:1102, CVSP bacterium CV919-312, DSM 16950, Pseudoroseovarius crassostreae (Boettcher et al. 2005) Sun et al. 2015, Pseudoroseovarius crassostreae, Roseovarius crassostreae Boettcher et al. 2005, Roseovarius crassostreae, strain CV919-312	GO:DNA binding
Halo_Nar1-Halo_Nar1_08580_hypothetical_protein.pdb	AF-A0A543PU44-F1-model_v4	0.152	289	240	0	24	307	7	295	1.8e-14	645	A0A543PU44			412689	actinobacterium KV-663, culture-collection:NRRL:B:24471, DSM 21776, Humibacillus xanthopallidus Kageyama et al. 2008, Humibacillus xanthopallidus, JCM 15923, NBRC 101803, NRRL B-24471, strain KV-663, Terrabacter sp. YM21-029
Halo_Nar1-Halo_Nar1_08580_hypothetical_protein.pdb	AF-A0A2S6HEZ4-F1-model_v4	0.18	252	203	0	51	302	27	274	1.912e-14	644	A0A2S6HEZ4	WP_012966367.1		173365	ATCC BAA-1195, culture-collection:ATCC:BAA:1195, DSM 17260, Methylobacter tundripaludum, Methylobacter tundripaludum Wartiainen et al. 2006, strain SV96
Halo_Nar1-Halo_Nar1_08580_hypothetical_protein.pdb	AF-A0A127K4R0-F1-model_v4	0.228	255	192	0	49	298	76	330	1.912e-14	644	A0A127K4R0	WP_048705070.1		1134435	CCTCC M 2011497, culture-collection:CCTCC:M:2011497, KACC 16524, strain SgZ-1, Thauera humireducens, Thauera humireducens Yang et al. 2013, Thauera sp. Sgz-1
Halo_Nar1-Halo_Nar1_08580_hypothetical_protein.pdb	AF-A0A7V3EKE5-F1-model_v4	0.183	288	226	0	20	297	60	347	1.912e-14	644	A0A7V3EKE5			2026780	Planctomycetaeota bacterium, Planctomycetes bacterium, Planctomycetota bacterium
Halo_Nar1-Halo_Nar1_08580_hypothetical_protein.pdb	AF-A0A554JKT5-F1-model_v4	0.193	285	226	0	28	308	24	308	2.158e-14	642	A0A554JKT5		GO:0016020	2017191	Parcubacteria group bacterium Gr01-1014_66	GO:membrane
Halo_Nar1-Halo_Nar1_08580_hypothetical_protein.pdb	AF-A0A3L7TNN7-F1-model_v4	0.2	261	208	0	47	307	40	300	2.292e-14	641	A0A3L7TNN7	WP_012547265.1		2026780	Planctomycetaeota bacterium, Planctomycetes bacterium, Planctomycetota bacterium
Halo_Nar1-Halo_Nar1_08580_hypothetical_protein.pdb	AF-A0A518C0V8-F1-model_v4	0.181	270	208	0	53	307	51	320	2.292e-14	641	A0A518C0V8		GO:0140078; GO:0004519	2527982	CECT 30425, DSM 100697, Mucisphaera calidilacus Kallscheuer et al. 2022, Mucisphaera calidilacus, Planctomycetes bacterium Pan265, strain Pan265	GO:class I DNA-(apurinic or apyrimidinic site) endonuclease activity GO:endonuclease activity
Halo_Nar1-Halo_Nar1_08580_hypothetical_protein.pdb	AF-A0A1X0T2X0-F1-model_v4	0.197	253	202	0	51	302	46	298	2.587e-14	639	A0A1X0T2X0			1317114	Aurantimonas sp. 22II-16-19i
Halo_Nar1-Halo_Nar1_08580_hypothetical_protein.pdb	AF-A0A0R2NVV8-F1-model_v4	0.272	208	149	0	26	231	5	212	2.748e-14	638	A0A0R2NVV8	WP_022636049.1	GO:0003677	1655561	Nitrosopumilus sp. BACL13 MAG-121220-bin23	GO:DNA binding
Halo_Nar1-Halo_Nar1_08580_hypothetical_protein.pdb	AF-A0A066USE9-F1-model_v4	0.2	260	198	0	49	297	54	313	2.748e-14	638	A0A066USE9	WP_032552425.1		212667	CAIM 629, culture-collection:CAIM:629, DSM 19133, LMG 21557, LMG:21557, strain R-15032, strain STD3-1247, Vibrio fortis, Vibrio fortis Thompson et al. 2003, Vibrio sp. LMG 21557, Vibrio sp. LMG 21558, Vibrio sp. LMG 21559, Vibrio sp. LMG 21562
Halo_Nar1-Halo_Nar1_08580_hypothetical_protein.pdb	AF-A0A2A4ZQT8-F1-model_v4	0.193	282	216	0	25	306	16	284	2.919e-14	637	A0A2A4ZQT8			2026780	Planctomycetaeota bacterium, Planctomycetes bacterium, Planctomycetota bacterium
Halo_Nar1-Halo_Nar1_08580_hypothetical_protein.pdb	AF-H1KVR3-F1-model_v4	0.225	272	202	0	31	302	2	262	3.294e-14	635	H1KVR3	WP_003607650.1		882800	Methylobacterium extorquens DSM 13060, Methylorubrum extorquens DSM 13060
Halo_Nar1-Halo_Nar1_08580_hypothetical_protein.pdb	AF-A0A1H1GMY5-F1-model_v4	0.161	309	258	0	1	308	4	312	3.294e-14	635	A0A1H1GMY5			1884352	Rhizobiales bacterium GAS113
Halo_Nar1-Halo_Nar1_08580_hypothetical_protein.pdb	AF-A0A7V1Q104-F1-model_v4	0.2	266	205	0	51	307	160	425	3.294e-14	635	A0A7V1Q104			2052180	Phycisphaerales bacterium
Halo_Nar1-Halo_Nar1_08580_hypothetical_protein.pdb	AF-S5ZN51-F1-model_v4	0.204	240	189	0	49	288	10	248	3.5e-14	634	S5ZN51			1365176	DSM 28063, JCM 19809, strain 1910b, Thermofilum adornatum, Thermofilum adornatum Zayulina et al. 2020, Thermofilum sp. 1910b
Halo_Nar1-Halo_Nar1_08580_hypothetical_protein.pdb	AF-A0A7J5BBS0-F1-model_v4	0.178	277	224	0	24	297	26	302	3.5e-14	634	A0A7J5BBS0			979746	CCUG 60841, Gulosibacter chungangensis Park et al. 2012, Gulosibacter chungangensis, Gulosibacter sp. CAU9102, Gulosibacter sp. CAU9135, Gulosibacter sp. CAU9625, KCTC 13959, strain CAU 9625
Halo_Nar1-Halo_Nar1_08580_hypothetical_protein.pdb	AF-A0A450V3H4-F1-model_v4	0.185	283	208	0	48	303	43	325	3.5e-14	634	A0A450V3H4			2126337	Candidatus Kentron sp. H
Halo_Nar1-Halo_Nar1_08580_hypothetical_protein.pdb	AF-A0A2V8AZK2-F1-model_v4	0.198	284	224	0	25	304	17	300	3.718e-14	633	A0A2V8AZK2			1978231	Acidobacteriota bacterium
Halo_Nar1-Halo_Nar1_08580_hypothetical_protein.pdb	AF-A0A7X8LQD1-F1-model_v4	0.192	224	180	0	84	307	1	224	4.195e-14	631	A0A7X8LQD1			2030800	Elusimicrobiota bacterium
Halo_Nar1-Halo_Nar1_08580_hypothetical_protein.pdb	AF-A0A840SKX9-F1-model_v4	0.197	253	200	0	49	298	37	289	4.195e-14	631	A0A840SKX9			57001	ACM 5096, Amaricoccus macauensis Maszenan et al. 1997, Amaricoccus macauensis, DSM 101730, strain Ben 104
Halo_Nar1-Halo_Nar1_08580_hypothetical_protein.pdb	AF-A0A0S2SEQ4-F1-model_v4	0.162	257	204	0	47	303	35	279	4.457e-14	630	A0A0S2SEQ4			652	Aeromonas hybridization group 12, Aeromonas schubertii Hickman-Brenner et al. 1989, Aeromonas schubertii, Aeromonas sp. CECT 4240, ATCC 43700, CCUG 27820, CDC 2446-81, CECT 4240, CIP 103437, DSM 4882, Enteric Group 501, JCM 7373, LMG 9074, LMG:9074
Halo_Nar1-Halo_Nar1_08580_hypothetical_protein.pdb	AF-A0A1Q6ZC80-F1-model_v4	0.213	259	192	0	50	308	196	440	4.457e-14	630	A0A1Q6ZC80		GO:0016020	1805020	archaeon 13_2_20CM_2_53_6	GO:membrane
Halo_Nar1-Halo_Nar1_08580_hypothetical_protein.pdb	AF-A0A143DDB1-F1-model_v4	0.163	285	229	0	28	302	5	289	4.734e-14	629	A0A143DDB1	WP_066134414.1		1549855	CCUG 66838, DSM 28903, Haematospirillum jordaniae Humrighouse et al. 2016, Haematospirillum jordaniae, Rhodospirillaceae bacterium H2509, Rhodospirillaceae bacterium H2784, Rhodospirillaceae bacterium H3173, Rhodospirillaceae bacterium H3694, Rhodospirillaceae bacterium H4485, Rhodospirillaceae bacterium H4555, Rhodospirillaceae bacterium H4833, Rhodospirillaceae bacterium H4890, Rhodospirillaceae bacterium H5569, Rhodospirillaceae bacterium H5791, Rhodospirillaceae bacterium H5945, Rhodospirillaceae bacterium H6167, Rhodospirillaceae bacterium H6172, Rhodospirillaceae bacterium H6179, strain H5569
Halo_Nar1-Halo_Nar1_08580_hypothetical_protein.pdb	AF-A0A327KMD6-F1-model_v4	0.161	302	247	0	1	302	11	305	4.734e-14	629	A0A327KMD6			29408	ATCC 51906, DSM 11907, IFO 16660, JCM 9224, NBRC 16660, Rhodoplanes elegans Hiraishi and Ueda 1994, Rhodoplanes elegans, strain AS130
Halo_Nar1-Halo_Nar1_08580_hypothetical_protein.pdb	AF-A0A2J0LK00-F1-model_v4	0.218	249	171	0	49	297	142	361	4.734e-14	629	A0A2J0LK00			1974751	Candidatus Omnitrophica bacterium CG12_big_fil_rev_8_21_14_0_65_42_8
Halo_Nar1-Halo_Nar1_08580_hypothetical_protein.pdb	AF-A0A085W6M2-F1-model_v4	0.187	269	208	0	39	307	176	432	4.734e-14	629	A0A085W6M2	WP_044196367.1		394096	CIP 109157, DSM 14724, Hyalangium minutum Reichenbach 2007, Hyalangium minutum, JCM 12630, strain NOCB-2
Halo_Nar1-Halo_Nar1_08580_hypothetical_protein.pdb	AF-A0A358DMY5-F1-model_v4	0.277	222	159	0	18	238	22	243	5.029e-14	628	A0A358DMY5		GO:0004519	2026763	Myxococcales bacterium	GO:endonuclease activity
Halo_Nar1-Halo_Nar1_08580_hypothetical_protein.pdb	AF-A0A1J5CZR1-F1-model_v4	0.193	246	196	0	63	308	1	244	5.029e-14	628	A0A1J5CZR1			1805403	bacterium CG2_30_54_10
Halo_Nar1-Halo_Nar1_08580_hypothetical_protein.pdb	AF-A0A2E7U1C1-F1-model_v4	0.168	249	188	0	51	299	132	358	5.029e-14	628	A0A2E7U1C1	WP_013682820.1		2026742	Gemmatimonadota bacterium
Halo_Nar1-Halo_Nar1_08580_hypothetical_protein.pdb	AF-A0A7V9ZP39-F1-model_v4	0.256	248	179	0	21	262	7	254	5.343e-14	627	A0A7V9ZP39			1978231	Acidobacteriota bacterium
Halo_Nar1-Halo_Nar1_08580_hypothetical_protein.pdb	AF-A0A0S3PSH6-F1-model_v4	0.187	282	219	0	21	302	23	292	5.343e-14	627	A0A0S3PSH6			1333996	Bradyrhizobiaceae bacterium GJW-30, CECT 8514, DSM 29671, Gotjawalia aewolensis Kim et al. 2012, Gotjawalia aewolensis, KCTC 32391, LMG 28093, LMG:28093, strain GJW-30, Variibacter gotjawalensis Kim et al. 2014, Variibacter gotjawalensis
Halo_Nar1-Halo_Nar1_08580_hypothetical_protein.pdb	AF-A0A4Q3SLA9-F1-model_v4	0.179	255	208	0	53	307	1	254	5.676e-14	626	A0A4Q3SLA9			1869212	Chitinophagaceae bacterium
Halo_Nar1-Halo_Nar1_08580_hypothetical_protein.pdb	AF-A0A0K2SPQ3-F1-model_v4	0.157	254	210	0	51	304	36	285	6.029e-14	625	A0A0K2SPQ3	WP_068140128.1		1555112	bacterium HC45, DSM 28787, Limnochorda pilosa, Limnochorda pilosa Watanabe et al. 2015, NBRC 110152, strain HC45
Halo_Nar1-Halo_Nar1_08580_hypothetical_protein.pdb	AF-A0A3A1WMM1-F1-model_v4	0.17	279	228	0	21	299	13	288	6.405e-14	624	A0A3A1WMM1		GO:0003677	2320271	Aureimonas flava, Aureimonas flava Tuo and Yan 2019, Aureimonas sp. M2BS4Y-1, CGMCC:1.13747, KCTC:62837, strain M2BS4Y-1	GO:DNA binding
Halo_Nar1-Halo_Nar1_08580_hypothetical_protein.pdb	AF-A0A3D4IJ12-F1-model_v4	0.217	229	170	0	36	253	5	233	8.665e-14	619	A0A3D4IJ12			1898104	Bacteroidetes bacterium, Bacteroidota bacterium
Halo_Nar1-Halo_Nar1_08580_hypothetical_protein.pdb	AF-A0A2M8D0Q0-F1-model_v4	0.214	276	208	0	26	301	24	289	9.205e-14	618	A0A2M8D0Q0			1973899	Alphaproteobacteria bacterium CG_4_9_14_3_um_filter_47_13
Halo_Nar1-Halo_Nar1_08580_hypothetical_protein.pdb	AF-A0A2E0NCD0-F1-model_v4	0.18	249	185	0	51	299	126	351	9.205e-14	618	A0A2E0NCD0			2026739	Euryarchaeota archaeon
Halo_Nar1-Halo_Nar1_08580_hypothetical_protein.pdb	AF-A0A2V8E7S3-F1-model_v4	0.172	290	229	0	30	307	89	378	9.205e-14	618	A0A2V8E7S3			1978231	Acidobacteriota bacterium
Halo_Nar1-Halo_Nar1_08580_hypothetical_protein.pdb	AF-A0A7J4RJE4-F1-model_v4	0.184	250	184	0	48	297	32	258	9.779e-14	617	A0A7J4RJE4			2670411	Candidatus Thalassarchaeaceae archaeon
Halo_Nar1-Halo_Nar1_08580_hypothetical_protein.pdb	AF-A0A352C3V1-F1-model_v4	0.174	297	227	0	32	307	18	314	9.779e-14	617	A0A352C3V1			2026754	Legionellales bacterium
Halo_Nar1-Halo_Nar1_08580_hypothetical_protein.pdb	AF-W0K1I9-F1-model_v4	0.203	250	179	0	50	299	188	413	9.779e-14	617	W0K1I9	WP_049938590.1	GO:0004519	751944	Halobacterium sp. DL1	GO:endonuclease activity
Halo_Nar1-Halo_Nar1_08580_hypothetical_protein.pdb	AF-A0A3S0LUG4-F1-model_v4	0.181	283	224	0	20	302	24	297	1.039e-13	616	A0A3S0LUG4			2072420	Bradyrhizobiaceae bacterium
Halo_Nar1-Halo_Nar1_08580_hypothetical_protein.pdb	AF-K2BLG3-F1-model_v4	0.186	273	221	0	35	307	102	373	1.039e-13	616	K2BLG3		GO:0003677	77133	uncultivated bacterium, uncultured Bacteria bacterium, uncultured bacterium, uncultured eubacterium	GO:DNA binding
Halo_Nar1-Halo_Nar1_08580_hypothetical_protein.pdb	AF-A0A345WML2-F1-model_v4	0.181	253	206	0	49	300	138	390	1.039e-13	616	A0A345WML2			2219696	Sphingomonas sp. FARSPH
Halo_Nar1-Halo_Nar1_08580_hypothetical_protein.pdb	AF-A0A2V9N1X2-F1-model_v4	0.189	288	232	0	21	307	111	398	1.104e-13	615	A0A2V9N1X2	WP_068322294.1	GO:0004519	1978231	Acidobacteriota bacterium	GO:endonuclease activity
Halo_Nar1-Halo_Nar1_08580_hypothetical_protein.pdb	AF-M4VGS2-F1-model_v4	0.18	284	231	0	21	303	29	312	1.323e-13	612	M4VGS2	WP_015467940.1		349215	Micavibrio aeruginosavorus EPB, Micavibrio sp. EPB
Halo_Nar1-Halo_Nar1_08580_hypothetical_protein.pdb	AF-A0A7C2UF13-F1-model_v4	0.194	249	172	0	49	297	183	397	1.323e-13	612	A0A7C2UF13			2026724	Chloroflexota bacterium
Halo_Nar1-Halo_Nar1_08580_hypothetical_protein.pdb	AF-A0A553AS23-F1-model_v4	0.171	241	192	0	49	289	48	280	1.586e-13	609	A0A553AS23		GO:0003677	2594268	Paracoccus sp. M683	GO:DNA binding
Halo_Nar1-Halo_Nar1_08580_hypothetical_protein.pdb	AF-A0A847L7D2-F1-model_v4	0.181	282	219	0	23	304	219	487	1.685e-13	608	A0A847L7D2		GO:0016020	2053586	Candidatus Riflebacteria bacterium, Riflebacteria bacterium	GO:membrane
Halo_Nar1-Halo_Nar1_08580_hypothetical_protein.pdb	AF-A0A257NLC4-F1-model_v4	0.155	283	220	0	21	303	3	263	1.79e-13	607	A0A257NLC4			1970564	Rhodospirillales bacterium 20-58-10
Halo_Nar1-Halo_Nar1_08580_hypothetical_protein.pdb	AF-A0A371Z149-F1-model_v4	0.173	282	231	0	21	300	14	295	1.79e-13	607	A0A371Z149		GO:0016020	2766577	CCM 8958, Komagataeibacter melaceti Maric et al. 2020, Komagataeibacter melaceti, Komagataeibacter sp. AV 382, LMG 31303, LMG:31303, strain AV382, ZIM B1054	GO:membrane
Halo_Nar1-Halo_Nar1_08580_hypothetical_protein.pdb	AF-A0A3M1FRU6-F1-model_v4	0.197	236	189	0	49	284	38	273	1.901e-13	606	A0A3M1FRU6		GO:0003677	2080303	Candidatus Dadabacteria bacterium	GO:DNA binding
Halo_Nar1-Halo_Nar1_08580_hypothetical_protein.pdb	AF-A0A662HLL5-F1-model_v4	0.244	250	169	0	48	297	182	405	1.901e-13	606	A0A662HLL5		GO:0016020	2250277	Thermoprotei archaeon	GO:membrane
Halo_Nar1-Halo_Nar1_08580_hypothetical_protein.pdb	AF-A0A1V5M0B4-F1-model_v4	0.189	252	204	0	50	301	4	255	2.146e-13	604	A0A1V5M0B4			1866930	bacterium ADurb.Bin429
Halo_Nar1-Halo_Nar1_08580_hypothetical_protein.pdb	AF-A0A2D5W8N5-F1-model_v4	0.154	311	233	0	27	303	42	352	2.146e-13	604	A0A2D5W8N5			2026780	Planctomycetaeota bacterium, Planctomycetes bacterium, Planctomycetota bacterium
Halo_Nar1-Halo_Nar1_08580_hypothetical_protein.pdb	AF-A0A148NA99-F1-model_v4	0.188	248	201	0	51	298	27	274	2.279e-13	603	A0A148NA99	WP_068861496.1	GO:0003677	1798802	Methylothermaceae bacteria B42	GO:DNA binding
Halo_Nar1-Halo_Nar1_08580_hypothetical_protein.pdb	AF-A0A7X4E0R6-F1-model_v4	0.186	251	202	0	49	299	35	283	2.279e-13	603	A0A7X4E0R6		GO:0003677	2026742	Gemmatimonadota bacterium	GO:DNA binding
Halo_Nar1-Halo_Nar1_08580_hypothetical_protein.pdb	AF-A0A1V6G0G1-F1-model_v4	0.174	262	195	0	36	297	174	410	2.421e-13	602	A0A1V6G0G1		GO:0016020	1852902	Planctomycetes bacterium ADurb.Bin069	GO:membrane
Halo_Nar1-Halo_Nar1_08580_hypothetical_protein.pdb	AF-A0A2N3GAS2-F1-model_v4	0.193	276	216	0	32	307	301	569	2.572e-13	601	A0A2N3GAS2		GO:0016020	2013645	Actinobacteria bacterium HGW-Actinobacteria-10	GO:membrane
Halo_Nar1-Halo_Nar1_08580_hypothetical_protein.pdb	AF-A0A6G3LNT8-F1-model_v4	0.181	264	211	0	25	283	4	267	2.903e-13	599	A0A6G3LNT8			1961369	Thermofilum sp.
Halo_Nar1-Halo_Nar1_08580_hypothetical_protein.pdb	AF-A0A2E3XNG6-F1-model_v4	0.189	242	182	0	30	254	4	245	3.084e-13	598	A0A2E3XNG6			2026745	Halobacteriovoraceae bacterium
Halo_Nar1-Halo_Nar1_08580_hypothetical_protein.pdb	AF-A0A2N1WXN3-F1-model_v4	0.19	272	208	0	37	308	124	381	3.084e-13	598	A0A2N1WXN3			2013803	Gammaproteobacteria bacterium HGW-Gammaproteobacteria-7
Halo_Nar1-Halo_Nar1_08580_hypothetical_protein.pdb	AF-A0A2R6LR84-F1-model_v4	0.15	249	193	0	49	297	185	412	3.276e-13	597	A0A2R6LR84		GO:0003677	1919192	Halobacteriales archaeon QS_9_68_42	GO:DNA binding
Halo_Nar1-Halo_Nar1_08580_hypothetical_protein.pdb	AF-A0A257XEQ8-F1-model_v4	0.186	254	205	0	51	303	29	282	3.48e-13	596	A0A257XEQ8			1970398	Methyloversatilis sp. 12-65-5
Halo_Nar1-Halo_Nar1_08580_hypothetical_protein.pdb	AF-A0A563CEU2-F1-model_v4	0.164	275	227	0	24	296	4	278	3.48e-13	596	A0A563CEU2			713054	TM7 phylum sp. oral taxon 352
Halo_Nar1-Halo_Nar1_08580_hypothetical_protein.pdb	AF-A0A367ZM75-F1-model_v4	0.173	283	222	0	25	307	279	547	3.48e-13	596	A0A367ZM75		GO:0016020	2268124	Candidatus Ozemobacter sibiricus Kadnikov et al. 2019, Candidatus Ozemobacter sibiricus, Candidatus Riflebacteria bacterium BY5, Ozemobacter sibiricus	GO:membrane
Halo_Nar1-Halo_Nar1_08580_hypothetical_protein.pdb	AF-A0A382YKY5-F1-model_v4	0.245	214	155	0	20	225	19	232	3.697e-13	595	A0A382YKY5			408172	marine metagenome, ocean metagenome
Halo_Nar1-Halo_Nar1_08580_hypothetical_protein.pdb	AF-A0A2H0Z8N1-F1-model_v4	0.161	283	230	0	29	303	6	288	3.697e-13	595	A0A2H0Z8N1			2014309	Elusimicrobia bacterium CG08_land_8_20_14_0_20_51_18
Halo_Nar1-Halo_Nar1_08580_hypothetical_protein.pdb	AF-A0A6N8DUB9-F1-model_v4	0.163	292	234	0	15	306	18	297	3.697e-13	595	A0A6N8DUB9			1074	ATCC 25092, CIP 103962, DSM 137, LMG 4304, LMG:4304, Rhodoblastus acidophilus (Pfennig 1969) Imhoff 2001, Rhodoblastus acidophilus, Rhodopseudomonas acidophila Pfennig 1969 (Approved Lists 1980), Rhodopseudomonas acidophila, strain Pfennig 7050
Halo_Nar1-Halo_Nar1_08580_hypothetical_protein.pdb	AF-A0A4P9VPB9-F1-model_v4	0.197	261	201	0	42	302	184	434	3.927e-13	594	A0A4P9VPB9		GO:0016020	202772	DSM 15267, IMSNU 14003, KCTC 12044, KCTC 42659 [[Zooshikella marina]], LMG 28823 [[Zooshikella marina]], LMG:28823 [[Zooshikella marina]], strain JC2044, strain JC333 [[Zooshikella marina]], Zooshikella ganghwensis, Zooshikella ganghwensis Yi et al. 2003, Zooshikella ganghwensis Yi et al. 2003 emend. Huang et al. 2021, Zooshikella marina Ramaprasad et al. 2015, Zooshikella marina, Zooshikella sp. JC333	GO:membrane
Halo_Nar1-Halo_Nar1_08580_hypothetical_protein.pdb	AF-A0A3A0CGZ5-F1-model_v4	0.177	290	217	0	18	307	217	481	4.172e-13	593	A0A3A0CGZ5	WP_076489168.1	GO:0016020	2026780	Planctomycetaeota bacterium, Planctomycetes bacterium, Planctomycetota bacterium	GO:membrane
Halo_Nar1-Halo_Nar1_08580_hypothetical_protein.pdb	AF-A0A2N2SHM8-F1-model_v4	0.176	258	210	0	51	308	27	282	4.708e-13	591	A0A2N2SHM8			2013711	Betaproteobacteria bacterium HGW-Betaproteobacteria-2
Halo_Nar1-Halo_Nar1_08580_hypothetical_protein.pdb	AF-A0A897MM45-F1-model_v4	0.168	253	191	0	50	302	423	652	5.001e-13	590	A0A897MM45	WP_069582609.1	GO:0016020	2784880	Halobacteriales archaeon AArc-S, JCM 34033, JCM-34033, JCM:34033, JCM34033, Natranaeroarchaeum sulfidigenes, Natranaeroarchaeum sulfidigenes Sorokin et al., Natranaeroarchaeum sulfidigenum Sorokin et al. 2021, Natranaeroarchaeum sulfidigenum, strain AArc-S, UNIQEM U1000, UNIQEM-U1000, UNIQEM:U1000, UNIQEMU1000	GO:membrane
Halo_Nar1-Halo_Nar1_08580_hypothetical_protein.pdb	AF-A0A7V8VQH3-F1-model_v4	0.272	205	141	0	32	225	12	216	5.313e-13	589	A0A7V8VQH3	WP_067260482.1		2026742	Gemmatimonadota bacterium
Halo_Nar1-Halo_Nar1_08580_hypothetical_protein.pdb	AF-A0A535IE36-F1-model_v4	0.206	252	169	0	46	297	25	238	5.995e-13	587	A0A535IE36			2026724	Chloroflexota bacterium
Halo_Nar1-Halo_Nar1_08580_hypothetical_protein.pdb	AF-A0A7X7BST6-F1-model_v4	0.166	254	200	0	48	301	199	439	5.995e-13	587	A0A7X7BST6		GO:0016020	1926873	Xanthomonadaceae bacterium	GO:membrane
Halo_Nar1-Halo_Nar1_08580_hypothetical_protein.pdb	AF-A0A1V8M5E5-F1-model_v4	0.163	251	209	0	51	301	28	278	6.369e-13	586	A0A1V8M5E5			1420851	ATCC BAA-2619, culture-collection:ATCC:BAA:2619, LMG 28393, LMG:28393, Methylococcaceae bacterium WF1, Methyloprofundus sedimenti, Methyloprofundus sedimenti Tavormina et al. 2015, strain WF1
Halo_Nar1-Halo_Nar1_08580_hypothetical_protein.pdb	AF-R7KCT3-F1-model_v4	0.189	278	224	0	25	302	6	282	6.766e-13	585	R7KCT3			1262809	Clostridium sp. CAG:451
Halo_Nar1-Halo_Nar1_08580_hypothetical_protein.pdb	AF-A0A2H6BF29-F1-model_v4	0.212	249	195	0	50	298	36	284	6.766e-13	585	A0A2H6BF29			1437817	Methylopila sp. Yamaguchi
Halo_Nar1-Halo_Nar1_08580_hypothetical_protein.pdb	AF-A0A521JUX2-F1-model_v4	0.194	283	218	0	25	307	162	432	6.766e-13	585	A0A521JUX2		GO:0016020	2026780	Planctomycetaeota bacterium, Planctomycetes bacterium, Planctomycetota bacterium	GO:membrane
Halo_Nar1-Halo_Nar1_08580_hypothetical_protein.pdb	AF-A0A1F6LKT2-F1-model_v4	0.187	283	220	0	25	307	164	435	7.187e-13	584	A0A1F6LKT2	WP_006584133.1	GO:0003677	1817870	Candidatus Lindowbacteria bacterium RIFCSPLOWO2_12_FULL_62_27	GO:DNA binding
Halo_Nar1-Halo_Nar1_08580_hypothetical_protein.pdb	AF-A0A3N5JMC9-F1-model_v4	0.258	215	146	0	41	238	40	254	8.111e-13	582	A0A3N5JMC9			2006849	Xanthomonadales bacterium
Halo_Nar1-Halo_Nar1_08580_hypothetical_protein.pdb	AF-A0A3C0EUN1-F1-model_v4	0.185	246	199	0	63	308	1	245	8.616e-13	581	A0A3C0EUN1		GO:0003677	1913989	Gammaproteobacteria bacterium	GO:DNA binding
Halo_Nar1-Halo_Nar1_08580_hypothetical_protein.pdb	AF-A0A7Y5UWY4-F1-model_v4	0.208	258	174	0	40	297	181	401	8.616e-13	581	A0A7Y5UWY4		GO:0016020	2033014	Armatimonadetes bacterium, Armatimonadota bacterium	GO:membrane
Halo_Nar1-Halo_Nar1_08580_hypothetical_protein.pdb	AF-A0A0S8JH05-F1-model_v4	0.17	249	187	0	49	297	195	420	8.616e-13	581	A0A0S8JH05		GO:0016020	1703761	candidate division BRC1 bacterium SM23_51	GO:membrane
Halo_Nar1-Halo_Nar1_08580_hypothetical_protein.pdb	AF-A0A1F7M538-F1-model_v4	0.183	284	220	0	24	307	164	433	8.616e-13	581	A0A1F7M538			1802096	Candidatus Rokubacteria bacterium GWA2_73_35
Halo_Nar1-Halo_Nar1_08580_hypothetical_protein.pdb	AF-A0A359A4M4-F1-model_v4	0.194	284	218	0	25	308	169	440	8.616e-13	581	A0A359A4M4		GO:0016020	41950	Candidatus Microthrix parvicella Blackall et al. 1996, Candidatus Microthrix parvicella, Microthrix parvicella	GO:membrane
Halo_Nar1-Halo_Nar1_08580_hypothetical_protein.pdb	AF-A0A2E8PV33-F1-model_v4	0.208	278	209	0	30	307	176	440	8.616e-13	581	A0A2E8PV33		GO:0016020	1898206	Spirochaetaceae bacterium	GO:membrane
Halo_Nar1-Halo_Nar1_08580_hypothetical_protein.pdb	AF-A0A359LVC3-F1-model_v4	0.162	243	202	0	66	308	2	243	9.153e-13	580	A0A359LVC3			2026791	Bryobacterales bacterium, Solibacterales bacterium
Halo_Nar1-Halo_Nar1_08580_hypothetical_protein.pdb	AF-T0GMC2-F1-model_v4	0.184	271	218	0	31	301	5	272	9.153e-13	580	T0GMC2	WP_010568338.1	GO:0003677	1049789	Leptospira broomii serovar Hurstbridge str. 5399, Leptospira broomii str. 5399	GO:DNA binding
Halo_Nar1-Halo_Nar1_08580_hypothetical_protein.pdb	AF-A0A7T5RIW5-F1-model_v4	0.149	297	231	0	25	297	6	302	9.153e-13	580	A0A7T5RIW5			2750080	Candidatus Sungbacteria bacterium
Halo_Nar1-Halo_Nar1_08580_hypothetical_protein.pdb	AF-A0A2V9RMQ7-F1-model_v4	0.163	285	226	0	23	307	186	456	9.153e-13	580	A0A2V9RMQ7		GO:0016020	1978231	Acidobacteriota bacterium	GO:membrane
Halo_Nar1-Halo_Nar1_08580_hypothetical_protein.pdb	AF-A0A1G5K4Z8-F1-model_v4	0.211	238	179	0	50	287	46	273	9.724e-13	579	A0A1G5K4Z8		GO:0003677	336292	CGMCC 1.8925, NBRC 105667, Paracoccus sp. Tibet-S9a3, Paracoccus tibetensis, Paracoccus tibetensis Zhu et al. 2013, strain Tibet-S9a3	GO:DNA binding
Halo_Nar1-Halo_Nar1_08580_hypothetical_protein.pdb	AF-W1S8J3-F1-model_v4	0.146	281	225	0	27	307	20	284	9.724e-13	579	W1S8J3			1207055	Sphingobium sp. C100
Halo_Nar1-Halo_Nar1_08580_hypothetical_protein.pdb	AF-A0A7Z9ZZZ1-F1-model_v4	0.159	268	188	0	25	292	203	427	9.724e-13	579	A0A7Z9ZZZ1		GO:0016020	2033014	Armatimonadetes bacterium, Armatimonadota bacterium	GO:membrane
Halo_Nar1-Halo_Nar1_08580_hypothetical_protein.pdb	AF-A0A5C7N6F8-F1-model_v4	0.175	277	222	0	30	306	31	300	1.033e-12	578	A0A5C7N6F8		GO:0004519	2099675	Cyclobacteriaceae bacterium	GO:endonuclease activity
Halo_Nar1-Halo_Nar1_08580_hypothetical_protein.pdb	AF-A0A2E1KSE5-F1-model_v4	0.227	205	156	0	49	251	36	240	1.097e-12	577	A0A2E1KSE5	WP_049670637.1		2026779	Planctomycetaceae bacterium
Halo_Nar1-Halo_Nar1_08580_hypothetical_protein.pdb	AF-X0U5J2-F1-model_v4	0.234	181	135	0	46	226	39	215	1.097e-12	577	X0U5J2	WP_048059751.1	GO:0004519	412755	marine sediment metagenome	GO:endonuclease activity
Halo_Nar1-Halo_Nar1_08580_hypothetical_protein.pdb	AF-A0A4V3JYA0-F1-model_v4	0.16	273	223	0	31	303	5	271	1.166e-12	576	A0A4V3JYA0			1193500	DSM 26084, JCM 18486, Leptospira idonii Saito et al. 2013, Leptospira idonii, Leptospira sp. 201300427, Leptospira sp. Eri-1, strain Eri-1
Halo_Nar1-Halo_Nar1_08580_hypothetical_protein.pdb	AF-A0A1W6MSN0-F1-model_v4	0.173	250	203	0	51	297	29	278	1.166e-12	576	A0A1W6MSN0			655015	culture-collection:VKM:B:2545, DSM 21852, Methylocystis bryophila Belova et al. 2013, Methylocystis bryophila, Methylocystis sp. H2s, Methylocystis sp. S284, strain H2s, VKM B-2545
Halo_Nar1-Halo_Nar1_08580_hypothetical_protein.pdb	AF-L0I9V2-F1-model_v4	0.138	252	209	0	51	302	411	653	1.166e-12	576	L0I9V2		GO:0016020	797302	Halovivax ruber JCM 13892, Halovivax ruber strain XH-70, Halovivax ruber str. XH-70, Halovivax ruber XH-70	GO:membrane
Halo_Nar1-Halo_Nar1_08580_hypothetical_protein.pdb	AF-T1CAE1-F1-model_v4	0.143	261	209	0	48	308	14	258	1.238e-12	575	T1CAE1			410659	acid mine drainage metagenome, mine drainage metagenome
Halo_Nar1-Halo_Nar1_08580_hypothetical_protein.pdb	AF-A0A7C1B631-F1-model_v4	0.176	251	193	0	47	297	25	259	1.397e-12	573	A0A7C1B631			2268195	Methanomicrobia archaeon
Halo_Nar1-Halo_Nar1_08580_hypothetical_protein.pdb	AF-A0A1C3JW16-F1-model_v4	0.179	280	228	0	25	304	14	292	1.397e-12	573	A0A1C3JW16	WP_067038703.1		1806667	CECT 9049, LMG 29243, LMG:29243, Marinomonas gallaica Lasa et al. 2016, Marinomonas gallaica, Marinomonas sp. Cmf 17.2, Marinomonas sp. Rd 20.33, strain Cmf 17.2
Halo_Nar1-Halo_Nar1_08580_hypothetical_protein.pdb	AF-A6DR89-F1-model_v4	0.18	278	218	0	30	307	99	365	1.397e-12	573	A6DR89		GO:0016020	313628	Lentisphaera araneosa HTCC2155, Lentisphaera araneosa strain HTCC2155, Lentisphaera araneosa str. HTCC2155	GO:membrane
Halo_Nar1-Halo_Nar1_08580_hypothetical_protein.pdb	AF-A0A7C4B4Q3-F1-model_v4	0.163	260	198	0	49	308	180	416	1.397e-12	573	A0A7C4B4Q3			2026739	Euryarchaeota archaeon
Halo_Nar1-Halo_Nar1_08580_hypothetical_protein.pdb	AF-A0A7X7QJ68-F1-model_v4	0.231	219	167	0	84	302	2	219	1.485e-12	572	A0A7X7QJ68			2699754	Pirellulaceae bacterium
Halo_Nar1-Halo_Nar1_08580_hypothetical_protein.pdb	AF-A0A2D6TWJ4-F1-model_v4	0.165	281	231	0	25	302	19	299	1.485e-12	572	A0A2D6TWJ4			1913988	Alphaproteobacteria bacterium
Halo_Nar1-Halo_Nar1_08580_hypothetical_protein.pdb	AF-A0A662MKP0-F1-model_v4	0.19	233	166	0	49	281	182	387	1.485e-12	572	A0A662MKP0		GO:0016020	2250254	Thermococci archaeon	GO:membrane
Halo_Nar1-Halo_Nar1_08580_hypothetical_protein.pdb	AF-Q67S96-F1-model_v4	0.176	261	204	0	47	307	179	427	1.485e-12	572	Q67S96		GO:0003677	292459	Symbiobacterium thermophilum IAM 14863, Symbiobacterium thermophilum strain IAM 14863, Symbiobacterium thermophilum str. IAM 14863	GO:DNA binding
Halo_Nar1-Halo_Nar1_08580_hypothetical_protein.pdb	AF-A0A2M7A8K8-F1-model_v4	0.165	256	192	0	44	299	176	406	1.485e-12	572	A0A2M7A8K8		GO:0003677	1973917	Armatimonadetes bacterium CG07_land_8_20_14_0_80_59_28	GO:DNA binding
Halo_Nar1-Halo_Nar1_08580_hypothetical_protein.pdb	AF-A0A535XG93-F1-model_v4	0.195	273	214	0	30	302	274	540	1.577e-12	571	A0A535XG93		GO:0016020	2026724	Chloroflexota bacterium	GO:membrane
Halo_Nar1-Halo_Nar1_08580_hypothetical_protein.pdb	AF-A0A7Z9L9C0-F1-model_v4	0.284	184	130	0	41	223	30	213	1.675e-12	570	A0A7Z9L9C0			2026779	Planctomycetaceae bacterium
Halo_Nar1-Halo_Nar1_08580_hypothetical_protein.pdb	AF-A0A522PBE0-F1-model_v4	0.199	255	194	0	49	303	31	273	1.675e-12	570	A0A522PBE0			2026724	Chloroflexota bacterium
Halo_Nar1-Halo_Nar1_08580_hypothetical_protein.pdb	AF-A0A525C4G9-F1-model_v4	0.181	267	213	0	35	301	162	422	1.675e-12	570	A0A525C4G9		GO:0016020	1913989	Gammaproteobacteria bacterium	GO:membrane
Halo_Nar1-Halo_Nar1_08580_hypothetical_protein.pdb	AF-A0A831XS65-F1-model_v4	0.172	239	186	0	50	288	188	413	1.675e-12	570	A0A831XS65			2033014	Armatimonadetes bacterium, Armatimonadota bacterium
Halo_Nar1-Halo_Nar1_08580_hypothetical_protein.pdb	AF-A0A2V8E8V2-F1-model_v4	0.166	209	172	0	97	303	2	210	1.78e-12	569	A0A2V8E8V2			1978231	Acidobacteriota bacterium
Halo_Nar1-Halo_Nar1_08580_hypothetical_protein.pdb	AF-A0A7Y1SXD1-F1-model_v4	0.167	276	220	0	32	307	25	289	1.78e-12	569	A0A7Y1SXD1			2080302	Acidimicrobiia bacterium
Halo_Nar1-Halo_Nar1_08580_hypothetical_protein.pdb	AF-A0A852X574-F1-model_v4	0.166	286	234	0	17	302	7	287	1.78e-12	569	A0A852X574		GO:0003677	1069963	CCTCC AB 2011027, culture-collection:CCTCC:AB:2011027, DSM 24723, Janibacter alkaliphilus Li et al. 2012, Janibacter alkaliphilus, Janibacter sp. SCSIO 10480, SCSIO 10480	GO:DNA binding
Halo_Nar1-Halo_Nar1_08580_hypothetical_protein.pdb	AF-A0A1V5P7G8-F1-model_v4	0.211	254	183	0	50	303	184	416	1.78e-12	569	A0A1V5P7G8		GO:0016020	1852861	Chloroflexi bacterium ADurb.Bin360	GO:membrane
Halo_Nar1-Halo_Nar1_08580_hypothetical_protein.pdb	AF-A0A4R5BHS7-F1-model_v4	0.199	249	178	0	52	300	245	467	1.78e-12	569	A0A4R5BHS7			705336	Actinomadura darangshiensis Lee and Kim 2015, Actinomadura darangshiensis, Actinomadura sp. DLS-70, DSM 45941, KCTC 29224, strain DLS-70
Halo_Nar1-Halo_Nar1_08580_hypothetical_protein.pdb	AF-A0A2N2HDX6-F1-model_v4	0.145	253	214	0	52	302	29	281	1.891e-12	568	A0A2N2HDX6			2013749	Deltaproteobacteria bacterium HGW-Deltaproteobacteria-21
Halo_Nar1-Halo_Nar1_08580_hypothetical_protein.pdb	AF-A0A7J2KCG8-F1-model_v4	0.163	240	187	0	49	288	193	417	1.891e-12	568	A0A7J2KCG8		GO:0016020	2184738	Desulfurococcaceae archaeon	GO:membrane
Halo_Nar1-Halo_Nar1_08580_hypothetical_protein.pdb	AF-A0A846Q1M0-F1-model_v4	0.231	260	185	0	49	308	192	432	1.891e-12	568	A0A846Q1M0		GO:0016020	2268198	Nitrososphaeria archaeon	GO:membrane
Halo_Nar1-Halo_Nar1_08580_hypothetical_protein.pdb	AF-A0A535BX55-F1-model_v4	0.185	252	174	0	52	303	44	257	2.008e-12	567	A0A535BX55			2026724	Chloroflexota bacterium
Halo_Nar1-Halo_Nar1_08580_hypothetical_protein.pdb	AF-A0A7G3F1N7-F1-model_v4	0.202	260	196	0	46	305	102	348	2.008e-12	567	A0A7G3F1N7			1872427	Alcanivorax sp.
Halo_Nar1-Halo_Nar1_08580_hypothetical_protein.pdb	AF-A0A1M3L0B2-F1-model_v4	0.144	272	229	0	36	307	172	440	2.008e-12	567	A0A1M3L0B2		GO:0016020; GO:0051301	1895771	Candidatus Kapabacteria sp. 59-99, Candidatus Kapabacteria sp. SCN 59-161, 'Candidatus Kapabacteria' thiocyanatum, Kapabacteria thiocyanatum	GO:membrane GO:cell division
Halo_Nar1-Halo_Nar1_08580_hypothetical_protein.pdb	AF-A0A660RAY3-F1-model_v4	0.198	251	196	0	48	298	189	434	2.008e-12	567	A0A660RAY3		GO:0016020	28240	Thermotoga sp.	GO:membrane
Halo_Nar1-Halo_Nar1_08580_hypothetical_protein.pdb	AF-A0A6I0LBF4-F1-model_v4	0.167	265	213	0	43	307	177	433	2.134e-12	566	A0A6I0LBF4		GO:0016020	820	ATCC 8492, Bacteroides uniformis Eggerth and Gagnon 1933 (Approved Lists 1980) emend. Hahnke et al. 2016, Bacteroides uniformis, CCUG 4942, CIP 103695, DSM 6597, JCM 5828, NCTC 13054	GO:membrane
Halo_Nar1-Halo_Nar1_08580_hypothetical_protein.pdb	AF-A0A848IXX9-F1-model_v4	0.182	276	219	0	31	306	172	440	2.134e-12	566	A0A848IXX9		GO:0016020	2729599	CGMCC 1.17119, CGMCC-1.17119, CGMCC:1.17119, CGMCC1.17119, Flammeovirgaceae bacterium KN852, KCTC 72433, KCTC-72433, KCTC:72433, KCTC72433, Marinigracilibium pacificum Jiang et al. 2023, Marinigracilibium pacificum, strain KN852	GO:membrane
Halo_Nar1-Halo_Nar1_08580_hypothetical_protein.pdb	AF-A0A2R4WZ54-F1-model_v4	0.155	267	199	0	30	296	395	631	2.134e-12	566	A0A2R4WZ54		GO:0016020	1679096	haloarchaeon HArcel1, Haloarculaceae archaeon HArcel1, Halococcoides cellulosivorans, Halococcoides cellulosivorans Sorokin et al. 2019, JCM 31941, strain HArcel1, UNIQEM U975	GO:membrane
Halo_Nar1-Halo_Nar1_08580_hypothetical_protein.pdb	AF-A0A6B3LDR6-F1-model_v4	0.177	276	221	0	32	307	163	432	2.408e-12	564	A0A6B3LDR6		GO:0016020	2707525	KCTC 72799, MCCC 1H00391, strain T37, Sulfuriroseicoccus oceanibius Feng et al. 2022, Sulfuriroseicoccus oceanibius, Verrucomicrobiales bacterium T37	GO:membrane
Halo_Nar1-Halo_Nar1_08580_hypothetical_protein.pdb	AF-A0A651EI87-F1-model_v4	0.189	274	214	0	30	303	2	266	2.558e-12	563	A0A651EI87		GO:0003677	1904441	Paracoccaceae bacterium, Rhodobacteraceae bacterium	GO:DNA binding
Halo_Nar1-Halo_Nar1_08580_hypothetical_protein.pdb	AF-A0A432R7H4-F1-model_v4	0.195	276	207	0	28	303	164	421	2.558e-12	563	A0A432R7H4			1970083	Hyperthermus sp.
Halo_Nar1-Halo_Nar1_08580_hypothetical_protein.pdb	AF-A0A1N6WFX7-F1-model_v4	0.179	249	185	0	50	298	190	415	2.558e-12	563	A0A1N6WFX7	WP_076427967.1		553468	CGMCC 1.7737, Haladaptatus litoreus Cui et al. 2010, Haladaptatus litoreus, Haladaptatus sp. RO1-22, Haladaptatus sp. RO1-28, JCM 15771, strain RO1-28
Halo_Nar1-Halo_Nar1_08580_hypothetical_protein.pdb	AF-A0A3S2VPM1-F1-model_v4	0.174	276	223	0	32	307	162	432	2.717e-12	562	A0A3S2VPM1			2500179	Hwanghaeella grinnelliae Kim et al., Hwanghaeella grinnelliae, JCM 32943, KACC 19793, Rhodospirillaceae bacterium Gri0909, strain Gri0909
Halo_Nar1-Halo_Nar1_08580_hypothetical_protein.pdb	AF-C7NSG3-F1-model_v4	0.162	248	189	0	51	298	418	644	2.717e-12	562	C7NSG3	WP_015789622.1	GO:0016020	519442	Halorhabdus utahensis AX-2, Halorhabdus utahensis DSM 12940, Halorhabdus utahensis strain DSM 12940, Halorhabdus utahensis str. DSM 12940	GO:membrane
Halo_Nar1-Halo_Nar1_08580_hypothetical_protein.pdb	AF-A0A3M1FAS1-F1-model_v4	0.213	259	194	0	49	307	3	249	2.886e-12	561	A0A3M1FAS1			2420332	Caldilineae bacterium
Halo_Nar1-Halo_Nar1_08580_hypothetical_protein.pdb	AF-A0A212R121-F1-model_v4	0.174	255	209	0	50	303	31	285	2.886e-12	561	A0A212R121			1963835	Arboricoccus pini corrig. Proenca et al. 2018, Arboricoccus pini, Arboriscoccus pini Proenca et al. 2018, Arboriscoccus pini, CIP 110763, LMG 27745, LMG:27745, Rhodospirillales bacterium B29T1, strain B29T1
Halo_Nar1-Halo_Nar1_08580_hypothetical_protein.pdb	AF-A0A0L6W0M5-F1-model_v4	0.184	259	184	0	45	303	183	409	2.886e-12	561	A0A0L6W0M5	WP_052218507.1	GO:0016020	281456	culture-collection:VKM:B:2307, DSM 14005, strain Z-0001, Thermincola ferriacetica, Thermincola ferriacetica Zavarzina et al. 2007, VKM B-2307	GO:membrane
Halo_Nar1-Halo_Nar1_08580_hypothetical_protein.pdb	AF-A0A7V3PWY4-F1-model_v4	0.15	248	184	0	50	297	193	410	2.886e-12	561	A0A7V3PWY4		GO:0016020	2035772	candidate division OP3 bacterium, Candidatus Omnitrophica bacterium, Candidatus Omnitrophota bacterium, Omnitrophica bacterium	GO:membrane
Halo_Nar1-Halo_Nar1_08580_hypothetical_protein.pdb	AF-A0A4Q9V1W6-F1-model_v4	0.145	293	239	0	27	307	166	458	2.886e-12	561	A0A4Q9V1W6		GO:0016020	2529275	Arcanobacterium bovis Sammra et al. 2020, Arcanobacterium bovis, Arcanobacterium sp. C605018/01/1, Arcanobacterium sp. DSM 107286, CCUG 45425, DSM 107286, LMG 30783, LMG:30783, strain C605018/01/1	GO:membrane
Halo_Nar1-Halo_Nar1_08580_hypothetical_protein.pdb	AF-A0A511QXF6-F1-model_v4	0.21	257	197	0	49	298	45	301	3.066e-12	560	A0A511QXF6			1219062	Vibrio superstes NBRC 103154
Halo_Nar1-Halo_Nar1_08580_hypothetical_protein.pdb	AF-A0A7V8X176-F1-model_v4	0.219	216	166	0	25	238	164	379	3.257e-12	559	A0A7V8X176			2080302	Acidimicrobiia bacterium
Halo_Nar1-Halo_Nar1_08580_hypothetical_protein.pdb	AF-A0A7C5PU53-F1-model_v4	0.187	282	219	0	27	308	213	482	3.46e-12	558	A0A7C5PU53		GO:0016020	2026780	Planctomycetaeota bacterium, Planctomycetes bacterium, Planctomycetota bacterium	GO:membrane
Halo_Nar1-Halo_Nar1_08580_hypothetical_protein.pdb	AF-A0A848ECY2-F1-model_v4	0.218	253	185	0	47	299	7	244	3.676e-12	557	A0A848ECY2		GO:0016020	1232220	CGMCC 1.12364, CGMCC-1.12364, CGMCC:1.12364, CGMCC1.12364, KCTC 32190, KCTC-32190, KCTC:32190, KCTC32190, Neoroseomonas marina Rai et al. 2022, Neoroseomonas marina, Roseomonas sp. JC162, strain JC162	GO:membrane
Halo_Nar1-Halo_Nar1_08580_hypothetical_protein.pdb	AF-F3PSR8-F1-model_v4	0.159	258	206	0	50	307	25	270	3.676e-12	557	F3PSR8			763034	Bacteroides fluxus DSM 22534, Bacteroides fluxus JCM 16101, Bacteroides fluxus strain YIT 12057, Bacteroides fluxus str. YIT 12057, Bacteroides fluxus YIT 12057, Bacteroides sp. YIT 12057
Halo_Nar1-Halo_Nar1_08580_hypothetical_protein.pdb	AF-A0A349BY10-F1-model_v4	0.202	278	219	0	25	299	6	283	3.676e-12	557	A0A349BY10	WP_012635187.1		1898203	Lachnospiraceae bacterium
Halo_Nar1-Halo_Nar1_08580_hypothetical_protein.pdb	AF-A0A1V5R6N0-F1-model_v4	0.22	246	186	0	42	287	179	417	3.676e-12	557	A0A1V5R6N0			1852787	Acidobacteria bacterium ADurb.Bin340
Halo_Nar1-Halo_Nar1_08580_hypothetical_protein.pdb	AF-A0A351EXZ0-F1-model_v4	0.149	280	214	0	23	302	195	447	3.676e-12	557	A0A351EXZ0			2024894	Acidimicrobiaceae bacterium
Halo_Nar1-Halo_Nar1_08580_hypothetical_protein.pdb	AF-A0A7J2STH0-F1-model_v4	0.172	260	213	0	21	280	4	261	3.905e-12	556	A0A7J2STH0			2026739	Euryarchaeota archaeon
Halo_Nar1-Halo_Nar1_08580_hypothetical_protein.pdb	AF-A0A4R6RDM0-F1-model_v4	0.178	239	190	0	50	288	43	274	3.905e-12	556	A0A4R6RDM0			1920512	DSM 102969, NBRC 111955, Oharaeibacter diazotrophicus Lv et al. 2017, Oharaeibacter diazotrophicus, strain SM30
Halo_Nar1-Halo_Nar1_08580_hypothetical_protein.pdb	AF-A0A402B1R7-F1-model_v4	0.187	254	176	0	44	297	175	391	3.905e-12	556	A0A402B1R7		GO:0016020	2014873	BCRC:81115, Dictyobacter alpinus, Dictyobacter alpinus Wang et al. 2019, Ktedonobacterales bacterium Uno16, NBRC:113154, strain Uno16	GO:membrane
Halo_Nar1-Halo_Nar1_08580_hypothetical_protein.pdb	AF-A0A6J4H1X4-F1-model_v4	0.177	261	190	0	47	307	187	418	3.905e-12	556	A0A6J4H1X4		GO:0016020	581187	uncultured Corynebacteriales bacterium, uncultured Corynebacterineae bacterium	GO:membrane
Halo_Nar1-Halo_Nar1_08580_hypothetical_protein.pdb	AF-A0A174S5G1-F1-model_v4	0.16	270	225	0	38	307	165	433	3.905e-12	556	A0A174S5G1	WP_055270528.1	GO:0016020	674529	Bacteroides faecis Kim et al. 2010, Bacteroides faecis, Bacteroides sp. MAJ26, JCM 16478, KCTC 5823, strain MAJ27	GO:membrane
Halo_Nar1-Halo_Nar1_08580_hypothetical_protein.pdb	AF-A0A1Q9N4Q4-F1-model_v4	0.18	268	213	0	30	297	187	447	3.905e-12	556	A0A1Q9N4Q4		GO:0016020	1841597	archaeon Heimdall LC_2, Candidatus Heimdallarchaeota archaeon LC_2	GO:membrane
Halo_Nar1-Halo_Nar1_08580_hypothetical_protein.pdb	AF-A0A3M1KNQ7-F1-model_v4	0.176	275	209	0	28	302	18	272	4.148e-12	555	A0A3M1KNQ7			2080303	Candidatus Dadabacteria bacterium
Halo_Nar1-Halo_Nar1_08580_hypothetical_protein.pdb	AF-A0A495RWL6-F1-model_v4	0.167	273	220	0	28	300	3	267	4.148e-12	555	A0A495RWL6			335406	CIP 109169, DSM 19791, JCM 13185, KCTC 12019, Sphingomonas sp. Y2, Sphingosinicella microcystinivorans Maruyama et al. 2006 emend. Geueke et al. 2007, Sphingosinicella microcystinivorans, strain Y2
Halo_Nar1-Halo_Nar1_08580_hypothetical_protein.pdb	AF-A0A5N9G8T1-F1-model_v4	0.198	253	172	0	46	298	160	375	4.148e-12	555	A0A5N9G8T1		GO:0016020	2030829	SAR202 cluster bacterium	GO:membrane
Halo_Nar1-Halo_Nar1_08580_hypothetical_protein.pdb	AF-A0A1G9X3L9-F1-model_v4	0.155	249	188	0	50	298	189	411	4.148e-12	555	A0A1G9X3L9		GO:0003677	996166	Haloarchaeobius iranensis Makhdoumi-Kakhki et al. 2012, Haloarchaeobius iranensis, Halobacteriaceae archaeon EB21, IBRC-M 10013, KCTC 4048, strain EB21	GO:DNA binding
Halo_Nar1-Halo_Nar1_08580_hypothetical_protein.pdb	AF-A0A7Y1SQR2-F1-model_v4	0.169	248	184	0	50	297	196	418	4.148e-12	555	A0A7Y1SQR2			2080302	Acidimicrobiia bacterium
Halo_Nar1-Halo_Nar1_08580_hypothetical_protein.pdb	AF-A0A7K3WP10-F1-model_v4	0.173	277	222	0	30	306	171	440	4.148e-12	555	A0A7K3WP10		GO:0016020	101383	ACAM 647, CIP 107453, Cryomorpha ignava Bowman et al. 2003, Cryomorpha ignava, Cytophaga-like bacterium QSSC1-22, LMG 21436, LMG:21436, strain 1-22	GO:membrane
Halo_Nar1-Halo_Nar1_08580_hypothetical_protein.pdb	AF-A0A6G4R774-F1-model_v4	0.182	257	191	0	51	307	212	445	4.148e-12	555	A0A6G4R774		GO:0016020	1679093	Natronolimnobius sp. AArcel1	GO:membrane
Halo_Nar1-Halo_Nar1_08580_hypothetical_protein.pdb	AF-A0A660W473-F1-model_v4	0.26	184	132	0	28	207	2	185	4.407e-12	554	A0A660W473			2026780	Planctomycetaeota bacterium, Planctomycetes bacterium, Planctomycetota bacterium
Halo_Nar1-Halo_Nar1_08580_hypothetical_protein.pdb	AF-A0A256XTF4-F1-model_v4	0.178	258	192	0	51	308	190	424	4.407e-12	554	A0A256XTF4		GO:0016020	2012527	Thermofilum sp. ex4484_79	GO:membrane
Halo_Nar1-Halo_Nar1_08580_hypothetical_protein.pdb	AF-A0A1M4ZF58-F1-model_v4	0.183	262	206	0	50	302	39	300	4.681e-12	553	A0A1M4ZF58	WP_073356024.1		1122156	Lampropedia hyalina DSM 16112
Halo_Nar1-Halo_Nar1_08580_hypothetical_protein.pdb	AF-A0A662VZA1-F1-model_v4	0.175	284	227	0	25	300	154	437	4.681e-12	553	A0A662VZA1			2250258	Archaeoglobales archaeon
Halo_Nar1-Halo_Nar1_08580_hypothetical_protein.pdb	AF-A0A3M1KEP0-F1-model_v4	0.161	275	225	0	30	298	12	286	4.973e-12	552	A0A3M1KEP0			1913989	Gammaproteobacteria bacterium
Halo_Nar1-Halo_Nar1_08580_hypothetical_protein.pdb	AF-A0A258ZKU9-F1-model_v4	0.26	194	130	0	49	225	48	241	5.283e-12	551	A0A258ZKU9			1970548	Rhizobiales bacterium 24-66-13
Halo_Nar1-Halo_Nar1_08580_hypothetical_protein.pdb	AF-A0A1E5MJC3-F1-model_v4	0.173	289	236	0	22	307	161	449	5.283e-12	551	A0A1E5MJC3	WP_069712270.1	GO:0016020	1891920	Curtobacterium sp. ER1/6	GO:membrane
Halo_Nar1-Halo_Nar1_08580_hypothetical_protein.pdb	AF-A0A2E9WHD7-F1-model_v4	0.212	178	137	0	48	225	205	379	5.612e-12	550	A0A2E9WHD7	WP_006299956.1	GO:0016020	2026739	Euryarchaeota archaeon	GO:membrane
Halo_Nar1-Halo_Nar1_08580_hypothetical_protein.pdb	AF-A0A352VEP9-F1-model_v4	0.175	276	215	0	27	302	152	412	5.612e-12	550	A0A352VEP9		GO:0016020	2053615	Spirochaetia bacterium	GO:membrane
Halo_Nar1-Halo_Nar1_08580_hypothetical_protein.pdb	AF-A0A5R9R541-F1-model_v4	0.156	277	227	0	30	306	173	442	5.612e-12	550	A0A5R9R541		GO:0016020	2570926	JCM 33138, Labilibacter sediminis, Labilibacter sediminis Wang et al. 2020, Labilibacter sp. CG51, MCCC 1K03739, strain CG51	GO:membrane
Halo_Nar1-Halo_Nar1_08580_hypothetical_protein.pdb	AF-A0A7J9Q3W6-F1-model_v4	0.182	253	188	0	51	303	189	419	5.962e-12	549	A0A7J9Q3W6			2026739	Euryarchaeota archaeon
Halo_Nar1-Halo_Nar1_08580_hypothetical_protein.pdb	AF-A0A257KC61-F1-model_v4	0.159	272	225	0	36	307	156	424	5.962e-12	549	A0A257KC61		GO:0016020	2015558	Flavobacterium sp. BFFFF2	GO:membrane
Halo_Nar1-Halo_Nar1_08580_hypothetical_protein.pdb	AF-A0A3N5RMF5-F1-model_v4	0.213	254	183	0	50	303	184	416	5.962e-12	549	A0A3N5RMF5		GO:0016020	2026724	Chloroflexota bacterium	GO:membrane
Halo_Nar1-Halo_Nar1_08580_hypothetical_protein.pdb	AF-A0A849Q2F8-F1-model_v4	0.155	255	206	0	53	307	190	434	5.962e-12	549	A0A849Q2F8		GO:0016020	1906666	Thermoplasmata archaeon	GO:membrane
Halo_Nar1-Halo_Nar1_08580_hypothetical_protein.pdb	AF-A0A2E2UE74-F1-model_v4	0.156	256	213	0	48	303	212	464	6.333e-12	548	A0A2E2UE74	WP_014807855.1	GO:0016020	2026745	Halobacteriovoraceae bacterium	GO:membrane
Halo_Nar1-Halo_Nar1_08580_hypothetical_protein.pdb	AF-A0A2N1VAB1-F1-model_v4	0.302	172	114	0	27	191	5	176	6.728e-12	547	A0A2N1VAB1			2013810	Ignavibacteriae bacterium HGW-Ignavibacteriae-3
Halo_Nar1-Halo_Nar1_08580_hypothetical_protein.pdb	AF-A0A2R6GDR9-F1-model_v4	0.18	250	183	0	50	299	191	414	6.728e-12	547	A0A2R6GDR9	WP_048327060.1	GO:0140078; GO:0004519	1919169	Halobacteriales archaeon QS_1_68_20	GO:class I DNA-(apurinic or apyrimidinic site) endonuclease activity GO:endonuclease activity
Halo_Nar1-Halo_Nar1_08580_hypothetical_protein.pdb	AF-A0A2W6AGD7-F1-model_v4	0.171	276	216	0	46	307	176	451	6.728e-12	547	A0A2W6AGD7		GO:0016020	2026724	Chloroflexota bacterium	GO:membrane
Halo_Nar1-Halo_Nar1_08580_hypothetical_protein.pdb	AF-A0A2D2Q1C0-F1-model_v4	0.193	275	214	0	27	301	206	471	6.728e-12	547	A0A2D2Q1C0		GO:0016020	1917166	Synechococcus lividus PCC 6715, Synechococcus sp. PCC 6715, Thermostichus lividus PCC 6715	GO:membrane
Halo_Nar1-Halo_Nar1_08580_hypothetical_protein.pdb	AF-A0A7C2C6M1-F1-model_v4	0.198	254	173	0	46	299	177	393	7.147e-12	546	A0A7C2C6M1	WP_013143333.1	GO:0016020	2026734	Dehalococcoidetes bacterium, Dehalococcoidia bacterium	GO:membrane
Halo_Nar1-Halo_Nar1_08580_hypothetical_protein.pdb	AF-A0A6N6M664-F1-model_v4	0.141	261	213	0	47	307	189	437	7.147e-12	546	A0A6N6M664		GO:0016020	1803916	Cryomorphaceae bacterium JZ3C34, KCTC 52047, MCCC 1K02288, Salibacter halophilus Lu et al. 2017, Salibacter halophilus, strain JZ3C34	GO:membrane
Halo_Nar1-Halo_Nar1_08580_hypothetical_protein.pdb	AF-A0A7D8UGG1-F1-model_v4	0.18	277	225	0	28	302	25	301	7.592e-12	545	A0A7D8UGG1		GO:0016020	2052180	Phycisphaerales bacterium	GO:membrane
Halo_Nar1-Halo_Nar1_08580_hypothetical_protein.pdb	AF-A0A1I0MWQ8-F1-model_v4	0.174	204	164	0	26	229	154	353	7.592e-12	545	A0A1I0MWQ8		GO:0004519	99656	CIP 105360, Clostridium fimetarium Kotsyurbenko et al. 1997, [Clostridium] fimetarium, Clostridium fimetarium, DSM 9179, strain Z-2189	GO:endonuclease activity
Halo_Nar1-Halo_Nar1_08580_hypothetical_protein.pdb	AF-A0A2M8B7Q8-F1-model_v4	0.188	277	216	0	26	302	165	431	7.592e-12	545	A0A2M8B7Q8		GO:0003677	1973967	Deltaproteobacteria bacterium CG_4_9_14_3_um_filter_63_12	GO:DNA binding
Halo_Nar1-Halo_Nar1_08580_hypothetical_protein.pdb	AF-F8N8P7-F1-model_v4	0.161	269	221	0	34	302	166	429	8.065e-12	544	F8N8P7	WP_007575347.1	GO:0016020	688246	Hallella multisaccharivorax DSM 17128, Prevotella multisaccharivorax DSM 17128, Prevotella multisaccharivorax JCM 12954	GO:membrane
Halo_Nar1-Halo_Nar1_08580_hypothetical_protein.pdb	AF-A0A2T3GI39-F1-model_v4	0.202	282	223	0	21	302	6	286	8.568e-12	543	A0A2T3GI39			762209	Bifidobacterium callitrichos Endo et al. 2012, Bifidobacterium callitrichos, DSM 23973, JCM 17296, strain AFB22-5
Halo_Nar1-Halo_Nar1_08580_hypothetical_protein.pdb	AF-A0A0F8W1P8-F1-model_v4	0.204	194	149	0	30	217	143	336	8.568e-12	543	A0A0F8W1P8		GO:0016020	412755	marine sediment metagenome	GO:membrane
Halo_Nar1-Halo_Nar1_08580_hypothetical_protein.pdb	AF-A0A523I2Y3-F1-model_v4	0.167	248	177	0	50	297	210	423	8.568e-12	543	A0A523I2Y3		GO:0016020	2026724	Chloroflexota bacterium	GO:membrane
Halo_Nar1-Halo_Nar1_08580_hypothetical_protein.pdb	AF-A0A352W1T6-F1-model_v4	0.169	251	208	0	51	301	1	251	9.102e-12	542	A0A352W1T6			2053615	Spirochaetia bacterium
Halo_Nar1-Halo_Nar1_08580_hypothetical_protein.pdb	AF-A0A8B5X489-F1-model_v4	0.181	255	191	0	48	302	178	411	9.102e-12	542	A0A8B5X489			1898206	Spirochaetaceae bacterium
Halo_Nar1-Halo_Nar1_08580_hypothetical_protein.pdb	AF-A0A5C5YU48-F1-model_v4	0.172	287	229	0	30	307	242	528	9.102e-12	542	A0A5C5YU48		GO:0016020	2528002	DSM 103020, LMG 29466, LMG:29466, Planctomycetes bacterium Pla123a, Posidoniimonas polymericola, Posidoniimonas polymericola Wiegand et al. 2020, Posidoniimonas polymericola Wiegand et al. 2021, strain Pla123a	GO:membrane
Halo_Nar1-Halo_Nar1_08580_hypothetical_protein.pdb	AF-A0A3S0V394-F1-model_v4	0.159	286	224	0	22	307	23	289	9.669e-12	541	A0A3S0V394			2419509	Microbacterium sp. HSID17254
Halo_Nar1-Halo_Nar1_08580_hypothetical_protein.pdb	AF-A0A535C6I9-F1-model_v4	0.173	279	218	0	26	304	175	439	9.669e-12	541	A0A535C6I9		GO:0016020	2026724	Chloroflexota bacterium	GO:membrane
Halo_Nar1-Halo_Nar1_08580_hypothetical_protein.pdb	AF-A0A7T3KWK2-F1-model_v4	0.164	248	198	0	51	298	313	550	9.669e-12	541	A0A7T3KWK2		GO:0016020	1198301	CGMCC 1.12235, Halobacteriaceae archaeon YGH94, Halosimplex litoreum, Halosimplex litoreum Yuan et al. 2015, JCM 18647, strain YGH94	GO:membrane
Halo_Nar1-Halo_Nar1_08580_hypothetical_protein.pdb	AF-A0A3N6PEU4-F1-model_v4	0.155	258	205	0	50	307	384	627	9.669e-12	541	A0A3N6PEU4		GO:0003677	1679083	JCM:32476, Natrarchaeobius chitinivorans, Natrarchaeobius chitinivorans Sorokin et al. 2019, Natrarchaeobius chitinivorans Sorokin et al. 2020, Natrialbaceae haloarchaeon AArcht1, Natrialbaceae haloarchaeon AArcht3, Natrialbaceae haloarchaeon AArcht4, Natrialbaceae haloarchaeon AArcht5, Natrialbaceae haloarchaeon AArcht6, Natrialbaceae haloarchaeon AArcht7, Natrialbaceae haloarchaeon AArcht8, Natrialbaceae haloarchaeon AArcht-Bj, Natrialbaceae haloarchaeon AArcht-Mg, Natrialbaceae haloarchaeon AArcht-Ow, Natrialbaceae haloarchaeon AArcht-St, strain AArcht4, UNIQEM:U966	GO:DNA binding
Halo_Nar1-Halo_Nar1_08580_hypothetical_protein.pdb	AF-A0A1C6IFV1-F1-model_v4	0.164	265	214	0	43	307	177	433	1.027e-11	540	A0A1C6IFV1		GO:0016020	162156	uncultured Bacteroides sp.	GO:membrane
Halo_Nar1-Halo_Nar1_08580_hypothetical_protein.pdb	AF-A0A7V5RQF9-F1-model_v4	0.161	265	217	0	37	301	171	430	1.027e-11	540	A0A7V5RQF9		GO:0016020	187145	Caldithrix abyssi Miroshnichenko et al. 2003, Caldithrix abyssi Miroshnichenko et al. 2003 emend. Kublanov et al. 2017, Caldithrix abyssi, culture-collection:VKM:B:2286, DSM 13497, strain LF13, VKM B-2286	GO:membrane
Halo_Nar1-Halo_Nar1_08580_hypothetical_protein.pdb	AF-J0DE73-F1-model_v4	0.163	307	255	0	1	307	3	308	1.091e-11	539	J0DE73	WP_007148116.1		857290	Scardovia wiggsiae F0424, Scardovia wiggsiae strain F0424, Scardovia wiggsiae str. F0424
Halo_Nar1-Halo_Nar1_08580_hypothetical_protein.pdb	AF-A0A6N7HLI9-F1-model_v4	0.145	252	193	0	48	299	218	444	1.091e-11	539	A0A6N7HLI9			1872138	Actinophytocola sp.
Halo_Nar1-Halo_Nar1_08580_hypothetical_protein.pdb	AF-A0A086BNZ0-F1-model_v4	0.18	282	227	0	25	302	53	334	1.159e-11	538	A0A086BNZ0			1341695	Bifidobacterium bombi DSM 19703
Halo_Nar1-Halo_Nar1_08580_hypothetical_protein.pdb	AF-A0A7C3FQG4-F1-model_v4	0.199	255	170	0	49	303	189	401	1.159e-11	538	A0A7C3FQG4		GO:0016020	2026724	Chloroflexota bacterium	GO:membrane
Halo_Nar1-Halo_Nar1_08580_hypothetical_protein.pdb	AF-A0A2N2B1M3-F1-model_v4	0.173	273	217	0	30	302	162	424	1.159e-11	538	A0A2N2B1M3		GO:0016020	2013788	Firmicutes bacterium HGW-Firmicutes-7	GO:membrane
Halo_Nar1-Halo_Nar1_08580_hypothetical_protein.pdb	AF-A0A6P1J9C1-F1-model_v4	0.168	286	221	0	22	307	166	432	1.159e-11	538	A0A6P1J9C1		GO:0016020	2609257	Rathayibacter sp. VKM Ac-2804	GO:membrane
Halo_Nar1-Halo_Nar1_08580_hypothetical_protein.pdb	AF-A0A3G8VTR1-F1-model_v4	0.151	286	226	0	22	307	166	432	1.159e-11	538	A0A3G8VTR1		GO:0016020	2480625	Plantibacter sp. PA-3-X8	GO:membrane
Halo_Nar1-Halo_Nar1_08580_hypothetical_protein.pdb	AF-A0A2T6DHK9-F1-model_v4	0.177	301	226	0	33	307	171	471	1.159e-11	538	A0A2T6DHK9		GO:0004519	2161867	Verrucomicrobia bacterium LW23	GO:endonuclease activity
Halo_Nar1-Halo_Nar1_08580_hypothetical_protein.pdb	AF-A0A1F9YRV1-F1-model_v4	0.164	308	226	0	27	297	167	474	1.159e-11	538	A0A1F9YRV1			1797979	Euryarchaeota archaeon RBG_16_62_10
Halo_Nar1-Halo_Nar1_08580_hypothetical_protein.pdb	AF-A0A351KU29-F1-model_v4	0.181	206	168	0	49	254	25	230	1.231e-11	537	A0A351KU29			1933926	Methylococcaceae bacterium
Halo_Nar1-Halo_Nar1_08580_hypothetical_protein.pdb	AF-A0A3D1M0X3-F1-model_v4	0.192	250	171	0	46	295	181	393	1.231e-11	537	A0A3D1M0X3		GO:0016020	2026734	Dehalococcoidetes bacterium, Dehalococcoidia bacterium	GO:membrane
Halo_Nar1-Halo_Nar1_08580_hypothetical_protein.pdb	AF-A0A5N5RF69-F1-model_v4	0.176	270	217	0	32	301	6	269	1.308e-11	536	A0A5N5RF69			2490545	Bifidobacterium jacchi Modesto et al. 2019, Bifidobacterium jacchi, Bifidobacterium sp. MRM 9.3, DSM 103362, JCM 31788, strain MRM 9.3
Halo_Nar1-Halo_Nar1_08580_hypothetical_protein.pdb	AF-A0A345ZPN5-F1-model_v4	0.162	257	206	0	46	302	121	367	1.308e-11	536	A0A345ZPN5			2290922	Lysobacter sp. TY2-98
Halo_Nar1-Halo_Nar1_08580_hypothetical_protein.pdb	AF-A0A848Y2S0-F1-model_v4	0.165	277	228	0	30	306	19	292	1.39e-11	535	A0A848Y2S0			2026787	Rhodothermaceae bacterium
Halo_Nar1-Halo_Nar1_08580_hypothetical_protein.pdb	AF-A0A521IAC3-F1-model_v4	0.18	245	171	0	50	294	190	398	1.39e-11	535	A0A521IAC3		GO:0016020	2026724	Chloroflexota bacterium	GO:membrane
Halo_Nar1-Halo_Nar1_08580_hypothetical_protein.pdb	AF-A0A838HHX0-F1-model_v4	0.197	278	214	0	30	307	128	394	1.476e-11	534	A0A838HHX0			2026742	Gemmatimonadota bacterium
Halo_Nar1-Halo_Nar1_08580_hypothetical_protein.pdb	AF-A0A2G4YVB1-F1-model_v4	0.165	282	225	0	26	307	164	434	1.476e-11	534	A0A2G4YVB1		GO:0016020	2043170	Emcibacter congregatus, Emcibacter congregatus Zhao et al. 2018, Emcibacter sp. ZYL, JCM 32378, KCTC 62328, MCCC 1K03526, Paremcibacter congregatus, Paremcibacter congregatus (Zhao et al. 2018) Park et al. 2020, strain ZYL	GO:membrane
Halo_Nar1-Halo_Nar1_08580_hypothetical_protein.pdb	AF-A0A3M1QVM3-F1-model_v4	0.177	252	188	0	51	302	188	416	1.666e-11	532	A0A3M1QVM3		GO:0016020	2026769	Nitrospinota bacterium	GO:membrane
Halo_Nar1-Halo_Nar1_08580_hypothetical_protein.pdb	AF-A0A538FTR8-F1-model_v4	0.188	249	181	0	51	299	188	411	1.77e-11	531	A0A538FTR8		GO:0016020	1883427	Actinobacteria bacterium [class], actinobacterium, Actinomycetia bacterium, Actinomycetia sp.	GO:membrane
Halo_Nar1-Halo_Nar1_08580_hypothetical_protein.pdb	AF-A0A524J891-F1-model_v4	0.186	250	186	0	50	299	188	416	1.77e-11	531	A0A524J891	WP_011012177.1	GO:0016020	2073117	Anaerolineales bacterium	GO:membrane
Halo_Nar1-Halo_Nar1_08580_hypothetical_protein.pdb	AF-A0A2E6ETI4-F1-model_v4	0.158	266	216	0	37	302	166	423	1.77e-11	531	A0A2E6ETI4			2026788	Rickettsiales bacterium
Halo_Nar1-Halo_Nar1_08580_hypothetical_protein.pdb	AF-L9Z143-F1-model_v4	0.147	254	207	0	51	304	189	432	1.77e-11	531	L9Z143	WP_008455580.1	GO:0004519	1230459	Natrinema gari HIS40-3, Natrinema gari JCM 14663, Natrinema sp. HIS40-3	GO:endonuclease activity
Halo_Nar1-Halo_Nar1_08580_hypothetical_protein.pdb	AF-A0A7X7FDD6-F1-model_v4	0.193	191	148	0	48	238	189	372	1.88e-11	530	A0A7X7FDD6		GO:0016020	1932692	Lentisphaerae bacterium, Lentisphaerota bacterium	GO:membrane
Halo_Nar1-Halo_Nar1_08580_hypothetical_protein.pdb	AF-A0A0J7II98-F1-model_v4	0.14	282	230	0	25	306	169	436	1.88e-11	530	A0A0J7II98	WP_048504715.1	GO:0016020; GO:0051301	558151	ATCC BAA-2160, Chryseobacterium angstadtii Kirk et al. 2013, Chryseobacterium angstadtii, Chryseobacterium sp. KM, culture-collection:ATCC:BAA:2160, culture-collection:NRRL:B:59516, KCTC 23297, NRRL B-59516, strain KM	GO:membrane GO:cell division
Halo_Nar1-Halo_Nar1_08580_hypothetical_protein.pdb	AF-E0STS4-F1-model_v4	0.192	257	204	0	30	286	175	427	1.88e-11	530	E0STS4		GO:0016020	583356	Ignisphaera aggregans DSM 17230, Ignisphaera aggregans strain DSM 17230, Ignisphaera aggregans str. DSM 17230	GO:membrane
Halo_Nar1-Halo_Nar1_08580_hypothetical_protein.pdb	AF-A0A7V9NDN7-F1-model_v4	0.156	250	189	0	49	298	184	408	1.997e-11	529	A0A7V9NDN7			1883427	Actinobacteria bacterium [class], actinobacterium, Actinomycetia bacterium, Actinomycetia sp.
Halo_Nar1-Halo_Nar1_08580_hypothetical_protein.pdb	AF-A0A7K0CJN4-F1-model_v4	0.186	249	195	0	51	299	185	424	1.997e-11	529	A0A7K0CJN4			2585196	NRRL B-65539, strain RB5, Streptomyces smaragdinus Schwitalla et al. 2020, Streptomyces smaragdinus, Streptomyces sp. RB5, VKM Ac-2839
Halo_Nar1-Halo_Nar1_08580_hypothetical_protein.pdb	AF-A0A2E4YF24-F1-model_v4	0.197	283	214	0	25	307	175	441	1.997e-11	529	A0A2E4YF24		GO:0003677	1872427	Alcanivorax sp.	GO:DNA binding
Halo_Nar1-Halo_Nar1_08580_hypothetical_protein.pdb	AF-A0A0D6L3Z4-F1-model_v4	0.155	278	228	0	30	307	19	289	2.122e-11	528	A0A0D6L3Z4			53326	Ancylostoma ceylanicum Looss, 1911, Ancylostoma ceylanicum
Halo_Nar1-Halo_Nar1_08580_hypothetical_protein.pdb	AF-G2MMV0-F1-model_v4	0.149	253	194	0	50	302	190	418	2.122e-11	528	G2MMV0	WP_014052489.1		756883	halophilic archaeon DL31
Halo_Nar1-Halo_Nar1_08580_hypothetical_protein.pdb	AF-A0A2L1GN25-F1-model_v4	0.165	278	224	0	30	307	166	434	2.122e-11	528	A0A2L1GN25		GO:0016020	1986146	Desulfobulbus oralis Cross et al. 2018, Desulfobulbus oralis, Desulfobulbus sp. ORNL, strain HOT041/ORNL	GO:membrane
Halo_Nar1-Halo_Nar1_08580_hypothetical_protein.pdb	AF-A0A2G6EVW6-F1-model_v4	0.191	291	216	0	17	307	177	444	2.122e-11	528	A0A2G6EVW6		GO:0016020	1913989	Gammaproteobacteria bacterium	GO:membrane
Halo_Nar1-Halo_Nar1_08580_hypothetical_protein.pdb	AF-A0A3L7Y9S3-F1-model_v4	0.185	247	178	0	51	297	224	442	2.122e-11	528	A0A3L7Y9S3		GO:0016020	2026724	Chloroflexota bacterium	GO:membrane
Halo_Nar1-Halo_Nar1_08580_hypothetical_protein.pdb	AF-A0A3D2Z7U8-F1-model_v4	0.289	160	112	0	28	186	6	165	2.254e-11	527	A0A3D2Z7U8			2053570	candidate division WS3 bacterium, Candidatus Latescibacteria bacterium
Halo_Nar1-Halo_Nar1_08580_hypothetical_protein.pdb	AF-A0A3N5LG88-F1-model_v4	0.157	257	198	0	51	307	243	478	2.254e-11	527	A0A3N5LG88		GO:0016020	2026724	Chloroflexota bacterium	GO:membrane
Halo_Nar1-Halo_Nar1_08580_hypothetical_protein.pdb	AF-A0A523X0V1-F1-model_v4	0.178	292	206	0	47	297	184	475	2.394e-11	526	A0A523X0V1		GO:0016020	2026714	Candidatus Bathyarchaeota archaeon	GO:membrane
Halo_Nar1-Halo_Nar1_08580_hypothetical_protein.pdb	AF-A0A2N2JFT9-F1-model_v4	0.134	368	240	0	25	302	184	551	2.394e-11	526	A0A2N2JFT9		GO:0016020	2013741	Deltaproteobacteria bacterium HGW-Deltaproteobacteria-14	GO:membrane
Halo_Nar1-Halo_Nar1_08580_hypothetical_protein.pdb	AF-A0A1I6GBH1-F1-model_v4	0.151	249	190	0	50	298	191	415	2.543e-11	525	A0A1I6GBH1			553469	CGMCC 1.7736, Halogeometricum rufum Cui et al. 2010, Halogeometricum rufum, Halosarcina sp. RO1-4, Halosarcina sp. RO1-64, JCM 15770, strain RO1-4
Halo_Nar1-Halo_Nar1_08580_hypothetical_protein.pdb	AF-A0A4Q1C4K1-F1-model_v4	0.166	278	227	0	30	307	167	439	2.543e-11	525	A0A4Q1C4K1	WP_013933021.1		2508720	BCRC 81161, KCTC 62872, Lacunisphaera sp. TWA-58, LMG 31019, LMG:31019, Oleiharenicola lentus Chen et al. 2020, Oleiharenicola lentus, strain TWA-58
Halo_Nar1-Halo_Nar1_08580_hypothetical_protein.pdb	AF-A0A4U1M847-F1-model_v4	0.189	251	169	0	52	302	204	412	2.702e-11	524	A0A4U1M847		GO:0016020	208199	Alkalihalobacillus hwajinpoensis, Alkalihalobacillus hwajinpoensis (Yoon et al. 2004) Patel and Gupta 2020, Bacillus hwajinpoensis, Bacillus hwajinpoensis Yoon et al. 2004, JCM 11807, KCCM 41641, Pseudalkalibacillus hwajinpoensis, Pseudalkalibacillus hwajinpoensis (Yoon et al. 2004) Joshi et al. 2022, strain SW-72	GO:membrane
Halo_Nar1-Halo_Nar1_08580_hypothetical_protein.pdb	AF-M0BFA7-F1-model_v4	0.172	248	195	0	51	298	204	440	2.702e-11	524	M0BFA7	WP_007702667.1	GO:0016020	1227490	Halovivax asiaticus JCM 14624	GO:membrane
Halo_Nar1-Halo_Nar1_08580_hypothetical_protein.pdb	AF-A0A7X9B2Q3-F1-model_v4	0.161	280	229	0	28	307	182	455	2.702e-11	524	A0A7X9B2Q3		GO:0016020	1932692	Lentisphaerae bacterium, Lentisphaerota bacterium	GO:membrane
Halo_Nar1-Halo_Nar1_08580_hypothetical_protein.pdb	AF-I0IHK6-F1-model_v4	0.171	257	208	0	51	307	41	292	2.87e-11	523	I0IHK6	WP_066138319.1	GO:0004519	1142394	Phycisphaera mikurensis FYK2301M01, Phycisphaera mikurensis NBRC 102666, Phycisphaera mikurensis strain NBRC 102666, Phycisphaera mikurensis str. NBRC 102666, planctomycete FYK2301M01	GO:endonuclease activity
Halo_Nar1-Halo_Nar1_08580_hypothetical_protein.pdb	AF-A0A1H3ZQR8-F1-model_v4	0.177	204	165	0	26	229	154	354	2.87e-11	523	A0A1H3ZQR8		GO:0016020	877406	Lachnospiraceae bacterium NK3A20, rumen bacterium NK3A20	GO:membrane
Halo_Nar1-Halo_Nar1_08580_hypothetical_protein.pdb	AF-A0A3D3UBE3-F1-model_v4	0.132	204	175	0	26	229	153	355	2.87e-11	523	A0A3D3UBE3			1898203	Lachnospiraceae bacterium
Halo_Nar1-Halo_Nar1_08580_hypothetical_protein.pdb	AF-A0A440EGL2-F1-model_v4	0.158	285	226	0	23	307	47	316	3.049e-11	522	A0A440EGL2		GO:0003677	1871066	Mesorhizobium sp.	GO:DNA binding
Halo_Nar1-Halo_Nar1_08580_hypothetical_protein.pdb	AF-W2CU10-F1-model_v4	0.158	276	226	0	32	307	219	487	3.049e-11	522	W2CU10		GO:0016020	1411021	Tannerella sp. oral taxon BU063 isolate Cell 6/7/9	GO:membrane
Halo_Nar1-Halo_Nar1_08580_hypothetical_protein.pdb	AF-A0A538L8B7-F1-model_v4	0.159	253	193	0	50	302	68	298	3.239e-11	521	A0A538L8B7	WP_028789768.1		1883427	Actinobacteria bacterium [class], actinobacterium, Actinomycetia bacterium, Actinomycetia sp.
Halo_Nar1-Halo_Nar1_08580_hypothetical_protein.pdb	AF-A0A2G5L815-F1-model_v4	0.154	277	226	0	30	306	170	437	3.239e-11	521	A0A2G5L815		GO:0016020	1889772	Reichenbachiella sp. 5M10	GO:membrane
Halo_Nar1-Halo_Nar1_08580_hypothetical_protein.pdb	AF-A0A7Y1V7J6-F1-model_v4	0.138	260	213	0	48	307	193	440	3.239e-11	521	A0A7Y1V7J6		GO:0016020	2202734	Saprospiraceae bacterium	GO:membrane
Halo_Nar1-Halo_Nar1_08580_hypothetical_protein.pdb	AF-A0A359EGC2-F1-model_v4	0.213	239	157	0	50	288	193	393	3.239e-11	521	A0A359EGC2		GO:0016020	2026724	Chloroflexota bacterium	GO:membrane
Halo_Nar1-Halo_Nar1_08580_hypothetical_protein.pdb	AF-A0A536M8Y1-F1-model_v4	0.147	247	189	0	51	297	129	350	3.441e-11	520	A0A536M8Y1			2026724	Chloroflexota bacterium
Halo_Nar1-Halo_Nar1_08580_hypothetical_protein.pdb	AF-A0A150AFR2-F1-model_v4	0.156	270	226	0	38	307	117	385	3.441e-11	520	A0A150AFR2			1775430	Flammeovirga sp. SJP92
Halo_Nar1-Halo_Nar1_08580_hypothetical_protein.pdb	AF-A0A535EW58-F1-model_v4	0.18	269	217	0	39	307	138	403	3.441e-11	520	A0A535EW58			2026724	Chloroflexota bacterium
Halo_Nar1-Halo_Nar1_08580_hypothetical_protein.pdb	AF-A0A081C6N2-F1-model_v4	0.148	252	195	0	50	301	186	415	3.441e-11	520	A0A081C6N2		GO:0016020	1499967	bacterium UASB270, Candidatus Vecturithrix granuli, Vecturithrix granuli	GO:membrane
Halo_Nar1-Halo_Nar1_08580_hypothetical_protein.pdb	AF-A0A838RI90-F1-model_v4	0.208	251	169	0	49	299	143	357	3.655e-11	519	A0A838RI90		GO:0004519	2614248	Ardenticatenales bacterium	GO:endonuclease activity
Halo_Nar1-Halo_Nar1_08580_hypothetical_protein.pdb	AF-A0A2T4Z0E0-F1-model_v4	0.179	250	172	0	48	297	177	386	3.655e-11	519	A0A2T4Z0E0		GO:0016020	1121389	Desmospora activa DSM 45169	GO:membrane
Halo_Nar1-Halo_Nar1_08580_hypothetical_protein.pdb	AF-A0A7C7PJ07-F1-model_v4	0.177	270	212	0	32	301	166	423	3.655e-11	519	A0A7C7PJ07	NP_228473.1; WP_004081109.1	GO:0016020	2480820	Kiloniellaceae bacterium	GO:membrane
Halo_Nar1-Halo_Nar1_08580_hypothetical_protein.pdb	AF-A0A1V5RIL9-F1-model_v4	0.204	247	175	0	47	293	185	405	3.655e-11	519	A0A1V5RIL9		GO:0016020	1852859	Chloroflexi bacterium ADurb.Bin325	GO:membrane
Halo_Nar1-Halo_Nar1_08580_hypothetical_protein.pdb	AF-A0A6C1NUY9-F1-model_v4	0.163	275	208	0	50	298	210	484	3.655e-11	519	A0A6C1NUY9			2448054	Gemmatimonadales bacterium
Halo_Nar1-Halo_Nar1_08580_hypothetical_protein.pdb	AF-A0A3M0YL97-F1-model_v4	0.21	197	152	0	24	216	164	360	4.125e-11	517	A0A3M0YL97			2026724	Chloroflexota bacterium
Halo_Nar1-Halo_Nar1_08580_hypothetical_protein.pdb	AF-A0A328UFZ6-F1-model_v4	0.186	202	159	0	28	229	155	350	4.382e-11	516	A0A328UFZ6			2764322	Hydrogeniiclostidium mannosilyticum Chaplin et al. 2020, Hydrogeniiclostidium mannosilyticum, Hydrogeniiclostridium mannosilyticum corrig. Chaplin et al. 2020, Hydrogeniiclostridium mannosilyticum, JCM 33295, strain ASD2818, VKM B-3268
Halo_Nar1-Halo_Nar1_08580_hypothetical_protein.pdb	AF-R7BDQ6-F1-model_v4	0.145	204	170	0	26	229	154	353	4.382e-11	516	R7BDQ6			1262991	Firmicutes bacterium CAG:882
Halo_Nar1-Halo_Nar1_08580_hypothetical_protein.pdb	AF-A0A849IRG1-F1-model_v4	0.21	210	162	0	35	244	164	369	4.382e-11	516	A0A849IRG1		GO:0016020	2052315	candidate division AD3 bacterium, Candidatus Dormibacteraeota bacterium	GO:membrane
Halo_Nar1-Halo_Nar1_08580_hypothetical_protein.pdb	AF-A0A7V3P1H2-F1-model_v4	0.185	253	187	0	50	302	185	415	4.382e-11	516	A0A7V3P1H2			2026735	Deltaproteobacteria bacterium
Halo_Nar1-Halo_Nar1_08580_hypothetical_protein.pdb	AF-A0A7C4QGL7-F1-model_v4	0.189	252	179	0	49	300	209	430	4.655e-11	515	A0A7C4QGL7			2026724	Chloroflexota bacterium
Halo_Nar1-Halo_Nar1_08580_hypothetical_protein.pdb	AF-A0A7T5R242-F1-model_v4	0.187	252	198	0	50	301	51	294	4.945e-11	514	A0A7T5R242			349221	Micavibrio aeruginosavorus Lambina et al. 1983, Micavibrio aeruginosavorus
Halo_Nar1-Halo_Nar1_08580_hypothetical_protein.pdb	AF-A0A6L5FVG2-F1-model_v4	0.174	251	192	0	48	298	176	409	4.945e-11	514	A0A6L5FVG2		GO:0016020	1883427	Actinobacteria bacterium [class], actinobacterium, Actinomycetia bacterium, Actinomycetia sp.	GO:membrane
Halo_Nar1-Halo_Nar1_08580_hypothetical_protein.pdb	AF-R7HB16-F1-model_v4	0.161	223	173	0	25	231	153	375	5.253e-11	513	R7HB16			1262889	Eubacterium sp. CAG:38
Halo_Nar1-Halo_Nar1_08580_hypothetical_protein.pdb	AF-A0A523LWH9-F1-model_v4	0.173	282	222	0	26	307	166	434	5.253e-11	513	A0A523LWH9		GO:0016020	1913989	Gammaproteobacteria bacterium	GO:membrane
Halo_Nar1-Halo_Nar1_08580_hypothetical_protein.pdb	AF-A0A6I6MSZ9-F1-model_v4	0.131	272	230	0	30	301	165	430	5.253e-11	513	A0A6I6MSZ9	WP_015504307.1	GO:0016020	2686094	Caulobacteraceae bacterium 0127_4, CECT 9243, DSM 104635, strain 0127_4, Terricaulis silvestris, Terricaulis silvestris Vieira et al. 2020	GO:membrane
Halo_Nar1-Halo_Nar1_08580_hypothetical_protein.pdb	AF-G0EF16-F1-model_v4	0.162	261	216	0	47	307	187	445	5.253e-11	513	G0EF16		GO:0016020	694429	Pyrolobus fumarii 1A, Pyrolobus fumarii DSM 11204	GO:membrane
Halo_Nar1-Halo_Nar1_08580_hypothetical_protein.pdb	AF-A0A651H633-F1-model_v4	0.179	280	228	0	28	307	167	445	5.928e-11	511	A0A651H633			2026784	Puniceicoccaceae bacterium
Halo_Nar1-Halo_Nar1_08580_hypothetical_protein.pdb	AF-E6TVX4-F1-model_v4	0.187	246	167	0	54	299	205	410	6.69e-11	509	E6TVX4	WP_013487024.1	GO:0016020	649639	Bacillus cellulosilyticus strain DSM 2522, Bacillus cellulosilyticus str. DSM 2522, Bacillus sp. ATCC 21833, Bacillus sp. N-4, Bacillus sp. (STRAIN N-4), Evansella cellulosilytica DSM 2522	GO:membrane
Halo_Nar1-Halo_Nar1_08580_hypothetical_protein.pdb	AF-A0A4V1UFB0-F1-model_v4	0.224	168	129	0	28	195	6	172	7.107e-11	508	A0A4V1UFB0			1869212	Chitinophagaceae bacterium
Halo_Nar1-Halo_Nar1_08580_hypothetical_protein.pdb	AF-A0A816QQD3-F1-model_v4	0.293	160	110	0	49	204	39	198	7.107e-11	508	A0A816QQD3			392030	Callidina magnacalcarata Parsons, 1892, Callidina magnacalcarata, Rotaria magnacalcarata
Halo_Nar1-Halo_Nar1_08580_hypothetical_protein.pdb	AF-A0A1H0KIZ9-F1-model_v4	0.145	245	170	0	43	287	197	396	7.107e-11	508	A0A1H0KIZ9		GO:0016020	745820	Alkalicoccus daliensis, Alkalicoccus daliensis (Zhai et al. 2012) Gupta et al. 2020, Bacillus daliensis, Bacillus daliensis Zhai et al. 2012, Bacillus sp. DLS13, CGMCC 1.10369, JCM 17097, NBRC 107572, strain DLS13	GO:membrane
Halo_Nar1-Halo_Nar1_08580_hypothetical_protein.pdb	AF-A0A352VS78-F1-model_v4	0.284	162	114	0	28	187	27	188	7.55e-11	507	A0A352VS78	WP_012954537.1	GO:0016020	2026742	Gemmatimonadota bacterium	GO:membrane
Halo_Nar1-Halo_Nar1_08580_hypothetical_protein.pdb	AF-T0R9H0-F1-model_v4	0.176	245	189	0	25	254	3	247	7.55e-11	507	T0R9H0	WP_021271375.1		1353529	Bacteriovorax sp. BSW11_IV
Halo_Nar1-Halo_Nar1_08580_hypothetical_protein.pdb	AF-A0A7C1ASD1-F1-model_v4	0.154	271	219	0	32	302	146	405	7.55e-11	507	A0A7C1ASD1			1883427	Actinobacteria bacterium [class], actinobacterium, Actinomycetia bacterium, Actinomycetia sp.
Halo_Nar1-Halo_Nar1_08580_hypothetical_protein.pdb	AF-A0A2E8N2I5-F1-model_v4	0.132	278	232	0	30	307	168	435	7.55e-11	507	A0A2E8N2I5		GO:0016020	2026788	Rickettsiales bacterium	GO:membrane
Halo_Nar1-Halo_Nar1_08580_hypothetical_protein.pdb	AF-A0A1G5Y6N5-F1-model_v4	0.185	202	162	0	25	226	152	351	8.02e-11	506	A0A1G5Y6N5			1200747	Lachnospiraceae bacterium G11
Halo_Nar1-Halo_Nar1_08580_hypothetical_protein.pdb	AF-A0A7X8WSM0-F1-model_v4	0.172	286	220	0	22	307	161	427	8.02e-11	506	A0A7X8WSM0		GO:0016020	1271	Micrococcus sp.	GO:membrane
Halo_Nar1-Halo_Nar1_08580_hypothetical_protein.pdb	AF-A0A1F3SSS2-F1-model_v4	0.178	239	181	0	50	288	218	438	8.02e-11	506	A0A1F3SSS2		GO:0016020	1797384	Bdellovibrionales bacterium GWA2_49_15	GO:membrane
Halo_Nar1-Halo_Nar1_08580_hypothetical_protein.pdb	AF-A0A7W1RHL7-F1-model_v4	0.199	204	161	0	26	227	167	370	8.52e-11	505	A0A7W1RHL7		GO:0016020	2026735	Deltaproteobacteria bacterium	GO:membrane
Halo_Nar1-Halo_Nar1_08580_hypothetical_protein.pdb	AF-A0A6L7X5L8-F1-model_v4	0.212	179	136	0	47	225	202	375	8.52e-11	505	A0A6L7X5L8		GO:0016020	2026724	Chloroflexota bacterium	GO:membrane
Halo_Nar1-Halo_Nar1_08580_hypothetical_protein.pdb	AF-A0A0S8IK15-F1-model_v4	0.182	253	180	0	49	301	192	412	8.52e-11	505	A0A0S8IK15		GO:0016020	1703777	Omnitrophica WOR_2 bacterium SM23_72	GO:membrane
Halo_Nar1-Halo_Nar1_08580_hypothetical_protein.pdb	AF-A0A7J3V5B5-F1-model_v4	0.176	248	183	0	50	297	189	411	8.52e-11	505	A0A7J3V5B5			2026714	Candidatus Bathyarchaeota archaeon
Halo_Nar1-Halo_Nar1_08580_hypothetical_protein.pdb	AF-A0A7C9L2Y8-F1-model_v4	0.145	249	178	0	49	297	185	393	9.051e-11	504	A0A7C9L2Y8		GO:0016020	1879010	Bacillota bacterium, Firmicutes bacterium	GO:membrane
Halo_Nar1-Halo_Nar1_08580_hypothetical_protein.pdb	AF-A0A6A9SB99-F1-model_v4	0.153	254	204	0	50	303	13	254	9.614e-11	503	A0A6A9SB99			2668069	Haloarcula sp. CBA1122
Halo_Nar1-Halo_Nar1_08580_hypothetical_protein.pdb	AF-A0A3E0KA49-F1-model_v4	0.169	253	189	0	47	299	93	321	9.614e-11	503	A0A3E0KA49			1879010	Bacillota bacterium, Firmicutes bacterium
Halo_Nar1-Halo_Nar1_08580_hypothetical_protein.pdb	AF-A0A6N8YTY6-F1-model_v4	0.193	180	143	0	47	226	1	178	1.085e-10	501	A0A6N8YTY6		GO:0004519	2026724	Chloroflexota bacterium	GO:endonuclease activity
Halo_Nar1-Halo_Nar1_08580_hypothetical_protein.pdb	AF-A0A4Y8K6X3-F1-model_v4	0.161	284	224	0	24	307	165	432	1.085e-10	501	A0A4Y8K6X3		GO:0016020	1259159	Cryobacterium sp. Hh7	GO:membrane
Halo_Nar1-Halo_Nar1_08580_hypothetical_protein.pdb	AF-X1F3Q3-F1-model_v4	0.147	249	189	0	49	297	182	403	1.153e-10	500	X1F3Q3	WP_009547994.1		412755	marine sediment metagenome
Halo_Nar1-Halo_Nar1_08580_hypothetical_protein.pdb	AF-A0A398DST3-F1-model_v4	0.153	254	199	0	46	299	199	434	1.153e-10	500	A0A398DST3		GO:0016020	2290913	Caldiserica bacterium SMC1, Candidatus Cryosericum septentrionale Martinez et al. 2019, Candidatus Cryosericum septentrionale	GO:membrane
Halo_Nar1-Halo_Nar1_08580_hypothetical_protein.pdb	AF-A0A7V4AQB0-F1-model_v4	0.265	185	129	0	41	216	57	241	1.224e-10	499	A0A7V4AQB0		GO:0003677	2033014	Armatimonadetes bacterium, Armatimonadota bacterium	GO:DNA binding
Halo_Nar1-Halo_Nar1_08580_hypothetical_protein.pdb	AF-A0A218P2M1-F1-model_v4	0.15	253	196	0	49	301	182	413	1.224e-10	499	A0A218P2M1			1293037	Thermococcus celer DSM 2476, Thermococcus celer JCM 8558, Thermococcus celer JCM 8558 = Vu 113, Thermococcus celer Vu 13 = JCM 8558, Thermococcus celer Vu 13
Halo_Nar1-Halo_Nar1_08580_hypothetical_protein.pdb	AF-A0A650A706-F1-model_v4	0.164	248	187	0	50	297	421	645	1.224e-10	499	A0A650A706		GO:0016020	1380432	Halorhabdus sp. CBA1104	GO:membrane
Halo_Nar1-Halo_Nar1_08580_hypothetical_protein.pdb	AF-A0A4Q3F6H9-F1-model_v4	0.196	249	190	0	21	269	25	261	1.301e-10	498	A0A4Q3F6H9			1909294	Hyphomicrobiales bacterium, Rhizobiales bacterium
Halo_Nar1-Halo_Nar1_08580_hypothetical_protein.pdb	AF-A0A2V5M1W4-F1-model_v4	0.158	282	221	0	26	307	165	427	1.382e-10	497	A0A2V5M1W4			670078	Arthrobacter livingstonensis Ganzert et al. 2011, Arthrobacter livingstonensis, Arthrobacter sp. LI2, CGMCC 1.15658, DSM 22825, JCM 17807, NCCB 100314, strain LI2
Halo_Nar1-Halo_Nar1_08580_hypothetical_protein.pdb	AF-A0A356IDI8-F1-model_v4	0.172	257	207	0	49	299	201	457	1.382e-10	497	A0A356IDI8		GO:0016020	1978231	Acidobacteriota bacterium	GO:membrane
Halo_Nar1-Halo_Nar1_08580_hypothetical_protein.pdb	AF-A0A4Q6ETG0-F1-model_v4	0.163	268	219	0	39	306	130	392	1.468e-10	496	A0A4Q6ETG0			1889775	Moraxellaceae bacterium
Halo_Nar1-Halo_Nar1_08580_hypothetical_protein.pdb	AF-A0A2R6HJX7-F1-model_v4	0.187	178	141	0	50	223	263	440	1.468e-10	496	A0A2R6HJX7		GO:0016020	1919165	Halobacteriales archaeon QH_8_68_33	GO:membrane
Halo_Nar1-Halo_Nar1_08580_hypothetical_protein.pdb	AF-A0A4Q3B7E3-F1-model_v4	0.243	180	131	0	32	205	15	194	1.559e-10	495	A0A4Q3B7E3	WP_071311442.1		2044944	Sphingobacteriales bacterium
Halo_Nar1-Halo_Nar1_08580_hypothetical_protein.pdb	AF-A0A3A9AGQ0-F1-model_v4	0.197	197	145	0	33	229	159	340	1.559e-10	495	A0A3A9AGQ0			2320099	bacterium 0.1xD8-71
Halo_Nar1-Halo_Nar1_08580_hypothetical_protein.pdb	AF-A0A1G3PU17-F1-model_v4	0.186	260	202	0	30	289	164	412	1.559e-10	495	A0A1G3PU17		GO:0016020	1802189	Spirochaetes bacterium GWF1_49_6	GO:membrane
Halo_Nar1-Halo_Nar1_08580_hypothetical_protein.pdb	AF-A0A3C1FEH6-F1-model_v4	0.145	286	231	0	22	307	161	431	1.656e-10	494	A0A3C1FEH6			2021380	Propionibacteriaceae bacterium
Halo_Nar1-Halo_Nar1_08580_hypothetical_protein.pdb	AF-A0A2W4M9H6-F1-model_v4	0.182	247	178	0	51	297	110	327	1.76e-10	493	A0A2W4M9H6		GO:0003677	1883427	Actinobacteria bacterium [class], actinobacterium, Actinomycetia bacterium, Actinomycetia sp.	GO:DNA binding
Halo_Nar1-Halo_Nar1_08580_hypothetical_protein.pdb	AF-A0A2P6VUH8-F1-model_v4	0.198	245	187	0	53	297	187	420	1.76e-10	493	A0A2P6VUH8			1919232	Thermoplasmatales archaeon SW_10_69_26
Halo_Nar1-Halo_Nar1_08580_hypothetical_protein.pdb	AF-A0A6L5QV43-F1-model_v4	0.173	266	210	0	42	307	194	448	1.76e-10	493	A0A6L5QV43		GO:0016020	2666328	Kangiella sp. HZ709	GO:membrane
Halo_Nar1-Halo_Nar1_08580_hypothetical_protein.pdb	AF-A0A7C5L246-F1-model_v4	0.195	200	155	0	32	225	175	374	1.869e-10	492	A0A7C5L246	WP_054522116.1	GO:0016020	1940289	Phaeodactylibacter sp.	GO:membrane
Halo_Nar1-Halo_Nar1_08580_hypothetical_protein.pdb	AF-A0A3B9CWC8-F1-model_v4	0.213	174	133	0	50	223	22	191	2.11e-10	490	A0A3B9CWC8			2026779	Planctomycetaceae bacterium
Halo_Nar1-Halo_Nar1_08580_hypothetical_protein.pdb	AF-A0A1N7DLQ1-F1-model_v4	0.148	273	209	0	50	295	193	465	2.11e-10	490	A0A1N7DLQ1	WP_076431573.1	GO:0016020	553468	CGMCC 1.7737, Haladaptatus litoreus Cui et al. 2010, Haladaptatus litoreus, Haladaptatus sp. RO1-22, Haladaptatus sp. RO1-28, JCM 15771, strain RO1-28	GO:membrane
Halo_Nar1-Halo_Nar1_08580_hypothetical_protein.pdb	AF-A0A3M1R865-F1-model_v4	0.253	142	100	0	30	164	3	144	2.241e-10	489	A0A3M1R865		GO:0004519	2026887	Nitrospirae bacterium, Nitrospirota bacterium	GO:endonuclease activity
Halo_Nar1-Halo_Nar1_08580_hypothetical_protein.pdb	AF-A0A2E6HU94-F1-model_v4	0.208	178	139	0	49	225	197	374	2.241e-10	489	A0A2E6HU94		GO:0016020	2026724	Chloroflexota bacterium	GO:membrane
Halo_Nar1-Halo_Nar1_08580_hypothetical_protein.pdb	AF-A0A662NSP5-F1-model_v4	0.228	222	152	0	26	223	154	375	2.381e-10	488	A0A662NSP5			2250254	Thermococci archaeon
Halo_Nar1-Halo_Nar1_08580_hypothetical_protein.pdb	AF-A0A3M1PXE9-F1-model_v4	0.151	274	216	0	28	301	167	422	2.381e-10	488	A0A3M1PXE9		GO:0003677	1978231	Acidobacteriota bacterium	GO:DNA binding
Halo_Nar1-Halo_Nar1_08580_hypothetical_protein.pdb	AF-M6RJQ0-F1-model_v4	0.196	186	146	0	50	235	34	216	2.529e-10	487	M6RJQ0			1049910	Leptospira interrogans serovar Icterohaemorrhagiae str. Verdun HP
Halo_Nar1-Halo_Nar1_08580_hypothetical_protein.pdb	AF-A0A6B1AFE2-F1-model_v4	0.152	263	212	0	43	305	181	431	2.529e-10	487	A0A6B1AFE2			2448054	Gemmatimonadales bacterium
Halo_Nar1-Halo_Nar1_08580_hypothetical_protein.pdb	AF-A0A2V8MPM5-F1-model_v4	0.161	270	221	0	38	307	170	433	2.854e-10	485	A0A2V8MPM5		GO:0016020	1978231	Acidobacteriota bacterium	GO:membrane
Halo_Nar1-Halo_Nar1_08580_hypothetical_protein.pdb	AF-A0A7J3QD31-F1-model_v4	0.202	259	204	0	30	288	176	432	2.854e-10	485	A0A7J3QD31		GO:0016020	334771	DSM 17230, Ignisphaera aggregans Niederberger et al. 2006, Ignisphaera aggregans, JCM 13409, strain AQ1.S1	GO:membrane
Halo_Nar1-Halo_Nar1_08580_hypothetical_protein.pdb	AF-A0A7C5C7P5-F1-model_v4	0.221	176	127	0	32	195	15	190	3.032e-10	484	A0A7C5C7P5	WP_004101096.1		2202734	Saprospiraceae bacterium
Halo_Nar1-Halo_Nar1_08580_hypothetical_protein.pdb	AF-A0A1W9L807-F1-model_v4	0.252	174	127	0	49	219	39	212	3.032e-10	484	A0A1W9L807	WP_013637898.1		1934247	Beggiatoa sp. IS2
Halo_Nar1-Halo_Nar1_08580_hypothetical_protein.pdb	AF-A0A7J3QAY7-F1-model_v4	0.178	238	187	0	51	288	195	423	3.032e-10	484	A0A7J3QAY7	WP_013172430.1	GO:0016020	2184738	Desulfurococcaceae archaeon	GO:membrane
Halo_Nar1-Halo_Nar1_08580_hypothetical_protein.pdb	AF-A0A847UHZ4-F1-model_v4	0.122	258	217	0	50	297	324	581	3.032e-10	484	A0A847UHZ4		GO:0004519	57705	ATCC 700874, CIP 105174, DSM 12286, Haloarcula mukohataei Ihara et al. 1997, Haloarcula mukohataei, Halomicrobium mukohataei (Ihara et al. 1997) Oren et al. 2002, Halomicrobium mukohataei, Halomicrobium sp. ZP60, JCM 9738, NCIMB 13541, strain arg-2	GO:endonuclease activity
Halo_Nar1-Halo_Nar1_08580_hypothetical_protein.pdb	AF-A0A533SN30-F1-model_v4	0.192	238	175	0	56	293	1	217	3.221e-10	483	A0A533SN30			1869227	Bacteria bacterium, Bacterial sp., Bacteria sp., bacterium, Bacterium sp., unclassified bacterium, unidentified bacteria, unidentified bacterium, unidentified eubacterium, unknown bacteria, Unknown eubacteria, Unknown eubacterium
Halo_Nar1-Halo_Nar1_08580_hypothetical_protein.pdb	AF-A0A7Y3PLS4-F1-model_v4	0.151	288	225	0	21	308	160	425	3.221e-10	483	A0A7Y3PLS4		GO:0016020	2201156	Acidimicrobiales bacterium	GO:membrane
Halo_Nar1-Halo_Nar1_08580_hypothetical_protein.pdb	AF-D3PWD6-F1-model_v4	0.169	262	194	0	47	308	190	423	3.421e-10	482	D3PWD6	WP_013016864.1		446470	Stackebrandtia nassauensis DSM 44728, Stackebrandtia nassauensis strain DSM 44728, Stackebrandtia nassauensis str. DSM 44728
Halo_Nar1-Halo_Nar1_08580_hypothetical_protein.pdb	AF-A0A2T0YGR4-F1-model_v4	0.18	283	222	0	25	307	182	453	3.421e-10	482	A0A2T0YGR4		GO:0016020	272918	CCTCC AA 203007, culture-collection:CCTCC:AA:203007, DSM 15664, JCM 13020, KCTC 19011, Nesterenkonia aurantia, Nesterenkonia sandarakina Li et al. 2005, Nesterenkonia sandarakina, YIM 70009	GO:membrane
Halo_Nar1-Halo_Nar1_08580_hypothetical_protein.pdb	AF-A0A4P7UCF5-F1-model_v4	0.155	251	186	0	47	297	189	409	3.635e-10	481	A0A4P7UCF5		GO:0016020	402297	CCM 7403, DSM 18664, JCM 16608, Nocardioides daphniae, Nocardioides daphniae Toth et al. 2008, Nocardioides sp. D287, strain D287	GO:membrane
Halo_Nar1-Halo_Nar1_08580_hypothetical_protein.pdb	AF-A0A090RNB6-F1-model_v4	0.238	173	121	0	26	185	17	189	3.861e-10	480	A0A090RNB6			1001886	Vibrio sp. C7
Halo_Nar1-Halo_Nar1_08580_hypothetical_protein.pdb	AF-A0A849IKX0-F1-model_v4	0.15	248	189	0	51	298	188	410	3.861e-10	480	A0A849IKX0		GO:0016020	2052315	candidate division AD3 bacterium, Candidatus Dormibacteraeota bacterium	GO:membrane
Halo_Nar1-Halo_Nar1_08580_hypothetical_protein.pdb	AF-A0A239K7G6-F1-model_v4	0.158	286	233	0	22	307	161	438	3.861e-10	480	A0A239K7G6		GO:0016020	1945885	Micrococcales bacterium KH10	GO:membrane
Halo_Nar1-Halo_Nar1_08580_hypothetical_protein.pdb	AF-J8V9L9-F1-model_v4	0.262	183	126	0	49	220	46	228	4.102e-10	479	J8V9L9			1218169	Pseudomonas putida S11
Halo_Nar1-Halo_Nar1_08580_hypothetical_protein.pdb	AF-A0A7R7DMB3-F1-model_v4	0.162	255	193	0	48	302	198	428	4.102e-10	479	A0A7R7DMB3		GO:0016020	227318	actinobacterium TT2-10, actinobacterium TT2-3, Actinocatenispora thailandica, Actinocatenispora thailandica Thawai et al. 2006, DSM 44816, JCM 12343, NBRC 105041, NBRC-105041, NBRC:105041, NBRC105041, PCU 235, PCU:235, strain TT2-10	GO:membrane
Halo_Nar1-Halo_Nar1_08580_hypothetical_protein.pdb	AF-A0A3C0NS40-F1-model_v4	0.157	214	179	0	89	302	7	219	4.357e-10	478	A0A3C0NS40			2030816	Methylophilaceae bacterium
Halo_Nar1-Halo_Nar1_08580_hypothetical_protein.pdb	AF-A0A7U9XKP3-F1-model_v4	0.185	214	165	0	50	263	184	386	4.357e-10	478	A0A7U9XKP3		GO:0016020	1898203	Lachnospiraceae bacterium	GO:membrane
Halo_Nar1-Halo_Nar1_08580_hypothetical_protein.pdb	AF-A0A520XDX5-F1-model_v4	0.173	253	197	0	52	304	191	429	4.357e-10	478	A0A520XDX5		GO:0016020	2026725	Chromatiales bacterium	GO:membrane
Halo_Nar1-Halo_Nar1_08580_hypothetical_protein.pdb	AF-A0A0S8I915-F1-model_v4	0.176	242	169	0	49	290	205	410	4.629e-10	477	A0A0S8I915		GO:0016020	1703387	Anaerolineae bacterium SM23_ 63	GO:membrane
Halo_Nar1-Halo_Nar1_08580_hypothetical_protein.pdb	AF-A0A838IJ85-F1-model_v4	0.145	342	214	0	41	291	193	534	4.917e-10	476	A0A838IJ85		GO:0016020	2740543	Bradymonadaceae bacterium	GO:membrane
Halo_Nar1-Halo_Nar1_08580_hypothetical_protein.pdb	AF-A0A1C6GY01-F1-model_v4	0.196	194	154	0	31	223	158	351	5.223e-10	475	A0A1C6GY01			59620	Clostridium sp. 1C11, Clostridium sp. 1C4, Clostridium sp. 1C8, Clostridium sp. 1D10, Clostridium sp. 1G2, Clostridium sp. 2A9, uncultured Anaerobacter sp., uncultured Clostridium sp.
Halo_Nar1-Halo_Nar1_08580_hypothetical_protein.pdb	AF-A0A3N5PCJ9-F1-model_v4	0.255	189	130	0	27	201	16	204	5.549e-10	474	A0A3N5PCJ9			2026724	Chloroflexota bacterium
Halo_Nar1-Halo_Nar1_08580_hypothetical_protein.pdb	AF-A0A7C1FHP7-F1-model_v4	0.173	257	187	0	47	303	90	316	5.549e-10	474	A0A7C1FHP7			2052143	Anaerolineae bacterium
Halo_Nar1-Halo_Nar1_08580_hypothetical_protein.pdb	AF-A0A540VNS6-F1-model_v4	0.168	253	176	0	46	298	178	390	5.549e-10	474	A0A540VNS6		GO:0016020	1204385	ATCC BAA-2444, Caldilineae bacterium PRI 4131, culture-collection:ATCC:BAA:2444, DSM 25763, Litorilinea aerophila Kale et al. 2013, Litorilinea aerophila, strain PRI-4131	GO:membrane
Halo_Nar1-Halo_Nar1_08580_hypothetical_protein.pdb	AF-A0A3C0CVI0-F1-model_v4	0.175	255	173	0	49	303	184	394	6.262e-10	472	A0A3C0CVI0		GO:0016020	2033014	Armatimonadetes bacterium, Armatimonadota bacterium	GO:membrane
Halo_Nar1-Halo_Nar1_08580_hypothetical_protein.pdb	AF-A0A0F3IFN9-F1-model_v4	0.133	259	213	0	50	308	183	429	6.262e-10	472	A0A0F3IFN9	WP_045780398.1	GO:0016020	1632867	Candidatus Methylocucumis oryzae Pandit and Rahalkar 2018, Candidatus Methylocucumis oryzae, JCM 32869, JCM-32869, JCM:32869, JCM32869, KCTC 15683, KCTC-15683, KCTC:15683, KCTC15683, MCC 3492, MCC-3492, MCC:3492, MCC3492, Methylococcaceae bacterium Sn10-6, Methylocucumis oryzae Pandit and Rahalkar 2019, Methylocucumis oryzae, strain Sn10-6	GO:membrane
Halo_Nar1-Halo_Nar1_08580_hypothetical_protein.pdb	AF-A0A3D2LF54-F1-model_v4	0.178	238	193	0	25	262	4	239	7.067e-10	470	A0A3D2LF54			1042	Erythrobacter sp.
Halo_Nar1-Halo_Nar1_08580_hypothetical_protein.pdb	AF-A0A2E2YVE5-F1-model_v4	0.247	183	136	0	40	221	45	227	7.067e-10	470	A0A2E2YVE5			1913989	Gammaproteobacteria bacterium
Halo_Nar1-Halo_Nar1_08580_hypothetical_protein.pdb	AF-A0A3D2KAK5-F1-model_v4	0.152	201	169	0	30	230	154	353	7.507e-10	469	A0A3D2KAK5	WP_014121814.1		1898203	Lachnospiraceae bacterium
Halo_Nar1-Halo_Nar1_08580_hypothetical_protein.pdb	AF-A0A7V6GXB6-F1-model_v4	0.16	182	150	0	47	225	170	351	7.975e-10	468	A0A7V6GXB6		GO:0016020	1898204	Clostridiaceae bacterium	GO:membrane
Halo_Nar1-Halo_Nar1_08580_hypothetical_protein.pdb	AF-A0A7Y8HFC2-F1-model_v4	0.231	179	137	0	47	225	216	394	7.975e-10	468	A0A7Y8HFC2		GO:0016020	2052184	Syntrophaceae bacterium	GO:membrane
Halo_Nar1-Halo_Nar1_08580_hypothetical_protein.pdb	AF-A0A520A2U1-F1-model_v4	0.163	197	158	0	34	223	44	240	8.472e-10	467	A0A520A2U1			1411316	Pedobacter sp.
Halo_Nar1-Halo_Nar1_08580_hypothetical_protein.pdb	AF-A0A2I1KTJ3-F1-model_v4	0.158	250	189	0	51	300	140	365	9e-10	466	A0A2I1KTJ3	WP_012636866.1		103621	Actinomyces sp. CCUG 28744, Actinomyces sp. CCUG 42029, Actinomyces urogenitalis Nikolaitchouk et al. 2000 emend. Nouioui et al. 2018, Actinomyces urogenitalis, CCUG 38702, CIP 106421, DSM 15434
Halo_Nar1-Halo_Nar1_08580_hypothetical_protein.pdb	AF-A0A0P8DV32-F1-model_v4	0.28	146	99	0	26	164	12	157	9.56e-10	465	A0A0P8DV32			1719120	Candidatus Methanoperedens sp. BLZ1
Halo_Nar1-Halo_Nar1_08580_hypothetical_protein.pdb	AF-J9FME5-F1-model_v4	0.285	119	84	0	49	166	15	133	1.079e-09	463	J9FME5			749906	gastrointestinal metagenome, gut metabiota, gut metagenome, gut microbiome, intestinal metagenome
Halo_Nar1-Halo_Nar1_08580_hypothetical_protein.pdb	AF-L9X152-F1-model_v4	0.175	236	145	0	50	226	189	424	1.146e-09	462	L9X152	WP_005558179.1		1227497	Natronococcus amylolyticus DSM 10524
Halo_Nar1-Halo_Nar1_08580_hypothetical_protein.pdb	AF-A0A328VNI6-F1-model_v4	0.172	255	195	0	45	281	206	460	1.218e-09	461	A0A328VNI6			1825093	ICMP 18709, strain T81, Thermogemmatispora sp. T81, Thermogemmatispora tikiterensis, Thermogemmatispora tikiterensis Tomazini 2016
Halo_Nar1-Halo_Nar1_08580_hypothetical_protein.pdb	AF-A0A662Z2K9-F1-model_v4	0.191	199	155	0	25	223	190	381	1.293e-09	460	A0A662Z2K9		GO:0016020	930138	Aliicoccus persicus Amoozegar et al. 2014, Aliicoccus persicus, CECT 8508, DSM 28306, IBRC-M 10081, Jeotgalicoccus sp. A76(2010), strain A76	GO:membrane
Halo_Nar1-Halo_Nar1_08580_hypothetical_protein.pdb	AF-A0A3D4QVW6-F1-model_v4	0.228	178	135	0	50	225	129	306	1.374e-09	459	A0A3D4QVW6			1898207	Clostridiales bacterium
Halo_Nar1-Halo_Nar1_08580_hypothetical_protein.pdb	AF-A0A1M6E5U7-F1-model_v4	0.162	193	156	0	43	229	165	357	1.374e-09	459	A0A1M6E5U7	WP_073389915.1		1121131	Butyrivibrio fibrisolvens DSM 3071
Halo_Nar1-Halo_Nar1_08580_hypothetical_protein.pdb	AF-A0A2I0MZ97-F1-model_v4	0.204	179	138	0	47	225	173	346	1.46e-09	458	A0A2I0MZ97		GO:0016020	1658742	Clostridiaceae bacterium JG1575	GO:membrane
Halo_Nar1-Halo_Nar1_08580_hypothetical_protein.pdb	AF-A0A521J7Z5-F1-model_v4	0.165	251	177	0	47	297	184	396	1.46e-09	458	A0A521J7Z5		GO:0016020	2527676	Gottschalkiaceae bacterium	GO:membrane
Halo_Nar1-Halo_Nar1_08580_hypothetical_protein.pdb	AF-A0A0F9BJ58-F1-model_v4	0.287	146	98	0	26	164	4	149	1.551e-09	457	A0A0F9BJ58		GO:0016020	412755	marine sediment metagenome	GO:membrane
Halo_Nar1-Halo_Nar1_08580_hypothetical_protein.pdb	AF-A0A382WAQ2-F1-model_v4	0.299	134	93	0	32	165	20	152	1.551e-09	457	A0A382WAQ2			408172	marine metagenome, ocean metagenome
Halo_Nar1-Halo_Nar1_08580_hypothetical_protein.pdb	AF-A0A7V9EJT3-F1-model_v4	0.231	173	126	0	29	193	3	175	1.551e-09	457	A0A7V9EJT3		GO:0016020; GO:0004519	1883427	Actinobacteria bacterium [class], actinobacterium, Actinomycetia bacterium, Actinomycetia sp.	GO:membrane GO:endonuclease activity
Halo_Nar1-Halo_Nar1_08580_hypothetical_protein.pdb	AF-A0A7C5ID72-F1-model_v4	0.253	146	105	0	32	173	26	171	1.647e-09	456	A0A7C5ID72			1978231	Acidobacteriota bacterium
Halo_Nar1-Halo_Nar1_08580_hypothetical_protein.pdb	AF-M0D9E7-F1-model_v4	0.149	225	150	0	50	226	189	413	1.647e-09	456	M0D9E7	WP_008385839.1		1227487	Halogeometricum pallidum JCM 14848, Halosarcina pallida BZ256, Halosarcina pallida JCM 14848
Halo_Nar1-Halo_Nar1_08580_hypothetical_protein.pdb	AF-A0A2W4GTP2-F1-model_v4	0.183	189	150	0	39	223	165	353	1.75e-09	455	A0A2W4GTP2		GO:0003677	130049	BGSC 30A1, CIP 105967, Paenibacillus dendritiformis, Paenibacillus dendritiformis Tcherpakov et al. 1999, strain T168	GO:DNA binding
Halo_Nar1-Halo_Nar1_08580_hypothetical_protein.pdb	AF-A0A7C2E1R0-F1-model_v4	0.17	253	186	0	45	297	191	415	1.859e-09	454	A0A7C2E1R0			1883427	Actinobacteria bacterium [class], actinobacterium, Actinomycetia bacterium, Actinomycetia sp.
Halo_Nar1-Halo_Nar1_08580_hypothetical_protein.pdb	AF-A0A1F2WYZ6-F1-model_v4	0.175	245	192	0	53	297	193	426	1.859e-09	454	A0A1F2WYZ6	WP_015321336.1	GO:0016020	1797200	Actinobacteria bacterium RBG_16_64_13	GO:membrane
Halo_Nar1-Halo_Nar1_08580_hypothetical_protein.pdb	AF-A0A6V8ER85-F1-model_v4	0.27	148	107	0	48	195	177	323	1.975e-09	453	A0A6V8ER85		GO:0016020	2163009	Candidatus Poseidoniales archaeon, Marine Group II euryarchaeote	GO:membrane
Halo_Nar1-Halo_Nar1_08580_hypothetical_protein.pdb	AF-A0A3D3NRR2-F1-model_v4	0.279	142	101	0	25	166	31	171	2.098e-09	452	A0A3D3NRR2			2026801	Verrucomicrobiales bacterium
Halo_Nar1-Halo_Nar1_08580_hypothetical_protein.pdb	AF-A0A3D0TKI8-F1-model_v4	0.325	122	81	0	49	169	47	168	2.098e-09	452	A0A3D0TKI8			2026735	Deltaproteobacteria bacterium
Halo_Nar1-Halo_Nar1_08580_hypothetical_protein.pdb	AF-A0A351MNT6-F1-model_v4	0.24	166	119	0	30	195	177	334	2.098e-09	452	A0A351MNT6		GO:0016020	2033014	Armatimonadetes bacterium, Armatimonadota bacterium	GO:membrane
Halo_Nar1-Halo_Nar1_08580_hypothetical_protein.pdb	AF-A0A2D7ZKB1-F1-model_v4	0.202	190	149	0	49	238	40	227	2.228e-09	451	A0A2D7ZKB1			1871053	Phenylobacterium sp.
Halo_Nar1-Halo_Nar1_08580_hypothetical_protein.pdb	AF-A0A7V3VW40-F1-model_v4	0.176	245	164	0	50	294	186	385	2.228e-09	451	A0A7V3VW40			2202144	Spirochaetota bacterium
Halo_Nar1-Halo_Nar1_08580_hypothetical_protein.pdb	AF-A0A3M1B3B4-F1-model_v4	0.16	252	191	0	46	297	184	411	2.228e-09	451	A0A3M1B3B4		GO:0016020	2026780	Planctomycetaeota bacterium, Planctomycetes bacterium, Planctomycetota bacterium	GO:membrane
Halo_Nar1-Halo_Nar1_08580_hypothetical_protein.pdb	AF-A0A538KNS3-F1-model_v4	0.226	175	130	0	51	225	188	356	2.228e-09	451	A0A538KNS3		GO:0016020	1883427	Actinobacteria bacterium [class], actinobacterium, Actinomycetia bacterium, Actinomycetia sp.	GO:membrane
Halo_Nar1-Halo_Nar1_08580_hypothetical_protein.pdb	AF-A0A356TQ94-F1-model_v4	0.327	119	79	0	51	168	92	210	2.367e-09	450	A0A356TQ94			2026763	Myxococcales bacterium
Halo_Nar1-Halo_Nar1_08580_hypothetical_protein.pdb	AF-A0A2R6XY66-F1-model_v4	0.196	182	143	0	47	225	203	384	2.367e-09	450	A0A2R6XY66		GO:0016020	2163959	Bacillales bacterium AL32, Candidatus Carbobacillus altaicus Kadnikov et al. 2019, Candidatus Carbobacillus altaicus, Carbobacillus altaicus	GO:membrane
Halo_Nar1-Halo_Nar1_08580_hypothetical_protein.pdb	AF-A0A0S8H4U2-F1-model_v4	0.193	178	139	0	48	225	199	371	2.515e-09	449	A0A0S8H4U2		GO:0016020	1703412	Phycisphaerae bacterium SM23_33	GO:membrane
Halo_Nar1-Halo_Nar1_08580_hypothetical_protein.pdb	AF-A0A7Y3PMU6-F1-model_v4	0.128	273	205	0	30	302	181	416	2.515e-09	449	A0A7Y3PMU6		GO:0016020	2201156	Acidimicrobiales bacterium	GO:membrane
Halo_Nar1-Halo_Nar1_08580_hypothetical_protein.pdb	AF-A0A2A8D1X9-F1-model_v4	0.162	276	222	0	27	302	181	446	2.515e-09	449	A0A2A8D1X9		GO:0016020	1850348	KCTC 52045, Longibacter salinarum, Longibacter salinarum Xia et al. 2016, MCCC 1H00132, Rhodothermaceae bacterium WDS2C18, strain WDS2C18	GO:membrane
Halo_Nar1-Halo_Nar1_08580_hypothetical_protein.pdb	AF-A0A354CG00-F1-model_v4	0.213	149	116	0	26	174	163	311	2.671e-09	448	A0A354CG00		GO:0016020	2026748	Hyphomonadaceae bacterium	GO:membrane
Halo_Nar1-Halo_Nar1_08580_hypothetical_protein.pdb	AF-A0A1Y4I4A9-F1-model_v4	0.145	176	147	0	51	226	174	346	2.671e-09	448	A0A1Y4I4A9			1965587	Anaeromassilibacillus sp. An200
Halo_Nar1-Halo_Nar1_08580_hypothetical_protein.pdb	AF-A0A2T6N2W2-F1-model_v4	0.205	203	154	0	50	252	201	395	2.671e-09	448	A0A2T6N2W2		GO:0016020	1968598	gamma proteobacterium symbiont of Ctena orbiculata	GO:membrane
Halo_Nar1-Halo_Nar1_08580_hypothetical_protein.pdb	AF-A0A7C6SK15-F1-model_v4	0.141	248	184	0	50	297	190	404	2.671e-09	448	A0A7C6SK15		GO:0016020	1898207	Clostridiales bacterium	GO:membrane
Halo_Nar1-Halo_Nar1_08580_hypothetical_protein.pdb	AF-A8MK51-F1-model_v4	0.169	239	167	0	49	287	185	386	2.838e-09	447	A8MK51	WP_012160490.1		350688	Alkaliphilus oremlandii OhILAs, Alkaliphilus oremlandii strain OhILAs, Alkaliphilus oremlandii str. OhILAs, Clostridium oremlandii OhILAs, Clostridium sp. OhILAs
Halo_Nar1-Halo_Nar1_08580_hypothetical_protein.pdb	AF-A0A897MQV4-F1-model_v4	0.146	252	208	0	51	302	187	431	2.838e-09	447	A0A897MQV4		GO:0051539; GO:0003677; GO:0019104; GO:0003906; GO:0016829; GO:0046872; GO:0006284	2784880	Halobacteriales archaeon AArc-S, JCM 34033, JCM-34033, JCM:34033, JCM34033, Natranaeroarchaeum sulfidigenes, Natranaeroarchaeum sulfidigenes Sorokin et al., Natranaeroarchaeum sulfidigenum Sorokin et al. 2021, Natranaeroarchaeum sulfidigenum, strain AArc-S, UNIQEM U1000, UNIQEM-U1000, UNIQEM:U1000, UNIQEMU1000	GO:4 iron, 4 sulfur cluster binding GO:DNA binding GO:DNA N-glycosylase activity GO:DNA-(apurinic or apyrimidinic site) endonuclease activity GO:lyase activity GO:metal ion binding GO:base-excision repair
Halo_Nar1-Halo_Nar1_08580_hypothetical_protein.pdb	AF-A0A382IJM0-F1-model_v4	0.267	154	106	0	1	154	18	163	3.015e-09	446	A0A382IJM0			408172	marine metagenome, ocean metagenome
Halo_Nar1-Halo_Nar1_08580_hypothetical_protein.pdb	AF-A0A5B9YB47-F1-model_v4	0.141	248	178	0	49	296	184	391	3.015e-09	446	A0A5B9YB47		GO:0016020	2497860	Cellulosilyticum sp. WCF-2	GO:membrane
Halo_Nar1-Halo_Nar1_08580_hypothetical_protein.pdb	AF-A0A832DYE1-F1-model_v4	0.181	198	158	0	50	247	207	400	3.015e-09	446	A0A832DYE1		GO:0016020	2268193	Crenotrichaceae bacterium	GO:membrane
Halo_Nar1-Halo_Nar1_08580_hypothetical_protein.pdb	AF-A0A7X3Y3S2-F1-model_v4	0.144	183	152	0	49	227	197	379	3.015e-09	446	A0A7X3Y3S2		GO:0016020	2026734	Dehalococcoidetes bacterium, Dehalococcoidia bacterium	GO:membrane
Halo_Nar1-Halo_Nar1_08580_hypothetical_protein.pdb	AF-A0A7V2APN8-F1-model_v4	0.161	249	179	0	49	297	246	459	3.015e-09	446	A0A7V2APN8		GO:0003848; GO:0051539; GO:0005524; GO:0140078; GO:0003677; GO:0019104; GO:0016301; GO:0046872; GO:0006284; GO:0046656; GO:0016310; GO:0046654	2044939	Clostridia bacterium	GO:2-amino-4-hydroxy-6-hydroxymethyldihydropteridine diphosphokinase activity GO:4 iron, 4 sulfur cluster binding GO:ATP binding GO:class I DNA-(apurinic or apyrimidinic site) endonuclease activity GO:DNA binding GO:DNA N-glycosylase activity GO:kinase activity GO:metal ion binding GO:base-excision repair GO:folic acid biosynthetic process GO:phosphorylation GO:tetrahydrofolate biosynthetic process
Halo_Nar1-Halo_Nar1_08580_hypothetical_protein.pdb	AF-A0A352A495-F1-model_v4	0.234	185	139	0	43	227	170	352	3.203e-09	445	A0A352A495			1898207	Clostridiales bacterium
Halo_Nar1-Halo_Nar1_08580_hypothetical_protein.pdb	AF-A0A3N5YVW2-F1-model_v4	0.201	194	149	0	48	235	179	372	3.203e-09	445	A0A3N5YVW2			2049433	Desulfobacteraceae bacterium
Halo_Nar1-Halo_Nar1_08580_hypothetical_protein.pdb	AF-A0A847FLL9-F1-model_v4	0.15	242	186	0	46	287	178	397	3.203e-09	445	A0A847FLL9	WP_020448540.1	GO:0016020	2024896	Anaerolineaceae bacterium	GO:membrane
Halo_Nar1-Halo_Nar1_08580_hypothetical_protein.pdb	AF-A0A538KJA1-F1-model_v4	0.15	275	212	0	28	302	401	650	3.203e-09	445	A0A538KJA1		GO:0005524; GO:0016887	1883427	Actinobacteria bacterium [class], actinobacterium, Actinomycetia bacterium, Actinomycetia sp.	GO:ATP binding GO:ATP hydrolysis activity
Halo_Nar1-Halo_Nar1_08580_hypothetical_protein.pdb	AF-A0A6C1PGB7-F1-model_v4	0.156	185	154	0	46	230	187	370	3.402e-09	444	A0A6C1PGB7	WP_015232421.1	GO:0016020	1898206	Spirochaetaceae bacterium	GO:membrane
Halo_Nar1-Halo_Nar1_08580_hypothetical_protein.pdb	AF-A0A354W0L3-F1-model_v4	0.28	132	92	0	46	174	51	182	3.614e-09	443	A0A354W0L3			1913989	Gammaproteobacteria bacterium
Halo_Nar1-Halo_Nar1_08580_hypothetical_protein.pdb	AF-A0A534S0F3-F1-model_v4	0.187	191	146	0	20	210	172	352	3.614e-09	443	A0A534S0F3	WP_072908938.1	GO:0004519	2026735	Deltaproteobacteria bacterium	GO:endonuclease activity
Halo_Nar1-Halo_Nar1_08580_hypothetical_protein.pdb	AF-S0FX72-F1-model_v4	0.137	254	190	0	44	297	177	397	3.614e-09	443	S0FX72	WP_004624045.1	GO:0016020	1195236	Clostridium termitidis CT1112, Ruminiclostridium cellobioparum subsp. termitidis CT1112	GO:membrane
Halo_Nar1-Halo_Nar1_08580_hypothetical_protein.pdb	AF-A0A4Z0D2J5-F1-model_v4	0.162	253	183	0	49	301	181	399	3.614e-09	443	A0A4Z0D2J5		GO:0016020	2562294	KCTC 15984, Soehngenia longivitae Nazina et al. 2020, Soehngenia longivitae, Soehngenia sp. 1933P, strain 1933P, VKM B-3382	GO:membrane
Halo_Nar1-Halo_Nar1_08580_hypothetical_protein.pdb	AF-A0A850BQC7-F1-model_v4	0.147	350	211	0	48	295	104	453	3.614e-09	443	A0A850BQC7			2268199	Polyangiaceae bacterium
Halo_Nar1-Halo_Nar1_08580_hypothetical_protein.pdb	AF-A0A5B9PGH6-F1-model_v4	0.121	371	229	0	47	307	196	566	3.614e-09	443	A0A5B9PGH6	WP_075084058.1		980251	DSM 26290, LMG 29748, LMG:29748, Mariniblastus fucicola Lage et al. 2017, Mariniblastus fucicola, Planctomyces sp. FC18, Planctomycetaceae bacterium FC18, strain FC18
Halo_Nar1-Halo_Nar1_08580_hypothetical_protein.pdb	AF-A0A1V5QBK5-F1-model_v4	0.163	248	170	0	49	296	183	386	4.079e-09	441	A0A1V5QBK5		GO:0016020	1852889	Firmicutes bacterium ADurb.Bin354	GO:membrane
Halo_Nar1-Halo_Nar1_08580_hypothetical_protein.pdb	AF-A0A1V5Y2K5-F1-model_v4	0.233	176	120	0	22	197	191	347	4.079e-09	441	A0A1V5Y2K5		GO:0016020	1852823	candidate division BRC1 bacterium ADurb.Bin183	GO:membrane
Halo_Nar1-Halo_Nar1_08580_hypothetical_protein.pdb	AF-A0A0P0N2K4-F1-model_v4	0.205	258	200	0	48	305	209	460	4.079e-09	441	A0A0P0N2K4	WP_055407458.1		1273541	ATCC BAA-2559, culture-collection:ATCC:BAA:2559, DSM 28599, Geogemma hydrogenophila Demey and Kashefi 2016, Hyperthermus sp. Su06, Pyrodictium delaneyi Lin 2014, Pyrodictium delaneyi Lin et al. 2016, Pyrodictium delaneyi, Pyrodictium sp. Su06, strain Su06
Halo_Nar1-Halo_Nar1_08580_hypothetical_protein.pdb	AF-A0A350CCP8-F1-model_v4	0.246	146	104	0	48	186	196	341	4.079e-09	441	A0A350CCP8		GO:0003677	2026779	Planctomycetaceae bacterium	GO:DNA binding
Halo_Nar1-Halo_Nar1_08580_hypothetical_protein.pdb	AF-A0A365T8A6-F1-model_v4	0.165	232	147	0	50	226	192	423	4.079e-09	441	A0A365T8A6			29295	extreme halophile, halophilic archaeon, halophilic archaeum
Halo_Nar1-Halo_Nar1_08580_hypothetical_protein.pdb	AF-A0A4U7CAX6-F1-model_v4	0.184	232	153	0	49	236	190	421	4.333e-09	440	A0A4U7CAX6		GO:0016020	2518116	Halorubrum sp. CGM4_25_10-8A	GO:membrane
Halo_Nar1-Halo_Nar1_08580_hypothetical_protein.pdb	AF-A0A533W2H4-F1-model_v4	0.276	130	91	0	47	173	192	321	4.603e-09	439	A0A533W2H4		GO:0016020	2026795	Nitrososphaerota archaeon, Thaumarchaeota archaeon	GO:membrane
Halo_Nar1-Halo_Nar1_08580_hypothetical_protein.pdb	AF-A0A2D6N3I4-F1-model_v4	0.181	222	146	0	49	227	180	401	4.603e-09	439	A0A2D6N3I4		GO:0016020	2026734	Dehalococcoidetes bacterium, Dehalococcoidia bacterium	GO:membrane
Halo_Nar1-Halo_Nar1_08580_hypothetical_protein.pdb	AF-A0A1V5X7B3-F1-model_v4	0.143	313	205	0	51	290	199	511	4.603e-09	439	A0A1V5X7B3		GO:0016020	1852869	Deltaproteobacteria bacterium ADurb.Bin207	GO:membrane
Halo_Nar1-Halo_Nar1_08580_hypothetical_protein.pdb	AF-H6NEM7-F1-model_v4	0.193	182	139	0	46	218	172	353	4.889e-09	438	H6NEM7	WP_014368939.1		1116391	Paenibacillus mucilaginosus 3016, Paenibacillus mucilaginosus str. 3016, Paenibacillus mucilaginosus strain 3016
Halo_Nar1-Halo_Nar1_08580_hypothetical_protein.pdb	AF-A0A847LLH0-F1-model_v4	0.168	263	192	0	46	308	211	442	5.194e-09	437	A0A847LLH0		GO:0016020	2053586	Candidatus Riflebacteria bacterium, Riflebacteria bacterium	GO:membrane
Halo_Nar1-Halo_Nar1_08580_hypothetical_protein.pdb	AF-A0A1V5KLG9-F1-model_v4	0.127	253	181	0	40	292	177	384	5.518e-09	436	A0A1V5KLG9		GO:0016020	1852894	Firmicutes bacterium ADurb.Bin467	GO:membrane
Halo_Nar1-Halo_Nar1_08580_hypothetical_protein.pdb	AF-A0A098QW73-F1-model_v4	0.14	234	176	0	48	253	174	407	5.518e-09	436	A0A098QW73	WP_037547827.1	GO:0016020	1480694	DSM 29074, KCTC 15387, Spirochaeta lutea, Spirochaeta lutea Shivani et al. 2015, Spirochaeta sp. JC230, strain JC230	GO:membrane
Halo_Nar1-Halo_Nar1_08580_hypothetical_protein.pdb	AF-A0A6J4LJD7-F1-model_v4	0.216	181	140	0	46	226	117	296	5.861e-09	435	A0A6J4LJD7		GO:0003677; GO:0030527	1672391	uncultured Chloroflexia bacterium	GO:DNA binding GO:structural constituent of chromatin
Halo_Nar1-Halo_Nar1_08580_hypothetical_protein.pdb	AF-A0A352BLU3-F1-model_v4	0.167	202	153	0	46	247	185	369	5.861e-09	435	A0A352BLU3		GO:0016020	1955243	Blautia sp.	GO:membrane
Halo_Nar1-Halo_Nar1_08580_hypothetical_protein.pdb	AF-A0A7C5J0M6-F1-model_v4	0.3	123	84	0	47	167	194	316	5.861e-09	435	A0A7C5J0M6		GO:0016020	2268199	Polyangiaceae bacterium	GO:membrane
Halo_Nar1-Halo_Nar1_08580_hypothetical_protein.pdb	AF-A0A2E1RI29-F1-model_v4	0.141	283	228	0	18	300	3	268	6.227e-09	434	A0A2E1RI29			2026745	Halobacteriovoraceae bacterium
Halo_Nar1-Halo_Nar1_08580_hypothetical_protein.pdb	AF-A0A852VIV7-F1-model_v4	0.187	251	171	0	49	299	183	393	6.227e-09	434	A0A852VIV7			1285192	DSM 26154, Janibacter cremeus Hamad et al. 2013, Janibacter cremeus, Janibacter sp. HR08-44, NBRC 107693, strain HR08-44
Halo_Nar1-Halo_Nar1_08580_hypothetical_protein.pdb	AF-A0A3G8ZVF3-F1-model_v4	0.164	254	179	0	44	297	220	434	6.227e-09	434	A0A3G8ZVF3			1902245	CCTCC 2015345, KCTC 39796, Nakamurella antarctica Da et al. 2019, Nakamurella antarctica, Nakamurella sp. s14-144, strain s14-144
Halo_Nar1-Halo_Nar1_08580_hypothetical_protein.pdb	AF-A0A7C6YW67-F1-model_v4	0.225	204	144	0	47	233	178	381	6.615e-09	433	A0A7C6YW67		GO:0016020	1879010	Bacillota bacterium, Firmicutes bacterium	GO:membrane
Halo_Nar1-Halo_Nar1_08580_hypothetical_protein.pdb	AF-A0A7D5KLD5-F1-model_v4	0.182	239	146	0	47	226	184	422	7.027e-09	432	A0A7D5KLD5			2743090	CGMCC 1.16080, Halobaculum halophilum Cui et al. 2021, Halobaculum halophilum, Halobonum sp. Gai3-2, JCM 33550, strain Gai3-2
Halo_Nar1-Halo_Nar1_08580_hypothetical_protein.pdb	AF-A0A3C1URQ7-F1-model_v4	0.259	134	99	0	49	182	51	184	7.465e-09	431	A0A3C1URQ7			2026801	Verrucomicrobiales bacterium
Halo_Nar1-Halo_Nar1_08580_hypothetical_protein.pdb	AF-V5WG43-F1-model_v4	0.133	241	179	0	50	290	198	405	7.465e-09	431	V5WG43	WP_024267067.1	GO:0016020	1307761	DSM 27196, JCM 18663, Salinispira pacifica Ben Hania et al. 2015, Salinispira pacifica, Spirochaeta sp. L21-RPul-D2, strain L21-RPul-D2	GO:membrane
Halo_Nar1-Halo_Nar1_08580_hypothetical_protein.pdb	AF-A0A7X8J7J9-F1-model_v4	0.227	185	138	0	48	232	189	367	8.424e-09	429	A0A7X8J7J9		GO:0016020	1932692	Lentisphaerae bacterium, Lentisphaerota bacterium	GO:membrane
Halo_Nar1-Halo_Nar1_08580_hypothetical_protein.pdb	AF-A0A7C7D5R0-F1-model_v4	0.119	248	189	0	50	297	97	312	8.949e-09	428	A0A7C7D5R0			1898204	Clostridiaceae bacterium
Halo_Nar1-Halo_Nar1_08580_hypothetical_protein.pdb	AF-A0A432MDI9-F1-model_v4	0.236	181	128	0	47	227	228	396	8.949e-09	428	A0A432MDI9		GO:0016020	2080755	Isosphaeraceae bacterium GM2012, KCTC 72013, strain GM2012, Tautonia sociabilis Kovaleva et al. 2019, Tautonia sociabilis, VKM B-2860	GO:membrane
Halo_Nar1-Halo_Nar1_08580_hypothetical_protein.pdb	AF-A0A1V5L5F2-F1-model_v4	0.134	251	187	0	49	299	186	402	9.506e-09	427	A0A1V5L5F2	WP_021836977.1	GO:0016020	1852789	Actinobacteria bacterium ADurb.Bin444	GO:membrane
Halo_Nar1-Halo_Nar1_08580_hypothetical_protein.pdb	AF-E3PX11-F1-model_v4	0.146	248	179	0	50	297	181	391	1.01e-08	426	E3PX11		GO:0016020	499177	Acetoanaerobium sticklandii DSM 519, Clostridium sticklandii DSM 519	GO:membrane
Halo_Nar1-Halo_Nar1_08580_hypothetical_protein.pdb	AF-A0A2E6P935-F1-model_v4	0.145	213	162	0	86	298	5	194	1.073e-08	425	A0A2E6P935			2026739	Euryarchaeota archaeon
Halo_Nar1-Halo_Nar1_08580_hypothetical_protein.pdb	AF-A0A3D4KTT5-F1-model_v4	0.151	255	177	0	42	296	126	334	1.073e-08	425	A0A3D4KTT5			1898203	Lachnospiraceae bacterium
Halo_Nar1-Halo_Nar1_08580_hypothetical_protein.pdb	AF-A0A843I1C7-F1-model_v4	0.182	218	172	0	15	225	122	339	1.073e-08	425	A0A843I1C7			2268139	Thermoproteus sp.
Halo_Nar1-Halo_Nar1_08580_hypothetical_protein.pdb	AF-A0A7C6JV50-F1-model_v4	0.129	239	180	0	50	288	190	397	1.073e-08	425	A0A7C6JV50			1898207	Clostridiales bacterium
Halo_Nar1-Halo_Nar1_08580_hypothetical_protein.pdb	AF-A0A5B9Y989-F1-model_v4	0.137	184	156	0	46	227	169	352	1.14e-08	424	A0A5B9Y989			2497860	Cellulosilyticum sp. WCF-2
Halo_Nar1-Halo_Nar1_08580_hypothetical_protein.pdb	AF-A0A410PJ88-F1-model_v4	0.134	190	158	0	36	225	172	355	1.14e-08	424	A0A410PJ88	WP_002690223.1	GO:0016020	2507159	Clostridium sp. JN-9	GO:membrane
Halo_Nar1-Halo_Nar1_08580_hypothetical_protein.pdb	AF-A0A1H0ZP42-F1-model_v4	0.167	192	157	0	35	223	187	378	1.14e-08	424	A0A1H0ZP42		GO:0016020	553311	CCM 7562, CECT 7439, DSM 21756, strain XH-22, strain XH22, Virgibacillus salinus Carrasco et al. 2009, Virgibacillus salinus, Virgibacillus sp. XH22	GO:membrane
Halo_Nar1-Halo_Nar1_08580_hypothetical_protein.pdb	AF-A0A4Q1ZT10-F1-model_v4	0.162	252	180	0	35	286	175	390	1.211e-08	423	A0A4Q1ZT10		GO:0016020	2283630	Fusibacter sp. A1	GO:membrane
Halo_Nar1-Halo_Nar1_08580_hypothetical_protein.pdb	AF-A0A4U5JAB3-F1-model_v4	0.157	283	217	0	51	308	194	476	1.211e-08	423	A0A4U5JAB3	WP_058439000.1		2217661	CCM 8891, CECT 9564, JCM 33320, Natronomonas salsuginis Duran-Viseras et al. 2020, Natronomonas salsuginis, Natronomonas sp. F20-122, strain F20-122
Halo_Nar1-Halo_Nar1_08580_hypothetical_protein.pdb	AF-A0A7V3K1P9-F1-model_v4	0.189	222	153	0	72	293	1	190	1.286e-08	422	A0A7V3K1P9		GO:0016020	2052143	Anaerolineae bacterium	GO:membrane
Halo_Nar1-Halo_Nar1_08580_hypothetical_protein.pdb	AF-A0A3D1B6X8-F1-model_v4	0.222	153	115	0	37	185	180	332	1.286e-08	422	A0A3D1B6X8		GO:0016020	306	Achromobacter georgiopolitanum, Pseudomonas sp.	GO:membrane
Halo_Nar1-Halo_Nar1_08580_hypothetical_protein.pdb	AF-A0A7C5FTV5-F1-model_v4	0.179	171	133	0	55	225	209	371	1.366e-08	421	A0A7C5FTV5		GO:0016020	2033014	Armatimonadetes bacterium, Armatimonadota bacterium	GO:membrane
Halo_Nar1-Halo_Nar1_08580_hypothetical_protein.pdb	AF-A0A498KZG0-F1-model_v4	0.137	273	221	0	51	307	186	458	1.451e-08	420	A0A498KZG0	WP_008277202.1		2479928	CECT 9384, Halorientalis pallida Duran-Viseras et al. 2019, Halorientalis pallida, Halorientalis sp. F13-25, IBRC-M 11176, strain F13-25
Halo_Nar1-Halo_Nar1_08580_hypothetical_protein.pdb	AF-A0A498G345-F1-model_v4	0.168	283	214	0	50	307	196	478	1.451e-08	420	A0A498G345			2282131	Halobellus sp. Atlit-38R
Halo_Nar1-Halo_Nar1_08580_hypothetical_protein.pdb	AF-A0A7V9GVC2-F1-model_v4	0.364	107	67	0	50	155	11	117	1.638e-08	418	A0A7V9GVC2			2732252	Thermoleophilaceae bacterium
Halo_Nar1-Halo_Nar1_08580_hypothetical_protein.pdb	AF-A0A3L7QAJ5-F1-model_v4	0.195	178	139	0	50	227	218	391	1.638e-08	418	A0A3L7QAJ5		GO:0016020	2026780	Planctomycetaeota bacterium, Planctomycetes bacterium, Planctomycetota bacterium	GO:membrane
Halo_Nar1-Halo_Nar1_08580_hypothetical_protein.pdb	AF-A0A5C5Y2J4-F1-model_v4	0.186	216	150	0	48	232	192	407	1.638e-08	418	A0A5C5Y2J4		GO:0016020	2527996	Crateriforma conspicua Peeters et al. 2020, Crateriforma conspicua Peeters et al. 2021, Crateriforma conspicua, DSM 100706, LMG 29792, LMG:29792, Malle 65, Planctomyces sp. LMG 29012, Planctomycetes bacterium Mal65, Planctomycetes bacterium Pan14r, Planctomycetes bacterium V7, strain Mal65, strain Pan14r, strain V7	GO:membrane
Halo_Nar1-Halo_Nar1_08580_hypothetical_protein.pdb	AF-A0A3L7VV34-F1-model_v4	0.266	124	90	0	48	170	196	319	1.74e-08	417	A0A3L7VV34		GO:0016020	2026780	Planctomycetaeota bacterium, Planctomycetes bacterium, Planctomycetota bacterium	GO:membrane
Halo_Nar1-Halo_Nar1_08580_hypothetical_protein.pdb	AF-R4KGY0-F1-model_v4	0.17	193	155	0	33	225	168	355	1.74e-08	417	R4KGY0	WP_015617140.1	GO:0016020	86416	Clostridia isolate BC1, Clostridium pasteurianum BC1, Clostridium pasteurianum strain BC1, Clostridium pasteurianum str. BC1, Clostridium sp. ATCC 53464, Clostridium sp. BC1	GO:membrane
Halo_Nar1-Halo_Nar1_08580_hypothetical_protein.pdb	AF-A0A1I2L8H9-F1-model_v4	0.155	204	166	0	48	251	174	371	1.74e-08	417	A0A1I2L8H9		GO:0016020	1529	ATCC 25783, Bacillus cadaveris Klein 1899, Bacillus cadaveris, CCUG 24035, CIP 104314, Clostridium cadaveris (Klein 1899) McClung and McCoy 1957, Clostridium cadaveris, DSM 1284, JCM 1392, Plectridium cadaveris (Klein 1899) Prevot 1938, Plectridium cadaveris	GO:membrane
Halo_Nar1-Halo_Nar1_08580_hypothetical_protein.pdb	AF-A0A6N1YEF9-F1-model_v4	0.169	177	145	0	51	227	28	203	1.848e-08	416	A0A6N1YEF9		GO:0016747	343235	methanotrophic endosymbiont of Bathymodiolus puteoserpentis (Logatchev)	GO:acyltransferase activity, transferring groups other than amino-acyl groups
Halo_Nar1-Halo_Nar1_08580_hypothetical_protein.pdb	AF-A0A1V5PAX2-F1-model_v4	0.159	253	173	0	49	301	183	389	1.964e-08	415	A0A1V5PAX2		GO:0016020	1866927	bacterium ADurb.Bin363	GO:membrane
Halo_Nar1-Halo_Nar1_08580_hypothetical_protein.pdb	AF-A0A3S2XIJ5-F1-model_v4	0.15	246	184	0	52	297	210	426	1.964e-08	415	A0A3S2XIJ5		GO:0016020	2494256	Streptomyces sp. San01	GO:membrane
Halo_Nar1-Halo_Nar1_08580_hypothetical_protein.pdb	AF-R5A4D5-F1-model_v4	0.17	208	164	0	28	235	151	349	2.086e-08	414	R5A4D5			1262769	Clostridium sp. CAG:1013
Halo_Nar1-Halo_Nar1_08580_hypothetical_protein.pdb	AF-H9UFV1-F1-model_v4	0.197	179	143	0	49	227	180	358	2.086e-08	414	H9UFV1	WP_014454392.1	GO:0016020	889378	Spirochaeta africana DSM 8902, Spirochaeta africana strain DSM 8902, Spirochaeta africana str. DSM 8902, Spirochaeta africana Z-7692	GO:membrane
Halo_Nar1-Halo_Nar1_08580_hypothetical_protein.pdb	AF-A0A7C5QGD1-F1-model_v4	0.18	242	176	0	46	287	178	393	2.086e-08	414	A0A7C5QGD1			2052143	Anaerolineae bacterium
Halo_Nar1-Halo_Nar1_08580_hypothetical_protein.pdb	AF-A0A7C5S361-F1-model_v4	0.272	153	108	0	1	153	2	151	2.216e-08	413	A0A7C5S361			2026780	Planctomycetaeota bacterium, Planctomycetes bacterium, Planctomycetota bacterium
Halo_Nar1-Halo_Nar1_08580_hypothetical_protein.pdb	AF-A0A3M1EZA8-F1-model_v4	0.152	252	195	0	47	298	51	281	2.216e-08	413	A0A3M1EZA8		GO:0016020	2420332	Caldilineae bacterium	GO:membrane
Halo_Nar1-Halo_Nar1_08580_hypothetical_protein.pdb	AF-A0A2W1LQ44-F1-model_v4	0.202	177	135	0	46	215	172	348	2.216e-08	413	A0A2W1LQ44			1803190	KCTC 33895, MTCC 12884, Paenibacillus sambharensis, Paenibacillus sambharensis Singh et al. 2019, Paenibacillus sp. SMB1, strain SMB1
Halo_Nar1-Halo_Nar1_08580_hypothetical_protein.pdb	AF-A0A3B9SGN9-F1-model_v4	0.152	181	150	0	51	231	173	350	2.216e-08	413	A0A3B9SGN9			1898203	Lachnospiraceae bacterium
Halo_Nar1-Halo_Nar1_08580_hypothetical_protein.pdb	AF-A0A2E5IWV2-F1-model_v4	0.177	201	144	0	50	225	174	374	2.216e-08	413	A0A2E5IWV2		GO:0016020	2026724	Chloroflexota bacterium	GO:membrane
Halo_Nar1-Halo_Nar1_08580_hypothetical_protein.pdb	AF-A0A832RYU7-F1-model_v4	0.152	267	209	0	52	298	196	462	2.216e-08	413	A0A832RYU7		GO:0016020	660064	CGMCC 1.5056, DSM 18856, methanogenic archaeon ZC-1, Methanosarcinaceae archaeon ZC-1, Methermicoccus shengliensis Cheng et al. 2007, Methermicoccus shengliensis, strain ZC-1	GO:membrane
Halo_Nar1-Halo_Nar1_08580_hypothetical_protein.pdb	AF-A0A6N8HMQ3-F1-model_v4	0.226	163	119	0	31	185	182	344	2.354e-08	412	A0A6N8HMQ3		GO:0016020	2654513	Lentibacillus sp. JNUCC-1	GO:membrane
Halo_Nar1-Halo_Nar1_08580_hypothetical_protein.pdb	AF-A0A4Y8PWP0-F1-model_v4	0.202	181	140	0	49	225	175	355	2.354e-08	412	A0A4Y8PWP0			1967502	ATCC TSD-105, DSM 28474, Paenibacillus athensensis Arya 2019, Paenibacillus athensensis Arya et al., Paenibacillus athensensis, Paenibacillus sp. MEC069, strain MEC069
Halo_Nar1-Halo_Nar1_08580_hypothetical_protein.pdb	AF-A0A3D3Y530-F1-model_v4	0.162	204	155	0	49	252	189	374	2.354e-08	412	A0A3D3Y530			2485925	Hungateiclostridiaceae bacterium, Oscillospiraceae bacterium, Ruminococcaceae bacterium
Halo_Nar1-Halo_Nar1_08580_hypothetical_protein.pdb	AF-A0A7X8YUB8-F1-model_v4	0.185	172	128	0	39	196	226	397	2.354e-08	412	A0A7X8YUB8	WP_066379262.1	GO:0016020	1978231	Acidobacteriota bacterium	GO:membrane
Halo_Nar1-Halo_Nar1_08580_hypothetical_protein.pdb	AF-A0A1I2U6B7-F1-model_v4	0.158	283	216	0	51	307	194	476	2.656e-08	410	A0A1I2U6B7			553467	CGMCC 1.7739, Halobacteriaceae archaeon RO5-14, Halobacteriaceae archaeon RO5-2, Halopelagius inordinatus Cui et al. 2010, Halopelagius inordinatus, JCM 15773, strain RO5-2
Halo_Nar1-Halo_Nar1_08580_hypothetical_protein.pdb	AF-A0A3A0DFV7-F1-model_v4	0.177	192	145	0	47	223	187	378	2.822e-08	409	A0A3A0DFV7	WP_012256524.1; YP_001634257.1	GO:0016020	2026780	Planctomycetaeota bacterium, Planctomycetes bacterium, Planctomycetota bacterium	GO:membrane
Halo_Nar1-Halo_Nar1_08580_hypothetical_protein.pdb	AF-A0A2G4FNM1-F1-model_v4	0.194	179	137	0	47	225	197	367	2.998e-08	408	A0A2G4FNM1		GO:0016020	2026779	Planctomycetaceae bacterium	GO:membrane
Halo_Nar1-Halo_Nar1_08580_hypothetical_protein.pdb	AF-A0A3L6ZMI8-F1-model_v4	0.151	225	171	0	28	252	209	410	3.594e-08	405	A0A3L6ZMI8		GO:0016020	331618	DSM 18580, JCM 30549, JCM-30549, JCM:30549, JCM30549, LMG 22367, LMG:22367, Mycetocola reblochoni Bora et al. 2008, Mycetocola reblochoni, strain BRB-1L41, strain R-20377	GO:membrane
Halo_Nar1-Halo_Nar1_08580_hypothetical_protein.pdb	AF-A0A7X8Q000-F1-model_v4	0.154	247	177	0	42	288	128	337	3.818e-08	404	A0A7X8Q000			1898204	Clostridiaceae bacterium
Halo_Nar1-Halo_Nar1_08580_hypothetical_protein.pdb	AF-A0A3D3W8J1-F1-model_v4	0.193	198	156	0	30	223	154	351	3.818e-08	404	A0A3D3W8J1			2052179	Peptococcaceae bacterium
Halo_Nar1-Halo_Nar1_08580_hypothetical_protein.pdb	AF-A9A6Z0-F1-model_v4	0.127	280	238	0	28	301	153	432	3.818e-08	404	A9A6Z0	WP_012193318.1	GO:0016020	444158	Methanococcus maripaludis C6, Methanococcus maripaludis strain C6, Methanococcus maripaludis str. C6	GO:membrane
Halo_Nar1-Halo_Nar1_08580_hypothetical_protein.pdb	AF-E4N9S6-F1-model_v4	0.172	246	182	0	52	297	194	414	3.818e-08	404	E4N9S6		GO:0016020	452652	Kitasatospora setae KM-6054, Kitasatospora setae strain KM-6054, Kitasatospora setae str. KM-6054	GO:membrane
Halo_Nar1-Halo_Nar1_08580_hypothetical_protein.pdb	AF-A0A351G166-F1-model_v4	0.164	248	198	0	47	294	135	372	4.056e-08	403	A0A351G166			2026779	Planctomycetaceae bacterium
Halo_Nar1-Halo_Nar1_08580_hypothetical_protein.pdb	AF-A0A1C5SIU4-F1-model_v4	0.15	228	184	0	46	273	169	385	4.056e-08	403	A0A1C5SIU4			59620	Clostridium sp. 1C11, Clostridium sp. 1C4, Clostridium sp. 1C8, Clostridium sp. 1D10, Clostridium sp. 1G2, Clostridium sp. 2A9, uncultured Anaerobacter sp., uncultured Clostridium sp.
Halo_Nar1-Halo_Nar1_08580_hypothetical_protein.pdb	AF-A0A1M7I444-F1-model_v4	0.179	249	180	0	50	298	188	407	4.056e-08	403	A0A1M7I444		GO:0016020	134849	Actinoplanes aurantiacus Ruan et al. 1976, Actinoplanes aurantiacus, AS 4.1052, Cryptosporangium aurantiacum, culture-collection:AS:4.1052, culture-collection:NRRL:B:16698, DSM 46144, IFO 13967, IMET 9261, IMSNU 22120, JCM 3241, KCC A-0241, KCTC 9529, NBRC 13967, NCIMB 12649, NRRL B-16698, strain 71-C38	GO:membrane
Halo_Nar1-Halo_Nar1_08580_hypothetical_protein.pdb	AF-A0A5C6BQ13-F1-model_v4	0.182	176	142	0	29	204	251	424	4.308e-08	402	A0A5C6BQ13		GO:0016020	2527985	DSM 104301, Planctomycetes bacterium CA54, strain CA54, Symmachiella macrocystis Salbreiter et al. 2020, Symmachiella macrocystis, VKM B-3450	GO:membrane
Halo_Nar1-Halo_Nar1_08580_hypothetical_protein.pdb	AF-A0A3B1DG83-F1-model_v4	0.153	195	161	0	33	223	323	517	4.308e-08	402	A0A3B1DG83		GO:0016020	652676	hydrothermal vent metagenome	GO:membrane
Halo_Nar1-Halo_Nar1_08580_hypothetical_protein.pdb	AF-A0A0P9CL06-F1-model_v4	0.166	197	161	0	30	226	148	341	4.577e-08	401	A0A0P9CL06	WP_054969218.1		471514	Alicyclobacillus ferrooxydans Jiang et al. 2008, Alicyclobacillus ferrooxydans, CGMCC 1.6357, DSM 22381, JCM 15090, strain TC-34
Halo_Nar1-Halo_Nar1_08580_hypothetical_protein.pdb	AF-A0A1H0F6P0-F1-model_v4	0.136	246	169	0	52	297	190	386	4.577e-08	401	A0A1H0F6P0		GO:0016020	258515	Acetanaerobacterium elongatum Chen and Dong 2004, Acetanaerobacterium elongatum, AS 1.5012, CGMCC 1.5012, CGMCC:1.5012, JCM 12359, strain Z7	GO:membrane
Halo_Nar1-Halo_Nar1_08580_hypothetical_protein.pdb	AF-A0A2V8MB98-F1-model_v4	0.152	219	174	0	89	307	1	206	4.862e-08	400	A0A2V8MB98			1978231	Acidobacteriota bacterium
Halo_Nar1-Halo_Nar1_08580_hypothetical_protein.pdb	AF-Q18EP6-F1-model_v4	0.136	308	219	0	49	302	216	523	4.862e-08	400	Q18EP6	WP_011572668.1	GO:0016020	362976	Haloquadratum walsbyi DSM 16790, Haloquadratum walsbyi strain DSM 16790, Haloquadratum walsbyi str. DSM 16790	GO:membrane
Halo_Nar1-Halo_Nar1_08580_hypothetical_protein.pdb	AF-C0ECL1-F1-model_v4	0.155	248	175	0	50	297	187	394	5.165e-08	399	C0ECL1	WP_006354386.1	GO:0016020	537013	Clostridium methylpentosum ATCC 43829, [Clostridium] methylpentosum DSM 5476, Clostridium methylpentosum DSM 5476, Clostridium methylpentosum R2	GO:membrane
Halo_Nar1-Halo_Nar1_08580_hypothetical_protein.pdb	AF-A0A3L7P0I8-F1-model_v4	0.1	431	233	0	47	306	218	648	5.165e-08	399	A0A3L7P0I8		GO:0016020	2026780	Planctomycetaeota bacterium, Planctomycetes bacterium, Planctomycetota bacterium	GO:membrane
Halo_Nar1-Halo_Nar1_08580_hypothetical_protein.pdb	AF-D6KB71-F1-model_v4	0.129	257	208	0	52	308	117	356	5.487e-08	398	D6KB71			645465	Streptomyces sp. e14
Halo_Nar1-Halo_Nar1_08580_hypothetical_protein.pdb	AF-A0A357WZ07-F1-model_v4	0.201	197	149	0	49	245	180	367	5.828e-08	397	A0A357WZ07		GO:0016020	2485925	Hungateiclostridiaceae bacterium, Oscillospiraceae bacterium, Ruminococcaceae bacterium	GO:membrane
Halo_Nar1-Halo_Nar1_08580_hypothetical_protein.pdb	AF-A0A3B8U3H6-F1-model_v4	0.146	200	157	0	32	216	170	369	6.192e-08	396	A0A3B8U3H6		GO:0016020	1898203	Lachnospiraceae bacterium	GO:membrane
Halo_Nar1-Halo_Nar1_08580_hypothetical_protein.pdb	AF-A0A177R385-F1-model_v4	0.15	198	163	0	31	223	237	434	6.987e-08	394	A0A177R385		GO:0016020	1799657	Planctomyces sp. SCGC AG-212-M04	GO:membrane
Halo_Nar1-Halo_Nar1_08580_hypothetical_protein.pdb	AF-D3CZV9-F1-model_v4	0.161	276	189	0	26	301	182	407	7.423e-08	393	D3CZV9	WP_006540928.1	GO:0016020	102897	Frankia sp. EUN1f	GO:membrane
Halo_Nar1-Halo_Nar1_08580_hypothetical_protein.pdb	AF-V5WE83-F1-model_v4	0.14	180	154	0	48	227	172	351	7.885e-08	392	V5WE83	WP_024266399.1	GO:0016020	1307761	DSM 27196, JCM 18663, Salinispira pacifica Ben Hania et al. 2015, Salinispira pacifica, Spirochaeta sp. L21-RPul-D2, strain L21-RPul-D2	GO:membrane
Halo_Nar1-Halo_Nar1_08580_hypothetical_protein.pdb	AF-A0A535FK84-F1-model_v4	0.182	212	142	0	92	303	14	188	8.898e-08	390	A0A535FK84			2026724	Chloroflexota bacterium
Halo_Nar1-Halo_Nar1_08580_hypothetical_protein.pdb	AF-A0A223HZT0-F1-model_v4	0.193	251	165	0	35	285	98	302	8.898e-08	390	A0A223HZT0			1517	ATCC 7956, CECT 5852, Clostridium tartarivorum Mercer and Vaughn, Clostridium tartarivorum, Clostridium thermosaccharolyticum McClung 1935 (Approved Lists 1980), Clostridium thermosaccharolyticum, DSM 571, HAMBI 2225, LMG 2811, LMG:2811, NCA 3814, NCIB 9385, NCIMB 9385, NCTC 13789, strain 2032, Therminosporus thermosaccharolyticus (McClung 1935) Prevot 1938, Therminosporus thermosaccharolyticus, Thermoanaerobacterium sp. TG57, Thermoanaerobacterium thermosaccharolyticum (McClung 1935) Collins et al. 1994, Thermoanaerobacterium thermosaccharolyticum
Halo_Nar1-Halo_Nar1_08580_hypothetical_protein.pdb	AF-A0A353EWF6-F1-model_v4	0.169	212	155	0	41	227	166	377	8.898e-08	390	A0A353EWF6			1898207	Clostridiales bacterium
Halo_Nar1-Halo_Nar1_08580_hypothetical_protein.pdb	AF-A0A2W6CDF2-F1-model_v4	0.166	261	189	0	47	307	188	415	8.898e-08	390	A0A2W6CDF2		GO:0016020	2201155	Pseudonocardiales bacterium	GO:membrane
Halo_Nar1-Halo_Nar1_08580_hypothetical_protein.pdb	AF-A0A255EFX5-F1-model_v4	0.152	249	187	0	49	297	191	412	8.898e-08	390	A0A255EFX5		GO:0016020	2016505	LMG 31623, LMG:31623, NCTC 14395, NML 150081, Parenemella sanctibonifatiensis Bernard et al. 2020, Parenemella sanctibonifatiensis, Propionibacteriaceae bacterium NML 150081, Propionibacteriaceae bacterium NML 160184	GO:membrane
Halo_Nar1-Halo_Nar1_08580_hypothetical_protein.pdb	AF-A0A2H0EV16-F1-model_v4	0.181	154	119	0	50	195	54	207	9.453e-08	389	A0A2H0EV16			1974087	Rhodobacterales bacterium CG18_big_fil_WC_8_21_14_2_50_71_9
Halo_Nar1-Halo_Nar1_08580_hypothetical_protein.pdb	AF-A0A6N8U0H6-F1-model_v4	0.13	178	153	0	46	223	180	356	9.453e-08	389	A0A6N8U0H6		GO:0016020	157225	ATCC 49259, CCM 4148, CCUG 43288, CIP 104760, DSM 5352, JCM 14631, Marinococcus hispanicus Marquez et al. 1990, Marinococcus hispanicus, Salinicoccus hispanicus (Marquez et al. 1990) Ventosa et al. 1993, Salinicoccus hispanicus, strain J-82	GO:membrane
Halo_Nar1-Halo_Nar1_08580_hypothetical_protein.pdb	AF-A0A2I2KTL4-F1-model_v4	0.178	261	187	0	35	295	179	406	1.004e-07	388	A0A2I2KTL4		GO:0016020	1836972	CECT 9033, DSM 45898, FRACA ARgP5, FRACA_ARgP5, Frankia canadensis Normand et al. 2018, Frankia canadensis, Frankia sp. ARgP5, strain ARgP5	GO:membrane
Halo_Nar1-Halo_Nar1_08580_hypothetical_protein.pdb	AF-A0A7C7T1T5-F1-model_v4	0.176	189	142	0	28	216	189	361	1.067e-07	387	A0A7C7T1T5		GO:0016020	2026779	Planctomycetaceae bacterium	GO:membrane
Halo_Nar1-Halo_Nar1_08580_hypothetical_protein.pdb	AF-A0A3Q9CPT8-F1-model_v4	0.206	174	133	0	52	225	193	361	1.133e-07	386	A0A3Q9CPT8	WP_068137085.1	GO:0016020	1748	Acidipropionibacterium acidipropionici (Orla-Jensen 1909) Scholz and Kilian 2016 emend. Nouioui et al. 2018, Acidipropionibacterium acidipropionici, ATCC 25562, Bacillus acidi propionici, Bacillus acidi propionici von Freudenreich and Orla-Jensen 1907, CGMCC 1.2230, CIP 103025, DSM 4900, KCTC 5020, NCIB 11858, NCIB:11858, NCIMB 11858, Propionibacterium acidipropionici corrig. Orla-Jensen 1909, Propionibacterium acidi-propionici, Propionibacterium acidipropionici, Propionibacterium arabinosum Hitchner 1932, Propionibacterium arabinosum, Propionibacterium pentosaceum, Propionibacterium pentosaceum van Niel 1928, Propionicibacterium acidipropionici, VPI 399	GO:membrane
Halo_Nar1-Halo_Nar1_08580_hypothetical_protein.pdb	AF-A0A0R3JWW1-F1-model_v4	0.123	245	175	0	50	294	181	380	1.204e-07	385	A0A0R3JWW1		GO:0016020	908809	Caloramator mitchellensis Ogg and Patel 2011, Caloramator mitchellensis, Caloramator sp. VF08, JCM 15828, KCTC 5735, strain VF08	GO:membrane
Halo_Nar1-Halo_Nar1_08580_hypothetical_protein.pdb	AF-A0A4R7Z220-F1-model_v4	0.132	234	153	0	49	225	179	412	1.204e-07	385	A0A4R7Z220			43595	DSM 6643, Halanaerobium saccharolyticum, Halanaerobium saccharolyticum (Zhilina et al. 1992) Rainey et al. 1995, Haloanaerobium saccharolyticum, Haloincola saccharolytica, Haloincola saccharolyticum, Haloincola saccharolyticus corrig. Zhilina et al. 1992 emend. Cayol et al. 1994, Haloincola saccharolyticus, strain Z-7787
Halo_Nar1-Halo_Nar1_08580_hypothetical_protein.pdb	AF-A0A382EYY5-F1-model_v4	0.278	129	92	0	26	154	16	144	1.279e-07	384	A0A382EYY5			408172	marine metagenome, ocean metagenome
Halo_Nar1-Halo_Nar1_08580_hypothetical_protein.pdb	AF-W4TIR0-F1-model_v4	0.152	256	177	0	42	297	54	263	1.279e-07	384	W4TIR0			1302241	Cutibacterium acnes JCM 18909, Propionibacterium acnes JCM 18909
Halo_Nar1-Halo_Nar1_08580_hypothetical_protein.pdb	AF-A0A3L7P123-F1-model_v4	0.158	196	163	0	28	223	226	420	1.279e-07	384	A0A3L7P123		GO:0016020	2026780	Planctomycetaeota bacterium, Planctomycetes bacterium, Planctomycetota bacterium	GO:membrane
Halo_Nar1-Halo_Nar1_08580_hypothetical_protein.pdb	AF-A0A3N0IJU3-F1-model_v4	0.16	173	139	0	55	227	192	357	1.359e-07	383	A0A3N0IJU3		GO:0016020	572010	CCUG 57679, Coriobacteriaceae bacterium HE8, DSM 22006, JCM 16137, Slackia isoflavoniconvertens Matthies et al 2009, Slackia isoflavoniconvertens, strain HE8	GO:membrane
Halo_Nar1-Halo_Nar1_08580_hypothetical_protein.pdb	AF-A0A4Q3QV10-F1-model_v4	0.298	134	86	0	28	151	3	136	1.629e-07	380	A0A4Q3QV10			2026729	Cytophagaceae bacterium
Halo_Nar1-Halo_Nar1_08580_hypothetical_protein.pdb	AF-A0A7J2L493-F1-model_v4	0.315	111	75	0	48	157	225	335	1.629e-07	380	A0A7J2L493		GO:0016020	2026714	Candidatus Bathyarchaeota archaeon	GO:membrane
Halo_Nar1-Halo_Nar1_08580_hypothetical_protein.pdb	AF-A0A3M1EYQ6-F1-model_v4	0.194	232	169	0	71	302	2	212	1.73e-07	379	A0A3M1EYQ6			2420332	Caldilineae bacterium
Halo_Nar1-Halo_Nar1_08580_hypothetical_protein.pdb	AF-A0A0S8G7R5-F1-model_v4	0.175	207	140	0	47	253	190	360	1.73e-07	379	A0A0S8G7R5		GO:0016020	1703385	Acidithiobacillales bacterium SM23_46	GO:membrane
Halo_Nar1-Halo_Nar1_08580_hypothetical_protein.pdb	AF-A0A7J3XCN0-F1-model_v4	0.147	187	150	0	51	227	85	271	1.838e-07	378	A0A7J3XCN0			2184738	Desulfurococcaceae archaeon
Halo_Nar1-Halo_Nar1_08580_hypothetical_protein.pdb	AF-A0A354GKW0-F1-model_v4	0.112	443	226	0	48	302	198	640	1.952e-07	377	A0A354GKW0		GO:0016020	2053591	Planctomycetales bacterium	GO:membrane
Halo_Nar1-Halo_Nar1_08580_hypothetical_protein.pdb	AF-A0A7C7DYK5-F1-model_v4	0.145	247	179	0	40	286	117	326	2.074e-07	376	A0A7C7DYK5		GO:0016020	1898204	Clostridiaceae bacterium	GO:membrane
Halo_Nar1-Halo_Nar1_08580_hypothetical_protein.pdb	AF-A0A316NVG8-F1-model_v4	0.134	253	180	0	42	294	177	385	2.074e-07	376	A0A316NVG8		GO:0016020	1898207	Clostridiales bacterium	GO:membrane
Halo_Nar1-Halo_Nar1_08580_hypothetical_protein.pdb	AF-A0A2E7EK61-F1-model_v4	0.203	170	131	0	42	206	185	354	2.074e-07	376	A0A2E7EK61		GO:0016020	2026779	Planctomycetaceae bacterium	GO:membrane
Halo_Nar1-Halo_Nar1_08580_hypothetical_protein.pdb	AF-A0A7R9PYP8-F1-model_v4	0.117	253	208	0	21	257	656	908	2.074e-07	376	A0A7R9PYP8		GO:0016020	1979941	Medioppia subpectinata (Oudemans, 1900), Medioppia subpectinata, Oppiella subpectinata	GO:membrane
Halo_Nar1-Halo_Nar1_08580_hypothetical_protein.pdb	AF-A0A849Q821-F1-model_v4	0.302	109	75	0	50	157	164	272	2.203e-07	375	A0A849Q821		GO:0016020	1906666	Thermoplasmata archaeon	GO:membrane
Halo_Nar1-Halo_Nar1_08580_hypothetical_protein.pdb	AF-A0A3N5KRW7-F1-model_v4	0.269	104	75	0	49	151	35	138	2.341e-07	374	A0A3N5KRW7			2026807	Zetaproteobacteria bacterium
Halo_Nar1-Halo_Nar1_08580_hypothetical_protein.pdb	AF-A0A353ZH20-F1-model_v4	0.16	194	155	0	39	223	257	450	2.341e-07	374	A0A353ZH20		GO:0016020	2026779	Planctomycetaceae bacterium	GO:membrane
Halo_Nar1-Halo_Nar1_08580_hypothetical_protein.pdb	AF-A0A225DZT0-F1-model_v4	0.195	167	120	0	37	186	176	342	2.341e-07	374	A0A225DZT0		GO:0016020	1908690	culture-collection:VKM:B:3045, Fimbriiglobus ruber Kulichevskaya et al. 2017, Fimbriiglobus ruber, LMG 29572, LMG:29572, Planctomycetaceae bacterium SP5, strain SP5, VKM B-3045	GO:membrane
Halo_Nar1-Halo_Nar1_08580_hypothetical_protein.pdb	AF-A0A2P5LY70-F1-model_v4	0.195	217	163	0	1	217	8	211	3.573e-07	367	A0A2P5LY70			1911079	Methylocystis sp.
Halo_Nar1-Halo_Nar1_08580_hypothetical_protein.pdb	AF-A0A5Q4GX59-F1-model_v4	0.151	179	150	0	47	225	197	374	3.796e-07	366	A0A5Q4GX59			2026779	Planctomycetaceae bacterium
Halo_Nar1-Halo_Nar1_08580_hypothetical_protein.pdb	AF-A0A2N9JGA5-F1-model_v4	0.205	243	157	0	57	299	195	392	3.796e-07	366	A0A2N9JGA5		GO:0016020	75385	actinomycete Lg2, DSM 15918, JCM 10248, Micropruina glycogenica, Micropruina glycogenica Shintani et al. 2000, strain Lg2	GO:membrane
Halo_Nar1-Halo_Nar1_08580_hypothetical_protein.pdb	AF-A0A2M7PHH6-F1-model_v4	0.188	176	141	0	50	225	50	224	4.551e-07	363	A0A2M7PHH6			1973959	Deltaproteobacteria bacterium CG_4_10_14_3_um_filter_51_14
Halo_Nar1-Halo_Nar1_08580_hypothetical_protein.pdb	AF-A0A2T0R8M9-F1-model_v4	0.163	248	177	0	51	298	189	400	4.551e-07	363	A0A2T0R8M9		GO:0016020	559628	DSM 19711, JCM 16541, KCTC 19366, Kineococcus rhizosphaerae Lee 2009, Kineococcus rhizosphaerae, Kineococcus sp. RP-B16, strain RP-B16	GO:membrane
Halo_Nar1-Halo_Nar1_08580_hypothetical_protein.pdb	AF-C7NU76-F1-model_v4	0.162	230	147	0	50	226	192	421	4.834e-07	362	C7NU76	WP_015789892.1	GO:0016020	519442	Halorhabdus utahensis AX-2, Halorhabdus utahensis DSM 12940, Halorhabdus utahensis strain DSM 12940, Halorhabdus utahensis str. DSM 12940	GO:membrane
Halo_Nar1-Halo_Nar1_08580_hypothetical_protein.pdb	AF-A0A359ISZ4-F1-model_v4	0.188	176	137	0	48	223	2	171	5.136e-07	361	A0A359ISZ4			2021380	Propionibacteriaceae bacterium
Halo_Nar1-Halo_Nar1_08580_hypothetical_protein.pdb	AF-M2Y3T1-F1-model_v4	0.248	152	109	0	13	164	16	161	5.796e-07	359	M2Y3T1			1244869	culture-collection:VKM:B:2936, DSM 28995, Magnetospirillum caucaseum Dziuba et al. 2016, Magnetospirillum caucaseum, Magnetospirillum sp. SO-1, Paramagnetospirillum caucaseum (Dziuba et al. 2016) Koziaeva et al. 2023, Paramagnetospirillum caucaseum, strain SO-1, VKM B-2936
Halo_Nar1-Halo_Nar1_08580_hypothetical_protein.pdb	AF-A0A2A7MFR9-F1-model_v4	0.166	244	168	0	49	292	185	386	5.796e-07	359	A0A2A7MFR9	WP_058294356.1	GO:0016020	137838	ATCC BAA-265, CCUG 46077, Clostridium neonatale Alfa et al. 2002, Clostridium neonatale Bernard et al. 2018, Clostridium neonatale, culture-collection:ATCC:BAA:265, LCDC no.99-A-005, strain AIP 250.09, strain LCDC 99A005, strain NML 99-A-005, strain NML 99A005, strain St. Boniface Hospital 30686	GO:membrane
Halo_Nar1-Halo_Nar1_08580_hypothetical_protein.pdb	AF-A0A355UYY1-F1-model_v4	0.117	202	172	0	37	238	177	372	5.796e-07	359	A0A355UYY1		GO:0016020	41978	Ruminococcus sp.	GO:membrane
Halo_Nar1-Halo_Nar1_08580_hypothetical_protein.pdb	AF-A0A662I3U9-F1-model_v4	0.15	197	151	0	49	227	178	374	5.796e-07	359	A0A662I3U9			2250277	Thermoprotei archaeon
Halo_Nar1-Halo_Nar1_08580_hypothetical_protein.pdb	AF-A0A3B8ZGZ6-F1-model_v4	0.26	121	87	0	47	165	230	350	6.54e-07	357	A0A3B8ZGZ6		GO:0016020	2026779	Planctomycetaceae bacterium	GO:membrane
Halo_Nar1-Halo_Nar1_08580_hypothetical_protein.pdb	AF-A0A7V1WVC1-F1-model_v4	0.17	179	145	0	47	225	196	371	6.54e-07	357	A0A7V1WVC1		GO:0016020	2049433	Desulfobacteraceae bacterium	GO:membrane
Halo_Nar1-Halo_Nar1_08580_hypothetical_protein.pdb	AF-A0A8B5WY16-F1-model_v4	0.134	238	173	0	50	287	191	391	6.948e-07	356	A0A8B5WY16		GO:0016020	1898206	Spirochaetaceae bacterium	GO:membrane
Halo_Nar1-Halo_Nar1_08580_hypothetical_protein.pdb	AF-A0A7V3P984-F1-model_v4	0.248	139	104	0	47	185	186	324	7.381e-07	355	A0A7V3P984		GO:0016020	1883427	Actinobacteria bacterium [class], actinobacterium, Actinomycetia bacterium, Actinomycetia sp.	GO:membrane
Halo_Nar1-Halo_Nar1_08580_hypothetical_protein.pdb	AF-A0A2G6JV43-F1-model_v4	0.152	249	178	0	49	297	201	411	7.381e-07	355	A0A2G6JV43	WP_012121190.1	GO:0016020	2026762	Micrococcales bacterium	GO:membrane
Halo_Nar1-Halo_Nar1_08580_hypothetical_protein.pdb	AF-A0A0F4J7G8-F1-model_v4	0.152	257	196	0	46	302	5	236	8.329e-07	353	A0A0F4J7G8		GO:0004519	68223	ATCC 27440, CBS 748.72, culture-collection:NRRL:B:3093, DSM 40550, IFO 13447, IMET 43361, ISP 5550, JCM 4777, NBRC 13447, NRRL B-3093, NRRL-ISP 5550, RIA 1408, RIA 794, Streptomyces katrae Gupta and Chopra 1963, Streptomyces katrae, Streptomyces katrensis, VKM Ac-1220	GO:endonuclease activity
Halo_Nar1-Halo_Nar1_08580_hypothetical_protein.pdb	AF-A0A7V8YKB1-F1-model_v4	0.171	252	178	0	50	301	6	221	8.848e-07	352	A0A7V8YKB1			2201155	Pseudonocardiales bacterium
Halo_Nar1-Halo_Nar1_08580_hypothetical_protein.pdb	AF-A0A2W6DU78-F1-model_v4	0.138	251	189	0	45	295	187	406	8.848e-07	352	A0A2W6DU78		GO:0016020	2201155	Pseudonocardiales bacterium	GO:membrane
Halo_Nar1-Halo_Nar1_08580_hypothetical_protein.pdb	AF-A0A5M3VV85-F1-model_v4	0.149	251	180	0	47	297	188	400	9.4e-07	351	A0A5M3VV85		GO:0016020	35763	Acrocarpospora corrugata, Acrocarpospora corrugata (Williams and Sharples 1976) Tamura et al. 2000, ATCC 29331, BCRC 12360, CCRC 12360, CCRC:12360, DSM 43316, IFO 13972, JCM 3181, KCTC 9431, NBRC 13972, NCIB 11120, NCIB:11120, NCIMB 11120, Streptosporangium corrugation, Streptosporangium corrugatum, Streptosporangium corrugatum Williams and Sharples 1976 (Approved Lists 1980)	GO:membrane
Halo_Nar1-Halo_Nar1_08580_hypothetical_protein.pdb	AF-A0A3N5KP12-F1-model_v4	0.18	179	144	0	47	225	119	294	9.985e-07	350	A0A3N5KP12		GO:0003677	2026807	Zetaproteobacteria bacterium	GO:DNA binding
Halo_Nar1-Halo_Nar1_08580_hypothetical_protein.pdb	AF-A0A367YXI3-F1-model_v4	0.136	259	198	0	49	307	150	379	9.985e-07	350	A0A367YXI3			2268447	CGMCC 1.16553, Desertihabitans brevis Liu et al. 2020, Desertihabitans brevis, KCTC 49116, Propionibacteriaceae bacterium 16Sb5-5, strain 16Sb5-5
Halo_Nar1-Halo_Nar1_08580_hypothetical_protein.pdb	AF-A0A2N2DPQ1-F1-model_v4	0.238	151	111	0	49	195	195	345	1.061e-06	349	A0A2N2DPQ1		GO:0016020	2013772	Firmicutes bacterium HGW-Firmicutes-11	GO:membrane
Halo_Nar1-Halo_Nar1_08580_hypothetical_protein.pdb	AF-W4TQK7-F1-model_v4	0.19	147	110	0	25	161	29	175	1.272e-06	346	W4TQK7			1302242	Cutibacterium acnes JCM 18916, Propionibacterium acnes JCM 18916
Halo_Nar1-Halo_Nar1_08580_hypothetical_protein.pdb	AF-A0A838SZB5-F1-model_v4	0.226	161	112	0	35	195	179	324	1.272e-06	346	A0A838SZB5		GO:0016020	2740540	Euzebyales bacterium	GO:membrane
Halo_Nar1-Halo_Nar1_08580_hypothetical_protein.pdb	AF-A0A2D5NGY5-F1-model_v4	0.171	145	116	0	51	195	190	330	1.435e-06	344	A0A2D5NGY5			2026780	Planctomycetaeota bacterium, Planctomycetes bacterium, Planctomycetota bacterium
Halo_Nar1-Halo_Nar1_08580_hypothetical_protein.pdb	AF-A0A7V3A397-F1-model_v4	0.151	176	148	0	50	224	195	370	1.435e-06	344	A0A7V3A397		GO:0016020	2026792	Spirochaetales bacterium	GO:membrane
Halo_Nar1-Halo_Nar1_08580_hypothetical_protein.pdb	AF-A0A534VRH2-F1-model_v4	0.211	137	98	0	35	159	159	295	1.435e-06	344	A0A534VRH2		GO:0016020	2026735	Deltaproteobacteria bacterium	GO:membrane
Halo_Nar1-Halo_Nar1_08580_hypothetical_protein.pdb	AF-A0A7V2TT79-F1-model_v4	0.317	104	70	0	48	151	208	311	1.524e-06	343	A0A7V2TT79		GO:0016020	2026735	Deltaproteobacteria bacterium	GO:membrane
Halo_Nar1-Halo_Nar1_08580_hypothetical_protein.pdb	AF-A0A519FTM5-F1-model_v4	0.147	185	150	0	49	225	26	210	1.524e-06	343	A0A519FTM5			50259	Rubrivivax sp.
Halo_Nar1-Halo_Nar1_08580_hypothetical_protein.pdb	AF-A0A7X3VGI6-F1-model_v4	0.114	172	137	0	24	195	254	409	1.524e-06	343	A0A7X3VGI6		GO:0016020	2081523	Acidobacteriia bacterium, Solibacteres bacterium	GO:membrane
Halo_Nar1-Halo_Nar1_08580_hypothetical_protein.pdb	AF-A0A2G8RK85-F1-model_v4	0.267	116	84	0	51	165	44	159	1.619e-06	342	A0A2G8RK85			1206336	CCTCC AB 2013147, culture-collection:CCTCC:AB:2013147, KACC 16875, Phaeobacter sp. 576, Phaeobacter sp. SM1211, Puniceibacterium antarcticum Liu et al. 2014, Puniceibacterium antarcticum, strain SM1211
Halo_Nar1-Halo_Nar1_08580_hypothetical_protein.pdb	AF-A0A1I1XNI9-F1-model_v4	0.108	232	191	0	93	307	114	345	1.619e-06	342	A0A1I1XNI9	WP_010961788.1	GO:0016020	54	ATCC 25963, DSM 71, Nannocystis exedens Reichenbach 1970, Nannocystis exedens	GO:membrane
Halo_Nar1-Halo_Nar1_08580_hypothetical_protein.pdb	AF-A0A7V5E6J2-F1-model_v4	0.194	180	139	0	48	227	197	370	1.941e-06	339	A0A7V5E6J2		GO:0016020	2282155	Syntrophobacterales bacterium	GO:membrane
Halo_Nar1-Halo_Nar1_08580_hypothetical_protein.pdb	AF-W4UDV6-F1-model_v4	0.145	238	165	0	52	289	46	239	2.062e-06	338	W4UDV6			1302244	Cutibacterium acnes JCM 18920, Propionibacterium acnes JCM 18920
Halo_Nar1-Halo_Nar1_08580_hypothetical_protein.pdb	AF-A0A1G5B9N0-F1-model_v4	0.142	170	142	0	58	227	191	357	2.062e-06	338	A0A1G5B9N0		GO:0016020	1520826	Lachnospiraceae bacterium XBB2008	GO:membrane
Halo_Nar1-Halo_Nar1_08580_hypothetical_protein.pdb	AF-A0A3N5AEA7-F1-model_v4	0.208	125	96	0	45	169	122	243	2.191e-06	337	A0A3N5AEA7		GO:0016020	2485154	Streptomyces sp. Ag109_G2-6	GO:membrane
Halo_Nar1-Halo_Nar1_08580_hypothetical_protein.pdb	AF-A0A353ZCJ1-F1-model_v4	0.15	252	205	0	30	281	222	463	3.149e-06	331	A0A353ZCJ1		GO:0016020	2026779	Planctomycetaceae bacterium	GO:membrane
Halo_Nar1-Halo_Nar1_08580_hypothetical_protein.pdb	AF-A0A832N744-F1-model_v4	0.169	153	98	0	47	165	185	337	3.345e-06	330	A0A832N744		GO:0016020	2033014	Armatimonadetes bacterium, Armatimonadota bacterium	GO:membrane
Halo_Nar1-Halo_Nar1_08580_hypothetical_protein.pdb	AF-A0A1H0Q7E6-F1-model_v4	0.144	251	176	0	49	299	199	405	3.345e-06	330	A0A1H0Q7E6		GO:0016020	1090615	CECT 7604, DSM 26919, KCTC 19426, Nakamurella panacisegetis Kim et al. 2012, Nakamurella panacisegetis, Nakamurella sp. P4-7, strain P4-7	GO:membrane
Halo_Nar1-Halo_Nar1_08580_hypothetical_protein.pdb	AF-A0A7X8AXA3-F1-model_v4	0.15	212	169	0	33	244	175	374	3.553e-06	329	A0A7X8AXA3		GO:0016020	1903720	Bacilli bacterium	GO:membrane
Halo_Nar1-Halo_Nar1_08580_hypothetical_protein.pdb	AF-A0A845JBV6-F1-model_v4	0.142	249	184	0	50	298	120	334	3.775e-06	328	A0A845JBV6			112413	Amycolatopsis rubida Huang et al. 2001, Amycolatopsis rubida Huang et al. 2001 emend. Nouioui et al. 2018, Amycolatopsis rubida, Amycolatopsis sp. 13.4, AS 4.1541, CIP 107102, culture-collection:AS:4.1541, culture-collection:NRRL:B:24150, DSM 44637, JCM 10871, NBRC 100041, NRRL B-24150, strain 13.4
Halo_Nar1-Halo_Nar1_08580_hypothetical_protein.pdb	AF-A0A1V5IIY9-F1-model_v4	0.146	216	151	0	48	225	183	398	3.775e-06	328	A0A1V5IIY9			1852879	Euryarchaeota archaeon ADurb.BinA087
Halo_Nar1-Halo_Nar1_08580_hypothetical_protein.pdb	AF-A0A417BYW7-F1-model_v4	0.13	203	163	0	50	252	188	375	4.01e-06	327	A0A417BYW7			2292297	Butyricicoccus sp. AM42-5AC
Halo_Nar1-Halo_Nar1_08580_hypothetical_protein.pdb	AF-A0A517SR77-F1-model_v4	0.159	200	165	0	29	225	295	494	4.01e-06	327	A0A517SR77		GO:0016020	2528025	Planctomycetes bacterium SV_7m_r	GO:membrane
Halo_Nar1-Halo_Nar1_08580_hypothetical_protein.pdb	AF-W4U3Y3-F1-model_v4	0.141	232	161	0	58	289	199	386	4.26e-06	326	W4U3Y3	WP_076143021.1	GO:0016020	1302243	Cutibacterium acnes JCM 18918, Propionibacterium acnes JCM 18918	GO:membrane
Halo_Nar1-Halo_Nar1_08580_hypothetical_protein.pdb	AF-A0A2F0ARP9-F1-model_v4	0.214	118	91	0	50	167	197	313	4.525e-06	325	A0A2F0ARP9			2026763	Myxococcales bacterium
Halo_Nar1-Halo_Nar1_08580_hypothetical_protein.pdb	AF-A0A1I1LJT3-F1-model_v4	0.155	244	174	0	52	295	262	468	4.525e-06	325	A0A1I1LJT3			910347	CGMCC 4.5739, NBRC 108211, strain TRM 46012, Streptomyces aidingensis, Streptomyces aidingensis Xia et al. 2013, Streptomyces aidingensis Xia et al. 2013 emend. Nouioui et al. 2018, Streptomyces sp. TRM 46012
Halo_Nar1-Halo_Nar1_08580_hypothetical_protein.pdb	AF-A0A4Q2YA56-F1-model_v4	0.182	174	133	0	22	195	172	335	5.763e-06	321	A0A4Q2YA56		GO:0016020	2026800	Verrucomicrobiaceae bacterium	GO:membrane
Halo_Nar1-Halo_Nar1_08580_hypothetical_protein.pdb	AF-A0A7C4JLL6-F1-model_v4	0.133	253	198	0	40	292	179	407	6.122e-06	320	A0A7C4JLL6			334771	DSM 17230, Ignisphaera aggregans Niederberger et al. 2006, Ignisphaera aggregans, JCM 13409, strain AQ1.S1
Halo_Nar1-Halo_Nar1_08580_hypothetical_protein.pdb	AF-A0A5C5VPG3-F1-model_v4	0.147	192	154	0	44	235	207	388	6.909e-06	318	A0A5C5VPG3		GO:0016020	1938619	DSM 104081, LMG 29823, LMG:29823, Planctomycetes bacterium KOR42, strain KOR42, Thalassoglobus neptunius Kohn et al. 2020, Thalassoglobus neptunius	GO:membrane
Halo_Nar1-Halo_Nar1_08580_hypothetical_protein.pdb	AF-A0A069D5M5-F1-model_v4	0.306	88	60	0	54	141	1	88	8.282e-06	315	A0A069D5M5			1121097	Bacteroides graminisolvens DSM 19988 = JCM 15093, Bacteroides graminisolvens DSM 19988, Bacteroides graminisolvens JCM 15093 = DSM 19988, Bacteroides graminisolvens JCM 15093
Halo_Nar1-Halo_Nar1_08580_hypothetical_protein.pdb	AF-A0A369WTC3-F1-model_v4	0.234	137	101	0	89	225	97	229	8.282e-06	315	A0A369WTC3		GO:0016020	2283196	KCTC 62319, MCCC 1K03462, Motiliproteus coralliicola, Motiliproteus coralliicola Wang et al. 2018, Motiliproteus sp. C34, strain C34	GO:membrane
Halo_Nar1-Halo_Nar1_08580_hypothetical_protein.pdb	AF-A0A356Z919-F1-model_v4	0.241	114	84	0	49	160	195	308	9.347e-06	313	A0A356Z919		GO:0016020	2053627	Syntrophomonas sp.	GO:membrane
Halo_Nar1-Halo_Nar1_08580_hypothetical_protein.pdb	AF-A0A3N5LZV8-F1-model_v4	0.175	228	163	0	71	298	1	198	9.929e-06	312	A0A3N5LZV8			1883427	Actinobacteria bacterium [class], actinobacterium, Actinomycetia bacterium, Actinomycetia sp.
Halo_Nar1-Halo_Nar1_08580_hypothetical_protein.pdb	AF-A0A5C6B0R3-F1-model_v4	0.132	253	187	0	50	302	223	438	9.929e-06	312	A0A5C6B0R3		GO:0016020	2527985	DSM 104301, Planctomycetes bacterium CA54, strain CA54, Symmachiella macrocystis Salbreiter et al. 2020, Symmachiella macrocystis, VKM B-3450	GO:membrane
Halo_Nar1-Halo_Nar1_08580_hypothetical_protein.pdb	AF-A0A2H0MQU2-F1-model_v4	0.217	125	95	0	49	170	195	319	1.19e-05	309	A0A2H0MQU2		GO:0016020	1974048	Nitrospinae bacterium CG11_big_fil_rev_8_21_14_0_20_45_15	GO:membrane
Halo_Nar1-Halo_Nar1_08580_hypothetical_protein.pdb	AF-A0A2P8H0R5-F1-model_v4	0.135	273	198	0	31	303	185	414	1.19e-05	309	A0A2P8H0R5		GO:0016020	390269	DSM 21548, JCM 14008, KCTC 19176, Labedella gwakjiensis Lee 2007, Labedella gwakjiensis Lee 2007 emend. Nouioui et al. 2018, Labedella gwakjiensis, strain KSW2-17	GO:membrane
Halo_Nar1-Halo_Nar1_08580_hypothetical_protein.pdb	AF-A0A7X8LJ72-F1-model_v4	0.354	93	59	0	50	141	61	153	1.264e-05	308	A0A7X8LJ72			1932692	Lentisphaerae bacterium, Lentisphaerota bacterium
Halo_Nar1-Halo_Nar1_08580_hypothetical_protein.pdb	AF-A0A5B9PEL9-F1-model_v4	0.132	176	143	0	51	226	218	383	1.427e-05	306	A0A5B9PEL9	WP_075082485.1	GO:0016020	980251	DSM 26290, LMG 29748, LMG:29748, Mariniblastus fucicola Lage et al. 2017, Mariniblastus fucicola, Planctomyces sp. FC18, Planctomycetaceae bacterium FC18, strain FC18	GO:membrane
Halo_Nar1-Halo_Nar1_08580_hypothetical_protein.pdb	AF-A0A3S4L2X0-F1-model_v4	0.333	93	61	0	49	141	40	132	1.516e-05	305	A0A3S4L2X0			28087	ATCC 35248, CCUG 29672, CIP 103885, DSM 19231, Legionella sainthelensi Campbell et al. 1984, Legionella sainthelensi, NCTC 11988, strain MSH-4, strain Mt. St. Helens 4
Halo_Nar1-Halo_Nar1_08580_hypothetical_protein.pdb	AF-A0A0M4QIT0-F1-model_v4	0.158	254	182	0	45	298	180	396	1.61e-05	304	A0A0M4QIT0		GO:0016020	1641402	Pseudonocardia sp. HH130629-09	GO:membrane
Halo_Nar1-Halo_Nar1_08580_hypothetical_protein.pdb	AF-A0A2V7PQ98-F1-model_v4	0.29	117	76	0	34	141	48	164	1.711e-05	303	A0A2V7PQ98			2026742	Gemmatimonadota bacterium
Halo_Nar1-Halo_Nar1_08580_hypothetical_protein.pdb	AF-A0A7J5ULS3-F1-model_v4	0.147	254	152	0	50	303	190	368	2.314e-05	298	A0A7J5ULS3		GO:0016020	527326	DSM 21501, Georgenia sp. TT02-04, Georgenia thermotolerans Hamada et al. 2009, Georgenia thermotolerans, NBRC 104148, strain TT02-04	GO:membrane
Halo_Nar1-Halo_Nar1_08580_hypothetical_protein.pdb	AF-A0A3M8L184-F1-model_v4	0.127	273	197	0	35	307	196	422	2.459e-05	297	A0A3M8L184		GO:0016020	2486026	CCTCC AA 2018035, CCTCC:AA2018035, Cryobacterium sp. NEAU-85, Cryobacterium tepidiphilum, Cryobacterium tepidiphilum Wang et al. 2019, JCM 32545, strain NEAU-85	GO:membrane
Halo_Nar1-Halo_Nar1_08580_hypothetical_protein.pdb	AF-A0A258SX07-F1-model_v4	0.162	188	156	0	115	302	10	196	4.5e-05	287	A0A258SX07			1970537	Methylophilales bacterium 16-45-9
Halo_Nar1-Halo_Nar1_08580_hypothetical_protein.pdb	AF-A0A2D9T5U0-F1-model_v4	0.252	111	82	0	51	161	187	297	8.236e-05	277	A0A2D9T5U0			2024858	Sandaracinus sp.
Halo_Nar1-Halo_Nar1_08580_hypothetical_protein.pdb	AF-A0A7C3KVE1-F1-model_v4	0.207	129	97	0	18	146	170	292	9.873e-05	274	A0A7C3KVE1		GO:0016020	1898104	Bacteroidetes bacterium, Bacteroidota bacterium	GO:membrane
Halo_Nar1-Halo_Nar1_08580_hypothetical_protein.pdb	AF-A0A847JKE4-F1-model_v4	0.264	131	95	0	8	138	32	161	0.0001257	270	A0A847JKE4			1871068	Phyllobacteriaceae bacterium
Halo_Nar1-Halo_Nar1_08580_hypothetical_protein.pdb	AF-A0A3N5PS64-F1-model_v4	0.205	116	91	0	27	141	171	286	0.0001336	269	A0A3N5PS64		GO:0016020	2049428	Ignavibacteriales bacterium	GO:membrane
Halo_Nar1-Halo_Nar1_08580_hypothetical_protein.pdb	AF-A0A382DQ45-F1-model_v4	0.153	117	98	0	192	308	8	124	0.0001419	268	A0A382DQ45			408172	marine metagenome, ocean metagenome
Halo_Nar1-Halo_Nar1_08580_hypothetical_protein.pdb	AF-A0A3Q1CKS8-F1-model_v4	0.128	216	167	0	92	307	261	452	0.0001701	265	A0A3Q1CKS8		GO:0016020	80972	Amphiprion ocellaris Cuvier, 1830, Amphiprion ocellaris, clown anemonefish	GO:membrane
Halo_Nar1-Halo_Nar1_08580_hypothetical_protein.pdb	AF-A0A7Y5VK86-F1-model_v4	0.27	96	69	0	46	140	187	282	0.000192	263	A0A7Y5VK86		GO:0016020	2728912	Dermatophilaceae bacterium	GO:membrane
Halo_Nar1-Halo_Nar1_08580_hypothetical_protein.pdb	AF-A0A820QBB1-F1-model_v4	0.141	170	144	0	57	225	37	206	0.0002166	261	A0A820QBB1	WP_013737372.1		2762512	Rotaria sp. Silwood2
Halo_Nar1-Halo_Nar1_08580_hypothetical_protein.pdb	AF-A0A1X7MHF6-F1-model_v4	0.304	92	63	0	50	141	46	137	0.0002759	257	A0A1X7MHF6			280772	methanotrophic bacterial endosymbiont of Bathymodiolus sp.
Halo_Nar1-Halo_Nar1_08580_hypothetical_protein.pdb	AF-A0A7Y4ZG96-F1-model_v4	0.198	135	103	0	50	184	205	334	0.0002931	256	A0A7Y4ZG96		GO:0016020	2268199	Polyangiaceae bacterium	GO:membrane
Halo_Nar1-Halo_Nar1_08580_hypothetical_protein.pdb	AF-A0A7X2PGY5-F1-model_v4	0.232	110	83	0	33	141	209	318	0.0004474	249	A0A7X2PGY5		GO:0016020	2026791	Bryobacterales bacterium, Solibacterales bacterium	GO:membrane
Halo_Nar1-Halo_Nar1_08580_hypothetical_protein.pdb	AF-A0A6J4HB41-F1-model_v4	0.166	135	110	0	91	225	233	365	0.0004474	249	A0A6J4HB41			158755	uncultured Cytophagales bacterium, uncultured Cytophagales, unidentified Bacteroides/Flavobacteria/Cytophaga, unidentified Cytophagales bacterium, unidentified cytophagales
Halo_Nar1-Halo_Nar1_08320_Phosphoglycerate_kinase.pdb	AF-A0A842K7V3-F1-model_v4	0.643	390	139	0	1	390	1	390	2.651e-60	2502	A0A842K7V3		GO:0005524; GO:0004618; GO:0006096	2594798	Nanohaloarchaea archaeon	GO:ATP binding GO:phosphoglycerate kinase activity GO:glycolytic process
Halo_Nar1-Halo_Nar1_08320_Phosphoglycerate_kinase.pdb	AF-A0A497SZK2-F1-model_v4	0.421	394	222	0	2	386	4	397	5.278e-46	1932	A0A497SZK2		GO:0005737; GO:0005524; GO:0004618; GO:0006096	2093792	Candidatus Aenigmarchaeota archaeon	GO:cytoplasm GO:ATP binding GO:phosphoglycerate kinase activity GO:glycolytic process
Halo_Nar1-Halo_Nar1_08320_Phosphoglycerate_kinase.pdb	AF-A0A843IWZ4-F1-model_v4	0.365	398	246	0	2	389	6	403	1.351e-43	1836	A0A843IWZ4		GO:0005737; GO:0005524; GO:0004618; GO:0006096	66852	Methanobrevibacter sp.	GO:cytoplasm GO:ATP binding GO:phosphoglycerate kinase activity GO:glycolytic process
Halo_Nar1-Halo_Nar1_08320_Phosphoglycerate_kinase.pdb	AF-Q8TUU1-F1-model_v4	0.397	397	234	0	1	389	5	401	1.702e-43	1832	Q8TUU1		GO:0005737; GO:0005524; GO:0004618; GO:0006096	190192	Methanopyrus kandleri AV19, Methanopyrus kandleri str. AV19	GO:cytoplasm GO:ATP binding GO:phosphoglycerate kinase activity GO:glycolytic process
Halo_Nar1-Halo_Nar1_08320_Phosphoglycerate_kinase.pdb	AF-A0A1F6R4T9-F1-model_v4	0.362	391	246	0	2	387	3	393	9.09e-43	1803	A0A1F6R4T9		GO:0005737; GO:0005524; GO:0004618; GO:0006096	1801633	Candidatus Micrarchaeota archaeon RBG_16_49_10	GO:cytoplasm GO:ATP binding GO:phosphoglycerate kinase activity GO:glycolytic process
Halo_Nar1-Halo_Nar1_08320_Phosphoglycerate_kinase.pdb	AF-A0A662I9J2-F1-model_v4	0.393	403	236	0	1	390	1	403	9.09e-43	1803	A0A662I9J2	WP_011571778.1	GO:0005737; GO:0005524; GO:0004618; GO:0006096	2250277	Thermoprotei archaeon	GO:cytoplasm GO:ATP binding GO:phosphoglycerate kinase activity GO:glycolytic process
Halo_Nar1-Halo_Nar1_08320_Phosphoglycerate_kinase.pdb	AF-M0GII8-F1-model_v4	0.394	396	233	0	2	386	3	398	3.852e-42	1778	M0GII8	WP_004065270.1	GO:0005737; GO:0005524; GO:0004618; GO:0006096	1230452	Haloferax lucentense Aa 2.2, Haloferax lucentense DSM 14919, Haloferax sp. AA-2.2, Haloferax sp. JCM 9276, Haloferax sp. (strain AA 2.2)	GO:cytoplasm GO:ATP binding GO:phosphoglycerate kinase activity GO:glycolytic process
Halo_Nar1-Halo_Nar1_08320_Phosphoglycerate_kinase.pdb	AF-A0A2G9P5L3-F1-model_v4	0.338	397	258	0	1	390	2	398	4.324e-42	1776	A0A2G9P5L3		GO:0005524; GO:0004618; GO:0006096	1974406	Candidatus Diapherotrites archaeon CG10_big_fil_rev_8_21_14_0_10_31_34	GO:ATP binding GO:phosphoglycerate kinase activity GO:glycolytic process
Halo_Nar1-Halo_Nar1_08320_Phosphoglycerate_kinase.pdb	AF-A0A7C4H133-F1-model_v4	0.347	399	253	0	2	389	7	405	5.142e-42	1773	A0A7C4H133	WP_013898297.1	GO:0005737; GO:0005524; GO:0004618; GO:0006096	2282147	Candidatus Methanomethylicus sp.	GO:cytoplasm GO:ATP binding GO:phosphoglycerate kinase activity GO:glycolytic process
Halo_Nar1-Halo_Nar1_08320_Phosphoglycerate_kinase.pdb	AF-A0A7C3YHR5-F1-model_v4	0.365	399	246	0	2	389	30	428	6.115e-42	1770	A0A7C3YHR5		GO:0005737; GO:0005524; GO:0004618; GO:0006096	2026714	Candidatus Bathyarchaeota archaeon	GO:cytoplasm GO:ATP binding GO:phosphoglycerate kinase activity GO:glycolytic process
Halo_Nar1-Halo_Nar1_08320_Phosphoglycerate_kinase.pdb	AF-A0A7C7QD60-F1-model_v4	0.355	398	250	0	2	389	5	402	8.163e-42	1765	A0A7C7QD60		GO:0005737; GO:0005524; GO:0004618; GO:0006096	2026714	Candidatus Bathyarchaeota archaeon	GO:cytoplasm GO:ATP binding GO:phosphoglycerate kinase activity GO:glycolytic process
Halo_Nar1-Halo_Nar1_08320_Phosphoglycerate_kinase.pdb	AF-Q5JIG7-F1-model_v4	0.361	399	247	0	1	387	1	399	1.09e-41	1760	Q5JIG7	WP_011250097.1	GO:0005829; GO:0043531; GO:0005524; GO:0004618; GO:0006094; GO:0006096	69014	Pyrococcus sp. KOD1, Pyrococcus sp. (strain KOD1), Thermococcus kodakaraensis KOD1, Thermococcus kodakarensis KOD1, Thermococcus kodakarensis strain KOD1, Thermococcus kodakarensis str. KOD1	GO:cytosol GO:ADP binding GO:ATP binding GO:phosphoglycerate kinase activity GO:gluconeogenesis GO:glycolytic process
Halo_Nar1-Halo_Nar1_08320_Phosphoglycerate_kinase.pdb	AF-A0A1D2REV6-F1-model_v4	0.357	396	248	0	1	386	5	400	1.73e-41	1752	A0A1D2REV6		GO:0005737; GO:0005524; GO:0004618; GO:0006096	1878999	Candidatus Altiarchaeales archaeon IMC4	GO:cytoplasm GO:ATP binding GO:phosphoglycerate kinase activity GO:glycolytic process
Halo_Nar1-Halo_Nar1_08320_Phosphoglycerate_kinase.pdb	AF-A0A1F9ZYC7-F1-model_v4	0.347	399	253	0	2	389	4	402	1.73e-41	1752	A0A1F9ZYC7	WP_014767636.1	GO:0005737; GO:0005524; GO:0004618; GO:0006096	1797983	Euryarchaeota archaeon RBG_19FT_COMBO_56_21	GO:cytoplasm GO:ATP binding GO:phosphoglycerate kinase activity GO:glycolytic process
Halo_Nar1-Halo_Nar1_08320_Phosphoglycerate_kinase.pdb	AF-A0A256YRM2-F1-model_v4	0.337	397	255	0	2	387	5	401	1.941e-41	1750	A0A256YRM2		GO:0005737; GO:0005524; GO:0004618; GO:0006096	2012503	Candidatus Aenigmarchaeota archaeon ex4484_224	GO:cytoplasm GO:ATP binding GO:phosphoglycerate kinase activity GO:glycolytic process
Halo_Nar1-Halo_Nar1_08320_Phosphoglycerate_kinase.pdb	AF-A0A1J4UT09-F1-model_v4	0.372	393	242	0	1	387	1	393	2.592e-41	1745	A0A1J4UT09		GO:0005737; GO:0005524; GO:0004618; GO:0006096	1805251	Candidatus Micrarchaeota archaeon CG1_02_55_41	GO:cytoplasm GO:ATP binding GO:phosphoglycerate kinase activity GO:glycolytic process
Halo_Nar1-Halo_Nar1_08320_Phosphoglycerate_kinase.pdb	AF-A0A2P6VZG6-F1-model_v4	0.395	399	234	0	3	389	16	414	3.082e-41	1742	A0A2P6VZG6		GO:0005737; GO:0005524; GO:0004618; GO:0006096	1919232	Thermoplasmatales archaeon SW_10_69_26	GO:cytoplasm GO:ATP binding GO:phosphoglycerate kinase activity GO:glycolytic process
Halo_Nar1-Halo_Nar1_08320_Phosphoglycerate_kinase.pdb	AF-A0A133V840-F1-model_v4	0.343	398	254	0	3	389	2	399	3.265e-41	1741	A0A133V840		GO:0005524; GO:0004618; GO:0006096	1698276	candidate division MSBL1 archaeon SCGC-AAA261G05	GO:ATP binding GO:phosphoglycerate kinase activity GO:glycolytic process
Halo_Nar1-Halo_Nar1_08320_Phosphoglycerate_kinase.pdb	AF-A0A147K2Y7-F1-model_v4	0.36	396	246	0	2	387	4	399	3.665e-41	1739	A0A147K2Y7		GO:0005737; GO:0005524; GO:0004618; GO:0006096	1776333	Hadesarchaea archaeon YNP_N21	GO:cytoplasm GO:ATP binding GO:phosphoglycerate kinase activity GO:glycolytic process
Halo_Nar1-Halo_Nar1_08320_Phosphoglycerate_kinase.pdb	AF-A0B7D2-F1-model_v4	0.344	393	254	0	2	389	5	397	3.883e-41	1738	A0B7D2		GO:0005737; GO:0005524; GO:0004618; GO:0006096	349307	Methanosaeta thermophila PT, Methanothrix thermoacetophila PT, Methanothrix thermophila DSM 6194, Methanothrix thermophila PT	GO:cytoplasm GO:ATP binding GO:phosphoglycerate kinase activity GO:glycolytic process
Halo_Nar1-Halo_Nar1_08320_Phosphoglycerate_kinase.pdb	AF-A0A662PSI6-F1-model_v4	0.372	403	242	0	2	388	5	407	4.358e-41	1736	A0A662PSI6		GO:0005737; GO:0005524; GO:0004618; GO:0006096	2026795	Nitrososphaerota archaeon, Thaumarchaeota archaeon	GO:cytoplasm GO:ATP binding GO:phosphoglycerate kinase activity GO:glycolytic process
Halo_Nar1-Halo_Nar1_08320_Phosphoglycerate_kinase.pdb	AF-R9T8F7-F1-model_v4	0.36	396	246	0	2	386	5	400	8.228e-41	1725	R9T8F7	WP_020448158.1	GO:0005737; GO:0005524; GO:0004618; GO:0006096	1295009	Candidatus Methanomassiliicoccus intestinalis Issoire-Mx1	GO:cytoplasm GO:ATP binding GO:phosphoglycerate kinase activity GO:glycolytic process
Halo_Nar1-Halo_Nar1_08320_Phosphoglycerate_kinase.pdb	AF-A0A849R5Q3-F1-model_v4	0.358	397	248	0	2	389	4	400	1.164e-40	1719	A0A849R5Q3		GO:0005737; GO:0016020; GO:0005524; GO:0004618; GO:0006096	1906665	archaea archaeon, archaeon	GO:cytoplasm GO:membrane GO:ATP binding GO:phosphoglycerate kinase activity GO:glycolytic process
Halo_Nar1-Halo_Nar1_08320_Phosphoglycerate_kinase.pdb	AF-O29119-F1-model_v4	0.361	394	248	0	1	389	6	399	1.233e-40	1718	O29119		GO:0005737; GO:0005524; GO:0004618; GO:0006096	224325	Archaeoglobus fulgidus DSM 4304, Archaeoglobus fulgidus strain DSM 4304, Archaeoglobus fulgidus str. DSM 4304, Archaeoglobus fulgidus VC-16	GO:cytoplasm GO:ATP binding GO:phosphoglycerate kinase activity GO:glycolytic process
Halo_Nar1-Halo_Nar1_08320_Phosphoglycerate_kinase.pdb	AF-A0A7J3DIF6-F1-model_v4	0.34	391	257	0	1	390	1	391	1.646e-40	1713	A0A7J3DIF6		GO:0005737; GO:0005524; GO:0004618; GO:0006096	2250274	Candidatus Micrarchaeota archaeon	GO:cytoplasm GO:ATP binding GO:phosphoglycerate kinase activity GO:glycolytic process
Halo_Nar1-Halo_Nar1_08320_Phosphoglycerate_kinase.pdb	AF-A0A7C4DXY7-F1-model_v4	0.349	399	252	0	2	389	7	405	1.957e-40	1710	A0A7C4DXY7		GO:0005737; GO:0005524; GO:0004618; GO:0006096	2026714	Candidatus Bathyarchaeota archaeon	GO:cytoplasm GO:ATP binding GO:phosphoglycerate kinase activity GO:glycolytic process
Halo_Nar1-Halo_Nar1_08320_Phosphoglycerate_kinase.pdb	AF-A0A7C3VCD7-F1-model_v4	0.379	395	240	0	2	389	4	398	2.327e-40	1707	A0A7C3VCD7		GO:0005524; GO:0004618; GO:0006096	2250274	Candidatus Micrarchaeota archaeon	GO:ATP binding GO:phosphoglycerate kinase activity GO:glycolytic process
Halo_Nar1-Halo_Nar1_08320_Phosphoglycerate_kinase.pdb	AF-A0A1Y3GFM7-F1-model_v4	0.315	396	265	0	2	389	7	402	2.466e-40	1706	A0A1Y3GFM7		GO:0005737; GO:0005524; GO:0004618; GO:0006096	1927129	archaeon AMET1, DSM 28684, Euryarchaeota archaeon AMET1, Methanonatronarchaeum thermophilum, Methanonatronarchaeum thermophilum Sorokin et al. 2018, NBRC 110805, strain AMET1, UNIQEM 982	GO:cytoplasm GO:ATP binding GO:phosphoglycerate kinase activity GO:glycolytic process
Halo_Nar1-Halo_Nar1_08320_Phosphoglycerate_kinase.pdb	AF-A0A7C5TK99-F1-model_v4	0.364	397	244	0	3	387	6	402	2.466e-40	1706	A0A7C5TK99		GO:0005737; GO:0005524; GO:0004618; GO:0006096	2026714	Candidatus Bathyarchaeota archaeon	GO:cytoplasm GO:ATP binding GO:phosphoglycerate kinase activity GO:glycolytic process
Halo_Nar1-Halo_Nar1_08320_Phosphoglycerate_kinase.pdb	AF-A0A833E3L3-F1-model_v4	0.356	408	250	0	1	389	1	408	2.767e-40	1704	A0A833E3L3		GO:0005737; GO:0005524; GO:0004618; GO:0006096	155863	DSM 14208, JCM 11175, Methanothermococcus okinawensis, Methanothermococcus okinawensis Takai et al. 2002, strain IH1	GO:cytoplasm GO:ATP binding GO:phosphoglycerate kinase activity GO:glycolytic process
Halo_Nar1-Halo_Nar1_08320_Phosphoglycerate_kinase.pdb	AF-A0A497IED0-F1-model_v4	0.366	397	244	0	1	386	5	401	3.291e-40	1701	A0A497IED0		GO:0005737; GO:0005524; GO:0004618; GO:0006096	2250274	Candidatus Micrarchaeota archaeon	GO:cytoplasm GO:ATP binding GO:phosphoglycerate kinase activity GO:glycolytic process
Halo_Nar1-Halo_Nar1_08320_Phosphoglycerate_kinase.pdb	AF-A0A133VIJ4-F1-model_v4	0.351	390	250	0	1	386	1	390	3.694e-40	1699	A0A133VIJ4		GO:0005524; GO:0004618; GO:0006096	1698280	candidate division MSBL1 archaeon SCGC-AAA382A20	GO:ATP binding GO:phosphoglycerate kinase activity GO:glycolytic process
Halo_Nar1-Halo_Nar1_08320_Phosphoglycerate_kinase.pdb	AF-A0A256Y3X5-F1-model_v4	0.342	394	254	0	3	389	5	398	4.393e-40	1696	A0A256Y3X5		GO:0005737; GO:0005524; GO:0004618; GO:0006096	2012504	Candidatus Aenigmarchaeota archaeon ex4484_52	GO:cytoplasm GO:ATP binding GO:phosphoglycerate kinase activity GO:glycolytic process
Halo_Nar1-Halo_Nar1_08320_Phosphoglycerate_kinase.pdb	AF-A0A7J4PE77-F1-model_v4	0.337	399	257	0	2	389	4	402	4.931e-40	1694	A0A7J4PE77		GO:0005737; GO:0005524; GO:0004618; GO:0006096	1906666	Thermoplasmata archaeon	GO:cytoplasm GO:ATP binding GO:phosphoglycerate kinase activity GO:glycolytic process
Halo_Nar1-Halo_Nar1_08320_Phosphoglycerate_kinase.pdb	AF-A0A2D6LQ39-F1-model_v4	0.353	391	248	0	2	385	4	394	6.582e-40	1689	A0A2D6LQ39		GO:0005737; GO:0005524; GO:0004618; GO:0006096	2026736	Candidatus Diapherotrites archaeon	GO:cytoplasm GO:ATP binding GO:phosphoglycerate kinase activity GO:glycolytic process
Halo_Nar1-Halo_Nar1_08320_Phosphoglycerate_kinase.pdb	AF-A0A7C7DNJ9-F1-model_v4	0.326	406	262	0	1	389	5	410	7.388e-40	1687	A0A7C7DNJ9		GO:0005737; GO:0005524; GO:0004618; GO:0006096	1879010	Bacillota bacterium, Firmicutes bacterium	GO:cytoplasm GO:ATP binding GO:phosphoglycerate kinase activity GO:glycolytic process
Halo_Nar1-Halo_Nar1_08320_Phosphoglycerate_kinase.pdb	AF-I0A091-F1-model_v4	0.358	395	247	0	2	386	6	400	7.828e-40	1686	I0A091		GO:0005737; GO:0005524; GO:0004618; GO:0006096	1163730	Desulfurococcales archaeon Kam940, Fervidicoccus fontis DSM 19380, Fervidicoccus fontis Kam940, Fervidicoccus fontis strain Kam940, Fervidicoccus fontis str. Kam940	GO:cytoplasm GO:ATP binding GO:phosphoglycerate kinase activity GO:glycolytic process
Halo_Nar1-Halo_Nar1_08320_Phosphoglycerate_kinase.pdb	AF-A0A7J4F195-F1-model_v4	0.342	401	253	0	2	386	6	406	8.293e-40	1685	A0A7J4F195		GO:0005737; GO:0005524; GO:0004618; GO:0006096	1906666	Thermoplasmata archaeon	GO:cytoplasm GO:ATP binding GO:phosphoglycerate kinase activity GO:glycolytic process
Halo_Nar1-Halo_Nar1_08320_Phosphoglycerate_kinase.pdb	AF-A0A497QBT7-F1-model_v4	0.319	397	263	0	3	389	9	405	8.786e-40	1684	A0A497QBT7		GO:0005737; GO:0005524; GO:0004618; GO:0006096	2053491	Candidatus Thorarchaeota archaeon	GO:cytoplasm GO:ATP binding GO:phosphoglycerate kinase activity GO:glycolytic process
Halo_Nar1-Halo_Nar1_08320_Phosphoglycerate_kinase.pdb	AF-A0A401HRG8-F1-model_v4	0.354	408	251	0	1	389	1	408	9.862e-40	1682	A0A401HRG8		GO:0005737; GO:0005524; GO:0004618; GO:0006096	2082189	DSM 105918, JCM 32161, Methanococcales archaeon HHB, Methanofervidicoccus abyssi Sakai et al. 2019, Methanofervidicoccus abyssi, strain HHB	GO:cytoplasm GO:ATP binding GO:phosphoglycerate kinase activity GO:glycolytic process
Halo_Nar1-Halo_Nar1_08320_Phosphoglycerate_kinase.pdb	AF-A0A7C2WCF4-F1-model_v4	0.366	384	241	0	3	386	7	387	1.395e-39	1676	A0A7C2WCF4		GO:0005737; GO:0005524; GO:0004618; GO:0006096	2268195	Methanomicrobia archaeon	GO:cytoplasm GO:ATP binding GO:phosphoglycerate kinase activity GO:glycolytic process
Halo_Nar1-Halo_Nar1_08320_Phosphoglycerate_kinase.pdb	AF-A0A7C2VUR8-F1-model_v4	0.329	399	260	0	2	389	6	404	1.395e-39	1676	A0A7C2VUR8		GO:0005737; GO:0005524; GO:0004618; GO:0006096	2026714	Candidatus Bathyarchaeota archaeon	GO:cytoplasm GO:ATP binding GO:phosphoglycerate kinase activity GO:glycolytic process
Halo_Nar1-Halo_Nar1_08320_Phosphoglycerate_kinase.pdb	AF-A0A1F9ZA71-F1-model_v4	0.331	401	259	0	2	389	6	406	2.09e-39	1669	A0A1F9ZA71		GO:0005737; GO:0005524; GO:0004618; GO:0006096	1797982	Euryarchaeota archaeon RBG_16_68_13	GO:cytoplasm GO:ATP binding GO:phosphoglycerate kinase activity GO:glycolytic process
Halo_Nar1-Halo_Nar1_08320_Phosphoglycerate_kinase.pdb	AF-A0A2D6J2Y5-F1-model_v4	0.341	406	255	0	2	389	350	755	2.09e-39	1669	A0A2D6J2Y5		GO:0005737; GO:0008839; GO:0005524; GO:0051287; GO:0050661; GO:0016620; GO:0004618; GO:0006096; GO:0009089	2026733	Dehalococcoidales bacterium	GO:cytoplasm GO:4-hydroxy-tetrahydrodipicolinate reductase GO:ATP binding GO:NAD binding GO:NADP binding GO:oxidoreductase activity, acting on the aldehyde or oxo group of donors, NAD or NADP as acceptor GO:phosphoglycerate kinase activity GO:glycolytic process GO:lysine biosynthetic process via diaminopimelate
Halo_Nar1-Halo_Nar1_08320_Phosphoglycerate_kinase.pdb	AF-A0A0Q1AG10-F1-model_v4	0.327	397	261	0	1	389	3	399	2.214e-39	1668	A0A0Q1AG10		GO:0005737; GO:0005524; GO:0004618; GO:0006096	1735327	Methanolinea sp. SDB	GO:cytoplasm GO:ATP binding GO:phosphoglycerate kinase activity GO:glycolytic process
Halo_Nar1-Halo_Nar1_08320_Phosphoglycerate_kinase.pdb	AF-Q9HJ95-F1-model_v4	0.359	398	248	0	2	389	5	402	2.485e-39	1666	Q9HJ95	WP_010901486.1	GO:0005737; GO:0005524; GO:0004618; GO:0006096	273075	Thermoplasma acidophilum DSM 1728, Thermoplasma acidophilum strain DSM 1728, Thermoplasma acidophilum str. DSM 1728	GO:cytoplasm GO:ATP binding GO:phosphoglycerate kinase activity GO:glycolytic process
Halo_Nar1-Halo_Nar1_08320_Phosphoglycerate_kinase.pdb	AF-A0A2H9KXX3-F1-model_v4	0.342	411	255	0	2	389	20	430	2.633e-39	1665	A0A2H9KXX3		GO:0005737; GO:0005524; GO:0004618; GO:0006096	1974417	Candidatus Micrarchaeota archaeon CG10_big_fil_rev_8_21_14_0_10_45_29	GO:cytoplasm GO:ATP binding GO:phosphoglycerate kinase activity GO:glycolytic process
Halo_Nar1-Halo_Nar1_08320_Phosphoglycerate_kinase.pdb	AF-A0A1J4UJT6-F1-model_v4	0.34	404	256	0	1	389	3	406	2.789e-39	1664	A0A1J4UJT6		GO:0005524; GO:0004618; GO:0006096	1805250	Candidatus Micrarchaeota archaeon CG1_02_55_22	GO:ATP binding GO:phosphoglycerate kinase activity GO:glycolytic process
Halo_Nar1-Halo_Nar1_08320_Phosphoglycerate_kinase.pdb	AF-A0A1J5UBG2-F1-model_v4	0.336	403	256	0	4	389	1	403	3.131e-39	1662	A0A1J5UBG2		GO:0005737; GO:0005524; GO:0004618; GO:0006096	1888997	Marine Group III euryarchaeote CG-Epi3	GO:cytoplasm GO:ATP binding GO:phosphoglycerate kinase activity GO:glycolytic process
Halo_Nar1-Halo_Nar1_08320_Phosphoglycerate_kinase.pdb	AF-A0A520KVA7-F1-model_v4	0.343	395	254	0	3	389	8	402	3.945e-39	1658	A0A520KVA7		GO:0005737; GO:0005524; GO:0004618; GO:0006096	2491083	Candidatus Methanoliparum thermophilum Borrel et al. 2019, Candidatus Methanoliparum thermophilum, Euryarchaeota archaeon NM1a	GO:cytoplasm GO:ATP binding GO:phosphoglycerate kinase activity GO:glycolytic process
Halo_Nar1-Halo_Nar1_08320_Phosphoglycerate_kinase.pdb	AF-A0A2H9LBB1-F1-model_v4	0.362	395	248	0	2	390	8	402	4.428e-39	1656	A0A2H9LBB1		GO:0005524; GO:0004618; GO:0006096	1974404	Candidatus Diapherotrites archaeon CG08_land_8_20_14_0_20_34_12	GO:ATP binding GO:phosphoglycerate kinase activity GO:glycolytic process
Halo_Nar1-Halo_Nar1_08320_Phosphoglycerate_kinase.pdb	AF-A0A101H1N3-F1-model_v4	0.318	396	264	0	2	389	103	498	4.428e-39	1656	A0A101H1N3		GO:0005737; GO:0005524; GO:0004618; GO:0006096	1641382	Methanocalculus sp. 52_23	GO:cytoplasm GO:ATP binding GO:phosphoglycerate kinase activity GO:glycolytic process
Halo_Nar1-Halo_Nar1_08320_Phosphoglycerate_kinase.pdb	AF-A0A7C5IEG8-F1-model_v4	0.349	396	252	0	2	389	5	400	5.911e-39	1651	A0A7C5IEG8		GO:0005737; GO:0005524; GO:0004618; GO:0006096	2026714	Candidatus Bathyarchaeota archaeon	GO:cytoplasm GO:ATP binding GO:phosphoglycerate kinase activity GO:glycolytic process
Halo_Nar1-Halo_Nar1_08320_Phosphoglycerate_kinase.pdb	AF-A0A849QS15-F1-model_v4	0.345	392	251	0	3	386	39	430	5.911e-39	1651	A0A849QS15		GO:0005524; GO:0004618; GO:0006096	2056316	ANME-1 cluster archaeon, Methanophagales archaeon	GO:ATP binding GO:phosphoglycerate kinase activity GO:glycolytic process
Halo_Nar1-Halo_Nar1_08320_Phosphoglycerate_kinase.pdb	AF-A0A2P6VV19-F1-model_v4	0.363	397	248	0	1	390	208	604	6.262e-39	1650	A0A2P6VV19		GO:0005737; GO:0005524; GO:0004618; GO:0006096	1919232	Thermoplasmatales archaeon SW_10_69_26	GO:cytoplasm GO:ATP binding GO:phosphoglycerate kinase activity GO:glycolytic process
Halo_Nar1-Halo_Nar1_08320_Phosphoglycerate_kinase.pdb	AF-A0A1J5ILC3-F1-model_v4	0.318	403	264	0	2	389	4	406	6.635e-39	1649	A0A1J5ILC3		GO:0005737; GO:0005524; GO:0004618; GO:0006096	1817892	Candidatus Wirthbacteria bacterium CG2_30_54_11	GO:cytoplasm GO:ATP binding GO:phosphoglycerate kinase activity GO:glycolytic process
Halo_Nar1-Halo_Nar1_08320_Phosphoglycerate_kinase.pdb	AF-T0MBC4-F1-model_v4	0.328	399	260	0	2	389	7	405	9.383e-39	1643	T0MBC4	WP_054846678.1	GO:0005737; GO:0005524; GO:0004618; GO:0006096	261388	Ferroplasma sp. Fer2, Ferroplasma sp. Type II	GO:cytoplasm GO:ATP binding GO:phosphoglycerate kinase activity GO:glycolytic process
Halo_Nar1-Halo_Nar1_08320_Phosphoglycerate_kinase.pdb	AF-A0A7J2UZY8-F1-model_v4	0.31	396	266	0	1	387	14	409	1.116e-38	1640	A0A7J2UZY8		GO:0005737; GO:0005524; GO:0004618; GO:0006096	2268176	Acidilobales archaeon	GO:cytoplasm GO:ATP binding GO:phosphoglycerate kinase activity GO:glycolytic process
Halo_Nar1-Halo_Nar1_08320_Phosphoglycerate_kinase.pdb	AF-A0A1D2R2K9-F1-model_v4	0.328	401	260	0	2	389	6	406	1.116e-38	1640	A0A1D2R2K9		GO:0005737; GO:0005524; GO:0004618; GO:0006096	1849365	Candidatus Altiarchaeales archaeon WOR_SM1_79	GO:cytoplasm GO:ATP binding GO:phosphoglycerate kinase activity GO:glycolytic process
Halo_Nar1-Halo_Nar1_08320_Phosphoglycerate_kinase.pdb	AF-A0A7J2NJ99-F1-model_v4	0.327	396	258	0	2	386	5	400	1.578e-38	1634	A0A7J2NJ99		GO:0005737; GO:0005524; GO:0004618; GO:0006096	2026739	Euryarchaeota archaeon	GO:cytoplasm GO:ATP binding GO:phosphoglycerate kinase activity GO:glycolytic process
Halo_Nar1-Halo_Nar1_08320_Phosphoglycerate_kinase.pdb	AF-A0A842SVN5-F1-model_v4	0.294	401	274	0	1	389	1	401	1.672e-38	1633	A0A842SVN5		GO:0005524; GO:0004618; GO:0006096	2250274	Candidatus Micrarchaeota archaeon	GO:ATP binding GO:phosphoglycerate kinase activity GO:glycolytic process
Halo_Nar1-Halo_Nar1_08320_Phosphoglycerate_kinase.pdb	AF-A0A5E4IFI0-F1-model_v4	0.338	395	256	0	2	389	54	448	1.672e-38	1633	A0A5E4IFI0		GO:0005737; GO:0005524; GO:0004618; GO:0006096	115547	uncultured Archaea archaeon, uncultured archaeon, uncultured archaeoote	GO:cytoplasm GO:ATP binding GO:phosphoglycerate kinase activity GO:glycolytic process
Halo_Nar1-Halo_Nar1_08320_Phosphoglycerate_kinase.pdb	AF-A0A256ZZD9-F1-model_v4	0.338	398	257	0	2	390	5	402	1.771e-38	1632	A0A256ZZD9		GO:0005524; GO:0004618; GO:0006096	1978126	Euryarchaeota archaeon ex4484_178	GO:ATP binding GO:phosphoglycerate kinase activity GO:glycolytic process
Halo_Nar1-Halo_Nar1_08320_Phosphoglycerate_kinase.pdb	AF-A0A7C0Z356-F1-model_v4	0.378	385	231	0	2	386	10	381	1.988e-38	1630	A0A7C0Z356		GO:0005524; GO:0004618; GO:0006096	2093792	Candidatus Aenigmarchaeota archaeon	GO:ATP binding GO:phosphoglycerate kinase activity GO:glycolytic process
Halo_Nar1-Halo_Nar1_08320_Phosphoglycerate_kinase.pdb	AF-A0A2J6W5I7-F1-model_v4	0.334	390	256	0	1	386	9	398	2.106e-38	1629	A0A2J6W5I7		GO:0005737; GO:0005524; GO:0004618; GO:0006096	2060322	Caldisphaera sp.	GO:cytoplasm GO:ATP binding GO:phosphoglycerate kinase activity GO:glycolytic process
Halo_Nar1-Halo_Nar1_08320_Phosphoglycerate_kinase.pdb	AF-A0A7J3BQ87-F1-model_v4	0.347	389	251	0	1	389	19	403	2.232e-38	1628	A0A7J3BQ87		GO:0005737; GO:0005524; GO:0004618; GO:0006096	2250274	Candidatus Micrarchaeota archaeon	GO:cytoplasm GO:ATP binding GO:phosphoglycerate kinase activity GO:glycolytic process
Halo_Nar1-Halo_Nar1_08320_Phosphoglycerate_kinase.pdb	AF-A0A497GW70-F1-model_v4	0.328	399	260	0	2	389	6	404	2.364e-38	1627	A0A497GW70		GO:0005737; GO:0005524; GO:0004618; GO:0006096	1906666	Thermoplasmata archaeon	GO:cytoplasm GO:ATP binding GO:phosphoglycerate kinase activity GO:glycolytic process
Halo_Nar1-Halo_Nar1_08320_Phosphoglycerate_kinase.pdb	AF-Q3INZ6-F1-model_v4	0.333	394	257	0	1	387	2	395	2.505e-38	1626	Q3INZ6	WP_011323772.1	GO:0005737; GO:0005524; GO:0004618; GO:0006096	348780	Natronomonas pharaonis ATCC 35678, Natronomonas pharaonis DSM 2160, Natronomonas pharaonis Gabara, Natronomonas pharaonis JCM 8858, Natronomonas pharaonis strain DSM 2160, Natronomonas pharaonis str. DSM 2160	GO:cytoplasm GO:ATP binding GO:phosphoglycerate kinase activity GO:glycolytic process
Halo_Nar1-Halo_Nar1_08320_Phosphoglycerate_kinase.pdb	AF-A0A534IRY9-F1-model_v4	0.339	401	256	0	2	389	6	406	2.979e-38	1623	A0A534IRY9		GO:0005737; GO:0005524; GO:0004618; GO:0006096	2026739	Euryarchaeota archaeon	GO:cytoplasm GO:ATP binding GO:phosphoglycerate kinase activity GO:glycolytic process
Halo_Nar1-Halo_Nar1_08320_Phosphoglycerate_kinase.pdb	AF-A0A7C2TAK1-F1-model_v4	0.324	404	262	0	2	390	26	429	3.542e-38	1620	A0A7C2TAK1		GO:0005737; GO:0005524; GO:0004618; GO:0006096	2056631	Crenarchaeota archaeon, Thermoproteota archaeon	GO:cytoplasm GO:ATP binding GO:phosphoglycerate kinase activity GO:glycolytic process
Halo_Nar1-Halo_Nar1_08320_Phosphoglycerate_kinase.pdb	AF-A0A7J3DNA1-F1-model_v4	0.356	396	251	0	1	390	13	408	3.976e-38	1618	A0A7J3DNA1		GO:0005524; GO:0004618; GO:0006096	1906665	archaea archaeon, archaeon	GO:ATP binding GO:phosphoglycerate kinase activity GO:glycolytic process
Halo_Nar1-Halo_Nar1_08320_Phosphoglycerate_kinase.pdb	AF-A0A3M1RF22-F1-model_v4	0.346	400	253	0	3	390	5	404	4.213e-38	1617	A0A3M1RF22		GO:0005737; GO:0005524; GO:0004618; GO:0006096	2026739	Euryarchaeota archaeon	GO:cytoplasm GO:ATP binding GO:phosphoglycerate kinase activity GO:glycolytic process
Halo_Nar1-Halo_Nar1_08320_Phosphoglycerate_kinase.pdb	AF-A0A6B1FJ06-F1-model_v4	0.32	392	263	0	2	389	4	395	4.729e-38	1615	A0A6B1FJ06		GO:0005737; GO:0005524; GO:0004618; GO:0006096	2604882	Cenarchaeum sp. SB0675_bin_21	GO:cytoplasm GO:ATP binding GO:phosphoglycerate kinase activity GO:glycolytic process
Halo_Nar1-Halo_Nar1_08320_Phosphoglycerate_kinase.pdb	AF-A0A1Q7MFL7-F1-model_v4	0.329	393	259	0	3	389	2	394	4.729e-38	1615	A0A1Q7MFL7		GO:0005737; GO:0005524; GO:0004618; GO:0006096	1805095	Crenarchaeota archaeon 13_1_40CM_3_52_10	GO:cytoplasm GO:ATP binding GO:phosphoglycerate kinase activity GO:glycolytic process
Halo_Nar1-Halo_Nar1_08320_Phosphoglycerate_kinase.pdb	AF-A0A7C4Y0J9-F1-model_v4	0.306	392	267	0	2	387	6	397	5.01e-38	1614	A0A7C4Y0J9		GO:0005737; GO:0005524; GO:0004618; GO:0006096	2250277	Thermoprotei archaeon	GO:cytoplasm GO:ATP binding GO:phosphoglycerate kinase activity GO:glycolytic process
Halo_Nar1-Halo_Nar1_08320_Phosphoglycerate_kinase.pdb	AF-T0LJQ7-F1-model_v4	0.336	399	255	0	2	386	7	405	5.01e-38	1614	T0LJQ7		GO:0005737; GO:0005524; GO:0004618; GO:0006096	667138	Thermoplasmatales archaeon I-plasma	GO:cytoplasm GO:ATP binding GO:phosphoglycerate kinase activity GO:glycolytic process
Halo_Nar1-Halo_Nar1_08320_Phosphoglycerate_kinase.pdb	AF-A0A1B3WRI3-F1-model_v4	0.306	407	269	0	1	389	5	411	5.01e-38	1614	A0A1B3WRI3	WP_069178715.1	GO:0005737; GO:0005524; GO:0004618; GO:0006096	1889813	Anaerolineaceae bacterium oral taxon 439	GO:cytoplasm GO:ATP binding GO:phosphoglycerate kinase activity GO:glycolytic process
Halo_Nar1-Halo_Nar1_08320_Phosphoglycerate_kinase.pdb	AF-V4XLV5-F1-model_v4	0.355	385	244	0	1	380	4	388	5.01e-38	1614	V4XLV5	WP_062417514.1	GO:0005524; GO:0016787; GO:0004618; GO:0006096	1412871	uncultured archaeon A07HR67	GO:ATP binding GO:hydrolase activity GO:phosphoglycerate kinase activity GO:glycolytic process
Halo_Nar1-Halo_Nar1_08320_Phosphoglycerate_kinase.pdb	AF-A0A1J5TUB1-F1-model_v4	0.319	415	264	0	2	389	6	420	8.425e-38	1605	A0A1J5TUB1		GO:0005737; GO:0005524; GO:0004618; GO:0006096	1889001	Marine Group III euryarchaeote CG-Bathy1	GO:cytoplasm GO:ATP binding GO:phosphoglycerate kinase activity GO:glycolytic process
Halo_Nar1-Halo_Nar1_08320_Phosphoglycerate_kinase.pdb	AF-A0A2V3HWX5-F1-model_v4	0.343	393	255	0	1	389	1	393	8.927e-38	1604	A0A2V3HWX5		GO:0005524; GO:0004618; GO:0006096	2026795	Nitrososphaerota archaeon, Thaumarchaeota archaeon	GO:ATP binding GO:phosphoglycerate kinase activity GO:glycolytic process
Halo_Nar1-Halo_Nar1_08320_Phosphoglycerate_kinase.pdb	AF-A0A2R6DX37-F1-model_v4	0.375	380	230	0	1	369	3	382	1.002e-37	1602	A0A2R6DX37		GO:0005524; GO:0004618; GO:0006096	1919155	Halobacteriales archaeon QH_6_66_25	GO:ATP binding GO:phosphoglycerate kinase activity GO:glycolytic process
Halo_Nar1-Halo_Nar1_08320_Phosphoglycerate_kinase.pdb	AF-A0A7J4RFN9-F1-model_v4	0.326	402	262	0	2	390	5	406	1.062e-37	1601	A0A7J4RFN9		GO:0005524; GO:0004618; GO:0006096	2666346	Candidatus Poseidoniaceae archaeon, Poseidoniaceae archaeon	GO:ATP binding GO:phosphoglycerate kinase activity GO:glycolytic process
Halo_Nar1-Halo_Nar1_08320_Phosphoglycerate_kinase.pdb	AF-D9Q1V9-F1-model_v4	0.32	390	263	0	2	389	9	398	2.249e-37	1588	D9Q1V9		GO:0005524; GO:0004618; GO:0006096	666510	Acidilobus saccharovorans 345-15, Acidilobus saccharovorans str. 345-15, Acidilobus saccharovorans strain 345-15, Acidilobus sp. 345-15	GO:ATP binding GO:phosphoglycerate kinase activity GO:glycolytic process
Halo_Nar1-Halo_Nar1_08320_Phosphoglycerate_kinase.pdb	AF-A0A846NJ34-F1-model_v4	0.32	393	261	0	2	386	12	404	2.525e-37	1586	A0A846NJ34		GO:0005737; GO:0005524; GO:0004618; GO:0006096	2268198	Nitrososphaeria archaeon	GO:cytoplasm GO:ATP binding GO:phosphoglycerate kinase activity GO:glycolytic process
Halo_Nar1-Halo_Nar1_08320_Phosphoglycerate_kinase.pdb	AF-A0A1F5D030-F1-model_v4	0.315	394	265	0	2	389	6	399	2.675e-37	1585	A0A1F5D030		GO:0005737; GO:0005524; GO:0004618; GO:0006096	1797382	Candidatus Bathyarchaeota archaeon RBG_16_57_9	GO:cytoplasm GO:ATP binding GO:phosphoglycerate kinase activity GO:glycolytic process
Halo_Nar1-Halo_Nar1_08320_Phosphoglycerate_kinase.pdb	AF-A0A1Q9N6I3-F1-model_v4	0.334	394	258	0	2	389	6	399	2.675e-37	1585	A0A1Q9N6I3		GO:0005737; GO:0005524; GO:0004618; GO:0006096	1841599	archaeon Odin LCB_4, Candidatus Odinarchaeota archaeon LCB_4, Candidatus Odinarchaeum yellowstonii, Candidatus Odinarchaeum yellowstonii Tamarit et al. 2022, isolate LCB_4	GO:cytoplasm GO:ATP binding GO:phosphoglycerate kinase activity GO:glycolytic process
Halo_Nar1-Halo_Nar1_08320_Phosphoglycerate_kinase.pdb	AF-A0A523S9L5-F1-model_v4	0.35	392	252	0	2	389	6	397	2.834e-37	1584	A0A523S9L5		GO:0005737; GO:0005524; GO:0004618; GO:0006096	2053491	Candidatus Thorarchaeota archaeon	GO:cytoplasm GO:ATP binding GO:phosphoglycerate kinase activity GO:glycolytic process
Halo_Nar1-Halo_Nar1_08320_Phosphoglycerate_kinase.pdb	AF-U3TE31-F1-model_v4	0.315	398	265	0	2	389	11	408	3.003e-37	1583	U3TE31		GO:0005737; GO:0005524; GO:0004618; GO:0006096	1198449	Aeropyrum camini JCM 12091 = SY1, Aeropyrum camini JCM 12091, Aeropyrum camini SY1 = JCM 12091, Aeropyrum camini SY1	GO:cytoplasm GO:ATP binding GO:phosphoglycerate kinase activity GO:glycolytic process
Halo_Nar1-Halo_Nar1_08320_Phosphoglycerate_kinase.pdb	AF-F2L4V6-F1-model_v4	0.342	389	254	0	1	389	9	395	3.181e-37	1582	F2L4V6	WP_013680795.1	GO:0005524; GO:0004618; GO:0006096	999630	Thermoproteus uzoniensis 768-20, Thermoproteus uzoniensis str. 768-20, Thermoproteus uzoniensis strain 768-20	GO:ATP binding GO:phosphoglycerate kinase activity GO:glycolytic process
Halo_Nar1-Halo_Nar1_08320_Phosphoglycerate_kinase.pdb	AF-A0A218ZSP5-F1-model_v4	0.317	400	264	0	2	389	5	404	3.37e-37	1581	A0A218ZSP5		GO:0005737; GO:0005524; GO:0004618; GO:0006096	1961136	Thermoplasmatales archaeon B_DKE	GO:cytoplasm GO:ATP binding GO:phosphoglycerate kinase activity GO:glycolytic process
Halo_Nar1-Halo_Nar1_08320_Phosphoglycerate_kinase.pdb	AF-A0A850MD13-F1-model_v4	0.315	394	266	0	1	389	5	398	4.008e-37	1578	A0A850MD13		GO:0005737; GO:0005524; GO:0004618; GO:0006096	2719382	Candidatus Helarchaeota archaeon	GO:cytoplasm GO:ATP binding GO:phosphoglycerate kinase activity GO:glycolytic process
Halo_Nar1-Halo_Nar1_08320_Phosphoglycerate_kinase.pdb	AF-A0A5A7S0S5-F1-model_v4	0.32	389	250	0	1	389	2	369	5.35e-37	1573	A0A5A7S0S5		GO:0005737; GO:0005524; GO:0004618; GO:0006096	1906666	Thermoplasmata archaeon	GO:cytoplasm GO:ATP binding GO:phosphoglycerate kinase activity GO:glycolytic process
Halo_Nar1-Halo_Nar1_08320_Phosphoglycerate_kinase.pdb	AF-A0A7L4RKQ0-F1-model_v4	0.374	377	228	0	24	389	1	377	5.668e-37	1572	A0A7L4RKQ0		GO:0005524; GO:0004618; GO:0006096	2250274	Candidatus Micrarchaeota archaeon	GO:ATP binding GO:phosphoglycerate kinase activity GO:glycolytic process
Halo_Nar1-Halo_Nar1_08320_Phosphoglycerate_kinase.pdb	AF-A0A5E4J262-F1-model_v4	0.35	391	250	0	1	386	7	397	6.362e-37	1570	A0A5E4J262		GO:0005524; GO:0004618; GO:0006096	115547	uncultured Archaea archaeon, uncultured archaeon, uncultured archaeoote	GO:ATP binding GO:phosphoglycerate kinase activity GO:glycolytic process
Halo_Nar1-Halo_Nar1_08320_Phosphoglycerate_kinase.pdb	AF-A0A7C3R7F7-F1-model_v4	0.351	391	250	0	2	387	6	396	6.74e-37	1569	A0A7C3R7F7		GO:0005737; GO:0005524; GO:0004618; GO:0006096	2093792	Candidatus Aenigmarchaeota archaeon	GO:cytoplasm GO:ATP binding GO:phosphoglycerate kinase activity GO:glycolytic process
Halo_Nar1-Halo_Nar1_08320_Phosphoglycerate_kinase.pdb	AF-A0A497HSG7-F1-model_v4	0.329	400	260	0	2	389	6	405	7.566e-37	1567	A0A497HSG7		GO:0005737; GO:0005524; GO:0004618; GO:0006096	1906666	Thermoplasmata archaeon	GO:cytoplasm GO:ATP binding GO:phosphoglycerate kinase activity GO:glycolytic process
Halo_Nar1-Halo_Nar1_08320_Phosphoglycerate_kinase.pdb	AF-A0A1D2R5I7-F1-model_v4	0.321	415	262	0	1	387	1	415	8.016e-37	1566	A0A1D2R5I7		GO:0005737; GO:0005524; GO:0004618; GO:0006096	1849364	Candidatus Altiarchaeales archaeon WOR_SM1_86-2	GO:cytoplasm GO:ATP binding GO:phosphoglycerate kinase activity GO:glycolytic process
Halo_Nar1-Halo_Nar1_08320_Phosphoglycerate_kinase.pdb	AF-A0A2G9NVG0-F1-model_v4	0.346	386	243	0	1	386	1	372	8.492e-37	1565	A0A2G9NVG0		GO:0005524; GO:0004618; GO:0006096	1974437	Candidatus Pacearchaeota archaeon CG10_big_fil_rev_8_21_14_0_10_30_48	GO:ATP binding GO:phosphoglycerate kinase activity GO:glycolytic process
Halo_Nar1-Halo_Nar1_08320_Phosphoglycerate_kinase.pdb	AF-A0A1J4U864-F1-model_v4	0.313	385	262	0	1	385	1	382	8.997e-37	1564	A0A1J4U864		GO:0005737; GO:0005524; GO:0004618; GO:0006096	1805247	Candidatus Micrarchaeota archaeon CG1_02_47_40	GO:cytoplasm GO:ATP binding GO:phosphoglycerate kinase activity GO:glycolytic process
Halo_Nar1-Halo_Nar1_08320_Phosphoglycerate_kinase.pdb	AF-G0QGF2-F1-model_v4	0.596	275	111	0	113	387	1	275	1.134e-36	1560	G0QGF2		GO:0005524; GO:0004618; GO:0006096	889948	Candidatus Nanosalina sp. J07AB43, halophilic archaeon J07AB43	GO:ATP binding GO:phosphoglycerate kinase activity GO:glycolytic process
Halo_Nar1-Halo_Nar1_08320_Phosphoglycerate_kinase.pdb	AF-A0A497T1B2-F1-model_v4	0.325	391	261	0	3	389	6	396	1.134e-36	1560	A0A497T1B2		GO:0005524; GO:0004618; GO:0006096	2093792	Candidatus Aenigmarchaeota archaeon	GO:ATP binding GO:phosphoglycerate kinase activity GO:glycolytic process
Halo_Nar1-Halo_Nar1_08320_Phosphoglycerate_kinase.pdb	AF-A0A3A5USW0-F1-model_v4	0.298	399	270	0	2	387	5	403	1.134e-36	1560	A0A3A5USW0		GO:0005737; GO:0005524; GO:0004618; GO:0006096	2163009	Candidatus Poseidoniales archaeon, Marine Group II euryarchaeote	GO:cytoplasm GO:ATP binding GO:phosphoglycerate kinase activity GO:glycolytic process
Halo_Nar1-Halo_Nar1_08320_Phosphoglycerate_kinase.pdb	AF-A0A7D6BGF8-F1-model_v4	0.338	393	255	0	4	389	1	393	1.272e-36	1558	A0A7D6BGF8		GO:0005524; GO:0004618; GO:0006096	2795018	Candidatus Fermentimicrarchaeum limneticum Kadnikov et al. 2020, Candidatus Fermentimicrarchaeum limneticum, isolate Sv326	GO:ATP binding GO:phosphoglycerate kinase activity GO:glycolytic process
Halo_Nar1-Halo_Nar1_08320_Phosphoglycerate_kinase.pdb	AF-A0A2H9QUH2-F1-model_v4	0.322	394	262	0	2	389	4	397	1.272e-36	1558	A0A2H9QUH2		GO:0005737; GO:0005524; GO:0004618; GO:0006096	1975559	Euryarchaeota archaeon CG_4_9_14_3_um_filter_38_12	GO:cytoplasm GO:ATP binding GO:phosphoglycerate kinase activity GO:glycolytic process
Halo_Nar1-Halo_Nar1_08320_Phosphoglycerate_kinase.pdb	AF-A0A831K6Z1-F1-model_v4	0.309	395	267	0	1	387	9	403	1.272e-36	1558	A0A831K6Z1		GO:0005737; GO:0016020; GO:0005524; GO:0004618; GO:0006096	2268142	Ignisphaera sp.	GO:cytoplasm GO:membrane GO:ATP binding GO:phosphoglycerate kinase activity GO:glycolytic process
Halo_Nar1-Halo_Nar1_08320_Phosphoglycerate_kinase.pdb	AF-A0A662SQA6-F1-model_v4	0.309	394	269	0	1	390	7	400	1.348e-36	1557	A0A662SQA6		GO:0005524; GO:0004618; GO:0006096	2056630	Candidatus Korarchaeota archaeon, Korarchaeota archaeon	GO:ATP binding GO:phosphoglycerate kinase activity GO:glycolytic process
Halo_Nar1-Halo_Nar1_08320_Phosphoglycerate_kinase.pdb	AF-A0A836BH31-F1-model_v4	0.306	395	269	0	1	389	1	395	1.513e-36	1555	A0A836BH31		GO:0005524; GO:0004618; GO:0006096	2026768	Nitrosopumilales archaeon	GO:ATP binding GO:phosphoglycerate kinase activity GO:glycolytic process
Halo_Nar1-Halo_Nar1_08320_Phosphoglycerate_kinase.pdb	AF-Q9YFS7-F1-model_v4	0.312	399	267	0	1	389	10	408	1.513e-36	1555	Q9YFS7		GO:0005737; GO:0005524; GO:0004618; GO:0006096	272557	Aeropyrum pernix K1, Aeropyrum pernix strain K1, Aeropyrum pernix str. K1	GO:cytoplasm GO:ATP binding GO:phosphoglycerate kinase activity GO:glycolytic process
Halo_Nar1-Halo_Nar1_08320_Phosphoglycerate_kinase.pdb	AF-A0A2E5ICW7-F1-model_v4	0.322	401	262	0	2	389	38	438	1.603e-36	1554	A0A2E5ICW7		GO:0005737; GO:0005524; GO:0004618; GO:0006096	2026739	Euryarchaeota archaeon	GO:cytoplasm GO:ATP binding GO:phosphoglycerate kinase activity GO:glycolytic process
Halo_Nar1-Halo_Nar1_08320_Phosphoglycerate_kinase.pdb	AF-A0A7J3DQ15-F1-model_v4	0.335	380	251	0	9	388	5	382	1.699e-36	1553	A0A7J3DQ15		GO:0005524; GO:0004618; GO:0006096	1906665	archaea archaeon, archaeon	GO:ATP binding GO:phosphoglycerate kinase activity GO:glycolytic process
Halo_Nar1-Halo_Nar1_08320_Phosphoglycerate_kinase.pdb	AF-A0A349CHU3-F1-model_v4	0.313	387	263	0	2	385	4	390	1.8e-36	1552	A0A349CHU3		GO:0005737; GO:0005524; GO:0004618; GO:0006096	2026734	Dehalococcoidetes bacterium, Dehalococcoidia bacterium	GO:cytoplasm GO:ATP binding GO:phosphoglycerate kinase activity GO:glycolytic process
Halo_Nar1-Halo_Nar1_08320_Phosphoglycerate_kinase.pdb	AF-A0A2H9L2X7-F1-model_v4	0.385	356	214	0	1	349	1	356	2.545e-36	1546	A0A2H9L2X7		GO:0005524; GO:0004618; GO:0006096	1974419	Candidatus Micrarchaeota archaeon CG10_big_fil_rev_8_21_14_0_10_59_7	GO:ATP binding GO:phosphoglycerate kinase activity GO:glycolytic process
Halo_Nar1-Halo_Nar1_08320_Phosphoglycerate_kinase.pdb	AF-A0A2D7Z8N2-F1-model_v4	0.308	404	268	0	1	389	82	485	2.545e-36	1546	A0A2D7Z8N2		GO:0005737; GO:0005524; GO:0004618; GO:0006096	2026739	Euryarchaeota archaeon	GO:cytoplasm GO:ATP binding GO:phosphoglycerate kinase activity GO:glycolytic process
Halo_Nar1-Halo_Nar1_08320_Phosphoglycerate_kinase.pdb	AF-A0A835SAU8-F1-model_v4	0.312	393	267	0	1	389	3	395	2.696e-36	1545	A0A835SAU8		GO:0005737; GO:0005524; GO:0004618; GO:0006096	2026768	Nitrosopumilales archaeon	GO:cytoplasm GO:ATP binding GO:phosphoglycerate kinase activity GO:glycolytic process
Halo_Nar1-Halo_Nar1_08320_Phosphoglycerate_kinase.pdb	AF-A0A6L5FBI5-F1-model_v4	0.311	389	266	0	2	390	5	391	2.857e-36	1544	A0A6L5FBI5		GO:0005737; GO:0005524; GO:0004618; GO:0006096	2080302	Acidimicrobiia bacterium	GO:cytoplasm GO:ATP binding GO:phosphoglycerate kinase activity GO:glycolytic process
Halo_Nar1-Halo_Nar1_08320_Phosphoglycerate_kinase.pdb	AF-A0A497J5W5-F1-model_v4	0.303	395	268	0	1	386	3	397	2.857e-36	1544	A0A497J5W5		GO:0005737; GO:0005524; GO:0004618; GO:0006096	2250275	Candidatus Hydrothermarchaeota archaeon	GO:cytoplasm GO:ATP binding GO:phosphoglycerate kinase activity GO:glycolytic process
Halo_Nar1-Halo_Nar1_08320_Phosphoglycerate_kinase.pdb	AF-A0A0G0MXV5-F1-model_v4	0.306	392	267	0	1	386	5	396	3.206e-36	1542	A0A0G0MXV5		GO:0005737; GO:0005524; GO:0004618; GO:0006096	1619067	Candidatus Peregrinibacteria bacterium GW2011_GWF2_39_17	GO:cytoplasm GO:ATP binding GO:phosphoglycerate kinase activity GO:glycolytic process
Halo_Nar1-Halo_Nar1_08320_Phosphoglycerate_kinase.pdb	AF-A0A419QKE2-F1-model_v4	0.333	396	258	0	2	389	7	402	3.813e-36	1539	A0A419QKE2		GO:0005737; GO:0005524; GO:0004618; GO:0006096	2026714	Candidatus Bathyarchaeota archaeon	GO:cytoplasm GO:ATP binding GO:phosphoglycerate kinase activity GO:glycolytic process
Halo_Nar1-Halo_Nar1_08320_Phosphoglycerate_kinase.pdb	AF-A0A7J9ZJC9-F1-model_v4	0.299	394	271	0	1	387	1	394	4.28e-36	1537	A0A7J9ZJC9		GO:0005737; GO:0005524; GO:0004618; GO:0006096	2604148	Streptosporangiales bacterium	GO:cytoplasm GO:ATP binding GO:phosphoglycerate kinase activity GO:glycolytic process
Halo_Nar1-Halo_Nar1_08320_Phosphoglycerate_kinase.pdb	AF-A0A2D6PJG7-F1-model_v4	0.345	386	240	0	1	386	1	368	4.534e-36	1536	A0A2D6PJG7		GO:0005524; GO:0004618; GO:0006096	2026764	Nanoarchaeota archaeon	GO:ATP binding GO:phosphoglycerate kinase activity GO:glycolytic process
Halo_Nar1-Halo_Nar1_08320_Phosphoglycerate_kinase.pdb	AF-A0A2E9UI01-F1-model_v4	0.286	399	275	0	2	387	5	403	4.534e-36	1536	A0A2E9UI01		GO:0005737; GO:0005524; GO:0004618; GO:0006096	2024824	Balneola sp.	GO:cytoplasm GO:ATP binding GO:phosphoglycerate kinase activity GO:glycolytic process
Halo_Nar1-Halo_Nar1_08320_Phosphoglycerate_kinase.pdb	AF-A0A842QZI3-F1-model_v4	0.32	393	262	0	2	388	49	441	4.534e-36	1536	A0A842QZI3		GO:0005737; GO:0005524; GO:0004618; GO:0006096	2026714	Candidatus Bathyarchaeota archaeon	GO:cytoplasm GO:ATP binding GO:phosphoglycerate kinase activity GO:glycolytic process
Halo_Nar1-Halo_Nar1_08320_Phosphoglycerate_kinase.pdb	AF-A0A2A2EHK9-F1-model_v4	0.307	400	267	0	1	386	1	400	4.804e-36	1535	A0A2A2EHK9		GO:0005737; GO:0005524; GO:0004618; GO:0006096	1960968	Bifidobacterium italicum Lugli et al. 2018, Bifidobacterium italicum, Bifidobacterium sp. 70, CCUG 70963, LMG 30187, LMG:30187, strain Rab10A	GO:cytoplasm GO:ATP binding GO:phosphoglycerate kinase activity GO:glycolytic process
Halo_Nar1-Halo_Nar1_08320_Phosphoglycerate_kinase.pdb	AF-A0A395XY23-F1-model_v4	0.297	400	271	0	1	386	1	400	5.09e-36	1534	A0A395XY23		GO:0005737; GO:0005524; GO:0004618; GO:0006096	216816	AS 1.2186, ATCC 15707, BCRC 11847, Bifidobacterium longum Reuter 1963, Bifidobacterium longum, Bifidobacterium longum subsp. suis (Matteuzzi et al. 1971) Mattarelli et al. 2008 emend. Nouioui et al. 2018, Bifidobacterium sp. 12_1_47BFAA, CCRC 11847, CCRC:11847, CCUG 28903, CIP 64.62, culture-collection:AS:1.2186, DSM 20219, HAMBI 554, JCM 1217, KCTC 3128, LMG 10497, LMG:10497, LMG 13197, LMG:13197, NCAIM B.01819, NCFB 2259, NCIMB 702259, NCTC 11818	GO:cytoplasm GO:ATP binding GO:phosphoglycerate kinase activity GO:glycolytic process
Halo_Nar1-Halo_Nar1_08320_Phosphoglycerate_kinase.pdb	AF-A0A1J4UP01-F1-model_v4	0.341	386	248	0	4	389	1	378	5.392e-36	1533	A0A1J4UP01		GO:0005524; GO:0004618; GO:0006096	1805249	Candidatus Micrarchaeota archaeon CG1_02_51_15	GO:ATP binding GO:phosphoglycerate kinase activity GO:glycolytic process
Halo_Nar1-Halo_Nar1_08320_Phosphoglycerate_kinase.pdb	AF-A0A5J5E4K5-F1-model_v4	0.3	400	270	0	1	386	1	400	5.392e-36	1533	A0A5J5E4K5		GO:0005737; GO:0005524; GO:0004618; GO:0006096	2562524	BCRC 81138, Bifidobacterium sp. RST16, Bifidobacterium sp. RST8, Bifidobacterium vespertilionis Modesto et al. 2019, Bifidobacterium vespertilionis, DSM 106025, NBRC 113380, strain RST 16	GO:cytoplasm GO:ATP binding GO:phosphoglycerate kinase activity GO:glycolytic process
Halo_Nar1-Halo_Nar1_08320_Phosphoglycerate_kinase.pdb	AF-A0A7K3TE78-F1-model_v4	0.302	400	269	0	1	386	1	400	6.053e-36	1531	A0A7K3TE78		GO:0005737; GO:0005524; GO:0004618; GO:0006096	1798157	Bifidobacterium avesanii Michelini et al. 2016, Bifidobacterium avesanii, Bifidobacterium sp. TRE_C, DSM 100685, JCM 30943, strain TRE C	GO:cytoplasm GO:ATP binding GO:phosphoglycerate kinase activity GO:glycolytic process
Halo_Nar1-Halo_Nar1_08320_Phosphoglycerate_kinase.pdb	AF-A0A256ZQE0-F1-model_v4	0.335	396	257	0	2	389	7	402	6.413e-36	1530	A0A256ZQE0		GO:0005737; GO:0005524; GO:0004618; GO:0006096	2012511	Candidatus Bathyarchaeota archaeon ex4484_218	GO:cytoplasm GO:ATP binding GO:phosphoglycerate kinase activity GO:glycolytic process
Halo_Nar1-Halo_Nar1_08320_Phosphoglycerate_kinase.pdb	AF-A0A497KTQ8-F1-model_v4	0.338	395	256	0	2	389	8	402	7.626e-36	1527	A0A497KTQ8		GO:0005737; GO:0005524; GO:0004618; GO:0006096	2026714	Candidatus Bathyarchaeota archaeon	GO:cytoplasm GO:ATP binding GO:phosphoglycerate kinase activity GO:glycolytic process
Halo_Nar1-Halo_Nar1_08320_Phosphoglycerate_kinase.pdb	AF-A0A842XDE7-F1-model_v4	0.374	346	210	0	53	389	2	347	9.069e-36	1524	A0A842XDE7		GO:0005524; GO:0004618; GO:0006096	2026714	Candidatus Bathyarchaeota archaeon	GO:ATP binding GO:phosphoglycerate kinase activity GO:glycolytic process
Halo_Nar1-Halo_Nar1_08320_Phosphoglycerate_kinase.pdb	AF-A0A2R6BM37-F1-model_v4	0.301	395	268	0	2	386	13	407	9.069e-36	1524	A0A2R6BM37		GO:0005737; GO:0005524; GO:0004618; GO:0006096	1978165	Candidatus Marsarchaeota G2 archaeon ECH_B_SAG-F08	GO:cytoplasm GO:ATP binding GO:phosphoglycerate kinase activity GO:glycolytic process
Halo_Nar1-Halo_Nar1_08320_Phosphoglycerate_kinase.pdb	AF-A0A3M0Y543-F1-model_v4	0.303	390	263	0	1	390	4	382	9.608e-36	1523	A0A3M0Y543	WP_048136011.1	GO:0005524; GO:0004618; GO:0006096	2026773	Candidatus Pacearchaeota archaeon	GO:ATP binding GO:phosphoglycerate kinase activity GO:glycolytic process
Halo_Nar1-Halo_Nar1_08320_Phosphoglycerate_kinase.pdb	AF-A0A2M9HD39-F1-model_v4	0.307	401	267	0	1	386	1	401	9.608e-36	1523	A0A2M9HD39		GO:0005737; GO:0005524; GO:0004618; GO:0006096	2045441	Bifidobacterium simiarum Modesto et al. 2018, Bifidobacterium simiarum Modesto et al. 2020, Bifidobacterium simiarum, Bifidobacterium sp. TRI 7, DSM 103153, JCM 31793, strain TRI 7	GO:cytoplasm GO:ATP binding GO:phosphoglycerate kinase activity GO:glycolytic process
Halo_Nar1-Halo_Nar1_08320_Phosphoglycerate_kinase.pdb	AF-A0A845DK82-F1-model_v4	0.295	386	269	0	1	386	1	383	1.018e-35	1522	A0A845DK82		GO:0005737; GO:0005524; GO:0004618; GO:0006096	2604897	Candidatus Spechtbacteria bacterium SB0662_bin_43	GO:cytoplasm GO:ATP binding GO:phosphoglycerate kinase activity GO:glycolytic process
Halo_Nar1-Halo_Nar1_08320_Phosphoglycerate_kinase.pdb	AF-A0A554MLD6-F1-model_v4	0.308	391	266	0	1	386	1	391	1.211e-35	1519	A0A554MLD6	WP_048161052.1	GO:0005737; GO:0005524; GO:0004618; GO:0006096	2017155	Parcubacteria group bacterium Greene0714_2	GO:cytoplasm GO:ATP binding GO:phosphoglycerate kinase activity GO:glycolytic process
Halo_Nar1-Halo_Nar1_08320_Phosphoglycerate_kinase.pdb	AF-A0A1W9QJQ2-F1-model_v4	0.27	386	280	0	1	386	1	384	1.283e-35	1518	A0A1W9QJQ2		GO:0005737; GO:0005524; GO:0004618; GO:0006096	1970769	Candidatus Parcubacteria bacterium 4484_255	GO:cytoplasm GO:ATP binding GO:phosphoglycerate kinase activity GO:glycolytic process
Halo_Nar1-Halo_Nar1_08320_Phosphoglycerate_kinase.pdb	AF-R5JB82-F1-model_v4	0.296	388	270	0	2	385	3	390	1.283e-35	1518	R5JB82		GO:0005737; GO:0005524; GO:0004618; GO:0006096	1263032	Firmicutes bacterium CAG:822	GO:cytoplasm GO:ATP binding GO:phosphoglycerate kinase activity GO:glycolytic process
Halo_Nar1-Halo_Nar1_08320_Phosphoglycerate_kinase.pdb	AF-A0A7K4NSN7-F1-model_v4	0.333	392	258	0	2	389	4	395	1.283e-35	1518	A0A7K4NSN7		GO:0005737; GO:0005524; GO:0004618; GO:0006096	2511932	Marine Group I thaumarchaeote	GO:cytoplasm GO:ATP binding GO:phosphoglycerate kinase activity GO:glycolytic process
Halo_Nar1-Halo_Nar1_08320_Phosphoglycerate_kinase.pdb	AF-A0A497KVF8-F1-model_v4	0.366	357	220	0	42	389	2	358	1.44e-35	1516	A0A497KVF8		GO:0005524; GO:0004618; GO:0006096	2026714	Candidatus Bathyarchaeota archaeon	GO:ATP binding GO:phosphoglycerate kinase activity GO:glycolytic process
Halo_Nar1-Halo_Nar1_08320_Phosphoglycerate_kinase.pdb	AF-A0A255PPS9-F1-model_v4	0.306	402	268	0	1	387	1	402	1.616e-35	1514	A0A255PPS9	WP_059248698.1	GO:0005737; GO:0005524; GO:0004618; GO:0006096	2015515	Streptomyces sp. FBKL.4005	GO:cytoplasm GO:ATP binding GO:phosphoglycerate kinase activity GO:glycolytic process
Halo_Nar1-Halo_Nar1_08320_Phosphoglycerate_kinase.pdb	AF-K2E9P8-F1-model_v4	0.272	389	281	0	1	387	1	389	1.712e-35	1513	K2E9P8		GO:0005737; GO:0005524; GO:0004618; GO:0006096	77133	uncultivated bacterium, uncultured Bacteria bacterium, uncultured bacterium, uncultured eubacterium	GO:cytoplasm GO:ATP binding GO:phosphoglycerate kinase activity GO:glycolytic process
Halo_Nar1-Halo_Nar1_08320_Phosphoglycerate_kinase.pdb	AF-A0A2G9PBS4-F1-model_v4	0.314	379	253	0	7	385	4	373	1.922e-35	1511	A0A2G9PBS4		GO:0005524; GO:0004618; GO:0006096	1975556	archaeon CG10_big_fil_rev_8_21_14_0_10_43_11	GO:ATP binding GO:phosphoglycerate kinase activity GO:glycolytic process
Halo_Nar1-Halo_Nar1_08320_Phosphoglycerate_kinase.pdb	AF-A0A382FG08-F1-model_v4	0.321	385	258	0	2	382	4	388	1.922e-35	1511	A0A382FG08		GO:0005524; GO:0004618; GO:0006096	408172	marine metagenome, ocean metagenome	GO:ATP binding GO:phosphoglycerate kinase activity GO:glycolytic process
Halo_Nar1-Halo_Nar1_08320_Phosphoglycerate_kinase.pdb	AF-H3NHW6-F1-model_v4	0.302	391	267	0	2	385	4	394	1.922e-35	1511	H3NHW6	WP_006308344.1	GO:0005737; GO:0005524; GO:0004618; GO:0006096	883113	Facklamia languida CCUG 37842	GO:cytoplasm GO:ATP binding GO:phosphoglycerate kinase activity GO:glycolytic process
Halo_Nar1-Halo_Nar1_08320_Phosphoglycerate_kinase.pdb	AF-A0A1V5THM1-F1-model_v4	0.336	387	246	0	1	387	1	372	2.036e-35	1510	A0A1V5THM1		GO:0005524; GO:0004618; GO:0006096	1852841	Candidatus Diapherotrites archaeon ADurb.Bin253	GO:ATP binding GO:phosphoglycerate kinase activity GO:glycolytic process
Halo_Nar1-Halo_Nar1_08320_Phosphoglycerate_kinase.pdb	AF-A0A0G0M047-F1-model_v4	0.318	391	263	0	1	386	1	391	2.285e-35	1508	A0A0G0M047		GO:0005737; GO:0005524; GO:0004618; GO:0006096	1618345	candidate division CPR2 bacterium GW2011_GWC2_39_10	GO:cytoplasm GO:ATP binding GO:phosphoglycerate kinase activity GO:glycolytic process
Halo_Nar1-Halo_Nar1_08320_Phosphoglycerate_kinase.pdb	AF-A0A2E0PQK4-F1-model_v4	0.288	402	276	0	2	389	25	426	2.285e-35	1508	A0A2E0PQK4		GO:0005737; GO:0005524; GO:0004618; GO:0006096	2026739	Euryarchaeota archaeon	GO:cytoplasm GO:ATP binding GO:phosphoglycerate kinase activity GO:glycolytic process
Halo_Nar1-Halo_Nar1_08320_Phosphoglycerate_kinase.pdb	AF-E6Q671-F1-model_v4	0.291	390	274	0	2	388	4	393	2.565e-35	1506	E6Q671		GO:0005524; GO:0004618; GO:0006096	410659	acid mine drainage metagenome, mine drainage metagenome	GO:ATP binding GO:phosphoglycerate kinase activity GO:glycolytic process
Halo_Nar1-Halo_Nar1_08320_Phosphoglycerate_kinase.pdb	AF-A0A7J2VZG4-F1-model_v4	0.338	389	254	0	3	387	14	402	2.565e-35	1506	A0A7J2VZG4		GO:0005737; GO:0005524; GO:0004618; GO:0006096	2268198	Nitrososphaeria archaeon	GO:cytoplasm GO:ATP binding GO:phosphoglycerate kinase activity GO:glycolytic process
Halo_Nar1-Halo_Nar1_08320_Phosphoglycerate_kinase.pdb	AF-A0A261FLN6-F1-model_v4	0.3	400	270	0	1	386	1	400	2.718e-35	1505	A0A261FLN6	WP_072725985.1	GO:0005737; GO:0005524; GO:0004618; GO:0006096	1603886	Bifidobacterium lemurum Modesto et al. 2015, Bifidobacterium lemurum Modesto et al. 2015 emend. Nouioui et al. 2018, Bifidobacterium lemurum, Bifidobacterium sp. LMC 13, DSM 28807, JCM 30168, strain LMC 13	GO:cytoplasm GO:ATP binding GO:phosphoglycerate kinase activity GO:glycolytic process
Halo_Nar1-Halo_Nar1_08320_Phosphoglycerate_kinase.pdb	AF-A0A662QVA1-F1-model_v4	0.315	389	263	0	2	390	7	391	2.718e-35	1505	A0A662QVA1		GO:0005524; GO:0004618; GO:0006096	2099673	Candidatus Nanohaloarchaeota archaeon	GO:ATP binding GO:phosphoglycerate kinase activity GO:glycolytic process
Halo_Nar1-Halo_Nar1_08320_Phosphoglycerate_kinase.pdb	AF-A0A846NZM0-F1-model_v4	0.282	388	277	0	2	389	4	390	2.879e-35	1504	A0A846NZM0		GO:0005737; GO:0005524; GO:0004618; GO:0006096	2093792	Candidatus Aenigmarchaeota archaeon	GO:cytoplasm GO:ATP binding GO:phosphoglycerate kinase activity GO:glycolytic process
Halo_Nar1-Halo_Nar1_08320_Phosphoglycerate_kinase.pdb	AF-A0A2H5UW13-F1-model_v4	0.325	390	261	0	2	389	5	394	2.879e-35	1504	A0A2H5UW13		GO:0005737; GO:0005524; GO:0004618; GO:0006096	2035437	archaeon HR01	GO:cytoplasm GO:ATP binding GO:phosphoglycerate kinase activity GO:glycolytic process
Halo_Nar1-Halo_Nar1_08320_Phosphoglycerate_kinase.pdb	AF-A0A2G6DM81-F1-model_v4	0.275	400	280	0	2	388	228	627	2.879e-35	1504	A0A2G6DM81		GO:0005737; GO:0005524; GO:0016620; GO:0004618; GO:0006096	2015801	Propionibacteriales bacterium	GO:cytoplasm GO:ATP binding GO:oxidoreductase activity, acting on the aldehyde or oxo group of donors, NAD or NADP as acceptor GO:phosphoglycerate kinase activity GO:glycolytic process
Halo_Nar1-Halo_Nar1_08320_Phosphoglycerate_kinase.pdb	AF-A0A7J5V7N9-F1-model_v4	0.292	390	273	0	1	386	1	390	3.232e-35	1502	A0A7J5V7N9		GO:0005737; GO:0005524; GO:0004618; GO:0006096	2052184	Syntrophaceae bacterium	GO:cytoplasm GO:ATP binding GO:phosphoglycerate kinase activity GO:glycolytic process
Halo_Nar1-Halo_Nar1_08320_Phosphoglycerate_kinase.pdb	AF-A0A1F1JRL5-F1-model_v4	0.301	397	269	0	1	386	1	397	3.424e-35	1501	A0A1F1JRL5	WP_070706208.1	GO:0005737; GO:0005524; GO:0004618; GO:0006096	1581067	Kytococcus sp. HMSC28H12	GO:cytoplasm GO:ATP binding GO:phosphoglycerate kinase activity GO:glycolytic process
Halo_Nar1-Halo_Nar1_08320_Phosphoglycerate_kinase.pdb	AF-B5GBW2-F1-model_v4	0.285	401	275	0	1	386	152	552	3.424e-35	1501	B5GBW2		GO:0005737; GO:0005524; GO:0004618; GO:0006096	465543	Streptomyces sp. SPB074, Streptomyces sp. SPB74	GO:cytoplasm GO:ATP binding GO:phosphoglycerate kinase activity GO:glycolytic process
Halo_Nar1-Halo_Nar1_08320_Phosphoglycerate_kinase.pdb	AF-A0A842W556-F1-model_v4	0.292	390	275	0	1	389	1	390	4.072e-35	1498	A0A842W556		GO:0005737; GO:0005524; GO:0004618; GO:0006096	2026803	Candidatus Woesearchaeota archaeon	GO:cytoplasm GO:ATP binding GO:phosphoglycerate kinase activity GO:glycolytic process
Halo_Nar1-Halo_Nar1_08320_Phosphoglycerate_kinase.pdb	AF-A0A6J7J523-F1-model_v4	0.3	400	271	0	1	388	1	400	4.072e-35	1498	A0A6J7J523		GO:0005524; GO:0004618; GO:0006096	449393	fresh water metagenome, freshwater metagenome	GO:ATP binding GO:phosphoglycerate kinase activity GO:glycolytic process
Halo_Nar1-Halo_Nar1_08320_Phosphoglycerate_kinase.pdb	AF-A0A072MXY1-F1-model_v4	0.287	400	275	0	1	386	1	400	4.072e-35	1498	A0A072MXY1	WP_004222084.1	GO:0005737; GO:0005524; GO:0004618; GO:0006096	1454376	Bifidobacterium pseudocatenulatum IPLA36007	GO:cytoplasm GO:ATP binding GO:phosphoglycerate kinase activity GO:glycolytic process
Halo_Nar1-Halo_Nar1_08320_Phosphoglycerate_kinase.pdb	AF-A0A7G9LYW9-F1-model_v4	0.307	390	266	0	1	385	1	390	4.314e-35	1497	A0A7G9LYW9	WP_011628786.1	GO:0005737; GO:0005524; GO:0004618; GO:0006096	640330	Mycoplasma pygoscelisaccus, Mycoplasma sp. Pen4	GO:cytoplasm GO:ATP binding GO:phosphoglycerate kinase activity GO:glycolytic process
Halo_Nar1-Halo_Nar1_08320_Phosphoglycerate_kinase.pdb	AF-A0A7V6W5N6-F1-model_v4	0.316	386	262	0	2	385	7	392	4.314e-35	1497	A0A7V6W5N6		GO:0005737; GO:0005524; GO:0004618; GO:0004807; GO:0006096	1898204	Clostridiaceae bacterium	GO:cytoplasm GO:ATP binding GO:phosphoglycerate kinase activity GO:triose-phosphate isomerase activity GO:glycolytic process
Halo_Nar1-Halo_Nar1_08320_Phosphoglycerate_kinase.pdb	AF-A0A1G2HH02-F1-model_v4	0.275	387	277	0	1	387	1	383	4.571e-35	1496	A0A1G2HH02		GO:0005737; GO:0005524; GO:0004618; GO:0006096	1802163	Candidatus Spechtbacteria bacterium RIFCSPLOWO2_01_FULL_46_10	GO:cytoplasm GO:ATP binding GO:phosphoglycerate kinase activity GO:glycolytic process
Halo_Nar1-Halo_Nar1_08320_Phosphoglycerate_kinase.pdb	AF-A0A1G2Q2P1-F1-model_v4	0.306	386	266	0	1	386	2	386	4.571e-35	1496	A0A1G2Q2P1		GO:0005737; GO:0005524; GO:0004618; GO:0006096	1802369	Candidatus Terrybacteria bacterium RIFCSPLOWO2_01_FULL_58_14	GO:cytoplasm GO:ATP binding GO:phosphoglycerate kinase activity GO:glycolytic process
Halo_Nar1-Halo_Nar1_08320_Phosphoglycerate_kinase.pdb	AF-A0A2E1TIV1-F1-model_v4	0.293	390	271	0	2	386	6	395	4.842e-35	1495	A0A2E1TIV1		GO:0005737; GO:0005524; GO:0004618; GO:0006096	1977087	Proteobacteria bacterium, Pseudomonadota bacterium	GO:cytoplasm GO:ATP binding GO:phosphoglycerate kinase activity GO:glycolytic process
Halo_Nar1-Halo_Nar1_08320_Phosphoglycerate_kinase.pdb	AF-R6PC14-F1-model_v4	0.307	395	265	0	2	385	3	397	5.13e-35	1494	R6PC14		GO:0005737; GO:0005524; GO:0004618; GO:0006096	1262794	Clostridium sp. CAG:306	GO:cytoplasm GO:ATP binding GO:phosphoglycerate kinase activity GO:glycolytic process
Halo_Nar1-Halo_Nar1_08320_Phosphoglycerate_kinase.pdb	AF-A0A662MD24-F1-model_v4	0.307	403	268	0	2	389	15	417	5.13e-35	1494	A0A662MD24		GO:0005737; GO:0005524; GO:0004618; GO:0006096	1906666	Thermoplasmata archaeon	GO:cytoplasm GO:ATP binding GO:phosphoglycerate kinase activity GO:glycolytic process
Halo_Nar1-Halo_Nar1_08320_Phosphoglycerate_kinase.pdb	AF-A0A7X9PHV2-F1-model_v4	0.283	391	277	0	1	387	1	391	6.101e-35	1491	A0A7X9PHV2		GO:0005737; GO:0005524; GO:0004618; GO:0006096	2026735	Deltaproteobacteria bacterium	GO:cytoplasm GO:ATP binding GO:phosphoglycerate kinase activity GO:glycolytic process
Halo_Nar1-Halo_Nar1_08320_Phosphoglycerate_kinase.pdb	AF-A0A7U6GE87-F1-model_v4	0.33	388	257	0	2	385	4	391	6.101e-35	1491	A0A7U6GE87	WP_014453179.1	GO:0005737; GO:0005524; GO:0004618; GO:0006096	511051	Caldisericum exile AZM16c01, filamentous bacterium AZM16c01	GO:cytoplasm GO:ATP binding GO:phosphoglycerate kinase activity GO:glycolytic process
Halo_Nar1-Halo_Nar1_08320_Phosphoglycerate_kinase.pdb	AF-A0A2H0T8F2-F1-model_v4	0.296	388	272	0	1	388	1	388	6.101e-35	1491	A0A2H0T8F2		GO:0005737; GO:0005524; GO:0004618; GO:0006096	1975569	bacterium CG10_big_fil_rev_8_21_14_0_10_33_18	GO:cytoplasm GO:ATP binding GO:phosphoglycerate kinase activity GO:glycolytic process
Halo_Nar1-Halo_Nar1_08320_Phosphoglycerate_kinase.pdb	AF-A0A6S4QF48-F1-model_v4	0.272	394	279	0	2	385	6	399	6.101e-35	1491	A0A6S4QF48	WP_048102449.1	GO:0005737; GO:0005524; GO:0004618; GO:0006096	2202144	Spirochaetota bacterium	GO:cytoplasm GO:ATP binding GO:phosphoglycerate kinase activity GO:glycolytic process
Halo_Nar1-Halo_Nar1_08320_Phosphoglycerate_kinase.pdb	AF-A0A3C0PBK0-F1-model_v4	0.308	390	266	0	1	385	1	390	6.464e-35	1490	A0A3C0PBK0		GO:0005737; GO:0005524; GO:0004618; GO:0006096	1898207	Clostridiales bacterium	GO:cytoplasm GO:ATP binding GO:phosphoglycerate kinase activity GO:glycolytic process
Halo_Nar1-Halo_Nar1_08320_Phosphoglycerate_kinase.pdb	AF-R7KED4-F1-model_v4	0.309	387	265	0	2	385	3	389	6.464e-35	1490	R7KED4		GO:0005737; GO:0005524; GO:0004618; GO:0006096	1262809	Clostridium sp. CAG:451	GO:cytoplasm GO:ATP binding GO:phosphoglycerate kinase activity GO:glycolytic process
Halo_Nar1-Halo_Nar1_08320_Phosphoglycerate_kinase.pdb	AF-R6V8Q7-F1-model_v4	0.321	385	260	0	2	385	5	389	6.848e-35	1489	R6V8Q7		GO:0005737; GO:0005524; GO:0016853; GO:0004618; GO:0006096	1262811	Clostridium sp. CAG:465	GO:cytoplasm GO:ATP binding GO:isomerase activity GO:phosphoglycerate kinase activity GO:glycolytic process
Halo_Nar1-Halo_Nar1_08320_Phosphoglycerate_kinase.pdb	AF-B3QLX7-F1-model_v4	0.316	391	262	0	2	385	4	394	6.848e-35	1489	B3QLX7	WP_012503296.1	GO:0005737; GO:0005524; GO:0004618; GO:0006096	517417	Chlorobaculum parvum NCIB 8327, Chlorobaculum parvum strain NCIB 8327, Chlorobaculum parvum str. NCIB 8327	GO:cytoplasm GO:ATP binding GO:phosphoglycerate kinase activity GO:glycolytic process
Halo_Nar1-Halo_Nar1_08320_Phosphoglycerate_kinase.pdb	AF-A0A3E1IXL6-F1-model_v4	0.294	400	272	0	1	386	1	400	6.848e-35	1489	A0A3E1IXL6		GO:0005737; GO:0005524; GO:0004618; GO:0006096	2702	ATCC 14018, CCUG 3717, CIP 70.74, Corynebacterium vaginale, Corynebacterium vaginale Zinnemann and Turner 1963, DSM 4944, Gardnerella vaginalis (Gardner and Dukes 1955) Greenwood and Pickett 1980, Gardnerella vaginalis (Gardner and Dukes 1955) Greenwood and Pickett 1980 emend. Nouioui et al. 2018, Gardnerella vaginalis (Gardner and Dukes 1955) Greenwood and Pickett 1980 emend. Vaneechoutte et al. 2019, Gardnerella vaginalis, Haemophilus hemolyticus vaginalis Lutz et al. 1956, Haemophilus hemolyticus vaginalis, Haemophilus vaginalis Gardner and Dukes 1955 (Approved Lists 1980), Haemophilus vaginalis, JCM 11026, LMG 7832, LMG:7832, NCTC 10287, NCTC 10915, strain 594	GO:cytoplasm GO:ATP binding GO:phosphoglycerate kinase activity GO:glycolytic process
Halo_Nar1-Halo_Nar1_08320_Phosphoglycerate_kinase.pdb	AF-A0A4R7UD44-F1-model_v4	0.31	388	264	0	2	385	3	390	7.687e-35	1487	A0A4R7UD44		GO:0005737; GO:0005524; GO:0004618; GO:0006096	171289	Unknown	GO:cytoplasm GO:ATP binding GO:phosphoglycerate kinase activity GO:glycolytic process
Halo_Nar1-Halo_Nar1_08320_Phosphoglycerate_kinase.pdb	AF-A0A835XAZ4-F1-model_v4	0.321	391	262	0	3	389	5	395	8.628e-35	1485	A0A835XAZ4	WP_010917287.1	GO:0005737; GO:0005524; GO:0004618; GO:0006096	2026768	Nitrosopumilales archaeon	GO:cytoplasm GO:ATP binding GO:phosphoglycerate kinase activity GO:glycolytic process
Halo_Nar1-Halo_Nar1_08320_Phosphoglycerate_kinase.pdb	AF-A0A7C1Q2C6-F1-model_v4	0.284	386	274	0	2	387	5	387	9.141e-35	1484	A0A7C1Q2C6		GO:0005737; GO:0005524; GO:0004618; GO:0006096	1869227	Bacteria bacterium, Bacterial sp., Bacteria sp., bacterium, Bacterium sp., unclassified bacterium, unidentified bacteria, unidentified bacterium, unidentified eubacterium, unknown bacteria, Unknown eubacteria, Unknown eubacterium	GO:cytoplasm GO:ATP binding GO:phosphoglycerate kinase activity GO:glycolytic process
Halo_Nar1-Halo_Nar1_08320_Phosphoglycerate_kinase.pdb	AF-A0A2M7H2A6-F1-model_v4	0.298	414	270	0	1	386	1	414	9.685e-35	1483	A0A2M7H2A6		GO:0005737; GO:0005524; GO:0004618; GO:0006096	2014247	Candidatus Kerfeldbacteria bacterium CG15_BIG_FIL_POST_REV_8_21_14_020_45_12	GO:cytoplasm GO:ATP binding GO:phosphoglycerate kinase activity GO:glycolytic process
Halo_Nar1-Halo_Nar1_08320_Phosphoglycerate_kinase.pdb	AF-D9UFR9-F1-model_v4	0.278	403	279	0	1	387	171	573	9.685e-35	1483	D9UFR9		GO:0005737; GO:0005524; GO:0004618; GO:0006096	591157	Streptomyces sp. SPB78	GO:cytoplasm GO:ATP binding GO:phosphoglycerate kinase activity GO:glycolytic process
Halo_Nar1-Halo_Nar1_08320_Phosphoglycerate_kinase.pdb	AF-A0A0D0QDF2-F1-model_v4	0.276	380	274	0	9	388	6	384	1.026e-34	1482	A0A0D0QDF2	WP_043938978.1	GO:0005737; GO:0005524; GO:0004618; GO:0006096	1586646	Bacillus sp. L_1B0_5	GO:cytoplasm GO:ATP binding GO:phosphoglycerate kinase activity GO:glycolytic process
Halo_Nar1-Halo_Nar1_08320_Phosphoglycerate_kinase.pdb	AF-C0R4J5-F1-model_v4	0.301	394	271	0	1	389	3	396	1.026e-34	1482	C0R4J5	WP_006280509.1	GO:0005737; GO:0005524; GO:0004618; GO:0006096	66084	Wolbachia endosymbiont Drosophila simulans strain Riverside, Wolbachia sp. wRi	GO:cytoplasm GO:ATP binding GO:phosphoglycerate kinase activity GO:glycolytic process
Halo_Nar1-Halo_Nar1_08320_Phosphoglycerate_kinase.pdb	AF-A0A832UNY1-F1-model_v4	0.373	352	216	0	44	389	2	353	1.087e-34	1481	A0A832UNY1		GO:0005524; GO:0004618; GO:0006096	2756137	Candidatus Naiadarchaeales archaeon SRR2090153.bin1042	GO:ATP binding GO:phosphoglycerate kinase activity GO:glycolytic process
Halo_Nar1-Halo_Nar1_08320_Phosphoglycerate_kinase.pdb	AF-A0A7J2LCQ3-F1-model_v4	0.321	392	263	0	1	389	5	396	1.087e-34	1481	A0A7J2LCQ3		GO:0005737; GO:0005524; GO:0004618; GO:0006096	2026714	Candidatus Bathyarchaeota archaeon	GO:cytoplasm GO:ATP binding GO:phosphoglycerate kinase activity GO:glycolytic process
Halo_Nar1-Halo_Nar1_08320_Phosphoglycerate_kinase.pdb	AF-A0A2D7W7H0-F1-model_v4	0.28	402	279	0	2	389	5	406	1.22e-34	1479	A0A2D7W7H0		GO:0005737; GO:0005524; GO:0004618; GO:0006096	2026739	Euryarchaeota archaeon	GO:cytoplasm GO:ATP binding GO:phosphoglycerate kinase activity GO:glycolytic process
Halo_Nar1-Halo_Nar1_08320_Phosphoglycerate_kinase.pdb	AF-A0A2E9L4A6-F1-model_v4	0.307	402	268	0	2	389	53	454	1.293e-34	1478	A0A2E9L4A6		GO:0005737; GO:0005524; GO:0004618; GO:0006096	2026739	Euryarchaeota archaeon	GO:cytoplasm GO:ATP binding GO:phosphoglycerate kinase activity GO:glycolytic process
Halo_Nar1-Halo_Nar1_08320_Phosphoglycerate_kinase.pdb	AF-R5A9G2-F1-model_v4	0.296	386	265	0	1	386	1	377	1.537e-34	1475	R5A9G2		GO:0005737; GO:0005524; GO:0004618; GO:0006096	1262768	Clostridium sp. CAG:1000	GO:cytoplasm GO:ATP binding GO:phosphoglycerate kinase activity GO:glycolytic process
Halo_Nar1-Halo_Nar1_08320_Phosphoglycerate_kinase.pdb	AF-A0A7X1NTW6-F1-model_v4	0.317	388	263	0	1	386	1	388	1.537e-34	1475	A0A7X1NTW6		GO:0005737; GO:0005524; GO:0004618; GO:0006096	2651870	CGMCC 1.17147, Deinococcus sp. SDU3-2, Deinococcus terrestris, Deinococcus terrestris Wang et al. 2020, KCTC 43098, strain SDU3-2	GO:cytoplasm GO:ATP binding GO:phosphoglycerate kinase activity GO:glycolytic process
Halo_Nar1-Halo_Nar1_08320_Phosphoglycerate_kinase.pdb	AF-A0A3A1WQ58-F1-model_v4	0.294	400	272	0	1	386	1	400	1.629e-34	1474	A0A3A1WQ58		GO:0005737; GO:0005524; GO:0004618; GO:0006096	2026099	Bifidobacteriaceae bacterium WP012	GO:cytoplasm GO:ATP binding GO:phosphoglycerate kinase activity GO:glycolytic process
Halo_Nar1-Halo_Nar1_08320_Phosphoglycerate_kinase.pdb	AF-A0A3B9RU49-F1-model_v4	0.305	387	267	0	1	385	3	389	1.937e-34	1471	A0A3B9RU49	WP_008849379.1	GO:0005737; GO:0005524; GO:0004618; GO:0006096	1972642	Sphaerochaeta sp.	GO:cytoplasm GO:ATP binding GO:phosphoglycerate kinase activity GO:glycolytic process
Halo_Nar1-Halo_Nar1_08320_Phosphoglycerate_kinase.pdb	AF-A0A1G1X280-F1-model_v4	0.294	386	271	0	1	386	7	391	2.052e-34	1470	A0A1G1X280		GO:0005737; GO:0005524; GO:0004618; GO:0006096	1797281	Candidatus Andersenbacteria bacterium RIFCSPHIGHO2_12_FULL_45_11	GO:cytoplasm GO:ATP binding GO:phosphoglycerate kinase activity GO:glycolytic process
Halo_Nar1-Halo_Nar1_08320_Phosphoglycerate_kinase.pdb	AF-A0A2E6DUQ7-F1-model_v4	0.304	395	264	0	9	389	12	406	2.052e-34	1470	A0A2E6DUQ7		GO:0005737; GO:0005524; GO:0004618; GO:0006096	2026739	Euryarchaeota archaeon	GO:cytoplasm GO:ATP binding GO:phosphoglycerate kinase activity GO:glycolytic process
Halo_Nar1-Halo_Nar1_08320_Phosphoglycerate_kinase.pdb	AF-A0A0L0MKD9-F1-model_v4	0.269	395	281	0	1	386	1	395	2.174e-34	1469	A0A0L0MKD9	WP_050336999.1	GO:0005737; GO:0005524; GO:0004618; GO:0006096	198422	Candidatus Phytoplasma phoenicium, Candidatus Phytoplasma phoenicium Verdin et al. 2003, 'Cichorium intybus' phyllody phytoplasma, Phytoplasma phoenicium	GO:cytoplasm GO:ATP binding GO:phosphoglycerate kinase activity GO:glycolytic process
Halo_Nar1-Halo_Nar1_08320_Phosphoglycerate_kinase.pdb	AF-A0A2D6F285-F1-model_v4	0.313	399	267	0	1	389	4	402	2.174e-34	1469	A0A2D6F285		GO:0005524; GO:0004618; GO:0016773; GO:0006096	1906665	archaea archaeon, archaeon	GO:ATP binding GO:phosphoglycerate kinase activity GO:phosphotransferase activity, alcohol group as acceptor GO:glycolytic process
Halo_Nar1-Halo_Nar1_08320_Phosphoglycerate_kinase.pdb	AF-A0A2E8RB30-F1-model_v4	0.292	389	271	0	2	385	6	394	2.303e-34	1468	A0A2E8RB30	WP_050025499.1	GO:0005737; GO:0005524; GO:0004618; GO:0006096	2026724	Chloroflexota bacterium	GO:cytoplasm GO:ATP binding GO:phosphoglycerate kinase activity GO:glycolytic process
Halo_Nar1-Halo_Nar1_08320_Phosphoglycerate_kinase.pdb	AF-A0A7V4YQ01-F1-model_v4	0.276	392	277	0	2	385	4	395	2.44e-34	1467	A0A7V4YQ01	WP_008382825.1	GO:0005737; GO:0005524; GO:0004618; GO:0006096	1869227	Bacteria bacterium, Bacterial sp., Bacteria sp., bacterium, Bacterium sp., unclassified bacterium, unidentified bacteria, unidentified bacterium, unidentified eubacterium, unknown bacteria, Unknown eubacteria, Unknown eubacterium	GO:cytoplasm GO:ATP binding GO:phosphoglycerate kinase activity GO:glycolytic process
Halo_Nar1-Halo_Nar1_08320_Phosphoglycerate_kinase.pdb	AF-A0A2S8CGB0-F1-model_v4	0.299	400	269	0	2	386	4	403	2.44e-34	1467	A0A2S8CGB0		GO:0005737; GO:0005524; GO:0004618; GO:0006096	2099401	Corynebacterium sp. J010B-136	GO:cytoplasm GO:ATP binding GO:phosphoglycerate kinase activity GO:glycolytic process
Halo_Nar1-Halo_Nar1_08320_Phosphoglycerate_kinase.pdb	AF-Q6KHJ1-F1-model_v4	0.294	394	271	0	1	385	1	394	2.44e-34	1467	Q6KHJ1		GO:0005737; GO:0005524; GO:0004618; GO:0006096	267748	Mesomycoplasma mobile 163K, Mycoplasma mobile 163K, Mycoplasma mobile str. 163K, Mycoplasma mobile strain 163K	GO:cytoplasm GO:ATP binding GO:phosphoglycerate kinase activity GO:glycolytic process
Halo_Nar1-Halo_Nar1_08320_Phosphoglycerate_kinase.pdb	AF-A0A847MC23-F1-model_v4	0.297	390	269	0	2	385	5	394	2.586e-34	1466	A0A847MC23		GO:0005737; GO:0005524; GO:0004618; GO:0006096	2099669	candidate division WS1 bacterium	GO:cytoplasm GO:ATP binding GO:phosphoglycerate kinase activity GO:glycolytic process
Halo_Nar1-Halo_Nar1_08320_Phosphoglycerate_kinase.pdb	AF-A0A543PEC6-F1-model_v4	0.297	399	273	0	1	390	1	399	2.586e-34	1466	A0A543PEC6		GO:0005737; GO:0005524; GO:0004618; GO:0006096	1564162	Blastococcus colisei Hezbri et al. 2017, Blastococcus colisei, Blastococcus sp. BMG 822, CECT 8823, DSM 46837, strain BMG 822	GO:cytoplasm GO:ATP binding GO:phosphoglycerate kinase activity GO:glycolytic process
Halo_Nar1-Halo_Nar1_08320_Phosphoglycerate_kinase.pdb	AF-A0A554LS71-F1-model_v4	0.294	386	261	0	1	386	2	371	2.902e-34	1464	A0A554LS71		GO:0005737; GO:0005524; GO:0004618; GO:0006096	2017168	Parcubacteria group bacterium Athens1014_10	GO:cytoplasm GO:ATP binding GO:phosphoglycerate kinase activity GO:glycolytic process
Halo_Nar1-Halo_Nar1_08320_Phosphoglycerate_kinase.pdb	AF-A0A2E5SV38-F1-model_v4	0.311	388	264	0	2	385	8	395	2.902e-34	1464	A0A2E5SV38		GO:0005737; GO:0005524; GO:0004618; GO:0006096	2026724	Chloroflexota bacterium	GO:cytoplasm GO:ATP binding GO:phosphoglycerate kinase activity GO:glycolytic process
Halo_Nar1-Halo_Nar1_08320_Phosphoglycerate_kinase.pdb	AF-A0A2H0WUD0-F1-model_v4	0.285	386	275	0	1	386	1	385	3.075e-34	1463	A0A2H0WUD0		GO:0005737; GO:0005524; GO:0004618; GO:0006096	1974811	Candidatus Portnoybacteria bacterium CG09_land_8_20_14_0_10_44_13	GO:cytoplasm GO:ATP binding GO:phosphoglycerate kinase activity GO:glycolytic process
Halo_Nar1-Halo_Nar1_08320_Phosphoglycerate_kinase.pdb	AF-A0A367ABZ4-F1-model_v4	0.307	396	267	0	1	387	1	396	3.075e-34	1463	A0A367ABZ4		GO:0005737; GO:0005524; GO:0004618; GO:0006096	2250581	Blastococcus sp. TBT05-19	GO:cytoplasm GO:ATP binding GO:phosphoglycerate kinase activity GO:glycolytic process
Halo_Nar1-Halo_Nar1_08320_Phosphoglycerate_kinase.pdb	AF-R6B9L9-F1-model_v4	0.302	390	265	0	1	390	1	380	3.258e-34	1462	R6B9L9		GO:0005737; GO:0005524; GO:0004618; GO:0006096	1262817	Clostridium sp. CAG:524	GO:cytoplasm GO:ATP binding GO:phosphoglycerate kinase activity GO:glycolytic process
Halo_Nar1-Halo_Nar1_08320_Phosphoglycerate_kinase.pdb	AF-A0A2T2WJ84-F1-model_v4	0.28	391	279	0	2	390	7	397	3.451e-34	1461	A0A2T2WJ84		GO:0005737; GO:0005524; GO:0004618; GO:0006096	53633	ATCC 700253, DSM 10332, strain NAL, Sulfobacillus acidophilus Norris et al. 1996, Sulfobacillus acidophilus, Sulfobacillus sp. GG6/1, Sulfobacillus sp. NC, Sulfobacillus sp. YTF3	GO:cytoplasm GO:ATP binding GO:phosphoglycerate kinase activity GO:glycolytic process
Halo_Nar1-Halo_Nar1_08320_Phosphoglycerate_kinase.pdb	AF-M1E6K5-F1-model_v4	0.316	390	262	0	2	385	7	396	3.451e-34	1461	M1E6K5		GO:0005737; GO:0005524; GO:0004618; GO:0006096	747365	sulfate-reducing bacterium Na82, Thermodesulfobium narugense DSM 14796, Thermodesulfobium narugense Na82	GO:cytoplasm GO:ATP binding GO:phosphoglycerate kinase activity GO:glycolytic process
Halo_Nar1-Halo_Nar1_08320_Phosphoglycerate_kinase.pdb	AF-A0A0L0LNR4-F1-model_v4	0.279	386	271	0	1	386	1	377	3.656e-34	1460	A0A0L0LNR4		GO:0005737; GO:0005524; GO:0004618; GO:0006096	1659201	Parcubacteria bacterium C7867-007	GO:cytoplasm GO:ATP binding GO:phosphoglycerate kinase activity GO:glycolytic process
Halo_Nar1-Halo_Nar1_08320_Phosphoglycerate_kinase.pdb	AF-F8C263-F1-model_v4	0.316	386	262	0	1	386	1	384	3.874e-34	1459	F8C263	WP_013908921.1	GO:0005737; GO:0005524; GO:0004618; GO:0006096	795359	Thermodesulfobacterium geofontis OPF15, Thermodesulfobacterium sp. OPF15	GO:cytoplasm GO:ATP binding GO:phosphoglycerate kinase activity GO:glycolytic process
Halo_Nar1-Halo_Nar1_08320_Phosphoglycerate_kinase.pdb	AF-A0A3M0XDR7-F1-model_v4	0.302	387	259	0	1	387	1	372	4.348e-34	1457	A0A3M0XDR7		GO:0005737; GO:0005524; GO:0004618; GO:0006096	2026803	Candidatus Woesearchaeota archaeon	GO:cytoplasm GO:ATP binding GO:phosphoglycerate kinase activity GO:glycolytic process
Halo_Nar1-Halo_Nar1_08320_Phosphoglycerate_kinase.pdb	AF-A0A2N2EVK0-F1-model_v4	0.297	388	271	0	1	387	1	388	4.348e-34	1457	A0A2N2EVK0		GO:0005737; GO:0005524; GO:0004618; GO:0006096	2013764	Elusimicrobia bacterium HGW-Elusimicrobia-2	GO:cytoplasm GO:ATP binding GO:phosphoglycerate kinase activity GO:glycolytic process
Halo_Nar1-Halo_Nar1_08320_Phosphoglycerate_kinase.pdb	AF-A0A2H9QGF0-F1-model_v4	0.344	341	218	0	57	390	1	341	4.607e-34	1456	A0A2H9QGF0	WP_058567997.1	GO:0005524; GO:0004618; GO:0006096	1974402	Candidatus Diapherotrites archaeon CG_4_10_14_0_2_um_filter_31_5	GO:ATP binding GO:phosphoglycerate kinase activity GO:glycolytic process
Halo_Nar1-Halo_Nar1_08320_Phosphoglycerate_kinase.pdb	AF-A0A1I5Q9I3-F1-model_v4	0.29	401	275	0	2	390	4	404	4.881e-34	1455	A0A1I5Q9I3		GO:0005737; GO:0005524; GO:0004618; GO:0006096	112413	Amycolatopsis rubida Huang et al. 2001, Amycolatopsis rubida Huang et al. 2001 emend. Nouioui et al. 2018, Amycolatopsis rubida, Amycolatopsis sp. 13.4, AS 4.1541, CIP 107102, culture-collection:AS:4.1541, culture-collection:NRRL:B:24150, DSM 44637, JCM 10871, NBRC 100041, NRRL B-24150, strain 13.4	GO:cytoplasm GO:ATP binding GO:phosphoglycerate kinase activity GO:glycolytic process
Halo_Nar1-Halo_Nar1_08320_Phosphoglycerate_kinase.pdb	AF-A0A661AH85-F1-model_v4	0.322	387	260	0	2	385	3	389	5.171e-34	1454	A0A661AH85		GO:0005737; GO:0005524; GO:0004618; GO:0006096	1869227	Bacteria bacterium, Bacterial sp., Bacteria sp., bacterium, Bacterium sp., unclassified bacterium, unidentified bacteria, unidentified bacterium, unidentified eubacterium, unknown bacteria, Unknown eubacteria, Unknown eubacterium	GO:cytoplasm GO:ATP binding GO:phosphoglycerate kinase activity GO:glycolytic process
Halo_Nar1-Halo_Nar1_08320_Phosphoglycerate_kinase.pdb	AF-A0A5N9GJE8-F1-model_v4	0.278	391	279	0	1	388	3	393	5.171e-34	1454	A0A5N9GJE8		GO:0005737; GO:0005524; GO:0004618; GO:0006096	2030829	SAR202 cluster bacterium	GO:cytoplasm GO:ATP binding GO:phosphoglycerate kinase activity GO:glycolytic process
Halo_Nar1-Halo_Nar1_08320_Phosphoglycerate_kinase.pdb	AF-A0A3R7TS72-F1-model_v4	0.297	400	271	0	2	387	86	485	5.479e-34	1453	A0A3R7TS72		GO:0005737; GO:0005524; GO:0004618; GO:0006096	1986696	Euryarchaeota archaeon TMED85	GO:cytoplasm GO:ATP binding GO:phosphoglycerate kinase activity GO:glycolytic process
Halo_Nar1-Halo_Nar1_08320_Phosphoglycerate_kinase.pdb	AF-A0A0G1Q1R7-F1-model_v4	0.29	389	273	0	1	389	181	565	5.479e-34	1453	A0A0G1Q1R7		GO:0005737; GO:0016020; GO:0005524; GO:0004618; GO:0006096	1618625	Candidatus Azambacteria bacterium GW2011_GWE2_46_45, Parcubacteria (Azambacteria) bacterium GW2011_GWE2_46_45	GO:cytoplasm GO:membrane GO:ATP binding GO:phosphoglycerate kinase activity GO:glycolytic process
Halo_Nar1-Halo_Nar1_08320_Phosphoglycerate_kinase.pdb	AF-A0A832ZUY4-F1-model_v4	0.312	391	264	0	2	386	10	400	5.804e-34	1452	A0A832ZUY4		GO:0005524; GO:0004618; GO:0006096	2250277	Thermoprotei archaeon	GO:ATP binding GO:phosphoglycerate kinase activity GO:glycolytic process
Halo_Nar1-Halo_Nar1_08320_Phosphoglycerate_kinase.pdb	AF-A0A418V4R5-F1-model_v4	0.296	388	271	0	1	386	1	388	6.149e-34	1451	A0A418V4R5		GO:0005737; GO:0005524; GO:0004618; GO:0006096	2320857	CGMCC 1.13537, Deinococcus cavernae, Deinococcus cavernae Zhu et al. 2021, Deinococcus cavernae Zhu et al. 2022, Deinococcus cavernous, Deinococcus cavernous Zhu et al. 2021, Deinococcus sp. K2S05-167, KCTC 43236, strain K2S05-167	GO:cytoplasm GO:ATP binding GO:phosphoglycerate kinase activity GO:glycolytic process
Halo_Nar1-Halo_Nar1_08320_Phosphoglycerate_kinase.pdb	AF-A0A2Z4LMF1-F1-model_v4	0.285	394	275	0	1	386	1	394	6.149e-34	1451	A0A2Z4LMF1	WP_029330113.1	GO:0005737; GO:0005524; GO:0004618; GO:0006096	92401	ATCC 35276, Metamycoplasma cloacale (Bradbury and Forrest 1984) Gupta et al. 2018, Metamycoplasma cloacale, Mycoplasma cloacale Bradbury and Forrest 1984, Mycoplasma cloacale, NCTC 10199, strain 383	GO:cytoplasm GO:ATP binding GO:phosphoglycerate kinase activity GO:glycolytic process
Halo_Nar1-Halo_Nar1_08320_Phosphoglycerate_kinase.pdb	AF-A0A177Q5H9-F1-model_v4	0.308	391	266	0	2	386	4	394	6.149e-34	1451	A0A177Q5H9		GO:0005737; GO:0005524; GO:0004618; GO:0006096	1799655	Rhizomicrobium sp. SCGC AG-212-E05	GO:cytoplasm GO:ATP binding GO:phosphoglycerate kinase activity GO:glycolytic process
Halo_Nar1-Halo_Nar1_08320_Phosphoglycerate_kinase.pdb	AF-A0A0T5ZH63-F1-model_v4	0.315	391	264	0	3	389	5	395	6.149e-34	1451	A0A0T5ZH63		GO:0005737; GO:0005524; GO:0004618; GO:0006096	1640512	Thaumarchaeota archaeon CSP1-1	GO:cytoplasm GO:ATP binding GO:phosphoglycerate kinase activity GO:glycolytic process
Halo_Nar1-Halo_Nar1_08320_Phosphoglycerate_kinase.pdb	AF-D6KAG3-F1-model_v4	0.297	401	271	0	1	386	57	457	6.515e-34	1450	D6KAG3		GO:0005737; GO:0005524; GO:0004618; GO:0006096	645465	Streptomyces sp. e14	GO:cytoplasm GO:ATP binding GO:phosphoglycerate kinase activity GO:glycolytic process
Halo_Nar1-Halo_Nar1_08320_Phosphoglycerate_kinase.pdb	AF-A0A0G1E1R9-F1-model_v4	0.278	385	276	0	1	385	3	385	7.748e-34	1447	A0A0G1E1R9		GO:0005737; GO:0005524; GO:0004618; GO:0006096	1618827	Parcubacteria group bacterium GW2011_GWA2_43_17	GO:cytoplasm GO:ATP binding GO:phosphoglycerate kinase activity GO:glycolytic process
Halo_Nar1-Halo_Nar1_08320_Phosphoglycerate_kinase.pdb	AF-A0A554J7K4-F1-model_v4	0.294	390	275	0	1	390	6	395	7.748e-34	1447	A0A554J7K4		GO:0005737; GO:0005524; GO:0004618; GO:0006096	2017196	Parcubacteria group bacterium Gr01-1014_106	GO:cytoplasm GO:ATP binding GO:phosphoglycerate kinase activity GO:glycolytic process
Halo_Nar1-Halo_Nar1_08320_Phosphoglycerate_kinase.pdb	AF-A0A2G9NJM2-F1-model_v4	0.322	390	262	0	1	387	4	393	8.209e-34	1446	A0A2G9NJM2		GO:0005524; GO:0004618; GO:0006096	1974441	Candidatus Pacearchaeota archaeon CG10_big_fil_rev_8_21_14_0_10_32_14	GO:ATP binding GO:phosphoglycerate kinase activity GO:glycolytic process
Halo_Nar1-Halo_Nar1_08320_Phosphoglycerate_kinase.pdb	AF-A0A381PY24-F1-model_v4	0.267	393	283	0	1	387	1	393	9.214e-34	1444	A0A381PY24	WP_003609125.1	GO:0005524; GO:0004618; GO:0006096	408172	marine metagenome, ocean metagenome	GO:ATP binding GO:phosphoglycerate kinase activity GO:glycolytic process
Halo_Nar1-Halo_Nar1_08320_Phosphoglycerate_kinase.pdb	AF-A0A2E4ACC1-F1-model_v4	0.286	392	273	0	2	385	4	395	9.214e-34	1444	A0A2E4ACC1		GO:0005737; GO:0005524; GO:0004618; GO:0006096	2026800	Verrucomicrobiaceae bacterium	GO:cytoplasm GO:ATP binding GO:phosphoglycerate kinase activity GO:glycolytic process
Halo_Nar1-Halo_Nar1_08320_Phosphoglycerate_kinase.pdb	AF-A0A842TWG7-F1-model_v4	0.3	389	269	0	1	389	1	385	9.762e-34	1443	A0A842TWG7		GO:0005737; GO:0005524; GO:0004618; GO:0006096	2026803	Candidatus Woesearchaeota archaeon	GO:cytoplasm GO:ATP binding GO:phosphoglycerate kinase activity GO:glycolytic process
Halo_Nar1-Halo_Nar1_08320_Phosphoglycerate_kinase.pdb	AF-A0A6L7XJX7-F1-model_v4	0.29	391	273	0	1	385	3	393	9.762e-34	1443	A0A6L7XJX7		GO:0005737; GO:0005524; GO:0004618; GO:0006096	2026786	Rhodospirillales bacterium	GO:cytoplasm GO:ATP binding GO:phosphoglycerate kinase activity GO:glycolytic process
Halo_Nar1-Halo_Nar1_08320_Phosphoglycerate_kinase.pdb	AF-A0A2N1TCG5-F1-model_v4	0.291	391	273	0	1	386	7	397	9.762e-34	1443	A0A2N1TCG5		GO:0005737; GO:0005524; GO:0004618; GO:0006096	2013826	Candidatus Peregrinibacteria bacterium HGW-Peregrinibacteria-1	GO:cytoplasm GO:ATP binding GO:phosphoglycerate kinase activity GO:glycolytic process
Halo_Nar1-Halo_Nar1_08320_Phosphoglycerate_kinase.pdb	AF-A0A7V5A175-F1-model_v4	0.286	412	274	0	1	385	2	413	9.762e-34	1443	A0A7V5A175	WP_006940792.1	GO:0005737; GO:0005524; GO:0004618; GO:0006096	2026792	Spirochaetales bacterium	GO:cytoplasm GO:ATP binding GO:phosphoglycerate kinase activity GO:glycolytic process
Halo_Nar1-Halo_Nar1_08320_Phosphoglycerate_kinase.pdb	AF-A0A7C6LZ28-F1-model_v4	0.289	390	272	0	2	385	203	592	9.762e-34	1443	A0A7C6LZ28		GO:0005737; GO:0016020; GO:0005524; GO:0004618; GO:0006096	33015	Acholeplasma sp., Sapromyces sp.	GO:cytoplasm GO:membrane GO:ATP binding GO:phosphoglycerate kinase activity GO:glycolytic process
Halo_Nar1-Halo_Nar1_08320_Phosphoglycerate_kinase.pdb	AF-A0A5B8ITF4-F1-model_v4	0.31	391	265	0	2	386	4	394	1.034e-33	1442	A0A5B8ITF4		GO:0005737; GO:0005524; GO:0004618; GO:0006096	2599296	CGMCC 1.17099, KCTC 72457, Litoreibacter sp. LN3S51, Qingshengfaniella alkalisoli, Qingshengfaniella alkalisoli Wang et al. 2021, strain LN3S51	GO:cytoplasm GO:ATP binding GO:phosphoglycerate kinase activity GO:glycolytic process
Halo_Nar1-Halo_Nar1_08320_Phosphoglycerate_kinase.pdb	AF-B1W0Z3-F1-model_v4	0.274	402	280	0	1	387	1	402	1.034e-33	1442	B1W0Z3	WP_012381400.1	GO:0005737; GO:0005524; GO:0004618; GO:0006096	455632	Streptomyces griseus subsp. griseus IFO 13350, Streptomyces griseus subsp. griseus NBRC 13350, Streptomyces griseus subsp. griseus strain NBRC 13350, Streptomyces griseus subsp. griseus str. NBRC 13350	GO:cytoplasm GO:ATP binding GO:phosphoglycerate kinase activity GO:glycolytic process
Halo_Nar1-Halo_Nar1_08320_Phosphoglycerate_kinase.pdb	AF-A0A7X7YKT4-F1-model_v4	0.309	390	265	0	2	385	4	393	1.034e-33	1442	A0A7X7YKT4		GO:0005737; GO:0005524; GO:0004618; GO:0004807; GO:0006096	2268206	Thermotogaceae bacterium	GO:cytoplasm GO:ATP binding GO:phosphoglycerate kinase activity GO:triose-phosphate isomerase activity GO:glycolytic process
Halo_Nar1-Halo_Nar1_08320_Phosphoglycerate_kinase.pdb	AF-A0A0G1NPV6-F1-model_v4	0.293	389	271	0	1	389	1	385	1.096e-33	1441	A0A0G1NPV6		GO:0005737; GO:0005524; GO:0004618; GO:0006096	1618619	Candidatus Azambacteria bacterium GW2011_GWC1_46_13, Parcubacteria (Azambacteria) bacterium GW2011_GWC1_46_13	GO:cytoplasm GO:ATP binding GO:phosphoglycerate kinase activity GO:glycolytic process
Halo_Nar1-Halo_Nar1_08320_Phosphoglycerate_kinase.pdb	AF-A0A1F5N957-F1-model_v4	0.272	403	281	0	1	387	2	404	1.161e-33	1440	A0A1F5N957		GO:0005737; GO:0005524; GO:0004618; GO:0006096	1817821	Candidatus Doudnabacteria bacterium RIFCSPHIGHO2_01_FULL_41_86	GO:cytoplasm GO:ATP binding GO:phosphoglycerate kinase activity GO:glycolytic process
Halo_Nar1-Halo_Nar1_08320_Phosphoglycerate_kinase.pdb	AF-Q98QW4-F1-model_v4	0.283	406	279	0	1	390	1	406	1.303e-33	1438	Q98QW4		GO:0005737; GO:0005524; GO:0004618; GO:0006096	272635	Mycoplasma pulmonis strain UAB CTIP, Mycoplasma pulmonis str. UAB CTIP, Mycoplasma pulmonis UAB CTIP, Mycoplasmopsis pulmonis UAB CTIP	GO:cytoplasm GO:ATP binding GO:phosphoglycerate kinase activity GO:glycolytic process
Halo_Nar1-Halo_Nar1_08320_Phosphoglycerate_kinase.pdb	AF-A0A1F7W7Z4-F1-model_v4	0.297	390	271	0	1	386	3	392	1.381e-33	1437	A0A1F7W7Z4		GO:0005737; GO:0005524; GO:0004618; GO:0006096	1802422	Candidatus Uhrbacteria bacterium RIFOXYB2_FULL_57_15	GO:cytoplasm GO:ATP binding GO:phosphoglycerate kinase activity GO:glycolytic process
Halo_Nar1-Halo_Nar1_08320_Phosphoglycerate_kinase.pdb	AF-A0LTX7-F1-model_v4	0.286	406	276	0	1	387	1	406	1.381e-33	1437	A0LTX7		GO:0005737; GO:0005524; GO:0004618; GO:0004807; GO:0006094; GO:0006096	351607	Acidothermus cellulolyticus 11B, Acidothermus cellulolyticus str. 11B, Acidothermus cellulolyticus strain 11B	GO:cytoplasm GO:ATP binding GO:phosphoglycerate kinase activity GO:triose-phosphate isomerase activity GO:gluconeogenesis GO:glycolytic process
Halo_Nar1-Halo_Nar1_08320_Phosphoglycerate_kinase.pdb	AF-A0A348MJ21-F1-model_v4	0.266	389	282	0	2	386	4	392	1.463e-33	1436	A0A348MJ21		GO:0005737; GO:0005524; GO:0004618; GO:0006096	2052148	candidate division WOR-3 bacterium	GO:cytoplasm GO:ATP binding GO:phosphoglycerate kinase activity GO:glycolytic process
Halo_Nar1-Halo_Nar1_08320_Phosphoglycerate_kinase.pdb	AF-A0A1F9YAF7-F1-model_v4	0.294	406	270	0	2	385	3	408	1.463e-33	1436	A0A1F9YAF7		GO:0005737; GO:0005524; GO:0004618; GO:0006096	1797968	Elusimicrobia bacterium RIFOXYB2_FULL_49_7	GO:cytoplasm GO:ATP binding GO:phosphoglycerate kinase activity GO:glycolytic process
Halo_Nar1-Halo_Nar1_08320_Phosphoglycerate_kinase.pdb	AF-A0A6L9M5A5-F1-model_v4	0.274	396	282	0	1	389	1	396	1.55e-33	1435	A0A6L9M5A5		GO:0005737; GO:0005524; GO:0004618; GO:0006096	2683199	Pseudodesulfovibrio sp. JC047	GO:cytoplasm GO:ATP binding GO:phosphoglycerate kinase activity GO:glycolytic process
Halo_Nar1-Halo_Nar1_08320_Phosphoglycerate_kinase.pdb	AF-A0A7V6L1N2-F1-model_v4	0.284	396	274	0	2	385	5	400	1.55e-33	1435	A0A7V6L1N2		GO:0005737; GO:0005524; GO:0004618; GO:0006096	1883427	Actinobacteria bacterium [class], actinobacterium, Actinomycetia bacterium, Actinomycetia sp.	GO:cytoplasm GO:ATP binding GO:phosphoglycerate kinase activity GO:glycolytic process
Halo_Nar1-Halo_Nar1_08320_Phosphoglycerate_kinase.pdb	AF-A0A348HID5-F1-model_v4	0.285	388	272	0	2	389	47	428	1.55e-33	1435	A0A348HID5		GO:0005737; GO:0005524; GO:0004618; GO:0006096	33074	ATCC 51623, DSM 10491, IAM 14233, JCM 21091, NBRC 102412, strain T109, Zymobacter palmae Okamoto et al. 1995, Zymobacter palmae	GO:cytoplasm GO:ATP binding GO:phosphoglycerate kinase activity GO:glycolytic process
Halo_Nar1-Halo_Nar1_08320_Phosphoglycerate_kinase.pdb	AF-A0A3N9MLW5-F1-model_v4	0.288	395	273	0	1	385	1	395	1.843e-33	1432	A0A3N9MLW5		GO:0005737; GO:0005524; GO:0004618; GO:0006096	1869227	Bacteria bacterium, Bacterial sp., Bacteria sp., bacterium, Bacterium sp., unclassified bacterium, unidentified bacteria, unidentified bacterium, unidentified eubacterium, unknown bacteria, Unknown eubacteria, Unknown eubacterium	GO:cytoplasm GO:ATP binding GO:phosphoglycerate kinase activity GO:glycolytic process
Halo_Nar1-Halo_Nar1_08320_Phosphoglycerate_kinase.pdb	AF-A0A847CG37-F1-model_v4	0.29	418	273	0	1	385	2	419	1.843e-33	1432	A0A847CG37		GO:0005737; GO:0005524; GO:0004618; GO:0006096	166	Treponema sp.	GO:cytoplasm GO:ATP binding GO:phosphoglycerate kinase activity GO:glycolytic process
Halo_Nar1-Halo_Nar1_08320_Phosphoglycerate_kinase.pdb	AF-A0A842UZA8-F1-model_v4	0.302	388	268	0	3	390	19	403	1.952e-33	1431	A0A842UZA8		GO:0005737; GO:0005524; GO:0004618; GO:0006096	2026803	Candidatus Woesearchaeota archaeon	GO:cytoplasm GO:ATP binding GO:phosphoglycerate kinase activity GO:glycolytic process
Halo_Nar1-Halo_Nar1_08320_Phosphoglycerate_kinase.pdb	AF-A0A2N1UNI8-F1-model_v4	0.299	400	269	0	2	386	3	402	1.952e-33	1431	A0A2N1UNI8		GO:0005737; GO:0005524; GO:0004618; GO:0006096	2013812	Candidatus Kuenenbacteria bacterium HGW-Kuenenbacteria-1	GO:cytoplasm GO:ATP binding GO:phosphoglycerate kinase activity GO:glycolytic process
Halo_Nar1-Halo_Nar1_08320_Phosphoglycerate_kinase.pdb	AF-K1Q3Z7-F1-model_v4	0.279	395	276	0	2	385	3	397	2.068e-33	1430	K1Q3Z7	XP_011455603.1	GO:0005524; GO:0004618; GO:0006096	29159	Crassostrea gigas, Crassostrea gigas (Thunberg, 1793), Ostrea gigas, Pacific oyster	GO:ATP binding GO:phosphoglycerate kinase activity GO:glycolytic process
Halo_Nar1-Halo_Nar1_08320_Phosphoglycerate_kinase.pdb	AF-A0A1V2CAX9-F1-model_v4	0.307	399	267	0	2	387	4	402	2.068e-33	1430	A0A1V2CAX9	WP_048731880.1	GO:0005737; GO:0005524; GO:0004618; GO:0006096	43765	ATCC 49368, CCUG 35685, CDC coryneform group F-2, CDC coryneform group I-2, CIP 103452, Corynebacterium amycolatum Collins et al. 1988, Corynebacterium amycolatum, 'Corynebacterium asperum', Corynebacterium asperum, DSM 6922, IFO 15207, JCM 7447, NBRC 15207, NCFB 2768, NCIMB 13130, NCTC 13725, strain S160	GO:cytoplasm GO:ATP binding GO:phosphoglycerate kinase activity GO:glycolytic process
Halo_Nar1-Halo_Nar1_08320_Phosphoglycerate_kinase.pdb	AF-A0A2V7J2X1-F1-model_v4	0.296	389	272	0	1	388	1	389	2.191e-33	1429	A0A2V7J2X1		GO:0005737; GO:0005524; GO:0004618; GO:0006096	2026742	Gemmatimonadota bacterium	GO:cytoplasm GO:ATP binding GO:phosphoglycerate kinase activity GO:glycolytic process
Halo_Nar1-Halo_Nar1_08320_Phosphoglycerate_kinase.pdb	AF-A0A6N9GKS2-F1-model_v4	0.295	390	271	0	1	386	1	390	2.191e-33	1429	A0A6N9GKS2		GO:0005737; GO:0005524; GO:0004618; GO:0006096	2026724	Chloroflexota bacterium	GO:cytoplasm GO:ATP binding GO:phosphoglycerate kinase activity GO:glycolytic process
Halo_Nar1-Halo_Nar1_08320_Phosphoglycerate_kinase.pdb	AF-A0A4P5UKX2-F1-model_v4	0.287	389	275	0	1	386	3	391	2.191e-33	1429	A0A4P5UKX2	WP_007223363.1	GO:0005737; GO:0005524; GO:0004618; GO:0006096	2026720	Candidatus Saccharibacteria bacterium	GO:cytoplasm GO:ATP binding GO:phosphoglycerate kinase activity GO:glycolytic process
Halo_Nar1-Halo_Nar1_08320_Phosphoglycerate_kinase.pdb	AF-A0A369QQV0-F1-model_v4	0.315	392	264	0	1	386	3	394	2.322e-33	1428	A0A369QQV0		GO:0005737; GO:0005524; GO:0004618; GO:0006096	2203891	Rhodovulum sp. 12E13	GO:cytoplasm GO:ATP binding GO:phosphoglycerate kinase activity GO:glycolytic process
Halo_Nar1-Halo_Nar1_08320_Phosphoglycerate_kinase.pdb	AF-A0A554IFC2-F1-model_v4	0.279	386	263	0	1	386	3	368	2.606e-33	1426	A0A554IFC2		GO:0005524; GO:0004618; GO:0006096	2017204	Parcubacteria group bacterium LiPW_30	GO:ATP binding GO:phosphoglycerate kinase activity GO:glycolytic process
Halo_Nar1-Halo_Nar1_08320_Phosphoglycerate_kinase.pdb	AF-A0A3E0NW58-F1-model_v4	0.291	400	273	0	1	386	5	404	2.761e-33	1425	A0A3E0NW58		GO:0005737; GO:0005524; GO:0004618; GO:0006096	1978231	Acidobacteriota bacterium	GO:cytoplasm GO:ATP binding GO:phosphoglycerate kinase activity GO:glycolytic process
Halo_Nar1-Halo_Nar1_08320_Phosphoglycerate_kinase.pdb	AF-A0A2D6Q6L2-F1-model_v4	0.278	389	279	0	1	389	23	410	2.761e-33	1425	A0A2D6Q6L2		GO:0005524; GO:0004618; GO:0006096	1906665	archaea archaeon, archaeon	GO:ATP binding GO:phosphoglycerate kinase activity GO:glycolytic process
Halo_Nar1-Halo_Nar1_08320_Phosphoglycerate_kinase.pdb	AF-Q4JVJ3-F1-model_v4	0.301	400	270	0	1	387	3	402	2.925e-33	1424	Q4JVJ3	WP_005294821.1	GO:0005737; GO:0005524; GO:0004618; GO:0006096	306537	Corynebacterium jeikeium K411, Corynebacterium jeikeium strain K411, Corynebacterium jeikeium str. K411	GO:cytoplasm GO:ATP binding GO:phosphoglycerate kinase activity GO:glycolytic process
Halo_Nar1-Halo_Nar1_08320_Phosphoglycerate_kinase.pdb	AF-A0A7X3KRR5-F1-model_v4	0.291	387	272	0	1	387	1	385	3.099e-33	1423	A0A7X3KRR5		GO:0005737; GO:0005524; GO:0004618; GO:0006096	2684210	CICC 24505, Halomonas sp. ZH2S, Halomonas zhuhanensis Gao et al. 2020, Halomonas zhuhanensis, KCTC 62531, strain ZH2S	GO:cytoplasm GO:ATP binding GO:phosphoglycerate kinase activity GO:glycolytic process
Halo_Nar1-Halo_Nar1_08320_Phosphoglycerate_kinase.pdb	AF-A0A4R6IHB0-F1-model_v4	0.292	402	272	0	1	385	1	402	3.099e-33	1423	A0A4R6IHB0		GO:0005737; GO:0005524; GO:0004618; GO:0006096	244584	ATCC 700618, MCCM 03231, Mycoplasma testudineum Brown et al. 2004, Mycoplasma testudineum, strain BH29, strain H3110	GO:cytoplasm GO:ATP binding GO:phosphoglycerate kinase activity GO:glycolytic process
Halo_Nar1-Halo_Nar1_08320_Phosphoglycerate_kinase.pdb	AF-A0A7K9GXR4-F1-model_v4	0.304	407	267	0	2	385	7	413	3.283e-33	1422	A0A7K9GXR4		GO:0005524; GO:0004618; GO:0006096	96539	Loxia leucoptera Gmelin, 1789, Loxia leucoptera, white-winged crossbill	GO:ATP binding GO:phosphoglycerate kinase activity GO:glycolytic process
Halo_Nar1-Halo_Nar1_08320_Phosphoglycerate_kinase.pdb	AF-A0A7W4HLV3-F1-model_v4	0.279	398	276	0	2	385	6	403	3.479e-33	1421	A0A7W4HLV3		GO:0005737; GO:0005524; GO:0004618; GO:0006096	2026720	Candidatus Saccharibacteria bacterium	GO:cytoplasm GO:ATP binding GO:phosphoglycerate kinase activity GO:glycolytic process
Halo_Nar1-Halo_Nar1_08320_Phosphoglycerate_kinase.pdb	AF-A0A661AAE3-F1-model_v4	0.32	388	261	0	1	385	3	390	3.686e-33	1420	A0A661AAE3		GO:0005737; GO:0005524; GO:0004618; GO:0006096	1869227	Bacteria bacterium, Bacterial sp., Bacteria sp., bacterium, Bacterium sp., unclassified bacterium, unidentified bacteria, unidentified bacterium, unidentified eubacterium, unknown bacteria, Unknown eubacteria, Unknown eubacterium	GO:cytoplasm GO:ATP binding GO:phosphoglycerate kinase activity GO:glycolytic process
Halo_Nar1-Halo_Nar1_08320_Phosphoglycerate_kinase.pdb	AF-A0A7V2IIX2-F1-model_v4	0.295	392	271	0	1	385	1	392	3.905e-33	1419	A0A7V2IIX2		GO:0005737; GO:0005524; GO:0004618; GO:0006096	1869227	Bacteria bacterium, Bacterial sp., Bacteria sp., bacterium, Bacterium sp., unclassified bacterium, unidentified bacteria, unidentified bacterium, unidentified eubacterium, unknown bacteria, Unknown eubacteria, Unknown eubacterium	GO:cytoplasm GO:ATP binding GO:phosphoglycerate kinase activity GO:glycolytic process
Halo_Nar1-Halo_Nar1_08320_Phosphoglycerate_kinase.pdb	AF-A0A7K3WG11-F1-model_v4	0.286	396	276	0	1	387	1	396	3.905e-33	1419	A0A7K3WG11		GO:0005737; GO:0005524; GO:0004618; GO:0006096	2497753	Blastococcus sp. I12A-02628, CPCC 205119, CPCC<CHN> 205119, Geodermatophilus sp. I12A-02624, Goekera deserti (Jiang et al. 2021) Montero-Calasanz et al. 2022, Goekera deserti, KCTC 49201, Modestobacter deserti Jiang et al. 2021, Modestobacter deserti, Modestobacter sp. CPCC 205119, Modestobacter sp. CPCC 205215, Modestobacter sp. CPCC 205251, Modestobacter sp. I12A-02628, Modestobacter sp. I12A-02988, NBRC 113528, strain I12A-02624	GO:cytoplasm GO:ATP binding GO:phosphoglycerate kinase activity GO:glycolytic process
Halo_Nar1-Halo_Nar1_08320_Phosphoglycerate_kinase.pdb	AF-A0A1Y6K1T6-F1-model_v4	0.306	384	264	0	2	385	5	386	4.137e-33	1418	A0A1Y6K1T6		GO:0005737; GO:0005524; GO:0004618; GO:0006096	1986204	Anaerolineaceae bacterium CAMBI-1, Brevefilum fermentans McIlroy et al. 2017, Brevefilum fermentans	GO:cytoplasm GO:ATP binding GO:phosphoglycerate kinase activity GO:glycolytic process
Halo_Nar1-Halo_Nar1_08320_Phosphoglycerate_kinase.pdb	AF-A0A3M1IB59-F1-model_v4	0.282	394	279	0	2	390	6	399	4.137e-33	1418	A0A3M1IB59		GO:0005737; GO:0005524; GO:0004618; GO:0006096	2030809	Candidatus Hydrogenedentes bacterium	GO:cytoplasm GO:ATP binding GO:phosphoglycerate kinase activity GO:glycolytic process
Halo_Nar1-Halo_Nar1_08320_Phosphoglycerate_kinase.pdb	AF-A0A7Y5JKK9-F1-model_v4	0.286	390	273	0	3	386	10	399	4.383e-33	1417	A0A7Y5JKK9		GO:0005737; GO:0005524; GO:0004618; GO:0006096	2026779	Planctomycetaceae bacterium	GO:cytoplasm GO:ATP binding GO:phosphoglycerate kinase activity GO:glycolytic process
Halo_Nar1-Halo_Nar1_08320_Phosphoglycerate_kinase.pdb	AF-A0A3L7W6W2-F1-model_v4	0.261	388	282	0	2	384	7	394	4.383e-33	1417	A0A3L7W6W2		GO:0005737; GO:0005524; GO:0004618; GO:0006096	2026724	Chloroflexota bacterium	GO:cytoplasm GO:ATP binding GO:phosphoglycerate kinase activity GO:glycolytic process
Halo_Nar1-Halo_Nar1_08320_Phosphoglycerate_kinase.pdb	AF-A0A2D6EWX8-F1-model_v4	0.296	385	260	0	1	385	1	371	4.644e-33	1416	A0A2D6EWX8		GO:0005737; GO:0005524; GO:0004618; GO:0006096	2026803	Candidatus Woesearchaeota archaeon	GO:cytoplasm GO:ATP binding GO:phosphoglycerate kinase activity GO:glycolytic process
Halo_Nar1-Halo_Nar1_08320_Phosphoglycerate_kinase.pdb	AF-A0A0G0P0A4-F1-model_v4	0.256	386	286	0	1	386	3	387	4.644e-33	1416	A0A0G0P0A4		GO:0005737; GO:0005524; GO:0004618; GO:0006096	1618950	Parcubacteria group bacterium GW2011_GWE2_39_37	GO:cytoplasm GO:ATP binding GO:phosphoglycerate kinase activity GO:glycolytic process
Halo_Nar1-Halo_Nar1_08320_Phosphoglycerate_kinase.pdb	AF-A0A3D1YD92-F1-model_v4	0.306	393	266	0	1	385	1	393	4.644e-33	1416	A0A3D1YD92		GO:0005737; GO:0005524; GO:0004618; GO:0006096	2026734	Dehalococcoidetes bacterium, Dehalococcoidia bacterium	GO:cytoplasm GO:ATP binding GO:phosphoglycerate kinase activity GO:glycolytic process
Halo_Nar1-Halo_Nar1_08320_Phosphoglycerate_kinase.pdb	AF-A0A1V5WTH2-F1-model_v4	0.287	387	265	0	1	387	1	372	5.212e-33	1414	A0A1V5WTH2	WP_046022214.1	GO:0005737; GO:0005524; GO:0004618; GO:0006096	1866924	bacterium ADurb.Bin212	GO:cytoplasm GO:ATP binding GO:phosphoglycerate kinase activity GO:glycolytic process
Halo_Nar1-Halo_Nar1_08320_Phosphoglycerate_kinase.pdb	AF-A0A1V5R2G6-F1-model_v4	0.286	385	273	0	2	385	4	388	5.522e-33	1413	A0A1V5R2G6		GO:0005737; GO:0005524; GO:0004618; GO:0006096	1852943	Parcubacteria group bacterium ADurb.Bin326	GO:cytoplasm GO:ATP binding GO:phosphoglycerate kinase activity GO:glycolytic process
Halo_Nar1-Halo_Nar1_08320_Phosphoglycerate_kinase.pdb	AF-A0A7L1FMM8-F1-model_v4	0.304	407	267	0	2	385	7	413	5.522e-33	1413	A0A7L1FMM8		GO:0005524; GO:0004618; GO:0006096	73324	garden warbler, Motacilla borin Boddaert, 1783, Motacilla borin, Sylvia borin (Boddaert, 1783), Sylvia borin, Sylvia simplex	GO:ATP binding GO:phosphoglycerate kinase activity GO:glycolytic process
Halo_Nar1-Halo_Nar1_08320_Phosphoglycerate_kinase.pdb	AF-A0A6I0F4G4-F1-model_v4	0.291	389	272	0	2	385	5	393	6.198e-33	1411	A0A6I0F4G4		GO:0005737; GO:0005524; GO:0004618; GO:0006096	1482732	Alkaliphilus pronyensis Postec et al. 2021, Alkaliphilus pronyensis, Alkaliphilus sp. LacV, DSM 100017, JCM 30644, strain LacV	GO:cytoplasm GO:ATP binding GO:phosphoglycerate kinase activity GO:glycolytic process
Halo_Nar1-Halo_Nar1_08320_Phosphoglycerate_kinase.pdb	AF-S4XE25-F1-model_v4	0.297	399	271	0	2	387	4	402	6.198e-33	1411	S4XE25	WP_020441170.1	GO:0005737; GO:0005524; GO:0004618; GO:0006096	1200352	Corynebacterium terpenotabidum CIP 105927, Corynebacterium terpenotabidum DSM 44721, Corynebacterium terpenotabidum IFO 14764, Corynebacterium terpenotabidum Y-11	GO:cytoplasm GO:ATP binding GO:phosphoglycerate kinase activity GO:glycolytic process
Halo_Nar1-Halo_Nar1_08320_Phosphoglycerate_kinase.pdb	AF-A0A2E4G0I9-F1-model_v4	0.265	394	285	0	2	390	11	404	6.198e-33	1411	A0A2E4G0I9		GO:0005737; GO:0005524; GO:0004618; GO:0006096	1869227	Bacteria bacterium, Bacterial sp., Bacteria sp., bacterium, Bacterium sp., unclassified bacterium, unidentified bacteria, unidentified bacterium, unidentified eubacterium, unknown bacteria, Unknown eubacteria, Unknown eubacterium	GO:cytoplasm GO:ATP binding GO:phosphoglycerate kinase activity GO:glycolytic process
Halo_Nar1-Halo_Nar1_08320_Phosphoglycerate_kinase.pdb	AF-A0A2T2R0D6-F1-model_v4	0.303	387	259	0	1	387	11	382	6.567e-33	1410	A0A2T2R0D6	WP_011387828.1; YP_425159.1	GO:0005524; GO:0004618; GO:0006096	1919226	Parcubacteria group bacterium SW_6_46_9	GO:ATP binding GO:phosphoglycerate kinase activity GO:glycolytic process
Halo_Nar1-Halo_Nar1_08320_Phosphoglycerate_kinase.pdb	AF-A0A1G2L5J3-F1-model_v4	0.31	386	264	0	1	386	3	386	6.567e-33	1410	A0A1G2L5J3		GO:0005737; GO:0005524; GO:0004618; GO:0006096	1802276	Candidatus Sungbacteria bacterium RIFCSPLOWO2_01_FULL_47_10	GO:cytoplasm GO:ATP binding GO:phosphoglycerate kinase activity GO:glycolytic process
Halo_Nar1-Halo_Nar1_08320_Phosphoglycerate_kinase.pdb	AF-Q8FT66-F1-model_v4	0.284	401	276	0	2	387	4	404	6.567e-33	1410	Q8FT66	WP_006767706.1	GO:0005737; GO:0005524; GO:0004618; GO:0006096	196164	Corynebacterium efficiens DSM 44549, Corynebacterium efficiens JCM 11189, Corynebacterium efficiens strain YS-314, Corynebacterium efficiens str. YS-314, Corynebacterium efficiens YS-314	GO:cytoplasm GO:ATP binding GO:phosphoglycerate kinase activity GO:glycolytic process
Halo_Nar1-Halo_Nar1_08320_Phosphoglycerate_kinase.pdb	AF-A0A2H0W8Z1-F1-model_v4	0.284	401	274	0	2	385	4	404	6.957e-33	1409	A0A2H0W8Z1		GO:0005737; GO:0005524; GO:0004618; GO:0006096	1974495	Candidatus Beckwithbacteria bacterium CG10_big_fil_rev_8_21_14_0_10_34_10	GO:cytoplasm GO:ATP binding GO:phosphoglycerate kinase activity GO:glycolytic process
Halo_Nar1-Halo_Nar1_08320_Phosphoglycerate_kinase.pdb	AF-A0A2D6BNA7-F1-model_v4	0.294	380	268	0	9	388	6	385	7.371e-33	1408	A0A2D6BNA7		GO:0005737; GO:0005524; GO:0004618; GO:0006096	2026735	Deltaproteobacteria bacterium	GO:cytoplasm GO:ATP binding GO:phosphoglycerate kinase activity GO:glycolytic process
Halo_Nar1-Halo_Nar1_08320_Phosphoglycerate_kinase.pdb	AF-A0A3D1WHR5-F1-model_v4	0.296	385	270	0	2	385	3	387	7.809e-33	1407	A0A3D1WHR5		GO:0005737; GO:0005524; GO:0004618; GO:0006096	1898207	Clostridiales bacterium	GO:cytoplasm GO:ATP binding GO:phosphoglycerate kinase activity GO:glycolytic process
Halo_Nar1-Halo_Nar1_08320_Phosphoglycerate_kinase.pdb	AF-P51903-F1-model_v4	0.304	407	267	0	2	385	7	413	7.809e-33	1407	P51903	NP_990316.1	GO:0005694; GO:0005829; GO:0043531; GO:0005524; GO:0004618; GO:0006094; GO:0006096; GO:0016310	9031	bantam, chicken, chickens, dwarf Leghorn chickens, Gallus domesticus, Gallus gallus domesticus, Gallus gallus, Phasianus gallus Linnaeus, 1758, Phasianus gallus, red junglefowl	GO:chromosome GO:cytosol GO:ADP binding GO:ATP binding GO:phosphoglycerate kinase activity GO:gluconeogenesis GO:glycolytic process GO:phosphorylation
Halo_Nar1-Halo_Nar1_08320_Phosphoglycerate_kinase.pdb	AF-A0A353J7B8-F1-model_v4	0.3	391	270	0	1	386	12	402	8.274e-33	1406	A0A353J7B8		GO:0005737; GO:0005524; GO:0004618; GO:0006096	2026717	Candidatus Magasanikbacteria bacterium	GO:cytoplasm GO:ATP binding GO:phosphoglycerate kinase activity GO:glycolytic process
Halo_Nar1-Halo_Nar1_08320_Phosphoglycerate_kinase.pdb	AF-A0A6L7U277-F1-model_v4	0.272	385	277	0	2	386	4	384	8.766e-33	1405	A0A6L7U277		GO:0005737; GO:0005524; GO:0004618; GO:0006096	2605256	Caldilineaceae bacterium SB0661_bin_34	GO:cytoplasm GO:ATP binding GO:phosphoglycerate kinase activity GO:glycolytic process
Halo_Nar1-Halo_Nar1_08320_Phosphoglycerate_kinase.pdb	AF-A0A7C5KPT3-F1-model_v4	0.281	390	278	0	1	388	1	390	8.766e-33	1405	A0A7C5KPT3		GO:0005737; GO:0005524; GO:0004618; GO:0006096	2026780	Planctomycetaeota bacterium, Planctomycetes bacterium, Planctomycetota bacterium	GO:cytoplasm GO:ATP binding GO:phosphoglycerate kinase activity GO:glycolytic process
Halo_Nar1-Halo_Nar1_08320_Phosphoglycerate_kinase.pdb	AF-A0A521Z825-F1-model_v4	0.281	386	276	0	2	386	4	389	8.766e-33	1405	A0A521Z825		GO:0005737; GO:0005524; GO:0004618; GO:0006096	2052139	Patescibacteria group bacterium	GO:cytoplasm GO:ATP binding GO:phosphoglycerate kinase activity GO:glycolytic process
Halo_Nar1-Halo_Nar1_08320_Phosphoglycerate_kinase.pdb	AF-A0A3D5E4P7-F1-model_v4	0.296	388	270	0	2	386	4	391	8.766e-33	1405	A0A3D5E4P7		GO:0005737; GO:0005524; GO:0004618; GO:0006096	2026724	Chloroflexota bacterium	GO:cytoplasm GO:ATP binding GO:phosphoglycerate kinase activity GO:glycolytic process
Halo_Nar1-Halo_Nar1_08320_Phosphoglycerate_kinase.pdb	AF-A0A662QG71-F1-model_v4	0.308	393	266	0	1	386	2	394	8.766e-33	1405	A0A662QG71		GO:0005737; GO:0005524; GO:0004618; GO:0006096	2026773	Candidatus Pacearchaeota archaeon	GO:cytoplasm GO:ATP binding GO:phosphoglycerate kinase activity GO:glycolytic process
Halo_Nar1-Halo_Nar1_08320_Phosphoglycerate_kinase.pdb	AF-A0A662N429-F1-model_v4	0.324	347	224	0	1	333	1	347	9.287e-33	1404	A0A662N429		GO:0005524; GO:0004618; GO:0006096	2250254	Thermococci archaeon	GO:ATP binding GO:phosphoglycerate kinase activity GO:glycolytic process
Halo_Nar1-Halo_Nar1_08320_Phosphoglycerate_kinase.pdb	AF-A0A0G0Y0X3-F1-model_v4	0.288	383	261	0	8	390	3	369	9.287e-33	1404	A0A0G0Y0X3		GO:0005737; GO:0005524; GO:0004618; GO:0006096	1618925	Parcubacteria group bacterium GW2011_GWC2_42_11	GO:cytoplasm GO:ATP binding GO:phosphoglycerate kinase activity GO:glycolytic process
Halo_Nar1-Halo_Nar1_08320_Phosphoglycerate_kinase.pdb	AF-A0A2A5AJ15-F1-model_v4	0.294	386	271	0	1	385	3	388	9.287e-33	1404	A0A2A5AJ15		GO:0005737; GO:0005524; GO:0004618; GO:0006096	2030808	Candidatus Cloacimonadota bacterium, Candidatus Cloacimonetes bacterium	GO:cytoplasm GO:ATP binding GO:phosphoglycerate kinase activity GO:glycolytic process
Halo_Nar1-Halo_Nar1_08320_Phosphoglycerate_kinase.pdb	AF-A0A2D9P3A0-F1-model_v4	0.276	394	279	0	1	386	1	394	9.287e-33	1404	A0A2D9P3A0		GO:0005737; GO:0005524; GO:0004618; GO:0006096	2026760	Candidatus Marinimicrobia bacterium	GO:cytoplasm GO:ATP binding GO:phosphoglycerate kinase activity GO:glycolytic process
Halo_Nar1-Halo_Nar1_08320_Phosphoglycerate_kinase.pdb	AF-A0A4Q7DHA5-F1-model_v4	0.297	395	273	0	1	389	4	398	9.287e-33	1404	A0A4Q7DHA5		GO:0005737; GO:0005524; GO:0004618; GO:0006096	1696036	Candidatus Finniella inopinata Hess et al. 2016, Candidatus Finniella inopinata, Finniella inopinata, Rickettsiales endosymbiont of Viridiraptor invadens	GO:cytoplasm GO:ATP binding GO:phosphoglycerate kinase activity GO:glycolytic process
Halo_Nar1-Halo_Nar1_08320_Phosphoglycerate_kinase.pdb	AF-A0A842V610-F1-model_v4	0.245	389	291	0	2	390	4	389	9.839e-33	1403	A0A842V610		GO:0005737; GO:0005524; GO:0004618; GO:0006096	2026803	Candidatus Woesearchaeota archaeon	GO:cytoplasm GO:ATP binding GO:phosphoglycerate kinase activity GO:glycolytic process
Halo_Nar1-Halo_Nar1_08320_Phosphoglycerate_kinase.pdb	AF-A0A2M6W537-F1-model_v4	0.284	391	276	0	1	387	3	393	9.839e-33	1403	A0A2M6W537		GO:0005737; GO:0005524; GO:0004618; GO:0006096	1974648	Candidatus Magasanikbacteria bacterium CG10_big_fil_rev_8_21_14_0_10_40_10	GO:cytoplasm GO:ATP binding GO:phosphoglycerate kinase activity GO:glycolytic process
Halo_Nar1-Halo_Nar1_08320_Phosphoglycerate_kinase.pdb	AF-A0A1I0A1Y0-F1-model_v4	0.293	396	273	0	1	387	1	396	9.839e-33	1403	A0A1I0A1Y0		GO:0005737; GO:0005524; GO:0004618; GO:0006096	1333667	CCUG 63018, DSM 44209, Geodermatophilus poikilotrophi Montero-Calasanz et al. 2014, Geodermatophilus poikilotrophi, Geodermatophilus poikilotrophus corrig. Montero-Calasanz et al. 2015 emend. Montero-Calasanz et al. 2017, Geodermatophilus poikilotrophus, Geodermatophilus sp. G18, strain G18	GO:cytoplasm GO:ATP binding GO:phosphoglycerate kinase activity GO:glycolytic process
Halo_Nar1-Halo_Nar1_08320_Phosphoglycerate_kinase.pdb	AF-A0A7J3MH01-F1-model_v4	0.302	397	268	0	3	387	10	406	9.839e-33	1403	A0A7J3MH01		GO:0005524; GO:0004618; GO:0006096	2026714	Candidatus Bathyarchaeota archaeon	GO:ATP binding GO:phosphoglycerate kinase activity GO:glycolytic process
Halo_Nar1-Halo_Nar1_08320_Phosphoglycerate_kinase.pdb	AF-A0A269TJT0-F1-model_v4	0.268	403	281	0	1	385	1	403	1.042e-32	1402	A0A269TJT0		GO:0005737; GO:0005524; GO:0004618; GO:0006096	33922	ATCC 700616, CCUG 53180, Mycoplasma agassizii Brown et al. 2001, Mycoplasma agassizii, Mycoplasmopsis agassizii (Brown et al. 2001) Gupta et al. 2018, Mycoplasmopsis agassizii, strain PS6	GO:cytoplasm GO:ATP binding GO:phosphoglycerate kinase activity GO:glycolytic process
Halo_Nar1-Halo_Nar1_08320_Phosphoglycerate_kinase.pdb	AF-A0A1W9RVN7-F1-model_v4	0.285	389	275	0	1	385	1	389	1.104e-32	1401	A0A1W9RVN7		GO:0005737; GO:0005524; GO:0004618; GO:0006096	1970780	candidate division Zixibacteria bacterium 4484_93	GO:cytoplasm GO:ATP binding GO:phosphoglycerate kinase activity GO:glycolytic process
Halo_Nar1-Halo_Nar1_08320_Phosphoglycerate_kinase.pdb	AF-P62411-F1-model_v4	0.293	401	272	0	1	386	3	403	1.104e-32	1401	P62411	WP_010934972.1	GO:0005737; GO:0005524; GO:0004618; GO:0006096	257309	Corynebacterium diphtheriae NCTC13129, Corynebacterium diphtheriae NCTC 13129	GO:cytoplasm GO:ATP binding GO:phosphoglycerate kinase activity GO:glycolytic process
Halo_Nar1-Halo_Nar1_08320_Phosphoglycerate_kinase.pdb	AF-A0A7J3J2M8-F1-model_v4	0.35	345	215	0	2	333	5	349	1.17e-32	1400	A0A7J3J2M8	WP_004041932.1	GO:0005524; GO:0004618; GO:0006096	2026714	Candidatus Bathyarchaeota archaeon	GO:ATP binding GO:phosphoglycerate kinase activity GO:glycolytic process
Halo_Nar1-Halo_Nar1_08320_Phosphoglycerate_kinase.pdb	AF-A0A6N9A120-F1-model_v4	0.295	393	274	0	1	390	1	393	1.24e-32	1399	A0A6N9A120		GO:0005737; GO:0005524; GO:0004618; GO:0006096	2080302	Acidimicrobiia bacterium	GO:cytoplasm GO:ATP binding GO:phosphoglycerate kinase activity GO:glycolytic process
Halo_Nar1-Halo_Nar1_08320_Phosphoglycerate_kinase.pdb	AF-A0A399RFD6-F1-model_v4	0.309	392	265	0	2	386	5	396	1.24e-32	1399	A0A399RFD6		GO:0005737; GO:0005524; GO:0004618; GO:0006096	2305467	CGMCC 1.15927, Henriciella mobilis Ren et al. 2021, Henriciella mobilis, Henriciella sp. JN25, Henriciella sp. M65, Henriciella sp. M69, KCTC 52576, strain M65	GO:cytoplasm GO:ATP binding GO:phosphoglycerate kinase activity GO:glycolytic process
Halo_Nar1-Halo_Nar1_08320_Phosphoglycerate_kinase.pdb	AF-A0A2D7Z3A6-F1-model_v4	0.284	394	276	0	2	388	5	398	1.24e-32	1399	A0A2D7Z3A6		GO:0005737; GO:0005524; GO:0004618; GO:0006096	2024842	Nisaea sp.	GO:cytoplasm GO:ATP binding GO:phosphoglycerate kinase activity GO:glycolytic process
Halo_Nar1-Halo_Nar1_08320_Phosphoglycerate_kinase.pdb	AF-A0A0L0C559-F1-model_v4	0.3	406	268	0	2	385	47	452	1.24e-32	1399	A0A0L0C559		GO:0005524; GO:0004618; GO:0030170; GO:0008483; GO:0006520; GO:0009058; GO:0006096	7375	Australian sheep blowfly, greenbottle fly, Lucilia cuprina, Lucilia cuprina (Wiedemann, 1830)	GO:ATP binding GO:phosphoglycerate kinase activity GO:pyridoxal phosphate binding GO:transaminase activity GO:amino acid metabolic process GO:biosynthetic process GO:glycolytic process
Halo_Nar1-Halo_Nar1_08320_Phosphoglycerate_kinase.pdb	AF-A0A2M6XUY7-F1-model_v4	0.26	388	283	0	4	387	1	388	1.313e-32	1398	A0A2M6XUY7	WP_006067274.1	GO:0005737; GO:0005524; GO:0004618; GO:0006096	2014273	bacterium (Candidatus Gribaldobacteria) CG08_land_8_20_14_0_20_39_15	GO:cytoplasm GO:ATP binding GO:phosphoglycerate kinase activity GO:glycolytic process
Halo_Nar1-Halo_Nar1_08320_Phosphoglycerate_kinase.pdb	AF-Q08GC7-F1-model_v4	0.322	389	262	0	1	387	1	389	1.313e-32	1398	Q08GC7		GO:0005737; GO:0005524; GO:0004618; GO:0006096	272	Thermus aquaticus caldophilus, Thermus aquaticus (SUBSP. CALDOPHILUS), Thermus caldophilus, Thermus caldophilus Taguchi et al. 1983	GO:cytoplasm GO:ATP binding GO:phosphoglycerate kinase activity GO:glycolytic process
Halo_Nar1-Halo_Nar1_08320_Phosphoglycerate_kinase.pdb	AF-A0A2P1P8S1-F1-model_v4	0.311	388	265	0	1	386	4	391	1.313e-32	1398	A0A2P1P8S1		GO:0005737; GO:0005524; GO:0004618; GO:0006096	2115978	Candidatus Phycorickettsia trachydisci, Candidatus Phycorickettsia trachydisci Yurchenko et al. 2018, Phycorickettsia trachydisci	GO:cytoplasm GO:ATP binding GO:phosphoglycerate kinase activity GO:glycolytic process
Halo_Nar1-Halo_Nar1_08320_Phosphoglycerate_kinase.pdb	AF-A0A1J5VV79-F1-model_v4	0.286	402	276	0	1	387	3	404	1.313e-32	1398	A0A1J5VV79	WP_070362423.1	GO:0005737; GO:0005524; GO:0004618; GO:0006096	1906332	Corynebacterium sp. NML120713	GO:cytoplasm GO:ATP binding GO:phosphoglycerate kinase activity GO:glycolytic process
Halo_Nar1-Halo_Nar1_08320_Phosphoglycerate_kinase.pdb	AF-A0A7J4SUZ4-F1-model_v4	0.282	377	267	0	9	385	6	378	1.474e-32	1396	A0A7J4SUZ4		GO:0005524; GO:0004618; GO:0006096	2250274	Candidatus Micrarchaeota archaeon	GO:ATP binding GO:phosphoglycerate kinase activity GO:glycolytic process
Halo_Nar1-Halo_Nar1_08320_Phosphoglycerate_kinase.pdb	AF-A0A832F648-F1-model_v4	0.265	405	283	0	1	386	2	406	1.474e-32	1396	A0A832F648		GO:0005737; GO:0005524; GO:0004618; GO:0006096	2052150	Candidatus Doudnabacteria bacterium	GO:cytoplasm GO:ATP binding GO:phosphoglycerate kinase activity GO:glycolytic process
Halo_Nar1-Halo_Nar1_08320_Phosphoglycerate_kinase.pdb	AF-A0A852EI94-F1-model_v4	0.299	407	268	0	2	385	7	413	1.474e-32	1396	A0A852EI94		GO:0005524; GO:0004618; GO:0006096	187451	Pin-tailed whydah, Vidua macroura (Pallas, 1764), Vidua macroura	GO:ATP binding GO:phosphoglycerate kinase activity GO:glycolytic process
Halo_Nar1-Halo_Nar1_08320_Phosphoglycerate_kinase.pdb	AF-B8G4H3-F1-model_v4	0.296	392	270	0	2	385	4	395	1.562e-32	1395	B8G4H3	WP_012615945.1	GO:0005737; GO:0005524; GO:0004618; GO:0006096	326427	Chloroflexus aggregans DSM 9485, Chloroflexus aggregans MD-66, Chloroflexus aggregans strain DSM 9485, Chloroflexus aggregans str. DSM 9485	GO:cytoplasm GO:ATP binding GO:phosphoglycerate kinase activity GO:glycolytic process
Halo_Nar1-Halo_Nar1_08320_Phosphoglycerate_kinase.pdb	AF-A0A3L8S8A7-F1-model_v4	0.298	411	269	0	2	385	7	417	1.562e-32	1395	A0A3L8S8A7	WP_074654890.1	GO:0005524; GO:0004618; GO:0006096	44316	Chloebia gouldiae (Gould, 1844), Chloebia gouldiae, Erythrura gouldiae (Gould, 1844), Erythrura gouldiae, Gouldian finch	GO:ATP binding GO:phosphoglycerate kinase activity GO:glycolytic process
Halo_Nar1-Halo_Nar1_08320_Phosphoglycerate_kinase.pdb	AF-A0A3R7UTP8-F1-model_v4	0.273	392	280	0	1	386	1	392	1.655e-32	1394	A0A3R7UTP8		GO:0005737; GO:0005524; GO:0004618; GO:0006096	1986797	Candidatus Pelagibacter sp. TMED118	GO:cytoplasm GO:ATP binding GO:phosphoglycerate kinase activity GO:glycolytic process
Halo_Nar1-Halo_Nar1_08320_Phosphoglycerate_kinase.pdb	AF-A0A449A901-F1-model_v4	0.291	390	272	0	1	385	1	390	1.655e-32	1394	A0A449A901		GO:0005737; GO:0005524; GO:0004618; GO:0006096	2112	Asterococcus bovigenitalium (Freundt 1955) Prevot 1961, Asterococcus bovigenitalium, ATCC 19852, Borrelomyces bovigenitalium (Freundt) Freundt 1955, Borrelomyces bovigenitalium, IFO 14862, Mycoplasma bovigenitalium Freundt 1955, Mycoplasma bovigenitalium, Mycoplasma ovine/caprine serogroup 11, Mycoplasmopsis bovigenitalium (Freundt 1955) Gupta et al. 2018, Mycoplasmopsis bovigenitalium, NBRC 14862, NCTC 10122, Pleuropneumonia bovigenitalis, Pleuropneumonia bovigenitalis Tulasne and Brisou 1955, strain PG11	GO:cytoplasm GO:ATP binding GO:phosphoglycerate kinase activity GO:glycolytic process
Halo_Nar1-Halo_Nar1_08320_Phosphoglycerate_kinase.pdb	AF-A0A1Z8VQK2-F1-model_v4	0.266	395	283	0	1	387	3	397	1.655e-32	1394	A0A1Z8VQK2		GO:0005737; GO:0005524; GO:0004618; GO:0006096	1986642	Alphaproteobacteria bacterium TMED62	GO:cytoplasm GO:ATP binding GO:phosphoglycerate kinase activity GO:glycolytic process
Halo_Nar1-Halo_Nar1_08320_Phosphoglycerate_kinase.pdb	AF-A0A1Z9J780-F1-model_v4	0.273	395	281	0	1	388	4	398	1.655e-32	1394	A0A1Z9J780		GO:0005737; GO:0005524; GO:0004618; GO:0006096	1986863	Rhodospirillaceae bacterium TMED167	GO:cytoplasm GO:ATP binding GO:phosphoglycerate kinase activity GO:glycolytic process
Halo_Nar1-Halo_Nar1_08320_Phosphoglycerate_kinase.pdb	AF-A0A1V5XSS3-F1-model_v4	0.27	394	282	0	1	387	4	397	1.753e-32	1393	A0A1V5XSS3		GO:0005737; GO:0005524; GO:0004618; GO:0006096	1852938	Parcubacteria group bacterium ADurb.Bin192	GO:cytoplasm GO:ATP binding GO:phosphoglycerate kinase activity GO:glycolytic process
Halo_Nar1-Halo_Nar1_08320_Phosphoglycerate_kinase.pdb	AF-A0A534K7A1-F1-model_v4	0.326	365	236	0	2	352	6	370	1.968e-32	1391	A0A534K7A1		GO:0005524; GO:0004618; GO:0006096	2026739	Euryarchaeota archaeon	GO:ATP binding GO:phosphoglycerate kinase activity GO:glycolytic process
Halo_Nar1-Halo_Nar1_08320_Phosphoglycerate_kinase.pdb	AF-A0A1F6P8Q2-F1-model_v4	0.284	385	275	0	2	386	4	388	1.968e-32	1391	A0A1F6P8Q2		GO:0005737; GO:0005524; GO:0004618; GO:0006096	1798705	Candidatus Magasanikbacteria bacterium RIFOXYD1_FULL_40_23	GO:cytoplasm GO:ATP binding GO:phosphoglycerate kinase activity GO:glycolytic process
Halo_Nar1-Halo_Nar1_08320_Phosphoglycerate_kinase.pdb	AF-A0A2S6S4P2-F1-model_v4	0.276	395	280	0	1	388	7	401	2.085e-32	1390	A0A2S6S4P2		GO:0005737; GO:0005524; GO:0004618; GO:0006096	2013087	Alphaproteobacteria bacterium MarineAlpha5_Bin12	GO:cytoplasm GO:ATP binding GO:phosphoglycerate kinase activity GO:glycolytic process
Halo_Nar1-Halo_Nar1_08320_Phosphoglycerate_kinase.pdb	AF-A0A842RPB2-F1-model_v4	0.304	400	270	0	2	390	5	404	2.085e-32	1390	A0A842RPB2		GO:0005524; GO:0004618; GO:0006096	2053489	Candidatus Lokiarchaeota archaeon	GO:ATP binding GO:phosphoglycerate kinase activity GO:glycolytic process
Halo_Nar1-Halo_Nar1_08320_Phosphoglycerate_kinase.pdb	AF-A0A3Q0CCS4-F1-model_v4	0.295	413	272	0	2	388	7	419	2.085e-32	1390	A0A3Q0CCS4	XP_021078596.1	GO:0005524; GO:0004618; GO:0006096	10036	Cricetus auratus, Cricetus auratus Waterhouse, 1839, golden hamster, Golden hamsters, Mesocricetus auratus, Mesocricetus auratus Waterhouse, 1839, Syrian golden hamster, Syrian golden hamsters, Syrian hamster, Syrian hamsters	GO:ATP binding GO:phosphoglycerate kinase activity GO:glycolytic process
Halo_Nar1-Halo_Nar1_08320_Phosphoglycerate_kinase.pdb	AF-A0A1F5F403-F1-model_v4	0.294	390	271	0	1	385	1	390	2.209e-32	1389	A0A1F5F403		GO:0005737; GO:0005524; GO:0004618; GO:0006096	1817816	Candidatus Coatesbacteria bacterium RBG_13_66_14	GO:cytoplasm GO:ATP binding GO:phosphoglycerate kinase activity GO:glycolytic process
Halo_Nar1-Halo_Nar1_08320_Phosphoglycerate_kinase.pdb	AF-A0A2M8KFW0-F1-model_v4	0.298	387	270	0	2	387	3	389	2.34e-32	1388	A0A2M8KFW0		GO:0005737; GO:0005524; GO:0004618; GO:0006096	1974814	Candidatus Portnoybacteria bacterium CG10_big_fil_rev_8_21_14_0_10_40_22	GO:cytoplasm GO:ATP binding GO:phosphoglycerate kinase activity GO:glycolytic process
Halo_Nar1-Halo_Nar1_08320_Phosphoglycerate_kinase.pdb	AF-A0A357KSU4-F1-model_v4	0.289	392	272	0	2	385	4	395	2.34e-32	1388	A0A357KSU4		GO:0005737; GO:0005524; GO:0004618; GO:0006096	2052180	Phycisphaerales bacterium	GO:cytoplasm GO:ATP binding GO:phosphoglycerate kinase activity GO:glycolytic process
Halo_Nar1-Halo_Nar1_08320_Phosphoglycerate_kinase.pdb	AF-A0A1F7BMQ2-F1-model_v4	0.273	393	279	0	2	386	5	397	2.34e-32	1388	A0A1F7BMQ2		GO:0005737; GO:0005524; GO:0004618; GO:0006096	1801918	Candidatus Peribacteria bacterium RIFCSPHIGHO2_02_FULL_49_16	GO:cytoplasm GO:ATP binding GO:phosphoglycerate kinase activity GO:glycolytic process
Halo_Nar1-Halo_Nar1_08320_Phosphoglycerate_kinase.pdb	AF-A0A1F6MCT9-F1-model_v4	0.276	386	278	0	1	386	3	387	2.479e-32	1387	A0A1F6MCT9		GO:0005737; GO:0005524; GO:0004618; GO:0006096	1798679	Candidatus Magasanikbacteria bacterium RIFCSPHIGHO2_02_FULL_45_10	GO:cytoplasm GO:ATP binding GO:phosphoglycerate kinase activity GO:glycolytic process
Halo_Nar1-Halo_Nar1_08320_Phosphoglycerate_kinase.pdb	AF-A0A7Z9H483-F1-model_v4	0.299	393	273	0	1	390	1	393	2.479e-32	1387	A0A7Z9H483		GO:0005737; GO:0005524; GO:0004618; GO:0006096	2026780	Planctomycetaeota bacterium, Planctomycetes bacterium, Planctomycetota bacterium	GO:cytoplasm GO:ATP binding GO:phosphoglycerate kinase activity GO:glycolytic process
Halo_Nar1-Halo_Nar1_08320_Phosphoglycerate_kinase.pdb	AF-A0A0G1UQ23-F1-model_v4	0.272	391	282	0	1	389	4	394	2.479e-32	1387	A0A0G1UQ23		GO:0005737; GO:0005524; GO:0004618; GO:0006096	1618439	Candidatus Gottesmanbacteria bacterium GW2011_GWA1_48_13	GO:cytoplasm GO:ATP binding GO:phosphoglycerate kinase activity GO:glycolytic process
Halo_Nar1-Halo_Nar1_08320_Phosphoglycerate_kinase.pdb	AF-B4JDD5-F1-model_v4	0.301	407	268	0	2	385	5	411	2.479e-32	1387	B4JDD5	XP_001988438.1	GO:0005524; GO:0004618; GO:0006096	7222	Drosophila grimshawi Oldenberg, 1914, Drosophila grimshawi, Idiomyia grimshawi	GO:ATP binding GO:phosphoglycerate kinase activity GO:glycolytic process
Halo_Nar1-Halo_Nar1_08320_Phosphoglycerate_kinase.pdb	AF-A0A1G2QIE1-F1-model_v4	0.281	385	262	0	2	386	7	371	2.627e-32	1386	A0A1G2QIE1		GO:0005737; GO:0005524; GO:0004618; GO:0006096	1802439	Candidatus Vogelbacteria bacterium RIFOXYD1_FULL_46_19	GO:cytoplasm GO:ATP binding GO:phosphoglycerate kinase activity GO:glycolytic process
Halo_Nar1-Halo_Nar1_08320_Phosphoglycerate_kinase.pdb	AF-A0A2R4W2E3-F1-model_v4	0.281	386	275	0	2	385	6	391	2.627e-32	1386	A0A2R4W2E3		GO:0005737; GO:0005524; GO:0004618; GO:0006096	1794699	culture-collection:VKM:B:3043, DSM 102892, strain 3127-1, Thermodesulfobium acidiphilum Frolov et al. 2017, Thermodesulfobium acidiphilum, Thermodesulfobium sp. 3127-1, VKM B-3043	GO:cytoplasm GO:ATP binding GO:phosphoglycerate kinase activity GO:glycolytic process
Halo_Nar1-Halo_Nar1_08320_Phosphoglycerate_kinase.pdb	AF-A0A1W1H5P7-F1-model_v4	0.257	456	289	0	1	390	1	456	2.627e-32	1386	A0A1W1H5P7		GO:0005737; GO:0005524; GO:0004618; GO:0006096	1246637	Candidatus Desulfamplus magnetomortis Lefevre et al. 2011, Candidatus Desulfamplus magnetomortis, Desulfamplus magnetomortis, Desulfamplus magnetovallimortis Descamps et al. 2017, Desulfamplus magnetovallimortis, DSM 103535, JCM 18010, strain BW-1	GO:cytoplasm GO:ATP binding GO:phosphoglycerate kinase activity GO:glycolytic process
Halo_Nar1-Halo_Nar1_08320_Phosphoglycerate_kinase.pdb	AF-A0A481SZL7-F1-model_v4	0.297	406	269	0	2	385	55	460	2.783e-32	1385	A0A481SZL7		GO:0005524; GO:0004618; GO:0006096	89055	firebrat, Thermobia domestica	GO:ATP binding GO:phosphoglycerate kinase activity GO:glycolytic process
Halo_Nar1-Halo_Nar1_08320_Phosphoglycerate_kinase.pdb	AF-A0A5S9IJS8-F1-model_v4	0.292	426	274	0	2	389	4	429	2.948e-32	1384	A0A5S9IJS8		GO:0005737; GO:0005524; GO:0004618; GO:0006096	2596890	Candidatus Uab amorphum Shiratori et al. 2019, Candidatus Uab amorphum, Candidatus Uabimicrobium amorphum corrig. Shiratori et al. 2019, Candidatus Uabimicrobium amorphum, Planctomycetes bacterium SRT547	GO:cytoplasm GO:ATP binding GO:phosphoglycerate kinase activity GO:glycolytic process
Halo_Nar1-Halo_Nar1_08320_Phosphoglycerate_kinase.pdb	AF-A0A351SQK2-F1-model_v4	0.25	392	291	0	1	389	5	396	3.124e-32	1383	A0A351SQK2		GO:0005737; GO:0005524; GO:0004618; GO:0006096	1879010	Bacillota bacterium, Firmicutes bacterium	GO:cytoplasm GO:ATP binding GO:phosphoglycerate kinase activity GO:glycolytic process
Halo_Nar1-Halo_Nar1_08320_Phosphoglycerate_kinase.pdb	AF-A6WC55-F1-model_v4	0.269	411	281	0	1	386	1	411	3.124e-32	1383	A6WC55	WP_012087360.1	GO:0005737; GO:0005524; GO:0004618; GO:0006096	266940	Kineococcus-like str. SRS30216, Kineococcus radiotolerans ATCC BAA-149 = SRS30216, Kineococcus radiotolerans ATCC BAA-149, Kineococcus radiotolerans SRS30216 = ATCC BAA-149, Kineococcus radiotolerans SRS30216	GO:cytoplasm GO:ATP binding GO:phosphoglycerate kinase activity GO:glycolytic process
Halo_Nar1-Halo_Nar1_08320_Phosphoglycerate_kinase.pdb	AF-A0A832FDZ4-F1-model_v4	0.344	339	216	0	60	389	1	339	3.31e-32	1382	A0A832FDZ4		GO:0005524; GO:0004618; GO:0006096	2282147	Candidatus Methanomethylicus sp.	GO:ATP binding GO:phosphoglycerate kinase activity GO:glycolytic process
Halo_Nar1-Halo_Nar1_08320_Phosphoglycerate_kinase.pdb	AF-I3REC9-F1-model_v4	0.324	343	223	0	57	387	5	347	3.31e-32	1382	I3REC9		GO:0005524; GO:0004618; GO:0006096	1183377	Pyrococcus sp. ST04	GO:ATP binding GO:phosphoglycerate kinase activity GO:glycolytic process
Halo_Nar1-Halo_Nar1_08320_Phosphoglycerate_kinase.pdb	AF-A0A520W4Z4-F1-model_v4	0.302	395	269	0	1	386	1	395	3.31e-32	1382	A0A520W4Z4		GO:0005737; GO:0005524; GO:0004618; GO:0006096	1913988	Alphaproteobacteria bacterium	GO:cytoplasm GO:ATP binding GO:phosphoglycerate kinase activity GO:glycolytic process
Halo_Nar1-Halo_Nar1_08320_Phosphoglycerate_kinase.pdb	AF-A0A642UK53-F1-model_v4	0.287	405	273	0	2	385	7	411	3.715e-32	1380	A0A642UK53		GO:0005524; GO:0004618; GO:0006096	5481	ATCC 10571, ATCC 2142, Azymocandida rugosa, Candida rugasa, Candida rugosa (H.W. Anderson) Diddens & Lodder, 1942, Candida rugosa strain, Candida rugosa, Candidia rugosa, CBS 613, CCRC 21709, CCRC:21709, DBVPG 6152, Diutina rugosa, IAM 12198, IFO 0750, JCM 1619, Mycoderma rugosa, Mycoderma rugosum H.W. Anderson, 1917, Mycoderma rugosum, NRRL Y-1496, specimen-voucher:NRRL:Y:1496, specimen-voucher:VKM:Y:67, VKM Y-67	GO:ATP binding GO:phosphoglycerate kinase activity GO:glycolytic process
Halo_Nar1-Halo_Nar1_08320_Phosphoglycerate_kinase.pdb	AF-A0A7C1PV67-F1-model_v4	0.312	347	230	0	55	389	2	348	3.936e-32	1379	A0A7C1PV67		GO:0005524; GO:0004618; GO:0006096	2026739	Euryarchaeota archaeon	GO:ATP binding GO:phosphoglycerate kinase activity GO:glycolytic process
Halo_Nar1-Halo_Nar1_08320_Phosphoglycerate_kinase.pdb	AF-A0A2D9X727-F1-model_v4	0.297	389	269	0	2	385	4	392	4.17e-32	1378	A0A2D9X727		GO:0005737; GO:0005524; GO:0004618; GO:0006096	1883427	Actinobacteria bacterium [class], actinobacterium, Actinomycetia bacterium, Actinomycetia sp.	GO:cytoplasm GO:ATP binding GO:phosphoglycerate kinase activity GO:glycolytic process
Halo_Nar1-Halo_Nar1_08320_Phosphoglycerate_kinase.pdb	AF-A0A3D5ZU11-F1-model_v4	0.261	430	283	0	2	385	4	433	4.17e-32	1378	A0A3D5ZU11		GO:0005737; GO:0005524; GO:0004618; GO:0006096	1898207	Clostridiales bacterium	GO:cytoplasm GO:ATP binding GO:phosphoglycerate kinase activity GO:glycolytic process
Halo_Nar1-Halo_Nar1_08320_Phosphoglycerate_kinase.pdb	AF-R6YFJ9-F1-model_v4	0.275	385	277	0	1	385	1	383	4.418e-32	1377	R6YFJ9		GO:0005737; GO:0005524; GO:0004618; GO:0006096	1262806	Clostridium sp. CAG:433	GO:cytoplasm GO:ATP binding GO:phosphoglycerate kinase activity GO:glycolytic process
Halo_Nar1-Halo_Nar1_08320_Phosphoglycerate_kinase.pdb	AF-A0A1G2ZDU0-F1-model_v4	0.284	391	275	0	1	385	2	392	4.418e-32	1377	A0A1G2ZDU0		GO:0005737; GO:0005524; GO:0004618; GO:0006096	1801966	Planctomycetes bacterium RBG_16_41_13	GO:cytoplasm GO:ATP binding GO:phosphoglycerate kinase activity GO:glycolytic process
Halo_Nar1-Halo_Nar1_08320_Phosphoglycerate_kinase.pdb	AF-A0A2D6L7F5-F1-model_v4	0.3	390	272	0	1	390	39	427	4.418e-32	1377	A0A2D6L7F5		GO:0005737; GO:0005524; GO:0004618; GO:0006096	2026774	Parcubacteria group bacterium	GO:cytoplasm GO:ATP binding GO:phosphoglycerate kinase activity GO:glycolytic process
Halo_Nar1-Halo_Nar1_08320_Phosphoglycerate_kinase.pdb	AF-A0A5E4CSE5-F1-model_v4	0.296	407	270	0	2	385	83	489	4.418e-32	1377	A0A5E4CSE5		GO:0005524; GO:0004618; GO:0006096	9995	groundhog, Marmota monax (Linnaeus, 1758), Marmota monax, Mus monax Linnaeus, 1758, Mus monax, woodchuck, woodchucks	GO:ATP binding GO:phosphoglycerate kinase activity GO:glycolytic process
Halo_Nar1-Halo_Nar1_08320_Phosphoglycerate_kinase.pdb	AF-A0A7C5H187-F1-model_v4	0.335	361	230	0	3	349	7	367	4.68e-32	1376	A0A7C5H187		GO:0005524; GO:0004618; GO:0006096	2026739	Euryarchaeota archaeon	GO:ATP binding GO:phosphoglycerate kinase activity GO:glycolytic process
Halo_Nar1-Halo_Nar1_08320_Phosphoglycerate_kinase.pdb	AF-A0A2E7G2Q5-F1-model_v4	0.285	384	272	0	2	385	4	385	4.68e-32	1376	A0A2E7G2Q5		GO:0005737; GO:0005524; GO:0004618; GO:0006096	2026724	Chloroflexota bacterium	GO:cytoplasm GO:ATP binding GO:phosphoglycerate kinase activity GO:glycolytic process
Halo_Nar1-Halo_Nar1_08320_Phosphoglycerate_kinase.pdb	AF-A0A7L2DL20-F1-model_v4	0.304	400	262	0	2	378	7	406	4.959e-32	1375	A0A7L2DL20		GO:0005524; GO:0004618; GO:0006096	159581	Catharus fuscescens, Turdus fuscescens Stephens, 1817, Turdus fuscescens, veery	GO:ATP binding GO:phosphoglycerate kinase activity GO:glycolytic process
Halo_Nar1-Halo_Nar1_08320_Phosphoglycerate_kinase.pdb	AF-A0A0C1C6Z3-F1-model_v4	0.276	392	277	0	2	385	65	456	4.959e-32	1375	A0A0C1C6Z3		GO:0005737; GO:0005524; GO:0004618; GO:0006096	83552	ATCC VR-1476, Candidatus Parachlamydia Acanthamoebae Amann et al. 1997, Candidatus Parachlamydia acanthamoebae, culture-collection:ATCC:VR:1476, Parachlamydia acanthamoebae Everett et al. 1999, Parachlamydia acanthamoebae, Parachlamydia sp. OEW1, strain Bn9	GO:cytoplasm GO:ATP binding GO:phosphoglycerate kinase activity GO:glycolytic process
Halo_Nar1-Halo_Nar1_08320_Phosphoglycerate_kinase.pdb	AF-A0A7S0H323-F1-model_v4	0.299	393	268	0	2	385	115	507	4.959e-32	1375	A0A7S0H323		GO:0005524; GO:0004618; GO:0006096	1561963	Amorphochlora amoebiformis (Ishida & Y. Hara) Ishida, Yabuki & S. Ota 2011, Amorphochlora amoebiformis, Lotharella amoebiformis, Lotharella amoeboformis, Lotharella sp. Ryukyu	GO:ATP binding GO:phosphoglycerate kinase activity GO:glycolytic process
Halo_Nar1-Halo_Nar1_08320_Phosphoglycerate_kinase.pdb	AF-A0A0V1HF16-F1-model_v4	0.296	406	270	0	2	385	85	490	4.959e-32	1375	A0A0V1HF16		GO:0005634; GO:0005524; GO:0004618; GO:0007049; GO:0006096; GO:0016567	268475	Trichinella zimbabwensis Pozio, Foggin, Marucci, La-Rosa, Sacchi, Corona, Rossi & Mukaratirwa, 2002, Trichinella zimbabwensis	GO:nucleus GO:ATP binding GO:phosphoglycerate kinase activity GO:glycolytic process GO:protein ubiquitination
Halo_Nar1-Halo_Nar1_08320_Phosphoglycerate_kinase.pdb	AF-A0A7J3E3Q3-F1-model_v4	0.329	349	226	0	1	338	4	352	5.254e-32	1374	A0A7J3E3Q3		GO:0005524; GO:0004618; GO:0006096	2093792	Candidatus Aenigmarchaeota archaeon	GO:ATP binding GO:phosphoglycerate kinase activity GO:glycolytic process
Halo_Nar1-Halo_Nar1_08320_Phosphoglycerate_kinase.pdb	AF-A0A1D1W2I0-F1-model_v4	0.312	408	264	0	2	385	144	551	5.254e-32	1374	A0A1D1W2I0		GO:0005524; GO:0004618; GO:0006096	947166	Ramazzottius varieornatus Bertolani & Kinchin, 1993, Ramazzottius varieornatus	GO:ATP binding GO:phosphoglycerate kinase activity GO:glycolytic process
Halo_Nar1-Halo_Nar1_08320_Phosphoglycerate_kinase.pdb	AF-A0A7V3G7Z0-F1-model_v4	0.267	390	273	0	1	390	2	374	5.566e-32	1373	A0A7V3G7Z0		GO:0005524; GO:0004618; GO:0006096	2030810	Candidatus Kaiserbacteria bacterium	GO:ATP binding GO:phosphoglycerate kinase activity GO:glycolytic process
Halo_Nar1-Halo_Nar1_08320_Phosphoglycerate_kinase.pdb	AF-A0A834FPR5-F1-model_v4	0.285	413	273	0	2	384	7	419	5.897e-32	1372	A0A834FPR5		GO:0005524; GO:0004618; GO:0006096	30732	Aplocheilus melastigmus McClelland, 1839, Aplocheilus melastigmus, Indian medaka, Java medaka, marine medaka, Oryzias melastigma (McClelland, 1839), Oryzias melastigma	GO:ATP binding GO:phosphoglycerate kinase activity GO:glycolytic process
Halo_Nar1-Halo_Nar1_08320_Phosphoglycerate_kinase.pdb	AF-A0A2E6AX63-F1-model_v4	0.279	387	278	0	1	387	1	386	6.248e-32	1371	A0A2E6AX63		GO:0005737; GO:0005524; GO:0004618; GO:0006096	2026760	Candidatus Marinimicrobia bacterium	GO:cytoplasm GO:ATP binding GO:phosphoglycerate kinase activity GO:glycolytic process
Halo_Nar1-Halo_Nar1_08320_Phosphoglycerate_kinase.pdb	AF-K1YLL7-F1-model_v4	0.272	387	280	0	1	386	4	390	6.248e-32	1371	K1YLL7		GO:0005737; GO:0005524; GO:0004618; GO:0006096	77133	uncultivated bacterium, uncultured Bacteria bacterium, uncultured bacterium, uncultured eubacterium	GO:cytoplasm GO:ATP binding GO:phosphoglycerate kinase activity GO:glycolytic process
Halo_Nar1-Halo_Nar1_08320_Phosphoglycerate_kinase.pdb	AF-P00560-F1-model_v4	0.275	405	278	0	2	385	7	411	6.248e-32	1371	P00560	NP_009938.2	GO:0005737; GO:0005829; GO:0005739; GO:0005886; GO:0043531; GO:0005524; GO:0004618; GO:0006094; GO:0006096	559292	Saccharomyces cerevisiae S288C	GO:cytoplasm GO:cytosol GO:mitochondrion GO:plasma membrane GO:ADP binding GO:ATP binding GO:phosphoglycerate kinase activity GO:gluconeogenesis GO:glycolytic process
Halo_Nar1-Halo_Nar1_08320_Phosphoglycerate_kinase.pdb	AF-A0A061IN88-F1-model_v4	0.292	407	271	0	2	385	157	563	6.248e-32	1371	A0A061IN88		GO:0016020; GO:0005524; GO:0004618; GO:0006096	10029	Chinese hamster, Chinese hamsters, CHO cell lines, Cricetulus aureus, Cricetulus barabensis griseus, Cricetulus griseus (Milne-Edwards, 1867), Cricetulus griseus	GO:membrane GO:ATP binding GO:phosphoglycerate kinase activity GO:glycolytic process
Halo_Nar1-Halo_Nar1_08320_Phosphoglycerate_kinase.pdb	AF-A0A2M8FE77-F1-model_v4	0.271	386	269	0	1	386	1	370	6.619e-32	1370	A0A2M8FE77		GO:0005524; GO:0004618; GO:0006096	1974601	Candidatus Kaiserbacteria bacterium CG_4_9_14_0_2_um_filter_41_32	GO:ATP binding GO:phosphoglycerate kinase activity GO:glycolytic process
Halo_Nar1-Halo_Nar1_08320_Phosphoglycerate_kinase.pdb	AF-A0A1F7IL24-F1-model_v4	0.273	390	275	0	1	390	7	385	6.619e-32	1370	A0A1F7IL24		GO:0005737; GO:0005524; GO:0004618; GO:0006096	1802060	Candidatus Roizmanbacteria bacterium RIFCSPLOWO2_01_FULL_38_11	GO:cytoplasm GO:ATP binding GO:phosphoglycerate kinase activity GO:glycolytic process
Halo_Nar1-Halo_Nar1_08320_Phosphoglycerate_kinase.pdb	AF-A0A842SHI7-F1-model_v4	0.294	389	270	0	1	389	1	384	6.619e-32	1370	A0A842SHI7		GO:0005737; GO:0005524; GO:0004618; GO:0006096	2026803	Candidatus Woesearchaeota archaeon	GO:cytoplasm GO:ATP binding GO:phosphoglycerate kinase activity GO:glycolytic process
Halo_Nar1-Halo_Nar1_08320_Phosphoglycerate_kinase.pdb	AF-A0A554JD88-F1-model_v4	0.281	402	277	0	1	386	1	402	7.43e-32	1368	A0A554JD88		GO:0005737; GO:0005524; GO:0004618; GO:0006096	2017133	Candidatus Doudnabacteria bacterium Gr01-1014_77	GO:cytoplasm GO:ATP binding GO:phosphoglycerate kinase activity GO:glycolytic process
Halo_Nar1-Halo_Nar1_08320_Phosphoglycerate_kinase.pdb	AF-A0A452HU97-F1-model_v4	0.275	406	277	0	2	384	7	412	7.43e-32	1368	A0A452HU97		GO:0005524; GO:0004618; GO:0006096	38772	Agassiz's desert tortoise, desert tortoise, Gopherus agassizii, Gopherus agassizi, Gopherus polyphemus agassizii, USNM 7888, Xerobates agassizii Cooper, 1861, Xerobates agassizii	GO:ATP binding GO:phosphoglycerate kinase activity GO:glycolytic process
Halo_Nar1-Halo_Nar1_08320_Phosphoglycerate_kinase.pdb	AF-A0A2M7TJQ5-F1-model_v4	0.285	422	275	0	1	386	25	446	7.43e-32	1368	A0A2M7TJQ5		GO:0005737; GO:0005524; GO:0004618; GO:0006096	1975072	candidate division WWE3 bacterium CG_4_10_14_0_2_um_filter_41_14	GO:cytoplasm GO:ATP binding GO:phosphoglycerate kinase activity GO:glycolytic process
Halo_Nar1-Halo_Nar1_08320_Phosphoglycerate_kinase.pdb	AF-A0A0G1X2X0-F1-model_v4	0.263	386	273	0	1	386	1	372	7.872e-32	1367	A0A0G1X2X0		GO:0005524; GO:0004618; GO:0006096	1618976	Parcubacteria group bacterium GW2011_GWF2_52_12	GO:ATP binding GO:phosphoglycerate kinase activity GO:glycolytic process
Halo_Nar1-Halo_Nar1_08320_Phosphoglycerate_kinase.pdb	AF-A0A496RGA3-F1-model_v4	0.335	384	255	0	2	385	4	387	7.872e-32	1367	A0A496RGA3		GO:0005524; GO:0004618; GO:0006096	2035772	candidate division OP3 bacterium, Candidatus Omnitrophica bacterium, Candidatus Omnitrophota bacterium, Omnitrophica bacterium	GO:ATP binding GO:phosphoglycerate kinase activity GO:glycolytic process
Halo_Nar1-Halo_Nar1_08320_Phosphoglycerate_kinase.pdb	AF-A0A0B3A7E9-F1-model_v4	0.266	407	284	0	2	389	4	410	7.872e-32	1367	A0A0B3A7E9		GO:0005737; GO:0005524; GO:0004618; GO:0006096	1579366	archaeon GW2011_AR4	GO:cytoplasm GO:ATP binding GO:phosphoglycerate kinase activity GO:glycolytic process
Halo_Nar1-Halo_Nar1_08320_Phosphoglycerate_kinase.pdb	AF-Q6BLA0-F1-model_v4	0.274	405	278	0	2	385	7	411	8.34e-32	1366	Q6BLA0	XP_461021.1	GO:0005737; GO:0005524; GO:0004618; GO:0006096	284592	Debaryomyces hansenii CBS767	GO:cytoplasm GO:ATP binding GO:phosphoglycerate kinase activity GO:glycolytic process
Halo_Nar1-Halo_Nar1_08320_Phosphoglycerate_kinase.pdb	AF-A0A3M1FB65-F1-model_v4	0.269	388	277	0	2	389	106	485	8.34e-32	1366	A0A3M1FB65		GO:0005737; GO:0005524; GO:0004618; GO:0006096	2026803	Candidatus Woesearchaeota archaeon	GO:cytoplasm GO:ATP binding GO:phosphoglycerate kinase activity GO:glycolytic process
Halo_Nar1-Halo_Nar1_08320_Phosphoglycerate_kinase.pdb	AF-A0A6S8B2T8-F1-model_v4	0.294	410	270	0	2	385	113	522	8.836e-32	1365	A0A6S8B2T8		GO:0005524; GO:0004618; GO:0006096	215587	Aplanochytrium stocchinoi	GO:ATP binding GO:phosphoglycerate kinase activity GO:glycolytic process
Halo_Nar1-Halo_Nar1_08320_Phosphoglycerate_kinase.pdb	AF-A0A355FX04-F1-model_v4	0.286	390	275	0	1	386	3	392	9.361e-32	1364	A0A355FX04		GO:0005737; GO:0005524; GO:0004618; GO:0006096	2053634	Candidatus Uhrbacteria bacterium, Uhrbacteria bacterium	GO:cytoplasm GO:ATP binding GO:phosphoglycerate kinase activity GO:glycolytic process
Halo_Nar1-Halo_Nar1_08320_Phosphoglycerate_kinase.pdb	AF-A0A1F8JK84-F1-model_v4	0.266	391	281	0	2	385	4	394	9.361e-32	1364	A0A1F8JK84		GO:0005737; GO:0005524; GO:0004618; GO:0006096	1797603	Chlamydiae bacterium RIFCSPHIGHO2_12_FULL_49_11	GO:cytoplasm GO:ATP binding GO:phosphoglycerate kinase activity GO:glycolytic process
Halo_Nar1-Halo_Nar1_08320_Phosphoglycerate_kinase.pdb	AF-A0A5N9DRJ5-F1-model_v4	0.251	389	287	0	2	385	8	396	9.361e-32	1364	A0A5N9DRJ5		GO:0005737; GO:0005524; GO:0004618; GO:0006096	2030829	SAR202 cluster bacterium	GO:cytoplasm GO:ATP binding GO:phosphoglycerate kinase activity GO:glycolytic process
Halo_Nar1-Halo_Nar1_08320_Phosphoglycerate_kinase.pdb	AF-A0A812T4Z7-F1-model_v4	0.303	410	267	0	2	385	5	414	9.361e-32	1364	A0A812T4Z7		GO:0005524; GO:0004618; GO:0006096	878477	Symbiodinium natans Gert Hansen Gert Daugbjerg, 2009, Symbiodinium natans	GO:ATP binding GO:phosphoglycerate kinase activity GO:glycolytic process
Halo_Nar1-Halo_Nar1_08320_Phosphoglycerate_kinase.pdb	AF-A0A6L7VJ16-F1-model_v4	0.288	386	270	0	1	386	2	381	9.918e-32	1363	A0A6L7VJ16		GO:0005737; GO:0005524; GO:0004618; GO:0006096	1913989	Gammaproteobacteria bacterium	GO:cytoplasm GO:ATP binding GO:phosphoglycerate kinase activity GO:glycolytic process
Halo_Nar1-Halo_Nar1_08320_Phosphoglycerate_kinase.pdb	AF-A0A2H0W4N0-F1-model_v4	0.257	393	286	0	1	386	3	395	9.918e-32	1363	A0A2H0W4N0		GO:0005737; GO:0005524; GO:0004618; GO:0006096	1974526	Candidatus Buchananbacteria bacterium CG10_big_fil_rev_8_21_14_0_10_42_9	GO:cytoplasm GO:ATP binding GO:phosphoglycerate kinase activity GO:glycolytic process
Halo_Nar1-Halo_Nar1_08320_Phosphoglycerate_kinase.pdb	AF-A0A2E3UWL0-F1-model_v4	0.278	394	278	0	1	386	1	394	1.113e-31	1361	A0A2E3UWL0		GO:0005737; GO:0005524; GO:0004618; GO:0006096	2026715	Bdellovibrionaceae bacterium, Pseudobdellovibrionaceae bacterium	GO:cytoplasm GO:ATP binding GO:phosphoglycerate kinase activity GO:glycolytic process
Halo_Nar1-Halo_Nar1_08320_Phosphoglycerate_kinase.pdb	AF-A0A7C1YQM2-F1-model_v4	0.268	390	272	0	1	390	5	377	1.179e-31	1360	A0A7C1YQM2		GO:0005524; GO:0004618; GO:0006096	2053650	Candidatus Yonathbacteria bacterium, Yonathbacteria bacterium	GO:ATP binding GO:phosphoglycerate kinase activity GO:glycolytic process
Halo_Nar1-Halo_Nar1_08320_Phosphoglycerate_kinase.pdb	AF-A0A6M1YHS3-F1-model_v4	0.256	387	286	0	1	385	2	388	1.179e-31	1360	A0A6M1YHS3		GO:0005737; GO:0005524; GO:0004618; GO:0006096	2081524	Chlamydiae bacterium, Chlamydiota bacterium	GO:cytoplasm GO:ATP binding GO:phosphoglycerate kinase activity GO:glycolytic process
Halo_Nar1-Halo_Nar1_08320_Phosphoglycerate_kinase.pdb	AF-A0A158PR93-F1-model_v4	0.3	406	268	0	2	385	6	411	1.179e-31	1360	A0A158PR93		GO:0005524; GO:0004618; GO:0006096	6280	Brugia pahangi	GO:ATP binding GO:phosphoglycerate kinase activity GO:glycolytic process
Halo_Nar1-Halo_Nar1_08320_Phosphoglycerate_kinase.pdb	AF-R7ID46-F1-model_v4	0.275	386	270	0	1	386	1	373	1.324e-31	1358	R7ID46		GO:0005737; GO:0005524; GO:0004618; GO:0006096	1263024	Firmicutes bacterium CAG:460	GO:cytoplasm GO:ATP binding GO:phosphoglycerate kinase activity GO:glycolytic process
Halo_Nar1-Halo_Nar1_08320_Phosphoglycerate_kinase.pdb	AF-A0A0G1QP83-F1-model_v4	0.268	389	283	0	1	389	6	393	1.324e-31	1358	A0A0G1QP83		GO:0005737; GO:0005524; GO:0004618; GO:0006096	1618880	Parcubacteria group bacterium GW2011_GWB1_46_8	GO:cytoplasm GO:ATP binding GO:phosphoglycerate kinase activity GO:glycolytic process
Halo_Nar1-Halo_Nar1_08320_Phosphoglycerate_kinase.pdb	AF-H2QT58-F1-model_v4	0.27	406	280	0	2	385	7	412	1.324e-31	1358	H2QT58		GO:0005829; GO:0035686; GO:0043531; GO:0005524; GO:0004618; GO:0006094; GO:0006096	9598	chimpanzee, Pan troglodytes	GO:cytosol GO:ADP binding GO:ATP binding GO:phosphoglycerate kinase activity GO:gluconeogenesis GO:glycolytic process
Halo_Nar1-Halo_Nar1_08320_Phosphoglycerate_kinase.pdb	AF-A0A0V0W8I9-F1-model_v4	0.3	406	268	0	2	385	64	469	1.403e-31	1357	A0A0V0W8I9		GO:0005524; GO:0004618; GO:0006096	92179	Trichinella sp. T6, Trichinella T6	GO:ATP binding GO:phosphoglycerate kinase activity GO:glycolytic process
Halo_Nar1-Halo_Nar1_08320_Phosphoglycerate_kinase.pdb	AF-A0A834NLM3-F1-model_v4	0.289	406	272	0	2	385	73	478	1.403e-31	1357	A0A834NLM3		GO:0005524; GO:0004618; GO:0006096	7454	Paravespula vulgaris, Vespula rufosignata, Vespula vulgaris (Linnaeus, 1758), Vespula vulgaris	GO:ATP binding GO:phosphoglycerate kinase activity GO:glycolytic process
Halo_Nar1-Halo_Nar1_08320_Phosphoglycerate_kinase.pdb	AF-A0A0N4WN39-F1-model_v4	0.294	407	270	0	2	385	410	816	1.403e-31	1357	A0A0N4WN39		GO:0005524; GO:0004618; GO:0006096	6290	Haemonchus placei (Place, 1893), Haemonchus placei	GO:ATP binding GO:phosphoglycerate kinase activity GO:glycolytic process
Halo_Nar1-Halo_Nar1_08320_Phosphoglycerate_kinase.pdb	AF-A0A0B2V4Q8-F1-model_v4	0.292	406	271	0	2	385	207	612	1.486e-31	1356	A0A0B2V4Q8		GO:0005524; GO:0004618; GO:0006096	6265	dog roundworm, Toxocara canis	GO:ATP binding GO:phosphoglycerate kinase activity GO:glycolytic process
Halo_Nar1-Halo_Nar1_08320_Phosphoglycerate_kinase.pdb	AF-U3ILF5-F1-model_v4	0.303	407	267	0	2	385	53	459	1.574e-31	1355	U3ILF5		GO:0005524; GO:0004618; GO:0006096	8840	Anas platyrhynchos platyrhynchos, common mallard, northern mallard	GO:ATP binding GO:phosphoglycerate kinase activity GO:glycolytic process
Halo_Nar1-Halo_Nar1_08320_Phosphoglycerate_kinase.pdb	AF-A0A2R6CC90-F1-model_v4	0.307	351	234	0	2	340	19	369	1.668e-31	1354	A0A2R6CC90		GO:0005524; GO:0004618; GO:0006096	1978158	Candidatus Marsarchaeota G2 archaeon BE_D	GO:ATP binding GO:phosphoglycerate kinase activity GO:glycolytic process
Halo_Nar1-Halo_Nar1_08320_Phosphoglycerate_kinase.pdb	AF-A0A2M6W695-F1-model_v4	0.292	389	273	0	1	386	1	389	1.668e-31	1354	A0A2M6W695		GO:0005737; GO:0005524; GO:0004618; GO:0006096	1974646	Candidatus Magasanikbacteria bacterium CG10_big_fil_rev_8_21_14_0_10_36_32	GO:cytoplasm GO:ATP binding GO:phosphoglycerate kinase activity GO:glycolytic process
Halo_Nar1-Halo_Nar1_08320_Phosphoglycerate_kinase.pdb	AF-L9KT41-F1-model_v4	0.285	407	274	0	2	385	329	735	1.668e-31	1354	L9KT41		GO:0005524; GO:0004618; GO:0006096	246437	Chinese tree shrew, Tupaia belangeri chinensis Anderson, 1879, Tupaia belangeri chinensis, Tupaia chinensis	GO:ATP binding GO:phosphoglycerate kinase activity GO:glycolytic process
Halo_Nar1-Halo_Nar1_08320_Phosphoglycerate_kinase.pdb	AF-A0A2E5SIC2-F1-model_v4	0.266	397	286	0	1	390	1	397	1.767e-31	1353	A0A2E5SIC2		GO:0005737; GO:0005524; GO:0004618; GO:0006096	2026760	Candidatus Marinimicrobia bacterium	GO:cytoplasm GO:ATP binding GO:phosphoglycerate kinase activity GO:glycolytic process
Halo_Nar1-Halo_Nar1_08320_Phosphoglycerate_kinase.pdb	AF-A0A0S7ZER0-F1-model_v4	0.282	391	276	0	1	386	3	393	1.872e-31	1352	A0A0S7ZER0		GO:0005737; GO:0005524; GO:0004618; GO:0006096	1703768	Parcubacteria bacterium SG8_24	GO:cytoplasm GO:ATP binding GO:phosphoglycerate kinase activity GO:glycolytic process
Halo_Nar1-Halo_Nar1_08320_Phosphoglycerate_kinase.pdb	AF-F8L451-F1-model_v4	0.266	394	282	0	1	385	1	394	1.872e-31	1352	F8L451	WP_013944553.1	GO:0005737; GO:0005524; GO:0004618; GO:0006096	331113	Simkania negevensis strain Z, Simkania negevensis str. Z, Simkania negevensis Z	GO:cytoplasm GO:ATP binding GO:phosphoglycerate kinase activity GO:glycolytic process
Halo_Nar1-Halo_Nar1_08320_Phosphoglycerate_kinase.pdb	AF-G8JNB1-F1-model_v4	0.293	405	271	0	2	385	7	411	1.872e-31	1352	G8JNB1	XP_003644392.1	GO:0005524; GO:0004618; GO:0006096	931890	Eremothecium cymbalariae DBVPG#7215	GO:ATP binding GO:phosphoglycerate kinase activity GO:glycolytic process
Halo_Nar1-Halo_Nar1_08320_Phosphoglycerate_kinase.pdb	AF-A0A4T0FEW9-F1-model_v4	0.3	407	268	0	2	385	67	473	1.872e-31	1352	A0A4T0FEW9		GO:0005524; GO:0004618; GO:0006096	1540922	CBS 136982, CBS H-21963, EXF-5753, Wallemia hederae, Wallemia hederae S. Jancic, Zalar & N. Gunde Cimerman, 2015, Wallemia sp. SJ-2014	GO:ATP binding GO:phosphoglycerate kinase activity GO:glycolytic process
Halo_Nar1-Halo_Nar1_08320_Phosphoglycerate_kinase.pdb	AF-A0A842V3K7-F1-model_v4	0.288	389	273	0	2	390	5	388	1.984e-31	1351	A0A842V3K7		GO:0005737; GO:0005524; GO:0004618; GO:0006096	2026803	Candidatus Woesearchaeota archaeon	GO:cytoplasm GO:ATP binding GO:phosphoglycerate kinase activity GO:glycolytic process
Halo_Nar1-Halo_Nar1_08320_Phosphoglycerate_kinase.pdb	AF-A0A1G2Q5B8-F1-model_v4	0.261	386	283	0	1	386	3	386	1.984e-31	1351	A0A1G2Q5B8		GO:0005737; GO:0005524; GO:0004618; GO:0006096	1802426	Candidatus Veblenbacteria bacterium RIFOXYB1_FULL_43_13	GO:cytoplasm GO:ATP binding GO:phosphoglycerate kinase activity GO:glycolytic process
Halo_Nar1-Halo_Nar1_08320_Phosphoglycerate_kinase.pdb	AF-A0A3Q1KDB7-F1-model_v4	0.287	407	273	0	2	385	54	460	1.984e-31	1351	A0A3Q1KDB7		GO:0005524; GO:0004618; GO:0006096	64144	Amphiprion testudineus, Anabas testudineus (Bloch, 1792), Anabas testudineus, Anthias testudineus Bloch, 1792, Anthias testudineus, Antias testudineus, climbing perch	GO:ATP binding GO:phosphoglycerate kinase activity GO:glycolytic process
Halo_Nar1-Halo_Nar1_08320_Phosphoglycerate_kinase.pdb	AF-A0A232EYI8-F1-model_v4	0.279	403	274	0	2	382	115	517	1.984e-31	1351	A0A232EYI8		GO:0005524; GO:0004618; GO:0006096	543379	Trichomalopsis sarcophagae (Gahan, 1914), Trichomalopsis sarcophagae	GO:ATP binding GO:phosphoglycerate kinase activity GO:glycolytic process
Halo_Nar1-Halo_Nar1_08320_Phosphoglycerate_kinase.pdb	AF-A0A2D6WXC3-F1-model_v4	0.304	389	260	0	1	389	1	374	1.984e-31	1351	A0A2D6WXC3		GO:0005737; GO:0005524; GO:0004618; GO:0004807; GO:0006096	1906665	archaea archaeon, archaeon	GO:cytoplasm GO:ATP binding GO:phosphoglycerate kinase activity GO:triose-phosphate isomerase activity GO:glycolytic process
Halo_Nar1-Halo_Nar1_08320_Phosphoglycerate_kinase.pdb	AF-A0A1G2UR61-F1-model_v4	0.268	386	277	0	1	386	2	380	2.101e-31	1350	A0A1G2UR61	WP_014733591.1	GO:0005524; GO:0004618; GO:0006096	1802776	Candidatus Zambryskibacteria bacterium RIFCSPLOWO2_12_FULL_39_23	GO:ATP binding GO:phosphoglycerate kinase activity GO:glycolytic process
Halo_Nar1-Halo_Nar1_08320_Phosphoglycerate_kinase.pdb	AF-A0A2D6W3P5-F1-model_v4	0.275	388	280	0	3	389	5	392	2.101e-31	1350	A0A2D6W3P5		GO:0005737; GO:0005524; GO:0004618; GO:0006096	1906665	archaea archaeon, archaeon	GO:cytoplasm GO:ATP binding GO:phosphoglycerate kinase activity GO:glycolytic process
Halo_Nar1-Halo_Nar1_08320_Phosphoglycerate_kinase.pdb	AF-A0A2E5F5B5-F1-model_v4	0.283	392	275	0	2	385	5	396	2.101e-31	1350	A0A2E5F5B5		GO:0005737; GO:0005524; GO:0004618; GO:0006096	2026724	Chloroflexota bacterium	GO:cytoplasm GO:ATP binding GO:phosphoglycerate kinase activity GO:glycolytic process
Halo_Nar1-Halo_Nar1_08320_Phosphoglycerate_kinase.pdb	AF-A0A1A8WDK5-F1-model_v4	0.276	407	277	0	2	385	6	412	2.101e-31	1350	A0A1A8WDK5		GO:0005524; GO:0004356; GO:0004618; GO:0006542; GO:0006096	864141	Plasmodium ovale classic type, Plasmodium ovale curtisi, Plasmodium ovale curtisi Sutherland et al. 2010	GO:ATP binding GO:glutamate-ammonia ligase activity GO:phosphoglycerate kinase activity GO:glutamine biosynthetic process GO:glycolytic process
Halo_Nar1-Halo_Nar1_08320_Phosphoglycerate_kinase.pdb	AF-K1Z405-F1-model_v4	0.251	393	288	0	1	385	1	393	2.226e-31	1349	K1Z405		GO:0005737; GO:0005524; GO:0004618; GO:0006096	77133	uncultivated bacterium, uncultured Bacteria bacterium, uncultured bacterium, uncultured eubacterium	GO:cytoplasm GO:ATP binding GO:phosphoglycerate kinase activity GO:glycolytic process
Halo_Nar1-Halo_Nar1_08320_Phosphoglycerate_kinase.pdb	AF-M7NQE6-F1-model_v4	0.276	407	277	0	2	385	7	413	2.226e-31	1349	M7NQE6	XP_007874060.1	GO:0005524; GO:0004618; GO:0006096	1069680	Pneumocystis murina B123	GO:ATP binding GO:phosphoglycerate kinase activity GO:glycolytic process
Halo_Nar1-Halo_Nar1_08320_Phosphoglycerate_kinase.pdb	AF-A0A7S3W7A0-F1-model_v4	0.295	393	270	0	2	385	40	432	2.226e-31	1349	A0A7S3W7A0		GO:0005524; GO:0004618; GO:0006096	141414	Strombidinopsis acuminata	GO:ATP binding GO:phosphoglycerate kinase activity GO:glycolytic process
Halo_Nar1-Halo_Nar1_08320_Phosphoglycerate_kinase.pdb	AF-R7M8K9-F1-model_v4	0.274	419	278	0	2	385	4	422	2.226e-31	1349	R7M8K9		GO:0005737; GO:0005524; GO:0004618; GO:0006096	1262820	Clostridium sp. CAG:567	GO:cytoplasm GO:ATP binding GO:phosphoglycerate kinase activity GO:glycolytic process
Halo_Nar1-Halo_Nar1_08320_Phosphoglycerate_kinase.pdb	AF-A0A481SZ52-F1-model_v4	0.28	406	276	0	2	385	57	462	2.226e-31	1349	A0A481SZ52		GO:0005524; GO:0004618; GO:0006096	297830	Aphelinus abdominalis	GO:ATP binding GO:phosphoglycerate kinase activity GO:glycolytic process
Halo_Nar1-Halo_Nar1_08320_Phosphoglycerate_kinase.pdb	AF-A0A1G2M2Y3-F1-model_v4	0.279	387	265	0	1	387	6	374	2.359e-31	1348	A0A1G2M2Y3		GO:0005524; GO:0004618; GO:0006096	1802301	Candidatus Taylorbacteria bacterium RIFCSPHIGHO2_01_FULL_46_22b	GO:ATP binding GO:phosphoglycerate kinase activity GO:glycolytic process
Halo_Nar1-Halo_Nar1_08320_Phosphoglycerate_kinase.pdb	AF-A0A7V5YP54-F1-model_v4	0.284	387	265	0	1	387	1	371	2.359e-31	1348	A0A7V5YP54		GO:0005737; GO:0005524; GO:0004618; GO:0006096	2053521	Berkelbacteria bacterium, Candidatus Berkelbacteria bacterium	GO:cytoplasm GO:ATP binding GO:phosphoglycerate kinase activity GO:glycolytic process
Halo_Nar1-Halo_Nar1_08320_Phosphoglycerate_kinase.pdb	AF-A0A7T5RWF8-F1-model_v4	0.265	387	273	0	1	387	1	372	2.499e-31	1347	A0A7T5RWF8		GO:0005737; GO:0005524; GO:0004618; GO:0006096	2053521	Berkelbacteria bacterium, Candidatus Berkelbacteria bacterium	GO:cytoplasm GO:ATP binding GO:phosphoglycerate kinase activity GO:glycolytic process
Halo_Nar1-Halo_Nar1_08320_Phosphoglycerate_kinase.pdb	AF-A0A7C4F2C1-F1-model_v4	0.287	389	266	0	1	389	1	374	2.499e-31	1347	A0A7C4F2C1		GO:0005737; GO:0005524; GO:0004618; GO:0006096	2030812	Candidatus Wolfebacteria bacterium, Wolfebacteria bacterium	GO:cytoplasm GO:ATP binding GO:phosphoglycerate kinase activity GO:glycolytic process
Halo_Nar1-Halo_Nar1_08320_Phosphoglycerate_kinase.pdb	AF-A0A3M1B148-F1-model_v4	0.3	389	270	0	1	387	1	389	2.499e-31	1347	A0A3M1B148		GO:0005737; GO:0005524; GO:0004618; GO:0006096	2026780	Planctomycetaeota bacterium, Planctomycetes bacterium, Planctomycetota bacterium	GO:cytoplasm GO:ATP binding GO:phosphoglycerate kinase activity GO:glycolytic process
Halo_Nar1-Halo_Nar1_08320_Phosphoglycerate_kinase.pdb	AF-A0A3D5Z8Q8-F1-model_v4	0.262	391	283	0	1	385	1	391	2.648e-31	1346	A0A3D5Z8Q8		GO:0005737; GO:0005524; GO:0004618; GO:0006096	1879010	Bacillota bacterium, Firmicutes bacterium	GO:cytoplasm GO:ATP binding GO:phosphoglycerate kinase activity GO:glycolytic process
Halo_Nar1-Halo_Nar1_08320_Phosphoglycerate_kinase.pdb	AF-A0A3P3YHU8-F1-model_v4	0.292	407	271	0	2	385	68	474	2.648e-31	1346	A0A3P3YHU8		GO:0005739; GO:0005524; GO:0004618; GO:0006096	37360	Plasmodiophora brassicae, Plasmodiophora brassicae Woronin 1877	GO:mitochondrion GO:ATP binding GO:phosphoglycerate kinase activity GO:glycolytic process
Halo_Nar1-Halo_Nar1_08320_Phosphoglycerate_kinase.pdb	AF-A0A356L9B0-F1-model_v4	0.283	388	276	0	1	388	3	388	2.805e-31	1345	A0A356L9B0		GO:0005737; GO:0005524; GO:0004618; GO:0006096	1913988	Alphaproteobacteria bacterium	GO:cytoplasm GO:ATP binding GO:phosphoglycerate kinase activity GO:glycolytic process
Halo_Nar1-Halo_Nar1_08320_Phosphoglycerate_kinase.pdb	AF-A0A0C9RNL4-F1-model_v4	0.283	406	275	0	2	385	43	448	2.805e-31	1345	A0A0C9RNL4		GO:0005524; GO:0004618; GO:0006096	64838	Fopius arisanus, Fopius arisanus (Sonan, 1932)	GO:ATP binding GO:phosphoglycerate kinase activity GO:glycolytic process
Halo_Nar1-Halo_Nar1_08320_Phosphoglycerate_kinase.pdb	AF-A0A1Q9CTU6-F1-model_v4	0.282	408	275	0	2	385	648	1055	2.805e-31	1345	A0A1Q9CTU6		GO:0016020; GO:0005524; GO:0004618; GO:0022857; GO:0006096	2951	Symbiodinium microadriaticum LaJeunesse, 2017, Symbiodinium microadriaticum	GO:membrane GO:ATP binding GO:phosphoglycerate kinase activity GO:transmembrane transporter activity GO:glycolytic process
Halo_Nar1-Halo_Nar1_08320_Phosphoglycerate_kinase.pdb	AF-A0A1G2DBX1-F1-model_v4	0.281	390	268	0	1	390	1	374	2.972e-31	1344	A0A1G2DBX1		GO:0005524; GO:0004618; GO:0006096	1798663	Candidatus Lloydbacteria bacterium RIFCSPHIGHO2_02_FULL_51_22	GO:ATP binding GO:phosphoglycerate kinase activity GO:glycolytic process
Halo_Nar1-Halo_Nar1_08320_Phosphoglycerate_kinase.pdb	AF-A0A1F7JR07-F1-model_v4	0.276	392	282	0	1	390	4	395	2.972e-31	1344	A0A1F7JR07		GO:0005737; GO:0005524; GO:0004618; GO:0006096	1802077	Candidatus Roizmanbacteria bacterium RIFCSPLOWO2_02_FULL_41_9	GO:cytoplasm GO:ATP binding GO:phosphoglycerate kinase activity GO:glycolytic process
Halo_Nar1-Halo_Nar1_08320_Phosphoglycerate_kinase.pdb	AF-A0A7S1WME9-F1-model_v4	0.284	409	274	0	2	385	5	413	2.972e-31	1344	A0A7S1WME9		GO:0000015; GO:0005524; GO:0000287; GO:0004618; GO:0004634; GO:0006096	2925	Alexandrium catenella	GO:phosphopyruvate hydratase complex GO:ATP binding GO:magnesium ion binding GO:phosphoglycerate kinase activity GO:phosphopyruvate hydratase activity GO:glycolytic process
Halo_Nar1-Halo_Nar1_08320_Phosphoglycerate_kinase.pdb	AF-A0A7C3SDS9-F1-model_v4	0.29	386	243	0	1	386	1	343	3.149e-31	1343	A0A7C3SDS9		GO:0005524; GO:0004618; GO:0006096	2045217	Candidatus Moranbacteria bacterium	GO:ATP binding GO:phosphoglycerate kinase activity GO:glycolytic process
Halo_Nar1-Halo_Nar1_08320_Phosphoglycerate_kinase.pdb	AF-A0A315WZP7-F1-model_v4	0.276	387	276	0	1	387	3	384	3.149e-31	1343	A0A315WZP7		GO:0005737; GO:0005524; GO:0004618; GO:0006096	2026774	Parcubacteria group bacterium	GO:cytoplasm GO:ATP binding GO:phosphoglycerate kinase activity GO:glycolytic process
Halo_Nar1-Halo_Nar1_08320_Phosphoglycerate_kinase.pdb	AF-D4G827-F1-model_v4	0.256	385	282	0	1	385	1	380	3.336e-31	1342	D4G827	WP_013087650.1	GO:0005737; GO:0005524; GO:0004618; GO:0006096	515618	Candidatus Riesia pediculicola USDA	GO:cytoplasm GO:ATP binding GO:phosphoglycerate kinase activity GO:glycolytic process
Halo_Nar1-Halo_Nar1_08320_Phosphoglycerate_kinase.pdb	AF-A0A7S0PPK8-F1-model_v4	0.279	391	276	0	2	385	45	435	3.336e-31	1342	A0A7S0PPK8		GO:0005524; GO:0004618; GO:0006096	1486918	Ostreococcus mediterraneus B.Marin & Grimsley, Ostreococcus mediterraneus, RCC789	GO:ATP binding GO:phosphoglycerate kinase activity GO:glycolytic process
Halo_Nar1-Halo_Nar1_08320_Phosphoglycerate_kinase.pdb	AF-M3YCP5-F1-model_v4	0.282	400	270	0	2	378	45	444	3.336e-31	1342	M3YCP5		GO:0005524; GO:0004618; GO:0006096	9669	black ferret, domestic ferret, ferret, Mustela furo, Mustela putorius furo Linnaeus, 1758, Mustela putorius furo	GO:ATP binding GO:phosphoglycerate kinase activity GO:glycolytic process
Halo_Nar1-Halo_Nar1_08320_Phosphoglycerate_kinase.pdb	AF-A0A2C5YS97-F1-model_v4	0.288	407	273	0	2	385	120	526	3.336e-31	1342	A0A2C5YS97		GO:0016020; GO:0005524; GO:0004618; GO:0006096	2004952	Ophiocordyceps camponoti-rufipedis H.C. Evans & D.P. Hughes, 2011, Ophiocordyceps camponoti-rufipedis	GO:membrane GO:ATP binding GO:phosphoglycerate kinase activity GO:glycolytic process
Halo_Nar1-Halo_Nar1_08320_Phosphoglycerate_kinase.pdb	AF-A0A2E4PPU9-F1-model_v4	0.286	386	260	0	1	386	3	367	3.534e-31	1341	A0A2E4PPU9		GO:0005524; GO:0004618; GO:0006096	1869227	Bacteria bacterium, Bacterial sp., Bacteria sp., bacterium, Bacterium sp., unclassified bacterium, unidentified bacteria, unidentified bacterium, unidentified eubacterium, unknown bacteria, Unknown eubacteria, Unknown eubacterium	GO:ATP binding GO:phosphoglycerate kinase activity GO:glycolytic process
Halo_Nar1-Halo_Nar1_08320_Phosphoglycerate_kinase.pdb	AF-A0A7V3PAE6-F1-model_v4	0.261	386	283	0	1	386	1	384	3.534e-31	1341	A0A7V3PAE6		GO:0005737; GO:0005524; GO:0004618; GO:0006096	2762014	Candidatus Parcubacteria bacterium, Parcubacteria bacterium	GO:cytoplasm GO:ATP binding GO:phosphoglycerate kinase activity GO:glycolytic process
Halo_Nar1-Halo_Nar1_08320_Phosphoglycerate_kinase.pdb	AF-A0A1G2VPE2-F1-model_v4	0.267	390	274	0	1	390	1	375	3.967e-31	1339	A0A1G2VPE2		GO:0005737; GO:0005524; GO:0004618; GO:0006096	1817744	Parcubacteria group bacterium RIFCSPLOWO2_02_FULL_40_12	GO:cytoplasm GO:ATP binding GO:phosphoglycerate kinase activity GO:glycolytic process
Halo_Nar1-Halo_Nar1_08320_Phosphoglycerate_kinase.pdb	AF-A0A5N9ADV6-F1-model_v4	0.255	386	286	0	1	386	4	388	3.967e-31	1339	A0A5N9ADV6		GO:0005737; GO:0005524; GO:0004618; GO:0006096	2030829	SAR202 cluster bacterium	GO:cytoplasm GO:ATP binding GO:phosphoglycerate kinase activity GO:glycolytic process
Halo_Nar1-Halo_Nar1_08320_Phosphoglycerate_kinase.pdb	AF-A0A7J9T7S2-F1-model_v4	0.355	353	219	0	2	342	7	359	4.203e-31	1338	A0A7J9T7S2		GO:0005524; GO:0004618; GO:0006096	2056317	ANME-2 cluster archaeon	GO:ATP binding GO:phosphoglycerate kinase activity GO:glycolytic process
Halo_Nar1-Halo_Nar1_08320_Phosphoglycerate_kinase.pdb	AF-R9AI02-F1-model_v4	0.302	407	267	0	2	385	277	683	4.203e-31	1338	R9AI02	XP_009267559.1	GO:0005524; GO:0046872; GO:0004618; GO:0006096	1299270	Wallemia ichthyophaga EXF-994	GO:ATP binding GO:metal ion binding GO:phosphoglycerate kinase activity GO:glycolytic process
Halo_Nar1-Halo_Nar1_08320_Phosphoglycerate_kinase.pdb	AF-A0A2D4K2W7-F1-model_v4	0.294	407	270	0	2	385	42	448	4.718e-31	1336	A0A2D4K2W7		GO:0005524; GO:0004618; GO:0006096	1970185	Micrurus paraensis Da Cunha & Nascimento, 1973, Micrurus paraensis, Micrurus psiches paraensis, Micrurus psyches paraensis, MPEG 0851	GO:ATP binding GO:phosphoglycerate kinase activity GO:glycolytic process
Halo_Nar1-Halo_Nar1_08320_Phosphoglycerate_kinase.pdb	AF-A0A497T7I4-F1-model_v4	0.257	439	286	0	2	387	8	446	4.718e-31	1336	A0A497T7I4		GO:0005524; GO:0004618; GO:0006096	2093792	Candidatus Aenigmarchaeota archaeon	GO:ATP binding GO:phosphoglycerate kinase activity GO:glycolytic process
Halo_Nar1-Halo_Nar1_08320_Phosphoglycerate_kinase.pdb	AF-A0A2T2QWR0-F1-model_v4	0.29	385	270	0	1	385	1	381	4.998e-31	1335	A0A2T2QWR0		GO:0005737; GO:0005524; GO:0004618; GO:0006096	1919228	Candidatus Saccharibacteria bacterium QS_5_54_17	GO:cytoplasm GO:ATP binding GO:phosphoglycerate kinase activity GO:glycolytic process
Halo_Nar1-Halo_Nar1_08320_Phosphoglycerate_kinase.pdb	AF-R5MRB9-F1-model_v4	0.259	391	285	0	1	385	1	391	4.998e-31	1335	R5MRB9		GO:0005737; GO:0005524; GO:0004618; GO:0006096	1262908	Mycoplasma sp. CAG:956	GO:cytoplasm GO:ATP binding GO:phosphoglycerate kinase activity GO:glycolytic process
Halo_Nar1-Halo_Nar1_08320_Phosphoglycerate_kinase.pdb	AF-V6LVR5-F1-model_v4	0.262	398	283	0	2	385	6	403	4.998e-31	1335	V6LVR5		GO:0005524; GO:0004618; GO:0006096	348837	Spironucleus salmonicida	GO:ATP binding GO:phosphoglycerate kinase activity GO:glycolytic process
Halo_Nar1-Halo_Nar1_08320_Phosphoglycerate_kinase.pdb	AF-A0A2R5LEN9-F1-model_v4	0.286	408	274	0	1	385	1	408	4.998e-31	1335	A0A2R5LEN9		GO:0016020; GO:0005524; GO:0004618; GO:0006096	34597	Ornithodoros turicata (Duges, 1876), Ornithodoros turicata	GO:membrane GO:ATP binding GO:phosphoglycerate kinase activity GO:glycolytic process
Halo_Nar1-Halo_Nar1_08320_Phosphoglycerate_kinase.pdb	AF-A0A2D9Y4V2-F1-model_v4	0.311	387	254	0	2	388	10	378	5.295e-31	1334	A0A2D9Y4V2		GO:0005524; GO:0004618; GO:0006096	2026716	Candidatus Campbellbacteria bacterium	GO:ATP binding GO:phosphoglycerate kinase activity GO:glycolytic process
Halo_Nar1-Halo_Nar1_08320_Phosphoglycerate_kinase.pdb	AF-A0A3A4UG18-F1-model_v4	0.248	386	289	0	1	386	2	386	5.295e-31	1334	A0A3A4UG18		GO:0005737; GO:0005524; GO:0004618; GO:0006096	2762014	Candidatus Parcubacteria bacterium, Parcubacteria bacterium	GO:cytoplasm GO:ATP binding GO:phosphoglycerate kinase activity GO:glycolytic process
Halo_Nar1-Halo_Nar1_08320_Phosphoglycerate_kinase.pdb	AF-A0A421JWZ3-F1-model_v4	0.274	405	278	0	2	385	7	411	5.295e-31	1334	A0A421JWZ3		GO:0005524; GO:0004618; GO:0006096	2028339	Spathaspora sp. JA1	GO:ATP binding GO:phosphoglycerate kinase activity GO:glycolytic process
Halo_Nar1-Halo_Nar1_08320_Phosphoglycerate_kinase.pdb	AF-A0A2E9B526-F1-model_v4	0.263	390	287	0	1	390	3	392	5.61e-31	1333	A0A2E9B526		GO:0005737; GO:0005524; GO:0004618; GO:0006096	2026785	Rhodobiaceae bacterium	GO:cytoplasm GO:ATP binding GO:phosphoglycerate kinase activity GO:glycolytic process
Halo_Nar1-Halo_Nar1_08320_Phosphoglycerate_kinase.pdb	AF-A0A5N9B172-F1-model_v4	0.281	390	277	0	1	386	4	393	5.61e-31	1333	A0A5N9B172		GO:0005737; GO:0005524; GO:0004618; GO:0006096	2030829	SAR202 cluster bacterium	GO:cytoplasm GO:ATP binding GO:phosphoglycerate kinase activity GO:glycolytic process
Halo_Nar1-Halo_Nar1_08320_Phosphoglycerate_kinase.pdb	AF-A0A3M0JAR8-F1-model_v4	0.295	407	274	0	2	390	7	413	5.61e-31	1333	A0A3M0JAR8		GO:0005524; GO:0004618; GO:0006096	333673	Hirundo rustica rustica	GO:ATP binding GO:phosphoglycerate kinase activity GO:glycolytic process
Halo_Nar1-Halo_Nar1_08320_Phosphoglycerate_kinase.pdb	AF-A0A2E2QAV7-F1-model_v4	0.302	386	265	0	1	386	3	382	5.944e-31	1332	A0A2E2QAV7		GO:0005737; GO:0005524; GO:0004618; GO:0006096	2024841	Micavibrio sp.	GO:cytoplasm GO:ATP binding GO:phosphoglycerate kinase activity GO:glycolytic process
Halo_Nar1-Halo_Nar1_08320_Phosphoglycerate_kinase.pdb	AF-A8QDB7-F1-model_v4	0.3	406	268	0	2	385	7	412	5.944e-31	1332	A8QDB7	XP_001728700.1	GO:0005524; GO:0004618; GO:0006096	425265	Malassezia globosa CBS 7966	GO:ATP binding GO:phosphoglycerate kinase activity GO:glycolytic process
Halo_Nar1-Halo_Nar1_08320_Phosphoglycerate_kinase.pdb	AF-A0A2H0V1E6-F1-model_v4	0.264	384	281	0	1	384	3	385	6.297e-31	1331	A0A2H0V1E6		GO:0005737; GO:0005524; GO:0004618; GO:0006096	1974569	Candidatus Falkowbacteria bacterium CG10_big_fil_rev_8_21_14_0_10_44_15	GO:cytoplasm GO:ATP binding GO:phosphoglycerate kinase activity GO:glycolytic process
Halo_Nar1-Halo_Nar1_08320_Phosphoglycerate_kinase.pdb	AF-F7XU16-F1-model_v4	0.266	388	283	0	1	386	3	390	6.297e-31	1331	F7XU16		GO:0005737; GO:0005524; GO:0004618; GO:0006096	696127	Candidatus Midichloria mitochondrii IricVA, Candidatus Midichloria mitochondrii strain IricVA, Candidatus Midichloria mitochondrii str. IricVA, Midichloria mitochondrii IricVA	GO:cytoplasm GO:ATP binding GO:phosphoglycerate kinase activity GO:glycolytic process
Halo_Nar1-Halo_Nar1_08320_Phosphoglycerate_kinase.pdb	AF-A0A0B7F654-F1-model_v4	0.294	407	270	0	2	385	61	467	6.297e-31	1331	A0A0B7F654		GO:0005524; GO:0004618; GO:0006096	1108050	Rhizoctonia solani AG 1-IB, Rhizoctonia solani AG1 IB, Rhizoctonia solani AG1-IB, Rhizoctonia solani AG-1 IB, Rhizoctonia solani AG-1-IB	GO:ATP binding GO:phosphoglycerate kinase activity GO:glycolytic process
Halo_Nar1-Halo_Nar1_08320_Phosphoglycerate_kinase.pdb	AF-E9E757-F1-model_v4	0.279	407	276	0	2	385	77	483	6.297e-31	1331	E9E757	XP_007812045.1	GO:0005524; GO:0004618; GO:0006096	655827	Metarhizium acridum CQMa 102, Metarhizium anisopliae var. acridum CQMa 102	GO:ATP binding GO:phosphoglycerate kinase activity GO:glycolytic process
Halo_Nar1-Halo_Nar1_08320_Phosphoglycerate_kinase.pdb	AF-A0A086ST50-F1-model_v4	0.28	408	276	0	2	385	7	414	6.297e-31	1331	A0A086ST50		GO:0005524; GO:0004618; GO:0006096	857340	Acremonium chrysogenum ATCC 11550	GO:ATP binding GO:phosphoglycerate kinase activity GO:glycolytic process
Halo_Nar1-Halo_Nar1_08320_Phosphoglycerate_kinase.pdb	AF-A0A1G2VSS8-F1-model_v4	0.285	382	262	0	9	390	12	378	6.672e-31	1330	A0A1G2VSS8		GO:0005524; GO:0004618; GO:0006096	1817746	Parcubacteria group bacterium RIFOXYD2_FULL_52_8	GO:ATP binding GO:phosphoglycerate kinase activity GO:glycolytic process
Halo_Nar1-Halo_Nar1_08320_Phosphoglycerate_kinase.pdb	AF-A0A2M8F9V2-F1-model_v4	0.276	404	279	0	1	387	1	404	6.672e-31	1330	A0A2M8F9V2		GO:0005737; GO:0005524; GO:0004618; GO:0006096	1974643	Candidatus Magasanikbacteria bacterium CG_4_9_14_0_2_um_filter_42_11	GO:cytoplasm GO:ATP binding GO:phosphoglycerate kinase activity GO:glycolytic process
Halo_Nar1-Halo_Nar1_08320_Phosphoglycerate_kinase.pdb	AF-A0A1B9HL54-F1-model_v4	0.293	406	271	0	2	385	7	412	6.672e-31	1330	A0A1B9HL54		GO:0005524; GO:0004618; GO:0006096	1296119	Cryptococcus heveanensis CBS569, Cryptococcus heveanensis CBS 569, Kwoniella heveanensis CBS 569	GO:ATP binding GO:phosphoglycerate kinase activity GO:glycolytic process
Halo_Nar1-Halo_Nar1_08320_Phosphoglycerate_kinase.pdb	AF-A0A2H1FPV6-F1-model_v4	0.279	407	276	0	2	385	7	413	6.672e-31	1330	A0A2H1FPV6		GO:0005524; GO:0004618; GO:0006096	1276532	Zymoseptoria tritici ST99CH_1E4	GO:ATP binding GO:phosphoglycerate kinase activity GO:glycolytic process
Halo_Nar1-Halo_Nar1_08320_Phosphoglycerate_kinase.pdb	AF-A0A0K2R2N0-F1-model_v4	0.262	403	283	0	2	386	344	746	6.672e-31	1330	A0A0K2R2N0		GO:0005737; GO:0005524; GO:0004365; GO:0051287; GO:0050661; GO:0004618; GO:0006006; GO:0006096	1588021	Arthrobacter sp. Hiyo4	GO:cytoplasm GO:ATP binding GO:NAD binding GO:NADP binding GO:phosphoglycerate kinase activity GO:glucose metabolic process GO:glycolytic process
Halo_Nar1-Halo_Nar1_08320_Phosphoglycerate_kinase.pdb	AF-A0A2E2TNP9-F1-model_v4	0.288	388	266	0	1	388	3	376	7.069e-31	1329	A0A2E2TNP9	WP_058938025.1	GO:0005524; GO:0004618; GO:0006096	1869227	Bacteria bacterium, Bacterial sp., Bacteria sp., bacterium, Bacterium sp., unclassified bacterium, unidentified bacteria, unidentified bacterium, unidentified eubacterium, unknown bacteria, Unknown eubacteria, Unknown eubacterium	GO:ATP binding GO:phosphoglycerate kinase activity GO:glycolytic process
Halo_Nar1-Halo_Nar1_08320_Phosphoglycerate_kinase.pdb	AF-A0A1J4WJ98-F1-model_v4	0.275	386	268	0	1	386	1	370	7.489e-31	1328	A0A1J4WJ98		GO:0005524; GO:0004618; GO:0006096	1805303	Parcubacteria group bacterium CG1_02_37_51	GO:ATP binding GO:phosphoglycerate kinase activity GO:glycolytic process
Halo_Nar1-Halo_Nar1_08320_Phosphoglycerate_kinase.pdb	AF-A0A0G1W6U9-F1-model_v4	0.267	391	282	0	1	386	3	393	7.489e-31	1328	A0A0G1W6U9		GO:0005737; GO:0005524; GO:0004618; GO:0006096	1618934	Parcubacteria group bacterium GW2011_GWC2_49_9	GO:cytoplasm GO:ATP binding GO:phosphoglycerate kinase activity GO:glycolytic process
Halo_Nar1-Halo_Nar1_08320_Phosphoglycerate_kinase.pdb	AF-A0A843GA32-F1-model_v4	0.34	339	216	0	2	329	5	343	8.406e-31	1326	A0A843GA32		GO:0005524; GO:0004618; GO:0006096	66852	Methanobrevibacter sp.	GO:ATP binding GO:phosphoglycerate kinase activity GO:glycolytic process
Halo_Nar1-Halo_Nar1_08320_Phosphoglycerate_kinase.pdb	AF-A0A3P7PPG4-F1-model_v4	0.276	412	277	0	2	385	67	478	8.406e-31	1326	A0A3P7PPG4		GO:0005524; GO:0004618; GO:0006096	318479	dracunculiasis worm, Dracunculus medinensis (Linnaeus, 1758), Dracunculus medinensis, Guinea worm disease nematode, Guinea worm	GO:ATP binding GO:phosphoglycerate kinase activity GO:glycolytic process
Halo_Nar1-Halo_Nar1_08320_Phosphoglycerate_kinase.pdb	AF-A0A832PW96-F1-model_v4	0.24	386	291	0	3	386	9	394	8.906e-31	1325	A0A832PW96		GO:0005524; GO:0004618; GO:0006096	2687297	Oligoflexales bacterium	GO:ATP binding GO:phosphoglycerate kinase activity GO:glycolytic process
Halo_Nar1-Halo_Nar1_08320_Phosphoglycerate_kinase.pdb	AF-A0A1F5P513-F1-model_v4	0.271	405	281	0	1	386	8	412	8.906e-31	1325	A0A1F5P513		GO:0005737; GO:0005524; GO:0004618; GO:0006096	1817832	Candidatus Doudnabacteria bacterium RIFCSPHIGHO2_02_FULL_46_11	GO:cytoplasm GO:ATP binding GO:phosphoglycerate kinase activity GO:glycolytic process
Halo_Nar1-Halo_Nar1_08320_Phosphoglycerate_kinase.pdb	AF-A0A672HLR0-F1-model_v4	0.294	403	270	0	2	385	32	434	8.906e-31	1325	A0A672HLR0		GO:0005524; GO:0004618; GO:0006096	181472	Blennius fasciatus Bloch, 1786, Blennius fasciatus, jewelled blenny, Salarias fasciatus (Bloch, 1786), Salarias fasciatus	GO:ATP binding GO:phosphoglycerate kinase activity GO:glycolytic process
Halo_Nar1-Halo_Nar1_08320_Phosphoglycerate_kinase.pdb	AF-A0A835WZM9-F1-model_v4	0.33	337	222	0	57	389	5	341	9.435e-31	1324	A0A835WZM9		GO:0005524; GO:0004618; GO:0006096	2026768	Nitrosopumilales archaeon	GO:ATP binding GO:phosphoglycerate kinase activity GO:glycolytic process
Halo_Nar1-Halo_Nar1_08320_Phosphoglycerate_kinase.pdb	AF-A0A1G2N6Z6-F1-model_v4	0.274	388	271	0	1	388	1	374	9.435e-31	1324	A0A1G2N6Z6		GO:0005737; GO:0005524; GO:0004618; GO:0006096	1802318	Candidatus Taylorbacteria bacterium RIFCSPLOWO2_01_FULL_44_26	GO:cytoplasm GO:ATP binding GO:phosphoglycerate kinase activity GO:glycolytic process
Halo_Nar1-Halo_Nar1_08320_Phosphoglycerate_kinase.pdb	AF-H6Q512-F1-model_v4	0.243	388	290	0	1	388	1	384	9.435e-31	1324	H6Q512	WP_014354234.1	GO:0005737; GO:0005524; GO:0004618; GO:0006096	1142511	Wigglesworthia glossinidia endosymbiont of Glossina morsitans morsitans (Yale colony)	GO:cytoplasm GO:ATP binding GO:phosphoglycerate kinase activity GO:glycolytic process
Halo_Nar1-Halo_Nar1_08320_Phosphoglycerate_kinase.pdb	AF-A0A835ZQ49-F1-model_v4	0.295	399	264	0	2	377	324	722	9.435e-31	1324	A0A835ZQ49		GO:0005576; GO:0005524; GO:0004618; GO:0006096	9940	domestic sheep, lambs, Ovis ammon aries, Ovis aries Linnaeus, 1758, Ovis aries, Ovis orientalis aries, Ovis ovis, sheep, wild sheep	GO:extracellular region GO:ATP binding GO:phosphoglycerate kinase activity GO:glycolytic process
Halo_Nar1-Halo_Nar1_08320_Phosphoglycerate_kinase.pdb	AF-A0A554JTJ0-F1-model_v4	0.257	386	282	0	1	386	4	384	1.059e-30	1322	A0A554JTJ0		GO:0005737; GO:0005524; GO:0004618; GO:0006096	2017192	Parcubacteria group bacterium Gr01-1014_70	GO:cytoplasm GO:ATP binding GO:phosphoglycerate kinase activity GO:glycolytic process
Halo_Nar1-Halo_Nar1_08320_Phosphoglycerate_kinase.pdb	AF-A0A7S1B1J3-F1-model_v4	0.287	408	273	0	2	385	92	499	1.059e-30	1322	A0A7S1B1J3		GO:0005524; GO:0004618; GO:0006096	2966	Medusa scintillans Macartney, 1810, Medusa scintillans, Noctiluca miliaris Suriray 1816, Noctiluca miliaris, Noctiluca scintillans (Macartney) Kofoid et Swezy, Noctiluca scintillans	GO:ATP binding GO:phosphoglycerate kinase activity GO:glycolytic process
Halo_Nar1-Halo_Nar1_08320_Phosphoglycerate_kinase.pdb	AF-A0A2G9YUR4-F1-model_v4	0.293	386	245	0	1	386	1	348	1.122e-30	1321	A0A2G9YUR4		GO:0005737; GO:0005524; GO:0004618; GO:0006096	1974722	Candidatus Nealsonbacteria bacterium CG23_combo_of_CG06-09_8_20_14_all_39_17	GO:cytoplasm GO:ATP binding GO:phosphoglycerate kinase activity GO:glycolytic process
Halo_Nar1-Halo_Nar1_08320_Phosphoglycerate_kinase.pdb	AF-A0A2H0W9B7-F1-model_v4	0.274	391	280	0	1	387	1	391	1.122e-30	1321	A0A2H0W9B7		GO:0005737; GO:0005524; GO:0004618; GO:0006096	1974514	Candidatus Berkelbacteria bacterium CG10_big_fil_rev_8_21_14_0_10_43_13	GO:cytoplasm GO:ATP binding GO:phosphoglycerate kinase activity GO:glycolytic process
Halo_Nar1-Halo_Nar1_08320_Phosphoglycerate_kinase.pdb	AF-A0A1H5XKL7-F1-model_v4	0.261	389	282	0	1	382	3	391	1.122e-30	1321	A0A1H5XKL7		GO:0005737; GO:0005524; GO:0004332; GO:0004618; GO:0008270; GO:0006096; GO:0019253	488547	CCM 7767, DSM 23413, JCM 15068, Jhaorihella thermophila Rekha et al. 2011, Jhaorihella thermophila, strain CC-MHSW-1	GO:cytoplasm GO:ATP binding GO:fructose-bisphosphate aldolase activity GO:phosphoglycerate kinase activity GO:zinc ion binding GO:glycolytic process
Halo_Nar1-Halo_Nar1_08320_Phosphoglycerate_kinase.pdb	AF-C5KUI7-F1-model_v4	0.285	409	274	0	2	385	6	414	1.189e-30	1320	C5KUI7	XP_002780079.1	GO:0005524; GO:0004618; GO:0006096	423536	Perkinsus marinus ATCC 50983	GO:ATP binding GO:phosphoglycerate kinase activity GO:glycolytic process
Halo_Nar1-Halo_Nar1_08320_Phosphoglycerate_kinase.pdb	AF-A0A0K3AQJ5-F1-model_v4	0.274	392	278	0	2	385	7	398	1.259e-30	1319	A0A0K3AQJ5	XP_012648736.1	GO:0005524; GO:0004618; GO:0006096	1133968	Babesia microti strain RI	GO:ATP binding GO:phosphoglycerate kinase activity GO:glycolytic process
Halo_Nar1-Halo_Nar1_08320_Phosphoglycerate_kinase.pdb	AF-A0A0J0XJE0-F1-model_v4	0.284	407	274	0	2	385	36	442	1.259e-30	1319	A0A0J0XJE0	XP_018277662.1	GO:0005524; GO:0004618; GO:0006096	879819	ATCC 20509, Cutaneotrichosporon oleaginosum (J.J. Zhou, S.O. Suh & Gujjari) Xin Zhan Liu, F.Y. Bai, M. Groenew. & Boekhout, 2015, Cutaneotrichosporon oleaginosum, Trichosporon oleaginosum J.J. Zhou, S.O. Suh & Gujjari, 2011, Trichosporon sp. ATCC 20508, Trichosporon sp. ATCC 20509	GO:ATP binding GO:phosphoglycerate kinase activity GO:glycolytic process
Halo_Nar1-Halo_Nar1_08320_Phosphoglycerate_kinase.pdb	AF-A0A7S3WED2-F1-model_v4	0.277	409	277	0	2	385	67	475	1.259e-30	1319	A0A7S3WED2		GO:0005524; GO:0004618; GO:0006096	141414	Strombidinopsis acuminata	GO:ATP binding GO:phosphoglycerate kinase activity GO:glycolytic process
Halo_Nar1-Halo_Nar1_08320_Phosphoglycerate_kinase.pdb	AF-A0A6J2U4I8-F1-model_v4	0.283	403	275	0	1	385	70	472	1.334e-30	1318	A0A6J2U4I8	XP_030382845.1	GO:0005524; GO:0004618; GO:0006096	7225	Drosophila lebanonensis, Scaptodrosophila lebanonensis	GO:ATP binding GO:phosphoglycerate kinase activity GO:glycolytic process
Halo_Nar1-Halo_Nar1_08320_Phosphoglycerate_kinase.pdb	AF-F0Y578-F1-model_v4	0.275	389	275	0	2	381	259	647	1.334e-30	1318	F0Y578	XP_009035517.1	GO:0005524; GO:0004618; GO:0006096	44056	Aureococcus anophagefferens	GO:ATP binding GO:phosphoglycerate kinase activity GO:glycolytic process
Halo_Nar1-Halo_Nar1_08320_Phosphoglycerate_kinase.pdb	AF-A0A2T2QZP5-F1-model_v4	0.277	390	254	0	1	390	1	353	1.414e-30	1317	A0A2T2QZP5		GO:0005524; GO:0004618; GO:0006096	1919225	Parcubacteria group bacterium SW_4_49_11	GO:ATP binding GO:phosphoglycerate kinase activity GO:glycolytic process
Halo_Nar1-Halo_Nar1_08320_Phosphoglycerate_kinase.pdb	AF-A0A0G1WIV0-F1-model_v4	0.246	386	289	0	1	386	3	386	1.414e-30	1317	A0A0G1WIV0		GO:0005737; GO:0005524; GO:0004618; GO:0006096	1618884	Parcubacteria group bacterium GW2011_GWB1_50_9	GO:cytoplasm GO:ATP binding GO:phosphoglycerate kinase activity GO:glycolytic process
Halo_Nar1-Halo_Nar1_08320_Phosphoglycerate_kinase.pdb	AF-E3L4A0-F1-model_v4	0.282	412	275	0	2	385	62	473	1.414e-30	1317	E3L4A0	XP_003335794.2	GO:0005829; GO:0005739; GO:0043531; GO:0005524; GO:0004618; GO:0006094; GO:0006096	418459	Puccinia graminis f. sp. tritici CRL 75-36-700-3	GO:cytosol GO:mitochondrion GO:ADP binding GO:ATP binding GO:phosphoglycerate kinase activity GO:gluconeogenesis GO:glycolytic process
Halo_Nar1-Halo_Nar1_08320_Phosphoglycerate_kinase.pdb	AF-A0A5N5CW95-F1-model_v4	0.29	407	272	0	2	385	617	1023	1.414e-30	1317	A0A5N5CW95		GO:0005524; GO:0004618; GO:0006096	45133	Botryodiplodia theobromae Pat., 1892, Botryodiplodia theobromae, Botryosphaeria rhodina (Berk. and Curtis) Arx, Botryosphaeria rhodina, CBS 164.96, Diplodia gossypina Cooke, 1879, Diplodia gossypina, Lasiodiplodia sp. CMW42341, Lasiodiplodia sp. EFY-2021a, Lasiodiplodia theobromae (Pat.) Griffon & Maubl., 1909, Lasiodiplodia theobromae, Physalospora rhodina Berk. & M.A. Curtis, 1889, Physalospora rhodina	GO:ATP binding GO:phosphoglycerate kinase activity GO:glycolytic process
Halo_Nar1-Halo_Nar1_08320_Phosphoglycerate_kinase.pdb	AF-A0A842KR90-F1-model_v4	0.336	319	206	0	75	385	2	320	1.587e-30	1315	A0A842KR90		GO:0005524; GO:0004618; GO:0006096	2099680	Methanobacteriaceae archaeon	GO:ATP binding GO:phosphoglycerate kinase activity GO:glycolytic process
Halo_Nar1-Halo_Nar1_08320_Phosphoglycerate_kinase.pdb	AF-M0E3K3-F1-model_v4	0.38	331	199	0	2	323	5	335	1.587e-30	1315	M0E3K3		GO:0005524; GO:0004618; GO:0006096	1227484	Halorubrum saccharovorum DSM 1137	GO:ATP binding GO:phosphoglycerate kinase activity GO:glycolytic process
Halo_Nar1-Halo_Nar1_08320_Phosphoglycerate_kinase.pdb	AF-A0A4Q5X6I6-F1-model_v4	0.261	387	284	0	2	386	8	394	1.587e-30	1315	A0A4Q5X6I6		GO:0005524; GO:0004618; GO:0006096	2026763	Myxococcales bacterium	GO:ATP binding GO:phosphoglycerate kinase activity GO:glycolytic process
Halo_Nar1-Halo_Nar1_08320_Phosphoglycerate_kinase.pdb	AF-A0A1F7I583-F1-model_v4	0.282	391	279	0	1	389	7	397	1.587e-30	1315	A0A1F7I583		GO:0005737; GO:0005524; GO:0004618; GO:0006096	1802054	Candidatus Roizmanbacteria bacterium RIFCSPHIGHO2_12_FULL_44_10	GO:cytoplasm GO:ATP binding GO:phosphoglycerate kinase activity GO:glycolytic process
Halo_Nar1-Halo_Nar1_08320_Phosphoglycerate_kinase.pdb	AF-A0A5C6D3M1-F1-model_v4	0.302	388	248	0	1	388	3	358	1.681e-30	1314	A0A5C6D3M1		GO:0005737; GO:0005524; GO:0004618; GO:0006096	2528033	Candidatus Brocadiaceae bacterium S225	GO:cytoplasm GO:ATP binding GO:phosphoglycerate kinase activity GO:glycolytic process
Halo_Nar1-Halo_Nar1_08320_Phosphoglycerate_kinase.pdb	AF-A0A2M6X9S9-F1-model_v4	0.275	385	266	0	2	386	4	371	1.681e-30	1314	A0A2M6X9S9	WP_053232596.1	GO:0005737; GO:0005524; GO:0004618; GO:0006096	2014298	bacterium (Candidatus Torokbacteria) CG09_land_8_20_14_0_10_42_11	GO:cytoplasm GO:ATP binding GO:phosphoglycerate kinase activity GO:glycolytic process
Halo_Nar1-Halo_Nar1_08320_Phosphoglycerate_kinase.pdb	AF-A0A0G0VCL5-F1-model_v4	0.265	394	283	0	1	386	1	394	1.781e-30	1313	A0A0G0VCL5		GO:0005737; GO:0005524; GO:0004618; GO:0006096	1619048	Candidatus Magasanikbacteria bacterium GW2011_GWC2_41_17, Parcubacteria (Magasanikbacteria) bacterium GW2011_GWC2_41_17	GO:cytoplasm GO:ATP binding GO:phosphoglycerate kinase activity GO:glycolytic process
Halo_Nar1-Halo_Nar1_08320_Phosphoglycerate_kinase.pdb	AF-A0A7C4RET1-F1-model_v4	0.372	330	198	0	2	317	4	333	1.999e-30	1311	A0A7C4RET1		GO:0005524; GO:0004618; GO:0006096	2268198	Nitrososphaeria archaeon	GO:ATP binding GO:phosphoglycerate kinase activity GO:glycolytic process
Halo_Nar1-Halo_Nar1_08320_Phosphoglycerate_kinase.pdb	AF-R5Z441-F1-model_v4	0.269	386	281	0	2	386	3	388	1.999e-30	1311	R5Z441		GO:0005737; GO:0005524; GO:0004618; GO:0006096	1262905	Mycoplasma sp. CAG:611	GO:cytoplasm GO:ATP binding GO:phosphoglycerate kinase activity GO:glycolytic process
Halo_Nar1-Halo_Nar1_08320_Phosphoglycerate_kinase.pdb	AF-A0A131Z570-F1-model_v4	0.309	407	265	0	2	385	79	485	2.118e-30	1310	A0A131Z570		GO:0005524; GO:0004618; GO:0006096	34631	Rhipicephalus appendiculatus Neumann, 1901, Rhipicephalus appendiculatus	GO:ATP binding GO:phosphoglycerate kinase activity GO:glycolytic process
Halo_Nar1-Halo_Nar1_08320_Phosphoglycerate_kinase.pdb	AF-A0A2T9YBT5-F1-model_v4	0.284	408	274	0	2	385	91	498	2.118e-30	1310	A0A2T9YBT5		GO:0016020; GO:0005524; GO:0004618; GO:0006096	61424	Furculomyces boomerangus	GO:membrane GO:ATP binding GO:phosphoglycerate kinase activity GO:glycolytic process
Halo_Nar1-Halo_Nar1_08320_Phosphoglycerate_kinase.pdb	AF-A0A7J6L6V2-F1-model_v4	0.277	409	277	0	2	385	6	414	2.244e-30	1309	A0A7J6L6V2		GO:0005524; GO:0004618; GO:0006096	330153	Perkinsus andrewsi, Perkinsus chesapeaki, Perkinsus sp. ATCC 50807	GO:ATP binding GO:phosphoglycerate kinase activity GO:glycolytic process
Halo_Nar1-Halo_Nar1_08320_Phosphoglycerate_kinase.pdb	AF-A0A6L7NI90-F1-model_v4	0.25	391	287	0	2	385	4	394	2.519e-30	1307	A0A6L7NI90		GO:0005737; GO:0005524; GO:0004618; GO:0006096	2026724	Chloroflexota bacterium	GO:cytoplasm GO:ATP binding GO:phosphoglycerate kinase activity GO:glycolytic process
Halo_Nar1-Halo_Nar1_08320_Phosphoglycerate_kinase.pdb	AF-A0A3D0TS85-F1-model_v4	0.28	387	264	0	1	387	3	370	2.669e-30	1306	A0A3D0TS85		GO:0005524; GO:0004618; GO:0006096	2052153	Candidatus Taylorbacteria bacterium, Taylorbacteria bacterium	GO:ATP binding GO:phosphoglycerate kinase activity GO:glycolytic process
Halo_Nar1-Halo_Nar1_08320_Phosphoglycerate_kinase.pdb	AF-A0A1F5EBV5-F1-model_v4	0.256	389	276	0	1	389	1	372	2.996e-30	1304	A0A1F5EBV5		GO:0005737; GO:0005524; GO:0004618; GO:0006096	1797471	Candidatus Berkelbacteria bacterium RIFCSPLOWO2_01_FULL_50_28	GO:cytoplasm GO:ATP binding GO:phosphoglycerate kinase activity GO:glycolytic process
Halo_Nar1-Halo_Nar1_08320_Phosphoglycerate_kinase.pdb	AF-A0A7C3FCK2-F1-model_v4	0.295	369	259	0	17	385	2	369	2.996e-30	1304	A0A7C3FCK2		GO:0005737; GO:0005524; GO:0004618; GO:0006096	2052143	Anaerolineae bacterium	GO:cytoplasm GO:ATP binding GO:phosphoglycerate kinase activity GO:glycolytic process
Halo_Nar1-Halo_Nar1_08320_Phosphoglycerate_kinase.pdb	AF-A0A0G4B315-F1-model_v4	0.297	386	261	0	1	386	1	372	3.174e-30	1303	A0A0G4B315		GO:0005737; GO:0005524; GO:0004618; GO:0006096	1618337	Berkelbacteria bacterium GW2011_GWE1_39_12	GO:cytoplasm GO:ATP binding GO:phosphoglycerate kinase activity GO:glycolytic process
Halo_Nar1-Halo_Nar1_08320_Phosphoglycerate_kinase.pdb	AF-A0A1F8UP58-F1-model_v4	0.278	384	275	0	2	385	4	385	3.174e-30	1303	A0A1F8UP58		GO:0005737; GO:0005524; GO:0004618; GO:0006096	1797680	Clostridiales bacterium GWD2_32_59	GO:cytoplasm GO:ATP binding GO:phosphoglycerate kinase activity GO:glycolytic process
Halo_Nar1-Halo_Nar1_08320_Phosphoglycerate_kinase.pdb	AF-A0A0M9WHB8-F1-model_v4	0.284	407	274	0	2	385	56	462	3.174e-30	1303	A0A0M9WHB8		GO:0016020; GO:0005524; GO:0004618; GO:0006096	229535	Penicillium nordicum Dragoni & Cantoni ex C. Ramirez, 1985, Penicillium nordicum	GO:membrane GO:ATP binding GO:phosphoglycerate kinase activity GO:glycolytic process
Halo_Nar1-Halo_Nar1_08320_Phosphoglycerate_kinase.pdb	AF-A0A5B8MGR0-F1-model_v4	0.279	394	276	0	2	385	89	482	3.174e-30	1303	A0A5B8MGR0		GO:0005524; GO:0004618; GO:0006096	1764295	Chlorophyta sp. CCMP1205, Chloropicon primus Lopes dos Santos & Eikrem, 2017, Chloropicon primus, coccoid chlorophyte sp. CCMP1205, coccoid green alga CCMP 1205, Coccoid green alga CCMP1205, coccoid prasinophyte sp. CCMP1205, Prasino-clade-7_X-A2 sp. RCC717, Prasino-clade-7_X-A3 sp. RCC1019, Prasino-clade-7_X-A3 sp. RCC1032, Prasino-clade-7_X-A3 sp. RCC1043, Prasinophyceae sp. CCMP 1205, Prasinophyceae sp. CCMP1205, Prasinophyceae sp. RCC1019 (clade 7X-A3), Prasinophyceae sp. RCC1032 (clade 7X-A3), Prasinophyceae sp. RCC1032 (clade VIIA), Prasinophyceae sp. RCC1043 (clade 7X-A3), Prasinophyceae sp. RCC717 (clade 7X-A2), prasinophyte sp. CCMP1205, prasinophyte sp. NIES-3671 (clade VIIA3), prasinophyte sp. NIES-3671, prasinophyte sp. RCC1019 (clade VIIA3), prasinophyte sp. RCC1019, prasinophyte sp. RCC1032 (clade VIIA3), prasinophyte sp. RCC1032 (clade VIIA), prasinophyte sp. RCC1032, prasinophyte sp. RCC1043 (clade VIIA3), prasinophyte sp. RCC1043, prasinophyte sp. RCC717 (clade VIIA2), prasinophyte sp. RCC717	GO:ATP binding GO:phosphoglycerate kinase activity GO:glycolytic process
Halo_Nar1-Halo_Nar1_08320_Phosphoglycerate_kinase.pdb	AF-A0A4V1X498-F1-model_v4	0.298	407	269	0	2	385	268	674	3.174e-30	1303	A0A4V1X498		GO:0016020; GO:0005524; GO:0004618; GO:0006096	119927	Alternaria sp. Ao18, Alternaria sp. Ao8, Alternaria sp. L5-4, Alternaria tenuissima (Kunze) Wiltshire, 1933, Alternaria tenuissima, Helminthosporium tenuissimum Kunze, 1818, Helminthosporium tenuissimum, Pestalotia sp. NW679	GO:membrane GO:ATP binding GO:phosphoglycerate kinase activity GO:glycolytic process
Halo_Nar1-Halo_Nar1_08320_Phosphoglycerate_kinase.pdb	AF-A0A2M7TPP0-F1-model_v4	0.276	386	262	0	1	386	3	365	3.362e-30	1302	A0A2M7TPP0		GO:0005737; GO:0005524; GO:0004618; GO:0006096	2014297	bacterium (Candidatus Torokbacteria) CG_4_10_14_0_2_um_filter_35_8	GO:cytoplasm GO:ATP binding GO:phosphoglycerate kinase activity GO:glycolytic process
Halo_Nar1-Halo_Nar1_08320_Phosphoglycerate_kinase.pdb	AF-A0A2E7E2E1-F1-model_v4	0.275	381	273	0	1	381	1	377	3.362e-30	1302	A0A2E7E2E1		GO:0005524; GO:0004618; GO:0006096	2026754	Legionellales bacterium	GO:ATP binding GO:phosphoglycerate kinase activity GO:glycolytic process
Halo_Nar1-Halo_Nar1_08320_Phosphoglycerate_kinase.pdb	AF-A0A2H0E0Q0-F1-model_v4	0.26	389	278	0	1	389	4	379	3.362e-30	1302	A0A2H0E0Q0		GO:0005524; GO:0004618; GO:0006096	1974529	Candidatus Campbellbacteria bacterium CG22_combo_CG10-13_8_21_14_all_36_13	GO:ATP binding GO:phosphoglycerate kinase activity GO:glycolytic process
Halo_Nar1-Halo_Nar1_08320_Phosphoglycerate_kinase.pdb	AF-Q66PT3-F1-model_v4	0.274	408	278	0	2	385	589	996	3.362e-30	1302	Q66PT3	WP_048095748.1	GO:0005524; GO:0004618; GO:0006096	3039	Euglena gracilis bacillaris, Euglena gracilis Klebs, 1883, Euglena gracilis	GO:ATP binding GO:phosphoglycerate kinase activity GO:glycolytic process
Halo_Nar1-Halo_Nar1_08320_Phosphoglycerate_kinase.pdb	AF-A0A364KPL2-F1-model_v4	0.256	430	289	0	2	390	7	436	3.362e-30	1302	A0A364KPL2		GO:0005524; GO:0004618; GO:0006096	1196081	CBS 132696, CBS H-21050, DTO 179F5, DTO179F5, Penicillium sp. CBS 263.93, Penicillium sp. CBS 274.95, Penicillium sp. GT11, Talaromyces amestolkae, Talaromyces amestolkiae N. Yilmaz, Houbraken, Frisvad & Samson, 2012, Talaromyces amestolkiae, Talaromyces sp CMV-2012a	GO:ATP binding GO:phosphoglycerate kinase activity GO:glycolytic process
Halo_Nar1-Halo_Nar1_08320_Phosphoglycerate_kinase.pdb	AF-A0A7J3TMN6-F1-model_v4	0.301	351	231	0	1	351	2	332	3.562e-30	1301	A0A7J3TMN6		GO:0005524; GO:0004618; GO:0006096	2268204	Thermoplasmatales archaeon	GO:ATP binding GO:phosphoglycerate kinase activity GO:glycolytic process
Halo_Nar1-Halo_Nar1_08320_Phosphoglycerate_kinase.pdb	AF-A0A7C3VIW5-F1-model_v4	0.246	428	290	0	1	385	3	430	3.562e-30	1301	A0A7C3VIW5		GO:0005737; GO:0005524; GO:0004618; GO:0006096	2030812	Candidatus Wolfebacteria bacterium, Wolfebacteria bacterium	GO:cytoplasm GO:ATP binding GO:phosphoglycerate kinase activity GO:glycolytic process
Halo_Nar1-Halo_Nar1_08320_Phosphoglycerate_kinase.pdb	AF-A0A2H0RJ24-F1-model_v4	0.267	390	273	0	1	390	1	373	3.774e-30	1300	A0A2H0RJ24		GO:0005524; GO:0004618; GO:0006096	1975043	Candidatus Vogelbacteria bacterium CG10_big_fil_rev_8_21_14_0_10_49_38	GO:ATP binding GO:phosphoglycerate kinase activity GO:glycolytic process
Halo_Nar1-Halo_Nar1_08320_Phosphoglycerate_kinase.pdb	AF-A0A6I7PUJ0-F1-model_v4	0.287	401	275	0	1	386	3	403	3.774e-30	1300	A0A6I7PUJ0		GO:0005737; GO:0005524; GO:0004618; GO:0006096	2099667	Bradymonadales bacterium	GO:cytoplasm GO:ATP binding GO:phosphoglycerate kinase activity GO:glycolytic process
Halo_Nar1-Halo_Nar1_08320_Phosphoglycerate_kinase.pdb	AF-A0A3R7HIX0-F1-model_v4	0.291	388	257	0	1	388	1	364	3.999e-30	1299	A0A3R7HIX0		GO:0005524; GO:0004618; GO:0006096	2762014	Candidatus Parcubacteria bacterium, Parcubacteria bacterium	GO:ATP binding GO:phosphoglycerate kinase activity GO:glycolytic process
Halo_Nar1-Halo_Nar1_08320_Phosphoglycerate_kinase.pdb	AF-R7NGV9-F1-model_v4	0.25	390	288	0	1	385	1	390	3.999e-30	1299	R7NGV9		GO:0005737; GO:0005524; GO:0004618; GO:0006096	1262906	Mycoplasma sp. CAG:776	GO:cytoplasm GO:ATP binding GO:phosphoglycerate kinase activity GO:glycolytic process
Halo_Nar1-Halo_Nar1_08320_Phosphoglycerate_kinase.pdb	AF-A0A0W7THJ8-F1-model_v4	0.307	347	231	0	2	336	6	352	4.236e-30	1298	A0A0W7THJ8	WP_058748096.1	GO:0005524; GO:0004618; GO:0006096	1769296	Candidatus Methanomethylophilus sp. 1R26	GO:ATP binding GO:phosphoglycerate kinase activity GO:glycolytic process
Halo_Nar1-Halo_Nar1_08320_Phosphoglycerate_kinase.pdb	AF-A0A4P7NCC8-F1-model_v4	0.279	408	276	0	2	385	63	470	4.236e-30	1298	A0A4P7NCC8		GO:0005524; GO:0004618; GO:0006096	318829	BPI 841383 [[Magnaporthe oryzae]], Magnaporthe oryzae B.C. Couch, 2002, Magnaporthe oryzae, Pyricularia oryzae Cavara, 1892, Pyricularia oryzae Cavara, Pyricularia oryzae, rice blast fungus	GO:ATP binding GO:phosphoglycerate kinase activity GO:glycolytic process
Halo_Nar1-Halo_Nar1_08320_Phosphoglycerate_kinase.pdb	AF-A0A1Q9E3J0-F1-model_v4	0.269	444	280	0	2	385	469	912	4.236e-30	1298	A0A1Q9E3J0		GO:0005524; GO:0004618; GO:0006096	2951	Symbiodinium microadriaticum LaJeunesse, 2017, Symbiodinium microadriaticum	GO:ATP binding GO:phosphoglycerate kinase activity GO:glycolytic process
Halo_Nar1-Halo_Nar1_08320_Phosphoglycerate_kinase.pdb	AF-A0A842N4M9-F1-model_v4	0.334	350	228	0	2	344	6	355	4.488e-30	1297	A0A842N4M9		GO:0005524; GO:0004618; GO:0006096	2026714	Candidatus Bathyarchaeota archaeon	GO:ATP binding GO:phosphoglycerate kinase activity GO:glycolytic process
Halo_Nar1-Halo_Nar1_08320_Phosphoglycerate_kinase.pdb	AF-A0A842STK4-F1-model_v4	0.273	387	276	0	1	387	2	381	4.488e-30	1297	A0A842STK4		GO:0005737; GO:0005524; GO:0004618; GO:0006096	2026803	Candidatus Woesearchaeota archaeon	GO:cytoplasm GO:ATP binding GO:phosphoglycerate kinase activity GO:glycolytic process
Halo_Nar1-Halo_Nar1_08320_Phosphoglycerate_kinase.pdb	AF-A0A1F7V7G1-F1-model_v4	0.247	407	290	0	1	386	5	411	4.488e-30	1297	A0A1F7V7G1		GO:0005737; GO:0005524; GO:0004618; GO:0006096	1802407	Candidatus Uhrbacteria bacterium RIFCSPLOWO2_02_FULL_48_12	GO:cytoplasm GO:ATP binding GO:phosphoglycerate kinase activity GO:glycolytic process
Halo_Nar1-Halo_Nar1_08320_Phosphoglycerate_kinase.pdb	AF-P38667-F1-model_v4	0.277	407	277	0	2	385	7	413	4.488e-30	1297	P38667	XP_962430.1	GO:0005829; GO:0005739; GO:0043531; GO:0005524; GO:0004618; GO:0006094; GO:0006096	367110	Neurospora crassa 74-OR23-1V A, Neurospora crassa 74-OR23-1VA, Neurospora crassa FGSC 2489, Neurospora crassa FGSC 9013, Neurospora crassa N150, Neurospora crassa OR74A	GO:cytosol GO:mitochondrion GO:ADP binding GO:ATP binding GO:phosphoglycerate kinase activity GO:gluconeogenesis GO:glycolytic process
Halo_Nar1-Halo_Nar1_08320_Phosphoglycerate_kinase.pdb	AF-A0A7S3H7C4-F1-model_v4	0.291	408	272	0	2	385	90	497	4.755e-30	1296	A0A7S3H7C4		GO:0005524; GO:0004618; GO:0006096	89044	Spumella elongata	GO:ATP binding GO:phosphoglycerate kinase activity GO:glycolytic process
Halo_Nar1-Halo_Nar1_08320_Phosphoglycerate_kinase.pdb	AF-A0A835CSG1-F1-model_v4	0.269	406	280	0	2	385	92	497	5.038e-30	1295	A0A835CSG1		GO:0005524; GO:0004618; GO:0006096	684658	Aphidius gifuensis Ashmead, 1906, Aphidius gifuensis	GO:ATP binding GO:phosphoglycerate kinase activity GO:glycolytic process
Halo_Nar1-Halo_Nar1_08320_Phosphoglycerate_kinase.pdb	AF-A0A0C4DSG8-F1-model_v4	0.289	408	272	0	2	385	7	414	5.338e-30	1294	A0A0C4DSG8		GO:0005739; GO:0005524; GO:0004618; GO:0006094; GO:0006096	644358	Magnaporthe poae ATCC 64411, Magnaporthiopsis poae ATCC 64411	GO:mitochondrion GO:ATP binding GO:phosphoglycerate kinase activity GO:gluconeogenesis GO:glycolytic process
Halo_Nar1-Halo_Nar1_08320_Phosphoglycerate_kinase.pdb	AF-A0A553PAP6-F1-model_v4	0.285	408	274	0	2	385	641	1048	5.338e-30	1294	A0A553PAP6		GO:0016020; GO:0005524; GO:0004618; GO:0006096	6832	tidepool copepod, Tigriopus californicus (Baker, 1912), Tigriopus californicus	GO:membrane GO:ATP binding GO:phosphoglycerate kinase activity GO:glycolytic process
Halo_Nar1-Halo_Nar1_08320_Phosphoglycerate_kinase.pdb	AF-A0A7X3X6N9-F1-model_v4	0.285	391	275	0	1	385	1	391	5.655e-30	1293	A0A7X3X6N9		GO:0005737; GO:0005524; GO:0004618; GO:0006096	2448054	Gemmatimonadales bacterium	GO:cytoplasm GO:ATP binding GO:phosphoglycerate kinase activity GO:glycolytic process
Halo_Nar1-Halo_Nar1_08320_Phosphoglycerate_kinase.pdb	AF-A0A3M1DAW9-F1-model_v4	0.251	389	279	0	1	389	4	377	5.991e-30	1292	A0A3M1DAW9		GO:0005524; GO:0004618; GO:0006096	2762014	Candidatus Parcubacteria bacterium, Parcubacteria bacterium	GO:ATP binding GO:phosphoglycerate kinase activity GO:glycolytic process
Halo_Nar1-Halo_Nar1_08320_Phosphoglycerate_kinase.pdb	AF-A0A6G1SG31-F1-model_v4	0.297	408	269	0	2	385	8	415	5.991e-30	1292	A0A6G1SG31	WP_020446252.1	GO:0005524; GO:0004618; GO:0006096	561515	Aceria sp. a WS-2013, Aceria sp. b WS-2013, Aceria tosichella Keifer, 1969, Aceria tosichella, wheat curl mite	GO:ATP binding GO:phosphoglycerate kinase activity GO:glycolytic process
Halo_Nar1-Halo_Nar1_08320_Phosphoglycerate_kinase.pdb	AF-A0A847LXM7-F1-model_v4	0.254	394	285	0	3	385	8	401	6.347e-30	1291	A0A847LXM7		GO:0005737; GO:0005524; GO:0004618; GO:0006096	2699745	Exilispira sp.	GO:cytoplasm GO:ATP binding GO:phosphoglycerate kinase activity GO:glycolytic process
Halo_Nar1-Halo_Nar1_08320_Phosphoglycerate_kinase.pdb	AF-A0A2H0M4W5-F1-model_v4	0.271	390	272	0	1	390	4	377	6.725e-30	1290	A0A2H0M4W5		GO:0005524; GO:0004618; GO:0006096	2014331	Parcubacteria group bacterium CG11_big_fil_rev_8_21_14_0_20_39_22	GO:ATP binding GO:phosphoglycerate kinase activity GO:glycolytic process
Halo_Nar1-Halo_Nar1_08320_Phosphoglycerate_kinase.pdb	AF-A0A7T5UIM0-F1-model_v4	0.268	386	273	0	1	386	1	374	7.548e-30	1288	A0A7T5UIM0		GO:0005524; GO:0004618; GO:0006096	2030810	Candidatus Kaiserbacteria bacterium	GO:ATP binding GO:phosphoglycerate kinase activity GO:glycolytic process
Halo_Nar1-Halo_Nar1_08320_Phosphoglycerate_kinase.pdb	AF-A0A7J6P4T9-F1-model_v4	0.28	409	276	0	2	385	6	414	7.548e-30	1288	A0A7J6P4T9		GO:0005524; GO:0004618; GO:0006096	32597	Perkinsus atlanticus, Perkinsus olseni	GO:ATP binding GO:phosphoglycerate kinase activity GO:glycolytic process
Halo_Nar1-Halo_Nar1_08320_Phosphoglycerate_kinase.pdb	AF-A0A1G2P1W4-F1-model_v4	0.24	390	291	0	1	390	4	387	8.473e-30	1286	A0A1G2P1W4		GO:0005524; GO:0004618; GO:0006096	1802332	Candidatus Taylorbacteria bacterium RIFCSPLOWO2_12_FULL_43_20	GO:ATP binding GO:phosphoglycerate kinase activity GO:glycolytic process
Halo_Nar1-Halo_Nar1_08320_Phosphoglycerate_kinase.pdb	AF-A0A0G1QES1-F1-model_v4	0.264	396	286	0	1	390	1	396	8.473e-30	1286	A0A0G1QES1		GO:0005737; GO:0005524; GO:0004618; GO:0006096	1619041	Candidatus Magasanikbacteria bacterium GW2011_GWA2_45_39, Parcubacteria (Magasanikbacteria) bacterium GW2011_GWA2_45_39	GO:cytoplasm GO:ATP binding GO:phosphoglycerate kinase activity GO:glycolytic process
Halo_Nar1-Halo_Nar1_08320_Phosphoglycerate_kinase.pdb	AF-A0A2L2TB76-F1-model_v4	0.285	408	274	0	2	385	101	508	8.473e-30	1286	A0A2L2TB76		GO:0005524; GO:0004618; GO:0006096	56646	CBS 458.93, Fusarium venenatum Nirenberg, 1995, Fusarium venenatum, Fusarium venetum, ICMP:20649	GO:ATP binding GO:phosphoglycerate kinase activity GO:glycolytic process
Halo_Nar1-Halo_Nar1_08320_Phosphoglycerate_kinase.pdb	AF-A0A813I0I2-F1-model_v4	0.272	402	277	0	2	382	156	557	8.473e-30	1286	A0A813I0I2		GO:0005524; GO:0004618; GO:0006096	89957	Polarella glacialis M.Montresor, G.Procaccini & D.K.Stoecker, 1999, Polarella glacialis	GO:ATP binding GO:phosphoglycerate kinase activity GO:glycolytic process
Halo_Nar1-Halo_Nar1_08320_Phosphoglycerate_kinase.pdb	AF-J9YZH4-F1-model_v4	0.228	386	296	0	1	386	1	385	9.51e-30	1284	J9YZH4	WP_014954333.1	GO:0005524; GO:0004618; GO:0006096	744985	alpha proteobacterium HIMB59	GO:ATP binding GO:phosphoglycerate kinase activity GO:glycolytic process
Halo_Nar1-Halo_Nar1_08320_Phosphoglycerate_kinase.pdb	AF-A0A1J4MP71-F1-model_v4	0.291	408	272	0	2	385	7	414	1.008e-29	1283	A0A1J4MP71		GO:0005524; GO:0004618; GO:0006096	117008	Cryptosporidium andersonii, Cryptosporidium andersoni Lindsay et al. 2000, Cryptosporidium andersoni	GO:ATP binding GO:phosphoglycerate kinase activity GO:glycolytic process
Halo_Nar1-Halo_Nar1_08320_Phosphoglycerate_kinase.pdb	AF-A0A1G2MGE8-F1-model_v4	0.267	385	267	0	2	386	6	370	1.068e-29	1282	A0A1G2MGE8		GO:0005524; GO:0004618; GO:0006096	1802306	Candidatus Taylorbacteria bacterium RIFCSPHIGHO2_02_FULL_43_32b	GO:ATP binding GO:phosphoglycerate kinase activity GO:glycolytic process
Halo_Nar1-Halo_Nar1_08320_Phosphoglycerate_kinase.pdb	AF-A0A167EEQ0-F1-model_v4	0.301	408	268	0	2	385	72	479	1.068e-29	1282	A0A167EEQ0		GO:0005524; GO:0004618; GO:0006096	1573173	BPI 884116, CBS 133485, Colletotrichum incanum H.-C. Yang, J. S. Haudenshield, & G. L. Hartman, 2014, Colletotrichum incanum, Colletotrichum sp. HCY-2012, IL:6A, IL6A, NRRL 62592	GO:ATP binding GO:phosphoglycerate kinase activity GO:glycolytic process
Halo_Nar1-Halo_Nar1_08320_Phosphoglycerate_kinase.pdb	AF-A0A842QMN4-F1-model_v4	0.311	385	261	0	2	386	10	389	1.131e-29	1281	A0A842QMN4		GO:0005524; GO:0004618; GO:0006096	2026803	Candidatus Woesearchaeota archaeon	GO:ATP binding GO:phosphoglycerate kinase activity GO:glycolytic process
Halo_Nar1-Halo_Nar1_08320_Phosphoglycerate_kinase.pdb	AF-A0A0G1ES03-F1-model_v4	0.263	386	270	0	1	386	1	367	1.198e-29	1280	A0A0G1ES03		GO:0005524; GO:0004618; GO:0006096	1618871	Parcubacteria group bacterium GW2011_GWB1_42_9	GO:ATP binding GO:phosphoglycerate kinase activity GO:glycolytic process
Halo_Nar1-Halo_Nar1_08320_Phosphoglycerate_kinase.pdb	AF-A0A812ULK0-F1-model_v4	0.295	409	270	0	2	385	104	512	1.198e-29	1280	A0A812ULK0	WP_055280933.1	GO:0005524; GO:0004618; GO:0006096	878477	Symbiodinium natans Gert Hansen Gert Daugbjerg, 2009, Symbiodinium natans	GO:ATP binding GO:phosphoglycerate kinase activity GO:glycolytic process
Halo_Nar1-Halo_Nar1_08320_Phosphoglycerate_kinase.pdb	AF-A0A2M7VG91-F1-model_v4	0.234	387	283	0	1	387	3	373	1.269e-29	1279	A0A2M7VG91		GO:0005737; GO:0005524; GO:0004618; GO:0006096	1974470	Candidatus Komeilibacteria bacterium CG_4_10_14_0_2_um_filter_37_10	GO:cytoplasm GO:ATP binding GO:phosphoglycerate kinase activity GO:glycolytic process
Halo_Nar1-Halo_Nar1_08320_Phosphoglycerate_kinase.pdb	AF-A0A2M7UK49-F1-model_v4	0.257	386	285	0	1	386	1	385	1.269e-29	1279	A0A2M7UK49		GO:0005737; GO:0005524; GO:0004618; GO:0006096	1974776	Candidatus Peregrinibacteria bacterium CG_4_10_14_0_2_um_filter_43_11	GO:cytoplasm GO:ATP binding GO:phosphoglycerate kinase activity GO:glycolytic process
Halo_Nar1-Halo_Nar1_08320_Phosphoglycerate_kinase.pdb	AF-K1ZL77-F1-model_v4	0.263	385	279	0	1	385	1	379	1.345e-29	1278	K1ZL77		GO:0005524; GO:0004618; GO:0006096	77133	uncultivated bacterium, uncultured Bacteria bacterium, uncultured bacterium, uncultured eubacterium	GO:ATP binding GO:phosphoglycerate kinase activity GO:glycolytic process
Halo_Nar1-Halo_Nar1_08320_Phosphoglycerate_kinase.pdb	AF-A0A0G0CIW9-F1-model_v4	0.256	386	255	0	1	386	483	826	1.345e-29	1278	A0A0G0CIW9		GO:0005524; GO:0004618; GO:0006096	1618807	Parcubacteria group bacterium GW2011_GWA2_33_14	GO:ATP binding GO:phosphoglycerate kinase activity GO:glycolytic process
Halo_Nar1-Halo_Nar1_08320_Phosphoglycerate_kinase.pdb	AF-A0A074SUI6-F1-model_v4	0.29	411	272	0	2	385	450	860	1.345e-29	1278	A0A074SUI6		GO:0005524; GO:0004618; GO:0006096	1423351	Rhizoctonia solani 123E	GO:ATP binding GO:phosphoglycerate kinase activity GO:glycolytic process
Halo_Nar1-Halo_Nar1_08320_Phosphoglycerate_kinase.pdb	AF-A0A1F6DBW1-F1-model_v4	0.267	386	271	0	1	386	4	374	1.51e-29	1276	A0A1F6DBW1		GO:0005524; GO:0004618; GO:0006096	1798492	Candidatus Kaiserbacteria bacterium RIFCSPHIGHO2_02_FULL_50_50	GO:ATP binding GO:phosphoglycerate kinase activity GO:glycolytic process
Halo_Nar1-Halo_Nar1_08320_Phosphoglycerate_kinase.pdb	AF-A0A1F6FS50-F1-model_v4	0.272	375	261	0	1	375	1	359	1.599e-29	1275	A0A1F6FS50		GO:0005524; GO:0004618; GO:0006096	1798532	Candidatus Kaiserbacteria bacterium RIFOXYD1_FULL_42_15	GO:ATP binding GO:phosphoglycerate kinase activity GO:glycolytic process
Halo_Nar1-Halo_Nar1_08320_Phosphoglycerate_kinase.pdb	AF-U6LVY3-F1-model_v4	0.28	428	276	0	2	385	6	433	1.599e-29	1275	U6LVY3	XP_013332747.1	GO:0005524; GO:0004618; GO:0006096	5804	Eimeria maxima	GO:ATP binding GO:phosphoglycerate kinase activity GO:glycolytic process
Halo_Nar1-Halo_Nar1_08320_Phosphoglycerate_kinase.pdb	AF-K2FU57-F1-model_v4	0.256	373	275	0	13	385	2	371	1.695e-29	1274	K2FU57		GO:0005524; GO:0004618; GO:0006096	77133	uncultivated bacterium, uncultured Bacteria bacterium, uncultured bacterium, uncultured eubacterium	GO:ATP binding GO:phosphoglycerate kinase activity GO:glycolytic process
Halo_Nar1-Halo_Nar1_08320_Phosphoglycerate_kinase.pdb	AF-L9KSX0-F1-model_v4	0.284	397	267	0	12	385	14	410	1.795e-29	1273	L9KSX0		GO:0005524; GO:0004618; GO:0006096	246437	Chinese tree shrew, Tupaia belangeri chinensis Anderson, 1879, Tupaia belangeri chinensis, Tupaia chinensis	GO:ATP binding GO:phosphoglycerate kinase activity GO:glycolytic process
Halo_Nar1-Halo_Nar1_08320_Phosphoglycerate_kinase.pdb	AF-A0A0G0W110-F1-model_v4	0.243	394	291	0	1	386	1	394	2.015e-29	1271	A0A0G0W110		GO:0005737; GO:0005524; GO:0004618; GO:0006096	1618867	Parcubacteria group bacterium GW2011_GWB1_41_4	GO:cytoplasm GO:ATP binding GO:phosphoglycerate kinase activity GO:glycolytic process
Halo_Nar1-Halo_Nar1_08320_Phosphoglycerate_kinase.pdb	AF-A0A838VTN2-F1-model_v4	0.235	387	295	0	1	386	7	393	2.396e-29	1268	A0A838VTN2		GO:0005524; GO:0004618; GO:0006096	2030827	candidate division TM6 bacterium, Candidatus Dependentiae bacterium	GO:ATP binding GO:phosphoglycerate kinase activity GO:glycolytic process
Halo_Nar1-Halo_Nar1_08320_Phosphoglycerate_kinase.pdb	AF-A0A212KPJ2-F1-model_v4	0.27	394	283	0	2	389	5	398	2.396e-29	1268	A0A212KPJ2		GO:0005737; GO:0005524; GO:0004618; GO:0006096	1871322	Chlamydiales bacterium SCGC AB-751-O23	GO:cytoplasm GO:ATP binding GO:phosphoglycerate kinase activity GO:glycolytic process
Halo_Nar1-Halo_Nar1_08320_Phosphoglycerate_kinase.pdb	AF-A0A554KJK7-F1-model_v4	0.217	390	288	0	1	390	6	374	2.539e-29	1267	A0A554KJK7	WP_053968907.1	GO:0005524; GO:0004618; GO:0006096	2017181	Parcubacteria group bacterium Gr01-1014_29	GO:ATP binding GO:phosphoglycerate kinase activity GO:glycolytic process
Halo_Nar1-Halo_Nar1_08320_Phosphoglycerate_kinase.pdb	AF-A0A7S3YT37-F1-model_v4	0.274	417	278	0	2	385	41	457	2.539e-29	1267	A0A7S3YT37		GO:0005524; GO:0004618; GO:0006096	91324	Lotharella globosa, Lotharella globosum	GO:ATP binding GO:phosphoglycerate kinase activity GO:glycolytic process
Halo_Nar1-Halo_Nar1_08320_Phosphoglycerate_kinase.pdb	AF-A2DLF4-F1-model_v4	0.284	409	274	0	2	385	6	414	2.69e-29	1266	A2DLF4	XP_001579758.1	GO:0005829; GO:0043531; GO:0005524; GO:0004618; GO:0006094; GO:0006096	412133	Trichomonas vaginalis G3, Trichomonas vaginalis strain G3	GO:cytosol GO:ADP binding GO:ATP binding GO:phosphoglycerate kinase activity GO:gluconeogenesis GO:glycolytic process
Halo_Nar1-Halo_Nar1_08320_Phosphoglycerate_kinase.pdb	AF-A0A554IY08-F1-model_v4	0.248	385	280	0	2	386	232	604	2.69e-29	1266	A0A554IY08		GO:0005524; GO:0004618; GO:0004807; GO:0006096	2017198	Parcubacteria group bacterium Athens0416_74	GO:ATP binding GO:phosphoglycerate kinase activity GO:triose-phosphate isomerase activity GO:glycolytic process
Halo_Nar1-Halo_Nar1_08320_Phosphoglycerate_kinase.pdb	AF-A0A6I3CVC3-F1-model_v4	0.318	354	237	0	1	348	3	356	2.85e-29	1265	A0A6I3CVC3		GO:0005737; GO:0005524; GO:0004618; GO:0006096	1883427	Actinobacteria bacterium [class], actinobacterium, Actinomycetia bacterium, Actinomycetia sp.	GO:cytoplasm GO:ATP binding GO:phosphoglycerate kinase activity GO:glycolytic process
Halo_Nar1-Halo_Nar1_08320_Phosphoglycerate_kinase.pdb	AF-A0A2M6WK78-F1-model_v4	0.275	387	264	0	1	387	1	365	3.019e-29	1264	A0A2M6WK78		GO:0005737; GO:0005524; GO:0004618; GO:0006096	1974582	Candidatus Harrisonbacteria bacterium CG10_big_fil_rev_8_21_14_0_10_38_8	GO:cytoplasm GO:ATP binding GO:phosphoglycerate kinase activity GO:glycolytic process
Halo_Nar1-Halo_Nar1_08320_Phosphoglycerate_kinase.pdb	AF-A0A0G4FHE2-F1-model_v4	0.292	408	271	0	2	385	6	413	3.019e-29	1264	A0A0G4FHE2		GO:0005524; GO:0004618; GO:0006096	1169540	Vitrella brassicaformis CCMP3155	GO:ATP binding GO:phosphoglycerate kinase activity GO:glycolytic process
Halo_Nar1-Halo_Nar1_08320_Phosphoglycerate_kinase.pdb	AF-A0A813BA46-F1-model_v4	0.278	400	271	0	10	385	706	1105	3.019e-29	1264	A0A813BA46		GO:0005524; GO:0004618; GO:0031267; GO:0006096	230985	Symbiodinium sp. KB8, Symbiodinium sp. Mf1.05b.01AB	GO:ATP binding GO:phosphoglycerate kinase activity GO:small GTPase binding GO:glycolytic process
Halo_Nar1-Halo_Nar1_08320_Phosphoglycerate_kinase.pdb	AF-A0A2D6L8B9-F1-model_v4	0.262	387	269	0	1	387	3	367	3.199e-29	1263	A0A2D6L8B9		GO:0005524; GO:0004618; GO:0006096	1869227	Bacteria bacterium, Bacterial sp., Bacteria sp., bacterium, Bacterium sp., unclassified bacterium, unidentified bacteria, unidentified bacterium, unidentified eubacterium, unknown bacteria, Unknown eubacteria, Unknown eubacterium	GO:ATP binding GO:phosphoglycerate kinase activity GO:glycolytic process
Halo_Nar1-Halo_Nar1_08320_Phosphoglycerate_kinase.pdb	AF-A0A2G9ZKK2-F1-model_v4	0.243	386	290	0	1	386	3	386	3.199e-29	1263	A0A2G9ZKK2		GO:0005737; GO:0005524; GO:0004618; GO:0006096	1974572	Candidatus Falkowbacteria bacterium CG23_combo_of_CG06-09_8_20_14_all_49_15	GO:cytoplasm GO:ATP binding GO:phosphoglycerate kinase activity GO:glycolytic process
Halo_Nar1-Halo_Nar1_08320_Phosphoglycerate_kinase.pdb	AF-A0A1G2LED1-F1-model_v4	0.245	389	281	0	2	390	3	375	3.591e-29	1261	A0A1G2LED1		GO:0005737; GO:0005524; GO:0004618; GO:0006096	1802281	Candidatus Sungbacteria bacterium RIFCSPLOWO2_01_FULL_60_25	GO:cytoplasm GO:ATP binding GO:phosphoglycerate kinase activity GO:glycolytic process
Halo_Nar1-Halo_Nar1_08320_Phosphoglycerate_kinase.pdb	AF-A0A2E5DHN8-F1-model_v4	0.258	388	277	0	3	390	6	379	3.591e-29	1261	A0A2E5DHN8		GO:0005524; GO:0004618; GO:0006096	2026724	Chloroflexota bacterium	GO:ATP binding GO:phosphoglycerate kinase activity GO:glycolytic process
Halo_Nar1-Halo_Nar1_08320_Phosphoglycerate_kinase.pdb	AF-A0A2E8RCP2-F1-model_v4	0.308	352	233	0	2	339	27	378	3.804e-29	1260	A0A2E8RCP2		GO:0005524; GO:0004618; GO:0006096	2026724	Chloroflexota bacterium	GO:ATP binding GO:phosphoglycerate kinase activity GO:glycolytic process
Halo_Nar1-Halo_Nar1_08320_Phosphoglycerate_kinase.pdb	AF-A0A7S0DJ37-F1-model_v4	0.266	405	281	0	2	385	51	455	3.804e-29	1260	A0A7S0DJ37		GO:0005524; GO:0004618; GO:0006096	1561963	Amorphochlora amoebiformis (Ishida & Y. Hara) Ishida, Yabuki & S. Ota 2011, Amorphochlora amoebiformis, Lotharella amoebiformis, Lotharella amoeboformis, Lotharella sp. Ryukyu	GO:ATP binding GO:phosphoglycerate kinase activity GO:glycolytic process
Halo_Nar1-Halo_Nar1_08320_Phosphoglycerate_kinase.pdb	AF-A0A1B6KMX8-F1-model_v4	0.226	428	296	0	2	385	6	433	4.03e-29	1259	A0A1B6KMX8		GO:0005524; GO:0004618; GO:0006096	36148	Graphocephala atropunctata, Graphocephala atropunctata (Signoret, 1854), Graphocephalus atropunctata, Hordnia atropunctata	GO:ATP binding GO:phosphoglycerate kinase activity GO:glycolytic process
Halo_Nar1-Halo_Nar1_08320_Phosphoglycerate_kinase.pdb	AF-A0A3S8T1E4-F1-model_v4	0.24	389	293	0	3	388	8	396	4.27e-29	1258	A0A3S8T1E4		GO:0005737; GO:0005524; GO:0004618; GO:0006096	2486578	Rickettsiales endosymbiont of Stachyamoeba lipophora	GO:cytoplasm GO:ATP binding GO:phosphoglycerate kinase activity GO:glycolytic process
Halo_Nar1-Halo_Nar1_08320_Phosphoglycerate_kinase.pdb	AF-A0A7C3YAY3-F1-model_v4	0.295	390	244	0	1	390	1	347	4.524e-29	1257	A0A7C3YAY3		GO:0005524; GO:0004618; GO:0006096	2762014	Candidatus Parcubacteria bacterium, Parcubacteria bacterium	GO:ATP binding GO:phosphoglycerate kinase activity GO:glycolytic process
Halo_Nar1-Halo_Nar1_08320_Phosphoglycerate_kinase.pdb	AF-A0A6J7ZU18-F1-model_v4	0.239	499	291	0	2	385	6	504	4.524e-29	1257	A0A6J7ZU18		GO:0005524; GO:0004618; GO:0006096	42192	Mytilus coruscus	GO:ATP binding GO:phosphoglycerate kinase activity GO:glycolytic process
Halo_Nar1-Halo_Nar1_08320_Phosphoglycerate_kinase.pdb	AF-C6H9D7-F1-model_v4	0.273	408	278	0	2	385	360	767	4.524e-29	1257	C6H9D7		GO:0016020; GO:0005524; GO:0004618; GO:0006096	544712	Ajellomyces capsulatus H143, Histoplasma capsulatum H143	GO:membrane GO:ATP binding GO:phosphoglycerate kinase activity GO:glycolytic process
Halo_Nar1-Halo_Nar1_08320_Phosphoglycerate_kinase.pdb	AF-A0A0G0KKN8-F1-model_v4	0.259	387	285	0	1	386	3	389	5.078e-29	1255	A0A0G0KKN8		GO:0005737; GO:0005524; GO:0004618; GO:0006096	1618920	Parcubacteria group bacterium GW2011_GWC2_38_7	GO:cytoplasm GO:ATP binding GO:phosphoglycerate kinase activity GO:glycolytic process
Halo_Nar1-Halo_Nar1_08320_Phosphoglycerate_kinase.pdb	AF-A0A2D6E133-F1-model_v4	0.256	401	287	0	1	387	4	404	5.078e-29	1255	A0A2D6E133		GO:0005737; GO:0005524; GO:0004618; GO:0006096	1869227	Bacteria bacterium, Bacterial sp., Bacteria sp., bacterium, Bacterium sp., unclassified bacterium, unidentified bacteria, unidentified bacterium, unidentified eubacterium, unknown bacteria, Unknown eubacteria, Unknown eubacterium	GO:cytoplasm GO:ATP binding GO:phosphoglycerate kinase activity GO:glycolytic process
Halo_Nar1-Halo_Nar1_08320_Phosphoglycerate_kinase.pdb	AF-T1G412-F1-model_v4	0.25	406	287	0	2	385	6	411	5.078e-29	1255	T1G412	XP_009018476.1	GO:0005829; GO:0043531; GO:0005524; GO:0004618; GO:0006094; GO:0006096	6412	Helobdella robusta	GO:cytosol GO:ADP binding GO:ATP binding GO:phosphoglycerate kinase activity GO:gluconeogenesis GO:glycolytic process
Halo_Nar1-Halo_Nar1_08320_Phosphoglycerate_kinase.pdb	AF-A0A7S4DP55-F1-model_v4	0.274	417	278	0	2	385	41	457	5.7e-29	1253	A0A7S4DP55		GO:0005524; GO:0004618; GO:0006096	91324	Lotharella globosa, Lotharella globosum	GO:ATP binding GO:phosphoglycerate kinase activity GO:glycolytic process
Halo_Nar1-Halo_Nar1_08320_Phosphoglycerate_kinase.pdb	AF-C4VAU6-F1-model_v4	0.263	387	277	0	1	387	1	377	6.778e-29	1250	C4VAU6	XP_002995326.1	GO:0005524; GO:0004618; GO:0006096	578460	Nosema ceranae BRL01	GO:ATP binding GO:phosphoglycerate kinase activity GO:glycolytic process
Halo_Nar1-Halo_Nar1_08320_Phosphoglycerate_kinase.pdb	AF-A0A0G1R5R7-F1-model_v4	0.243	383	276	0	7	389	11	376	6.778e-29	1250	A0A0G1R5R7		GO:0005524; GO:0004618; GO:0006096	1618840	Parcubacteria group bacterium GW2011_GWA2_47_10b	GO:ATP binding GO:phosphoglycerate kinase activity GO:glycolytic process
Halo_Nar1-Halo_Nar1_08320_Phosphoglycerate_kinase.pdb	AF-A0A2A6BGM2-F1-model_v4	0.269	415	281	0	2	386	6	420	6.778e-29	1250	A0A2A6BGM2		GO:0005524; GO:0004618; GO:0006096	54126	Pristionchus pacificus	GO:ATP binding GO:phosphoglycerate kinase activity GO:glycolytic process
Halo_Nar1-Halo_Nar1_08320_Phosphoglycerate_kinase.pdb	AF-A0A3D0Y4U6-F1-model_v4	0.261	382	268	0	9	390	18	380	7.608e-29	1248	A0A3D0Y4U6		GO:0005524; GO:0004618; GO:0006096	2052152	Candidatus Nomurabacteria bacterium	GO:ATP binding GO:phosphoglycerate kinase activity GO:glycolytic process
Halo_Nar1-Halo_Nar1_08320_Phosphoglycerate_kinase.pdb	AF-A0A554M9R1-F1-model_v4	0.278	386	247	0	1	386	3	345	9.048e-29	1245	A0A554M9R1		GO:0005524; GO:0004618; GO:0006096	2017163	Parcubacteria group bacterium Athens0714_25	GO:ATP binding GO:phosphoglycerate kinase activity GO:glycolytic process
Halo_Nar1-Halo_Nar1_08320_Phosphoglycerate_kinase.pdb	AF-A0A2M6WH92-F1-model_v4	0.26	390	270	0	1	390	1	366	9.048e-29	1245	A0A2M6WH92		GO:0005737; GO:0005524; GO:0004618; GO:0006096	1974584	Candidatus Harrisonbacteria bacterium CG10_big_fil_rev_8_21_14_0_10_42_17	GO:cytoplasm GO:ATP binding GO:phosphoglycerate kinase activity GO:glycolytic process
Halo_Nar1-Halo_Nar1_08320_Phosphoglycerate_kinase.pdb	AF-A0A2H0UKZ1-F1-model_v4	0.28	390	269	0	1	390	1	375	9.048e-29	1245	A0A2H0UKZ1		GO:0005524; GO:0004618; GO:0006096	1974587	Candidatus Harrisonbacteria bacterium CG10_big_fil_rev_8_21_14_0_10_49_15	GO:ATP binding GO:phosphoglycerate kinase activity GO:glycolytic process
Halo_Nar1-Halo_Nar1_08320_Phosphoglycerate_kinase.pdb	AF-A0A068YDR2-F1-model_v4	0.271	403	282	0	2	389	6	408	9.048e-29	1245	A0A068YDR2		GO:0005524; GO:0004618; GO:0006096	6211	Echinococcus multilocularis	GO:ATP binding GO:phosphoglycerate kinase activity GO:glycolytic process
Halo_Nar1-Halo_Nar1_08320_Phosphoglycerate_kinase.pdb	AF-A0A7V3LFC1-F1-model_v4	0.259	386	270	0	1	386	1	366	9.586e-29	1244	A0A7V3LFC1		GO:0005737; GO:0005524; GO:0004618; GO:0006096	2053521	Berkelbacteria bacterium, Candidatus Berkelbacteria bacterium	GO:cytoplasm GO:ATP binding GO:phosphoglycerate kinase activity GO:glycolytic process
Halo_Nar1-Halo_Nar1_08320_Phosphoglycerate_kinase.pdb	AF-Q4DX96-F1-model_v4	0.227	397	296	0	2	385	122	518	9.586e-29	1244	Q4DX96	XP_818968.1	GO:0005524; GO:0004618; GO:0006096; GO:0006355	353153	Trypanosoma cruzi strain CL Brener	GO:ATP binding GO:phosphoglycerate kinase activity GO:glycolytic process GO:regulation of DNA-templated transcription
Halo_Nar1-Halo_Nar1_08320_Phosphoglycerate_kinase.pdb	AF-A0A1J4Y130-F1-model_v4	0.294	390	273	0	1	390	1	387	1.076e-28	1242	A0A1J4Y130		GO:0005737; GO:0005524; GO:0004618; GO:0006096	1805425	Candidatus Wolfebacteria bacterium CG1_02_39_135	GO:cytoplasm GO:ATP binding GO:phosphoglycerate kinase activity GO:glycolytic process
Halo_Nar1-Halo_Nar1_08320_Phosphoglycerate_kinase.pdb	AF-A0A0G4KL29-F1-model_v4	0.292	407	271	0	2	385	402	808	1.14e-28	1241	A0A0G4KL29		GO:0005524; GO:0004618; GO:0006096	100787	CBS 124.64, CBS H-19247, MUCL 9802, NRRL 54793, PD687, Verticillium dahliae var. longisporum C. Stark 1961, Verticillium dahliae var. longisporum, Verticillium longisporum (C. Stark) Karapapa et al., Verticillium longisporum, Verticillium longisporum var. longisporum	GO:ATP binding GO:phosphoglycerate kinase activity GO:glycolytic process
Halo_Nar1-Halo_Nar1_08320_Phosphoglycerate_kinase.pdb	AF-A0A7J4FYY0-F1-model_v4	0.373	316	192	0	1	307	5	320	1.208e-28	1240	A0A7J4FYY0		GO:0005524; GO:0004618; GO:0006096	2250256	Candidatus Altiarchaeales archaeon	GO:ATP binding GO:phosphoglycerate kinase activity GO:glycolytic process
Halo_Nar1-Halo_Nar1_08320_Phosphoglycerate_kinase.pdb	AF-A0A2M8ELN6-F1-model_v4	0.285	386	252	0	1	386	3	355	1.208e-28	1240	A0A2M8ELN6		GO:0005524; GO:0004618; GO:0006096	1975077	candidate division WWE3 bacterium CG_4_9_14_0_2_um_filter_35_11	GO:ATP binding GO:phosphoglycerate kinase activity GO:glycolytic process
Halo_Nar1-Halo_Nar1_08320_Phosphoglycerate_kinase.pdb	AF-A0A1F6D0R6-F1-model_v4	0.251	387	273	0	1	387	1	366	1.28e-28	1239	A0A1F6D0R6		GO:0005524; GO:0004618; GO:0006096	1798489	Candidatus Kaiserbacteria bacterium RIFCSPHIGHO2_02_FULL_49_11	GO:ATP binding GO:phosphoglycerate kinase activity GO:glycolytic process
Halo_Nar1-Halo_Nar1_08320_Phosphoglycerate_kinase.pdb	AF-A0A0G1NBP3-F1-model_v4	0.281	399	279	0	1	389	1	399	1.28e-28	1239	A0A0G1NBP3		GO:0005737; GO:0005524; GO:0004618; GO:0006096	1618662	Candidatus Jorgensenbacteria bacterium GW2011_GWA2_45_13, Parcubacteria (Jorgensenbacteria) bacterium GW2011_GWA2_45_13	GO:cytoplasm GO:ATP binding GO:phosphoglycerate kinase activity GO:glycolytic process
Halo_Nar1-Halo_Nar1_08320_Phosphoglycerate_kinase.pdb	AF-A0A2H0Y9I7-F1-model_v4	0.286	350	247	0	41	387	2	351	1.356e-28	1238	A0A2H0Y9I7		GO:0005524; GO:0004618; GO:0006096	2014323	Parcubacteria group bacterium CG08_land_8_20_14_0_20_43_9	GO:ATP binding GO:phosphoglycerate kinase activity GO:glycolytic process
Halo_Nar1-Halo_Nar1_08320_Phosphoglycerate_kinase.pdb	AF-W2V212-F1-model_v4	0.273	383	270	0	3	385	2	374	1.436e-28	1237	W2V212		GO:0005524; GO:0004618; GO:0006096	1401685	Anaplasmataceae bacterium L6, Candidatus Xenolissoclinum pacificiensis L6	GO:ATP binding GO:phosphoglycerate kinase activity GO:glycolytic process
Halo_Nar1-Halo_Nar1_08320_Phosphoglycerate_kinase.pdb	AF-A0A1F5SY85-F1-model_v4	0.279	389	277	0	1	385	3	391	1.436e-28	1237	A0A1F5SY85		GO:0005737; GO:0005524; GO:0004618; GO:0006096	1798002	Candidatus Falkowbacteria bacterium RIFOXYC2_FULL_36_12	GO:cytoplasm GO:ATP binding GO:phosphoglycerate kinase activity GO:glycolytic process
Halo_Nar1-Halo_Nar1_08320_Phosphoglycerate_kinase.pdb	AF-A0A539DXM9-F1-model_v4	0.277	388	262	0	2	389	3	365	1.708e-28	1234	A0A539DXM9		GO:0005737; GO:0005524; GO:0004618; GO:0006096	2024894	Acidimicrobiaceae bacterium	GO:cytoplasm GO:ATP binding GO:phosphoglycerate kinase activity GO:glycolytic process
Halo_Nar1-Halo_Nar1_08320_Phosphoglycerate_kinase.pdb	AF-A0A7X9IJG5-F1-model_v4	0.237	388	294	0	1	386	4	391	1.917e-28	1232	A0A7X9IJG5		GO:0005524; GO:0004618; GO:0006096	2024889	SAR324 cluster bacterium	GO:ATP binding GO:phosphoglycerate kinase activity GO:glycolytic process
Halo_Nar1-Halo_Nar1_08320_Phosphoglycerate_kinase.pdb	AF-A0A2D6WEW6-F1-model_v4	0.268	390	281	0	2	386	6	395	1.917e-28	1232	A0A2D6WEW6		GO:0005737; GO:0005524; GO:0004618; GO:0006096	1913988	Alphaproteobacteria bacterium	GO:cytoplasm GO:ATP binding GO:phosphoglycerate kinase activity GO:glycolytic process
Halo_Nar1-Halo_Nar1_08320_Phosphoglycerate_kinase.pdb	AF-X1LDD9-F1-model_v4	0.348	330	209	0	22	342	2	331	2.031e-28	1231	X1LDD9		GO:0005524; GO:0004618; GO:0006096	412755	marine sediment metagenome	GO:ATP binding GO:phosphoglycerate kinase activity GO:glycolytic process
Halo_Nar1-Halo_Nar1_08320_Phosphoglycerate_kinase.pdb	AF-A0A2M6YC37-F1-model_v4	0.285	386	275	0	1	386	3	387	2.031e-28	1231	A0A2M6YC37		GO:0005737; GO:0005524; GO:0004618; GO:0006096	1974511	Candidatus Berkelbacteria bacterium CG08_land_8_20_14_0_20_39_8	GO:cytoplasm GO:ATP binding GO:phosphoglycerate kinase activity GO:glycolytic process
Halo_Nar1-Halo_Nar1_08320_Phosphoglycerate_kinase.pdb	AF-A0A3S1AD24-F1-model_v4	0.213	427	303	0	1	386	19	445	2.031e-28	1231	A0A3S1AD24		GO:0005524; GO:0004618; GO:0006096	188477	eastern emerald elysia, Elysia chlorotica Gould, 1870, Elysia chlorotica, emerald elysia	GO:ATP binding GO:phosphoglycerate kinase activity GO:glycolytic process
Halo_Nar1-Halo_Nar1_08320_Phosphoglycerate_kinase.pdb	AF-A0A7J2TYC4-F1-model_v4	0.312	361	225	0	2	329	4	364	2.152e-28	1230	A0A7J2TYC4		GO:0005524; GO:0004618; GO:0006096	2093792	Candidatus Aenigmarchaeota archaeon	GO:ATP binding GO:phosphoglycerate kinase activity GO:glycolytic process
Halo_Nar1-Halo_Nar1_08320_Phosphoglycerate_kinase.pdb	AF-A0A1F8DPR8-F1-model_v4	0.268	396	284	0	1	389	1	396	2.152e-28	1230	A0A1F8DPR8		GO:0005524; GO:0004618; GO:0006096	1802553	Candidatus Wolfebacteria bacterium GWA1_42_9	GO:ATP binding GO:phosphoglycerate kinase activity GO:glycolytic process
Halo_Nar1-Halo_Nar1_08320_Phosphoglycerate_kinase.pdb	AF-A0A382FRV7-F1-model_v4	0.327	328	210	0	77	389	2	329	2.28e-28	1229	A0A382FRV7		GO:0005524; GO:0004618; GO:0006096	408172	marine metagenome, ocean metagenome	GO:ATP binding GO:phosphoglycerate kinase activity GO:glycolytic process
Halo_Nar1-Halo_Nar1_08320_Phosphoglycerate_kinase.pdb	AF-A0A3D0YWW1-F1-model_v4	0.243	389	291	0	1	386	3	391	2.416e-28	1228	A0A3D0YWW1		GO:0005524; GO:0004618; GO:0006096	2053554	Candidatus Falkowbacteria bacterium, Falkowbacteria bacterium	GO:ATP binding GO:phosphoglycerate kinase activity GO:glycolytic process
Halo_Nar1-Halo_Nar1_08320_Phosphoglycerate_kinase.pdb	AF-F4B484-F1-model_v4	0.361	321	199	0	77	389	2	322	2.559e-28	1227	F4B484		GO:0005524; GO:0004618; GO:0006096	933801	Acidianus hospitalis strain W1, Acidianus hospitalis str. W1, Acidianus hospitalis W1	GO:ATP binding GO:phosphoglycerate kinase activity GO:glycolytic process
Halo_Nar1-Halo_Nar1_08320_Phosphoglycerate_kinase.pdb	AF-A0A1F4VDL5-F1-model_v4	0.275	390	247	0	1	390	4	345	2.711e-28	1226	A0A1F4VDL5		GO:0005524; GO:0004618; GO:0006096	1802625	candidate division WWE3 bacterium RIFCSPLOWO2_01_FULL_41_18	GO:ATP binding GO:phosphoglycerate kinase activity GO:glycolytic process
Halo_Nar1-Halo_Nar1_08320_Phosphoglycerate_kinase.pdb	AF-T0LQS1-F1-model_v4	0.336	331	212	0	1	320	8	338	2.873e-28	1225	T0LQS1		GO:0005524; GO:0004618; GO:0006096	667135	Thermoplasmatales archaeon A-plasma	GO:ATP binding GO:phosphoglycerate kinase activity GO:glycolytic process
Halo_Nar1-Halo_Nar1_08320_Phosphoglycerate_kinase.pdb	AF-A0A177B8L4-F1-model_v4	0.269	414	280	0	2	385	6	419	2.873e-28	1225	A0A177B8L4		GO:0005524; GO:0004618; GO:0006096	1819745	Intoshia linei Giard, 1877, Intoshia linei	GO:ATP binding GO:phosphoglycerate kinase activity GO:glycolytic process
Halo_Nar1-Halo_Nar1_08320_Phosphoglycerate_kinase.pdb	AF-A0A0S7X0N5-F1-model_v4	0.253	388	265	0	1	388	1	356	3.224e-28	1223	A0A0S7X0N5		GO:0005524; GO:0004618; GO:0006096	1703766	Parcubacteria bacterium DG_74_2	GO:ATP binding GO:phosphoglycerate kinase activity GO:glycolytic process
Halo_Nar1-Halo_Nar1_08320_Phosphoglycerate_kinase.pdb	AF-A0A7J3T9T0-F1-model_v4	0.333	335	215	0	67	389	1	335	3.416e-28	1222	A0A7J3T9T0		GO:0005524; GO:0004618; GO:0006096	2268204	Thermoplasmatales archaeon	GO:ATP binding GO:phosphoglycerate kinase activity GO:glycolytic process
Halo_Nar1-Halo_Nar1_08320_Phosphoglycerate_kinase.pdb	AF-A0A1F6X244-F1-model_v4	0.284	384	254	0	4	387	1	356	3.619e-28	1221	A0A1F6X244		GO:0005524; GO:0004618; GO:0006096	1801765	Candidatus Nomurabacteria bacterium RIFCSPLOWO2_01_FULL_33_24	GO:ATP binding GO:phosphoglycerate kinase activity GO:glycolytic process
Halo_Nar1-Halo_Nar1_08320_Phosphoglycerate_kinase.pdb	AF-A0A1V5R134-F1-model_v4	0.237	386	294	0	1	386	9	394	3.619e-28	1221	A0A1V5R134		GO:0005524; GO:0004618; GO:0006096	1852840	Candidatus Dependentiae bacterium ADurb.Bin331	GO:ATP binding GO:phosphoglycerate kinase activity GO:glycolytic process
Halo_Nar1-Halo_Nar1_08320_Phosphoglycerate_kinase.pdb	AF-A0A7C4UDR8-F1-model_v4	0.253	387	276	0	1	387	2	372	3.834e-28	1220	A0A7C4UDR8		GO:0005524; GO:0004618; GO:0006096	1869227	Bacteria bacterium, Bacterial sp., Bacteria sp., bacterium, Bacterium sp., unclassified bacterium, unidentified bacteria, unidentified bacterium, unidentified eubacterium, unknown bacteria, Unknown eubacteria, Unknown eubacterium	GO:ATP binding GO:phosphoglycerate kinase activity GO:glycolytic process
Halo_Nar1-Halo_Nar1_08320_Phosphoglycerate_kinase.pdb	AF-A0A7W4E7G2-F1-model_v4	0.268	430	280	0	2	385	5	434	3.834e-28	1220	A0A7W4E7G2		GO:0005737; GO:0005524; GO:0004618; GO:0006096	2026720	Candidatus Saccharibacteria bacterium	GO:cytoplasm GO:ATP binding GO:phosphoglycerate kinase activity GO:glycolytic process
Halo_Nar1-Halo_Nar1_08320_Phosphoglycerate_kinase.pdb	AF-A0A7X7GQQ5-F1-model_v4	0.235	385	293	0	3	386	18	402	4.56e-28	1217	A0A7X7GQQ5		GO:0005524; GO:0004618; GO:0006096	2026763	Myxococcales bacterium	GO:ATP binding GO:phosphoglycerate kinase activity GO:glycolytic process
Halo_Nar1-Halo_Nar1_08320_Phosphoglycerate_kinase.pdb	AF-F7E4X3-F1-model_v4	0.274	394	278	0	2	385	7	400	4.831e-28	1216	F7E4X3		GO:0005524; GO:0004618; GO:0006096	9483	Callithrix jacchus jacchus, Callithrix jacchus, common marmoset, Simia jacchus Linnaeus, 1758, Simia jacchus, white ear-tufted marmoset, white-tufted-ear marmoset	GO:ATP binding GO:phosphoglycerate kinase activity GO:glycolytic process
Halo_Nar1-Halo_Nar1_08320_Phosphoglycerate_kinase.pdb	AF-A0A1G2FXA1-F1-model_v4	0.239	390	265	0	1	390	7	355	5.423e-28	1214	A0A1G2FXA1		GO:0005524; GO:0004618; GO:0006096	1802112	Candidatus Ryanbacteria bacterium RIFCSPHIGHO2_01_45_13	GO:ATP binding GO:phosphoglycerate kinase activity GO:glycolytic process
Halo_Nar1-Halo_Nar1_08320_Phosphoglycerate_kinase.pdb	AF-A0A5C7J3Q7-F1-model_v4	0.284	390	269	0	1	390	1	376	5.423e-28	1214	A0A5C7J3Q7		GO:0005737; GO:0005524; GO:0004618; GO:0006096	2099670	candidate division WS6 bacterium, Candidatus Dojkabacteria bacterium	GO:cytoplasm GO:ATP binding GO:phosphoglycerate kinase activity GO:glycolytic process
Halo_Nar1-Halo_Nar1_08320_Phosphoglycerate_kinase.pdb	AF-A0A350HCW7-F1-model_v4	0.244	388	292	0	2	388	51	438	5.423e-28	1214	A0A350HCW7		GO:0005524; GO:0004618; GO:0006096	1977087	Proteobacteria bacterium, Pseudomonadota bacterium	GO:ATP binding GO:phosphoglycerate kinase activity GO:glycolytic process
Halo_Nar1-Halo_Nar1_08320_Phosphoglycerate_kinase.pdb	AF-A0A1G2KLQ8-F1-model_v4	0.249	408	284	0	8	386	22	429	5.745e-28	1213	A0A1G2KLQ8		GO:0005737; GO:0005524; GO:0004618; GO:0006096	1802270	Candidatus Sungbacteria bacterium RIFCSPHIGHO2_02_FULL_47_11	GO:cytoplasm GO:ATP binding GO:phosphoglycerate kinase activity GO:glycolytic process
Halo_Nar1-Halo_Nar1_08320_Phosphoglycerate_kinase.pdb	AF-A0A839JK10-F1-model_v4	0.276	384	253	0	2	385	5	355	6.087e-28	1212	A0A839JK10		GO:0005524; GO:0004618; GO:0006096	2026720	Candidatus Saccharibacteria bacterium	GO:ATP binding GO:phosphoglycerate kinase activity GO:glycolytic process
Halo_Nar1-Halo_Nar1_08320_Phosphoglycerate_kinase.pdb	AF-A0A2J0M3W4-F1-model_v4	0.251	386	257	0	1	386	3	346	6.449e-28	1211	A0A2J0M3W4		GO:0005524; GO:0004618; GO:0006096	1974659	Candidatus Moranbacteria bacterium CG_4_8_14_3_um_filter_41_13	GO:ATP binding GO:phosphoglycerate kinase activity GO:glycolytic process
Halo_Nar1-Halo_Nar1_08320_Phosphoglycerate_kinase.pdb	AF-A0A7K0UNL2-F1-model_v4	0.3	390	256	0	1	390	1	366	6.449e-28	1211	A0A7K0UNL2		GO:0005737; GO:0005524; GO:0004618; GO:0006096	1883427	Actinobacteria bacterium [class], actinobacterium, Actinomycetia bacterium, Actinomycetia sp.	GO:cytoplasm GO:ATP binding GO:phosphoglycerate kinase activity GO:glycolytic process
Halo_Nar1-Halo_Nar1_08320_Phosphoglycerate_kinase.pdb	AF-A0A3M0YYU4-F1-model_v4	0.282	393	279	0	2	390	11	403	6.449e-28	1211	A0A3M0YYU4		GO:0005524; GO:0004618; GO:0006096	2099670	candidate division WS6 bacterium, Candidatus Dojkabacteria bacterium	GO:ATP binding GO:phosphoglycerate kinase activity GO:glycolytic process
Halo_Nar1-Halo_Nar1_08320_Phosphoglycerate_kinase.pdb	AF-A0A2E6WIW5-F1-model_v4	0.273	386	271	0	1	386	3	376	7.669e-28	1208	A0A2E6WIW5		GO:0005524; GO:0004618; GO:0006096	2026724	Chloroflexota bacterium	GO:ATP binding GO:phosphoglycerate kinase activity GO:glycolytic process
Halo_Nar1-Halo_Nar1_08320_Phosphoglycerate_kinase.pdb	AF-A0A538ETA9-F1-model_v4	0.274	385	246	0	2	386	4	343	9.12e-28	1205	A0A538ETA9		GO:0005737; GO:0005524; GO:0004618; GO:0006096	1883427	Actinobacteria bacterium [class], actinobacterium, Actinomycetia bacterium, Actinomycetia sp.	GO:cytoplasm GO:ATP binding GO:phosphoglycerate kinase activity GO:glycolytic process
Halo_Nar1-Halo_Nar1_08320_Phosphoglycerate_kinase.pdb	AF-A0A3A0FEX8-F1-model_v4	0.236	393	294	0	1	386	3	395	9.12e-28	1205	A0A3A0FEX8		GO:0005737; GO:0005524; GO:0004618; GO:0006096	2053634	Candidatus Uhrbacteria bacterium, Uhrbacteria bacterium	GO:cytoplasm GO:ATP binding GO:phosphoglycerate kinase activity GO:glycolytic process
Halo_Nar1-Halo_Nar1_08320_Phosphoglycerate_kinase.pdb	AF-A0A846Q924-F1-model_v4	0.351	299	186	0	102	389	1	299	1.085e-27	1202	A0A846Q924		GO:0005524; GO:0004618; GO:0006096	2268198	Nitrososphaeria archaeon	GO:ATP binding GO:phosphoglycerate kinase activity GO:glycolytic process
Halo_Nar1-Halo_Nar1_08320_Phosphoglycerate_kinase.pdb	AF-A0A7K4A4A2-F1-model_v4	0.333	316	205	0	82	389	3	318	1.217e-27	1200	A0A7K4A4A2		GO:0005524; GO:0004618; GO:0006096	2184052	Methanomicrobiales archaeon	GO:ATP binding GO:phosphoglycerate kinase activity GO:glycolytic process
Halo_Nar1-Halo_Nar1_08320_Phosphoglycerate_kinase.pdb	AF-A0A1F6UV01-F1-model_v4	0.284	380	251	0	1	380	1	352	1.29e-27	1199	A0A1F6UV01		GO:0005524; GO:0004618; GO:0006096	1801735	Candidatus Nomurabacteria bacterium RIFCSPHIGHO2_01_FULL_39_9	GO:ATP binding GO:phosphoglycerate kinase activity GO:glycolytic process
Halo_Nar1-Halo_Nar1_08320_Phosphoglycerate_kinase.pdb	AF-A0A523TU10-F1-model_v4	0.211	387	304	0	1	387	4	389	1.29e-27	1199	A0A523TU10		GO:0005524; GO:0004618; GO:0006096	2030827	candidate division TM6 bacterium, Candidatus Dependentiae bacterium	GO:ATP binding GO:phosphoglycerate kinase activity GO:glycolytic process
Halo_Nar1-Halo_Nar1_08320_Phosphoglycerate_kinase.pdb	AF-A0A507CCF8-F1-model_v4	0.268	385	276	0	2	379	10	394	1.366e-27	1198	A0A507CCF8		GO:0005524; GO:0004618; GO:0006096	1806994	JEL517, Synchytrium microbalum Longcore, D.R. Simmons & Letcher, 2016, Synchytrium microbalum, Synchytrium sp. JEL517	GO:ATP binding GO:phosphoglycerate kinase activity GO:glycolytic process
Halo_Nar1-Halo_Nar1_08320_Phosphoglycerate_kinase.pdb	AF-A0A837I7K0-F1-model_v4	0.271	353	247	0	1	353	3	342	1.824e-27	1193	A0A837I7K0		GO:0005524; GO:0004618; GO:0006096	1618748	Candidatus Nomurabacteria bacterium GW2011_GWB1_44_12, Parcubacteria (Nomurabacteria) bacterium GW2011_GWB1_44_12	GO:ATP binding GO:phosphoglycerate kinase activity GO:glycolytic process
Halo_Nar1-Halo_Nar1_08320_Phosphoglycerate_kinase.pdb	AF-A0A2M6WW68-F1-model_v4	0.262	385	263	0	2	386	13	369	1.932e-27	1192	A0A2M6WW68		GO:0005524; GO:0004618; GO:0006096	1974513	Candidatus Berkelbacteria bacterium CG10_big_fil_rev_8_21_14_0_10_41_12	GO:ATP binding GO:phosphoglycerate kinase activity GO:glycolytic process
Halo_Nar1-Halo_Nar1_08320_Phosphoglycerate_kinase.pdb	AF-A0A0S7YH45-F1-model_v4	0.236	386	265	0	1	386	1	348	2.435e-27	1188	A0A0S7YH45		GO:0005524; GO:0004618; GO:0006096	1703765	Parcubacteria bacterium DG_74_1	GO:ATP binding GO:phosphoglycerate kinase activity GO:glycolytic process
Halo_Nar1-Halo_Nar1_08320_Phosphoglycerate_kinase.pdb	AF-A0A2E4C673-F1-model_v4	0.261	357	252	0	3	344	6	362	2.58e-27	1187	A0A2E4C673		GO:0005524; GO:0004618; GO:0006096	2026739	Euryarchaeota archaeon	GO:ATP binding GO:phosphoglycerate kinase activity GO:glycolytic process
Halo_Nar1-Halo_Nar1_08320_Phosphoglycerate_kinase.pdb	AF-K2A9D9-F1-model_v4	0.272	384	243	0	1	384	3	337	2.733e-27	1186	K2A9D9		GO:0005524; GO:0004618; GO:0006096	77133	uncultivated bacterium, uncultured Bacteria bacterium, uncultured bacterium, uncultured eubacterium	GO:ATP binding GO:phosphoglycerate kinase activity GO:glycolytic process
Halo_Nar1-Halo_Nar1_08320_Phosphoglycerate_kinase.pdb	AF-A0A1W9NYH9-F1-model_v4	0.27	387	249	0	1	387	1	342	2.733e-27	1186	A0A1W9NYH9		GO:0005524; GO:0004618; GO:0006096	1968527	candidate division CPR3 bacterium 4484_211	GO:ATP binding GO:phosphoglycerate kinase activity GO:glycolytic process
Halo_Nar1-Halo_Nar1_08320_Phosphoglycerate_kinase.pdb	AF-A0A7C3TVJ5-F1-model_v4	0.342	337	197	0	53	389	2	302	3.068e-27	1184	A0A7C3TVJ5		GO:0005524; GO:0004618; GO:0006096	1869227	Bacteria bacterium, Bacterial sp., Bacteria sp., bacterium, Bacterium sp., unclassified bacterium, unidentified bacteria, unidentified bacterium, unidentified eubacterium, unknown bacteria, Unknown eubacteria, Unknown eubacterium	GO:ATP binding GO:phosphoglycerate kinase activity GO:glycolytic process
Halo_Nar1-Halo_Nar1_08320_Phosphoglycerate_kinase.pdb	AF-A0A3D4XW98-F1-model_v4	0.229	386	295	0	1	386	10	392	3.25e-27	1183	A0A3D4XW98		GO:0005524; GO:0004618; GO:0006096	2030827	candidate division TM6 bacterium, Candidatus Dependentiae bacterium	GO:ATP binding GO:phosphoglycerate kinase activity GO:glycolytic process
Halo_Nar1-Halo_Nar1_08320_Phosphoglycerate_kinase.pdb	AF-A0A1G1ZN31-F1-model_v4	0.244	390	289	0	1	390	1	383	3.443e-27	1182	A0A1G1ZN31		GO:0005737; GO:0005524; GO:0004618; GO:0006096	1798406	Candidatus Harrisonbacteria bacterium RIFCSPLOWO2_01_FULL_40_28	GO:cytoplasm GO:ATP binding GO:phosphoglycerate kinase activity GO:glycolytic process
Halo_Nar1-Halo_Nar1_08320_Phosphoglycerate_kinase.pdb	AF-A0A2M8LDU9-F1-model_v4	0.271	408	284	0	1	390	4	411	3.443e-27	1182	A0A2M8LDU9		GO:0005524; GO:0004618; GO:0006096	1975037	Candidatus Uhrbacteria bacterium CG10_big_fil_rev_8_21_14_0_10_48_11	GO:ATP binding GO:phosphoglycerate kinase activity GO:glycolytic process
Halo_Nar1-Halo_Nar1_08320_Phosphoglycerate_kinase.pdb	AF-A0A101WX05-F1-model_v4	0.296	328	227	0	1	323	10	337	3.648e-27	1181	A0A101WX05		GO:0005524; GO:0004618; GO:0006096	1714260	Pyrobaculum sp. JCHS_4	GO:ATP binding GO:phosphoglycerate kinase activity GO:glycolytic process
Halo_Nar1-Halo_Nar1_08320_Phosphoglycerate_kinase.pdb	AF-X8B4L4-F1-model_v4	0.275	357	251	0	40	386	2	358	4.338e-27	1178	X8B4L4		GO:0005737; GO:0005524; GO:0004618; GO:0006096	1299330	Mycobacterium avium 2285 (R), Mycobacterium avium subsp. avium 2285 (R)	GO:cytoplasm GO:ATP binding GO:phosphoglycerate kinase activity GO:glycolytic process
Halo_Nar1-Halo_Nar1_08320_Phosphoglycerate_kinase.pdb	AF-A0A1F7GBY5-F1-model_v4	0.255	389	263	0	1	389	3	356	4.596e-27	1177	A0A1F7GBY5		GO:0005524; GO:0004618; GO:0006096	1802030	Candidatus Roizmanbacteria bacterium RIFCSPHIGHO2_01_FULL_39_12b	GO:ATP binding GO:phosphoglycerate kinase activity GO:glycolytic process
Halo_Nar1-Halo_Nar1_08320_Phosphoglycerate_kinase.pdb	AF-A0A0F3NGV2-F1-model_v4	0.248	377	282	0	1	377	7	382	4.87e-27	1176	A0A0F3NGV2		GO:0005524; GO:0004618; GO:0006096	1359153	Anaplasma phagocytophilum str. ApNP	GO:ATP binding GO:phosphoglycerate kinase activity GO:glycolytic process
Halo_Nar1-Halo_Nar1_08320_Phosphoglycerate_kinase.pdb	AF-A0A842U072-F1-model_v4	0.234	387	295	0	1	386	1	387	5.791e-27	1173	A0A842U072		GO:0005524; GO:0004618; GO:0006096	2026803	Candidatus Woesearchaeota archaeon	GO:ATP binding GO:phosphoglycerate kinase activity GO:glycolytic process
Halo_Nar1-Halo_Nar1_08320_Phosphoglycerate_kinase.pdb	AF-A0A1G2PA72-F1-model_v4	0.239	388	266	0	1	388	1	350	7.296e-27	1169	A0A1G2PA72		GO:0005524; GO:0004618; GO:0006096	1802335	Candidatus Taylorbacteria bacterium RIFCSPLOWO2_12_FULL_47_20	GO:ATP binding GO:phosphoglycerate kinase activity GO:glycolytic process
Halo_Nar1-Halo_Nar1_08320_Phosphoglycerate_kinase.pdb	AF-A0A133VMU4-F1-model_v4	0.299	390	255	0	1	390	3	367	7.296e-27	1169	A0A133VMU4		GO:0005737; GO:0005524; GO:0004618; GO:0006096	1698285	candidate division MSBL1 archaeon SCGC-AAA382N08	GO:cytoplasm GO:ATP binding GO:phosphoglycerate kinase activity GO:glycolytic process
Halo_Nar1-Halo_Nar1_08320_Phosphoglycerate_kinase.pdb	AF-A0A1F6BTE3-F1-model_v4	0.258	386	270	0	1	386	28	392	7.296e-27	1169	A0A1F6BTE3		GO:0005737; GO:0005524; GO:0004618; GO:0006096	1798471	Candidatus Jorgensenbacteria bacterium RIFCSPLOWO2_01_FULL_45_25b	GO:cytoplasm GO:ATP binding GO:phosphoglycerate kinase activity GO:glycolytic process
Halo_Nar1-Halo_Nar1_08320_Phosphoglycerate_kinase.pdb	AF-A0A0G1I766-F1-model_v4	0.242	387	292	0	4	389	1	387	8.677e-27	1166	A0A0G1I766		GO:0005524; GO:0004618; GO:0006096	1618930	Parcubacteria group bacterium GW2011_GWC2_44_22	GO:ATP binding GO:phosphoglycerate kinase activity GO:glycolytic process
Halo_Nar1-Halo_Nar1_08320_Phosphoglycerate_kinase.pdb	AF-A0A497KLP3-F1-model_v4	0.32	321	212	0	77	389	2	322	9.192e-27	1165	A0A497KLP3		GO:0005524; GO:0004618; GO:0006096	2026714	Candidatus Bathyarchaeota archaeon	GO:ATP binding GO:phosphoglycerate kinase activity GO:glycolytic process
Halo_Nar1-Halo_Nar1_08320_Phosphoglycerate_kinase.pdb	AF-A0A1G2Q8U9-F1-model_v4	0.256	390	263	0	1	390	1	355	9.192e-27	1165	A0A1G2Q8U9		GO:0005524; GO:0004618; GO:0006096	1802435	Candidatus Vogelbacteria bacterium GWA1_51_14	GO:ATP binding GO:phosphoglycerate kinase activity GO:glycolytic process
Halo_Nar1-Halo_Nar1_08320_Phosphoglycerate_kinase.pdb	AF-A0A1F6CQ82-F1-model_v4	0.229	385	272	0	1	385	3	356	9.192e-27	1165	A0A1F6CQ82		GO:0005524; GO:0004618; GO:0006096	1798483	Candidatus Kaiserbacteria bacterium RIFCSPHIGHO2_01_FULL_54_36b	GO:ATP binding GO:phosphoglycerate kinase activity GO:glycolytic process
Halo_Nar1-Halo_Nar1_08320_Phosphoglycerate_kinase.pdb	AF-A0A7C6DRR0-F1-model_v4	0.234	389	284	0	1	389	3	374	9.192e-27	1165	A0A7C6DRR0	WP_014804390.1	GO:0005524; GO:0004618; GO:0006096	1869227	Bacteria bacterium, Bacterial sp., Bacteria sp., bacterium, Bacterium sp., unclassified bacterium, unidentified bacteria, unidentified bacterium, unidentified eubacterium, unknown bacteria, Unknown eubacteria, Unknown eubacterium	GO:ATP binding GO:phosphoglycerate kinase activity GO:glycolytic process
Halo_Nar1-Halo_Nar1_08320_Phosphoglycerate_kinase.pdb	AF-A0A529YAF1-F1-model_v4	0.31	337	229	0	2	334	5	341	1.377e-26	1158	A0A529YAF1		GO:0005524; GO:0004618; GO:0006096	1871066	Mesorhizobium sp.	GO:ATP binding GO:phosphoglycerate kinase activity GO:glycolytic process
Halo_Nar1-Halo_Nar1_08320_Phosphoglycerate_kinase.pdb	AF-A0A1F8GVW6-F1-model_v4	0.266	390	262	0	1	390	1	358	1.546e-26	1156	A0A1F8GVW6		GO:0005737; GO:0005524; GO:0004618; GO:0006096	1802701	Candidatus Yanofskybacteria bacterium RIFCSPLOWO2_01_FULL_49_25	GO:cytoplasm GO:ATP binding GO:phosphoglycerate kinase activity GO:glycolytic process
Halo_Nar1-Halo_Nar1_08320_Phosphoglycerate_kinase.pdb	AF-A0A7J4QIB7-F1-model_v4	0.277	374	268	0	17	387	2	375	1.948e-26	1152	A0A7J4QIB7		GO:0005524; GO:0004618; GO:0006096	2026803	Candidatus Woesearchaeota archaeon	GO:ATP binding GO:phosphoglycerate kinase activity GO:glycolytic process
Halo_Nar1-Halo_Nar1_08320_Phosphoglycerate_kinase.pdb	AF-A0A2G9XBQ4-F1-model_v4	0.268	386	249	0	1	386	3	343	2.064e-26	1151	A0A2G9XBQ4		GO:0005524; GO:0004618; GO:0006096	1975095	candidate division WWE3 bacterium CG23_combo_of_CG06-09_8_20_14_all_40_14	GO:ATP binding GO:phosphoglycerate kinase activity GO:glycolytic process
Halo_Nar1-Halo_Nar1_08320_Phosphoglycerate_kinase.pdb	AF-A0A7C7K304-F1-model_v4	0.275	344	247	0	1	344	4	345	2.186e-26	1150	A0A7C7K304		GO:0005524; GO:0004618; GO:0006096	2026776	Pelagibacterales bacterium, SAR11 cluster bacterium	GO:ATP binding GO:phosphoglycerate kinase activity GO:glycolytic process
Halo_Nar1-Halo_Nar1_08320_Phosphoglycerate_kinase.pdb	AF-A0A2H0AMC0-F1-model_v4	0.29	375	249	0	13	387	2	353	2.316e-26	1149	A0A2H0AMC0		GO:0005524; GO:0004618; GO:0006096	1974541	Candidatus Colwellbacteria bacterium CG23_combo_of_CG06-09_8_20_14_all_42_19	GO:ATP binding GO:phosphoglycerate kinase activity GO:glycolytic process
Halo_Nar1-Halo_Nar1_08320_Phosphoglycerate_kinase.pdb	AF-A0A7J4FZZ0-F1-model_v4	0.322	338	224	0	57	387	2	339	2.454e-26	1148	A0A7J4FZZ0		GO:0005524; GO:0004618; GO:0006096	2250273	Candidatus Geothermarchaeota archaeon	GO:ATP binding GO:phosphoglycerate kinase activity GO:glycolytic process
Halo_Nar1-Halo_Nar1_08320_Phosphoglycerate_kinase.pdb	AF-A0A7J7YG39-F1-model_v4	0.29	373	247	0	2	350	7	379	2.454e-26	1148	A0A7J7YG39		GO:0005524; GO:0004618; GO:0006096	51298	Myotis myotis, Vespertilio myotis Borkhausen, 1797, Vespertilio myotis	GO:ATP binding GO:phosphoglycerate kinase activity GO:glycolytic process
Halo_Nar1-Halo_Nar1_08320_Phosphoglycerate_kinase.pdb	AF-A0A1G2E402-F1-model_v4	0.255	385	238	0	1	385	1	321	3.092e-26	1144	A0A1G2E402		GO:0005524; GO:0004618; GO:0006096	1801665	Candidatus Nealsonbacteria bacterium RIFCSPHIGHO2_01_FULL_43_31	GO:ATP binding GO:phosphoglycerate kinase activity GO:glycolytic process
Halo_Nar1-Halo_Nar1_08320_Phosphoglycerate_kinase.pdb	AF-A0A843GQ43-F1-model_v4	0.343	290	183	0	2	281	5	294	3.471e-26	1142	A0A843GQ43		GO:0005524; GO:0004618; GO:0006096	66852	Methanobrevibacter sp.	GO:ATP binding GO:phosphoglycerate kinase activity GO:glycolytic process
Halo_Nar1-Halo_Nar1_08320_Phosphoglycerate_kinase.pdb	AF-A0A3P7L5V1-F1-model_v4	0.268	427	285	0	1	390	52	478	3.471e-26	1142	A0A3P7L5V1		GO:0005524; GO:0004618; GO:0006096	40348	bloodworm, Strongylus vulgaris	GO:ATP binding GO:phosphoglycerate kinase activity GO:glycolytic process
Halo_Nar1-Halo_Nar1_08320_Phosphoglycerate_kinase.pdb	AF-A0A812LX69-F1-model_v4	0.277	383	257	0	30	385	336	718	3.471e-26	1142	A0A812LX69		GO:0005524; GO:0051213; GO:0008198; GO:0016701; GO:0004618; GO:0008270; GO:0006096	230985	Symbiodinium sp. KB8, Symbiodinium sp. Mf1.05b.01AB	GO:ATP binding GO:dioxygenase activity GO:ferrous iron binding GO:oxidoreductase activity, acting on single donors with incorporation of molecular oxygen GO:phosphoglycerate kinase activity GO:zinc ion binding GO:glycolytic process
Halo_Nar1-Halo_Nar1_08320_Phosphoglycerate_kinase.pdb	AF-A0A0F9YLQ9-F1-model_v4	0.246	386	259	0	1	386	1	344	3.896e-26	1140	A0A0F9YLQ9		GO:0005524; GO:0004618; GO:0006096	1618918	Parcubacteria group bacterium GW2011_GWC2_32_10	GO:ATP binding GO:phosphoglycerate kinase activity GO:glycolytic process
Halo_Nar1-Halo_Nar1_08320_Phosphoglycerate_kinase.pdb	AF-A0A1F6BMQ2-F1-model_v4	0.25	390	278	0	1	390	1	372	3.896e-26	1140	A0A1F6BMQ2		GO:0005524; GO:0004618; GO:0006096	1798470	Candidatus Jorgensenbacteria bacterium RIFCSPHIGHO2_02_FULL_45_20	GO:ATP binding GO:phosphoglycerate kinase activity GO:glycolytic process
Halo_Nar1-Halo_Nar1_08320_Phosphoglycerate_kinase.pdb	AF-A0A2E6KGA3-F1-model_v4	0.242	386	282	0	1	386	3	375	3.896e-26	1140	A0A2E6KGA3		GO:0005524; GO:0004618; GO:0006096	2026724	Chloroflexota bacterium	GO:ATP binding GO:phosphoglycerate kinase activity GO:glycolytic process
Halo_Nar1-Halo_Nar1_08320_Phosphoglycerate_kinase.pdb	AF-G4RKR6-F1-model_v4	0.328	321	214	0	67	387	1	319	4.127e-26	1139	G4RKR6		GO:0005524; GO:0004618; GO:0006096	768679	Thermoproteus tenax DSM 2078, Thermoproteus tenax JCM 9277, Thermoproteus tenax Kra 1, Thermoproteus tenax strain Kra 1, Thermoproteus tenax str. Kra 1	GO:ATP binding GO:phosphoglycerate kinase activity GO:glycolytic process
Halo_Nar1-Halo_Nar1_08320_Phosphoglycerate_kinase.pdb	AF-X8C748-F1-model_v4	0.26	361	258	0	15	364	2	362	4.127e-26	1139	X8C748		GO:0005737; GO:0005524; GO:0004618; GO:0006096	1299333	Mycobacterium xenopi 3993	GO:cytoplasm GO:ATP binding GO:phosphoglycerate kinase activity GO:glycolytic process
Halo_Nar1-Halo_Nar1_08320_Phosphoglycerate_kinase.pdb	AF-A0A7X5FEL0-F1-model_v4	0.2	525	309	0	2	388	10	534	4.127e-26	1139	A0A7X5FEL0		GO:0005524; GO:0004618; GO:0006096	2762014	Candidatus Parcubacteria bacterium, Parcubacteria bacterium	GO:ATP binding GO:phosphoglycerate kinase activity GO:glycolytic process
Halo_Nar1-Halo_Nar1_08320_Phosphoglycerate_kinase.pdb	AF-A0A2G9ZAZ1-F1-model_v4	0.294	395	269	0	9	390	13	407	4.373e-26	1138	A0A2G9ZAZ1		GO:0005737; GO:0005524; GO:0004618; GO:0006096	1974595	Candidatus Jorgensenbacteria bacterium CG23_combo_of_CG06-09_8_20_14_all_54_14	GO:cytoplasm GO:ATP binding GO:phosphoglycerate kinase activity GO:glycolytic process
Halo_Nar1-Halo_Nar1_08320_Phosphoglycerate_kinase.pdb	AF-A0A674HCA4-F1-model_v4	0.288	354	236	0	2	334	7	360	4.373e-26	1138	A0A674HCA4		GO:0005524; GO:0004618; GO:0006096	59729	Poephila guttata, Taeniopygia guttata, Taeniopygia guttata (Vieillot, 1817), Taenopygia guttata, zebra finch	GO:ATP binding GO:phosphoglycerate kinase activity GO:glycolytic process
Halo_Nar1-Halo_Nar1_08320_Phosphoglycerate_kinase.pdb	AF-A0A354AW94-F1-model_v4	0.252	352	260	0	40	388	2	353	5.2e-26	1135	A0A354AW94		GO:0005524; GO:0004618; GO:0006096	2053650	Candidatus Yonathbacteria bacterium, Yonathbacteria bacterium	GO:ATP binding GO:phosphoglycerate kinase activity GO:glycolytic process
Halo_Nar1-Halo_Nar1_08320_Phosphoglycerate_kinase.pdb	AF-A0A662TFM6-F1-model_v4	0.305	311	213	0	82	389	1	311	6.552e-26	1131	A0A662TFM6		GO:0005524; GO:0004618; GO:0006096	1906665	archaea archaeon, archaeon	GO:ATP binding GO:phosphoglycerate kinase activity GO:glycolytic process
Halo_Nar1-Halo_Nar1_08320_Phosphoglycerate_kinase.pdb	AF-A0A427UDE4-F1-model_v4	0.351	297	186	0	102	389	1	297	6.941e-26	1130	A0A427UDE4		GO:0005524; GO:0004618; GO:0006096	1966352	Methanohalophilus sp.	GO:ATP binding GO:phosphoglycerate kinase activity GO:glycolytic process
Halo_Nar1-Halo_Nar1_08320_Phosphoglycerate_kinase.pdb	AF-A0A1F7X9L3-F1-model_v4	0.241	386	261	0	1	386	4	348	6.941e-26	1130	A0A1F7X9L3		GO:0005524; GO:0004618; GO:0006096	1802481	Candidatus Woesebacteria bacterium RBG_16_36_11	GO:ATP binding GO:phosphoglycerate kinase activity GO:glycolytic process
Halo_Nar1-Halo_Nar1_08320_Phosphoglycerate_kinase.pdb	AF-A0A7C1RER6-F1-model_v4	0.356	278	176	0	1	274	1	278	7.354e-26	1129	A0A7C1RER6		GO:0005524; GO:0004618; GO:0006096	35749	Thermococcus sp.	GO:ATP binding GO:phosphoglycerate kinase activity GO:glycolytic process
Halo_Nar1-Halo_Nar1_08320_Phosphoglycerate_kinase.pdb	AF-M0DHT3-F1-model_v4	0.371	297	181	0	2	289	5	301	7.354e-26	1129	M0DHT3	WP_006630205.1	GO:0005524; GO:0004618; GO:0006096	1227485	Halorubrum tebenquichense DSM 14210	GO:ATP binding GO:phosphoglycerate kinase activity GO:glycolytic process
Halo_Nar1-Halo_Nar1_08320_Phosphoglycerate_kinase.pdb	AF-A0A7G9Z7U1-F1-model_v4	0.364	306	193	0	2	307	9	313	7.354e-26	1129	A0A7G9Z7U1		GO:0005524; GO:0004618; GO:0006096	2759913	Methanosarcinales archaeon ANME-1 ERB7	GO:ATP binding GO:phosphoglycerate kinase activity GO:glycolytic process
Halo_Nar1-Halo_Nar1_08320_Phosphoglycerate_kinase.pdb	AF-A0A3D5TLQ2-F1-model_v4	0.258	387	237	0	1	387	1	320	8.255e-26	1127	A0A3D5TLQ2		GO:0005524; GO:0004618; GO:0006096	2052139	Patescibacteria group bacterium	GO:ATP binding GO:phosphoglycerate kinase activity GO:glycolytic process
Halo_Nar1-Halo_Nar1_08320_Phosphoglycerate_kinase.pdb	AF-A0A6V8LE76-F1-model_v4	0.285	337	237	0	55	387	1	337	9.817e-26	1124	A0A6V8LE76		GO:0005737; GO:0005524; GO:0004618; GO:0006096	1076125	BCC 48146, culture-collection:BCC:48146, JCM 17829, NBRC 108638, Phytohabitans rumicis Inahashi et al. 2012, Phytohabitans rumicis, Phytohabitans sp. K11-0047, strain K11-0047	GO:cytoplasm GO:ATP binding GO:phosphoglycerate kinase activity GO:glycolytic process
Halo_Nar1-Halo_Nar1_08320_Phosphoglycerate_kinase.pdb	AF-A0A2M6XBQ4-F1-model_v4	0.26	388	248	0	1	388	3	338	1.04e-25	1123	A0A2M6XBQ4		GO:0005524; GO:0004618; GO:0006096	1974482	Candidatus Shapirobacteria bacterium CG09_land_8_20_14_0_10_49_15	GO:ATP binding GO:phosphoglycerate kinase activity GO:glycolytic process
Halo_Nar1-Halo_Nar1_08320_Phosphoglycerate_kinase.pdb	AF-A0A1F6KAU4-F1-model_v4	0.26	387	261	0	1	387	3	356	1.102e-25	1122	A0A1F6KAU4		GO:0005524; GO:0004618; GO:0006096	1798630	Candidatus Levybacteria bacterium RIFCSPLOWO2_02_FULL_37_18	GO:ATP binding GO:phosphoglycerate kinase activity GO:glycolytic process
Halo_Nar1-Halo_Nar1_08320_Phosphoglycerate_kinase.pdb	AF-A0A2T9WW01-F1-model_v4	0.33	300	196	0	2	295	31	330	1.237e-25	1120	A0A2T9WW01		GO:0005524; GO:0004618; GO:0006096	1987488	Acidilobus sp. SCGC AC-742_E15	GO:ATP binding GO:phosphoglycerate kinase activity GO:glycolytic process
Halo_Nar1-Halo_Nar1_08320_Phosphoglycerate_kinase.pdb	AF-A0A1G3KZV8-F1-model_v4	0.185	396	317	0	1	390	3	398	1.237e-25	1120	A0A1G3KZV8		GO:0005737; GO:0005524; GO:0004618; GO:0006096	1802174	Spirochaetes bacterium GWB1_36_13	GO:cytoplasm GO:ATP binding GO:phosphoglycerate kinase activity GO:glycolytic process
Halo_Nar1-Halo_Nar1_08320_Phosphoglycerate_kinase.pdb	AF-A0A6V8EHU9-F1-model_v4	0.303	329	216	0	80	390	2	330	1.388e-25	1118	A0A6V8EHU9		GO:0005524; GO:0004618; GO:0006096	2163009	Candidatus Poseidoniales archaeon, Marine Group II euryarchaeote	GO:ATP binding GO:phosphoglycerate kinase activity GO:glycolytic process
Halo_Nar1-Halo_Nar1_08320_Phosphoglycerate_kinase.pdb	AF-A0A1G2NFY7-F1-model_v4	0.262	385	258	0	2	386	6	355	1.651e-25	1115	A0A1G2NFY7		GO:0005524; GO:0004618; GO:0006096	1802322	Candidatus Taylorbacteria bacterium RIFCSPLOWO2_01_FULL_48_100	GO:ATP binding GO:phosphoglycerate kinase activity GO:glycolytic process
Halo_Nar1-Halo_Nar1_08320_Phosphoglycerate_kinase.pdb	AF-A0A2G9MN66-F1-model_v4	0.316	307	204	0	79	385	2	300	1.749e-25	1114	A0A2G9MN66		GO:0005524; GO:0004618; GO:0006096	1974456	Candidatus Woesearchaeota archaeon CG10_big_fil_rev_8_21_14_0_10_30_7	GO:ATP binding GO:phosphoglycerate kinase activity GO:glycolytic process
Halo_Nar1-Halo_Nar1_08320_Phosphoglycerate_kinase.pdb	AF-A0A831PC79-F1-model_v4	0.247	387	274	0	1	387	4	368	1.853e-25	1113	A0A831PC79		GO:0005524; GO:0004618; GO:0006096	2053638	Candidatus Vogelbacteria bacterium, Vogelbacteria bacterium	GO:ATP binding GO:phosphoglycerate kinase activity GO:glycolytic process
Halo_Nar1-Halo_Nar1_08320_Phosphoglycerate_kinase.pdb	AF-A0A101HT34-F1-model_v4	0.236	385	269	0	1	385	1	353	2.204e-25	1110	A0A101HT34		GO:0005524; GO:0004618; GO:0006096	1641391	Microgenomates bacterium 39_6	GO:ATP binding GO:phosphoglycerate kinase activity GO:glycolytic process
Halo_Nar1-Halo_Nar1_08320_Phosphoglycerate_kinase.pdb	AF-A0A0G1W546-F1-model_v4	0.244	382	255	0	1	382	1	338	2.335e-25	1109	A0A0G1W546		GO:0005524; GO:0004618; GO:0006096	1618854	Parcubacteria group bacterium GW2011_GWA2_50_10b	GO:ATP binding GO:phosphoglycerate kinase activity GO:glycolytic process
Halo_Nar1-Halo_Nar1_08320_Phosphoglycerate_kinase.pdb	AF-A0A520A8R9-F1-model_v4	0.294	339	234	0	1	333	1	339	2.474e-25	1108	A0A520A8R9		GO:0005737; GO:0005524; GO:0004618; GO:0006096	1411316	Pedobacter sp.	GO:cytoplasm GO:ATP binding GO:phosphoglycerate kinase activity GO:glycolytic process
Halo_Nar1-Halo_Nar1_08320_Phosphoglycerate_kinase.pdb	AF-A0A2A4X0S6-F1-model_v4	0.252	353	259	0	39	385	4	356	2.621e-25	1107	A0A2A4X0S6	WP_076429630.1	GO:0005737; GO:0005524; GO:0004618; GO:0006096	2030807	Candidatus Aerophobetes bacterium	GO:cytoplasm GO:ATP binding GO:phosphoglycerate kinase activity GO:glycolytic process
Halo_Nar1-Halo_Nar1_08320_Phosphoglycerate_kinase.pdb	AF-A0A419G970-F1-model_v4	0.258	386	275	0	1	386	1	371	2.621e-25	1107	A0A419G970		GO:0005524; GO:0004618; GO:0006096	2762014	Candidatus Parcubacteria bacterium, Parcubacteria bacterium	GO:ATP binding GO:phosphoglycerate kinase activity GO:glycolytic process
Halo_Nar1-Halo_Nar1_08320_Phosphoglycerate_kinase.pdb	AF-A0A524H9B4-F1-model_v4	0.299	317	221	0	2	317	4	320	2.777e-25	1106	A0A524H9B4		GO:0005524; GO:0004618; GO:0006096	2026734	Dehalococcoidetes bacterium, Dehalococcoidia bacterium	GO:ATP binding GO:phosphoglycerate kinase activity GO:glycolytic process
Halo_Nar1-Halo_Nar1_08320_Phosphoglycerate_kinase.pdb	AF-A0A0G0WZ96-F1-model_v4	0.231	382	278	0	9	390	17	379	3.498e-25	1102	A0A0G0WZ96		GO:0005524; GO:0004618; GO:0006096	1618904	Parcubacteria group bacterium GW2011_GWC1_41_7	GO:ATP binding GO:phosphoglycerate kinase activity GO:glycolytic process
Halo_Nar1-Halo_Nar1_08320_Phosphoglycerate_kinase.pdb	AF-A0A843D334-F1-model_v4	0.305	319	215	0	2	312	4	322	3.706e-25	1101	A0A843D334		GO:0005524; GO:0004618; GO:0006096	2058474	Methanocorpusculum sp.	GO:ATP binding GO:phosphoglycerate kinase activity GO:glycolytic process
Halo_Nar1-Halo_Nar1_08320_Phosphoglycerate_kinase.pdb	AF-A0A1S8WPR1-F1-model_v4	0.298	353	233	0	1	333	5	357	4.408e-25	1098	A0A1S8WPR1		GO:0005524; GO:0004618; GO:0006096	6198	Opisthorchis viverrini, Southeast Asian liver fluke	GO:ATP binding GO:phosphoglycerate kinase activity GO:glycolytic process
Halo_Nar1-Halo_Nar1_08320_Phosphoglycerate_kinase.pdb	AF-A0A1F6H484-F1-model_v4	0.248	386	265	0	1	386	3	355	4.67e-25	1097	A0A1F6H484		GO:0005524; GO:0004618; GO:0006096	1798584	Candidatus Levybacteria bacterium RBG_16_35_11	GO:ATP binding GO:phosphoglycerate kinase activity GO:glycolytic process
Halo_Nar1-Halo_Nar1_08320_Phosphoglycerate_kinase.pdb	AF-A0A2V8P5K0-F1-model_v4	0.204	387	301	0	1	387	1	379	4.67e-25	1097	A0A2V8P5K0		GO:0005524; GO:0004618; GO:0006096	1978231	Acidobacteriota bacterium	GO:ATP binding GO:phosphoglycerate kinase activity GO:glycolytic process
Halo_Nar1-Halo_Nar1_08320_Phosphoglycerate_kinase.pdb	AF-A0A497HFS8-F1-model_v4	0.349	293	190	0	1	293	1	293	5.241e-25	1095	A0A497HFS8		GO:0005524; GO:0004618; GO:0006096	1906666	Thermoplasmata archaeon	GO:ATP binding GO:phosphoglycerate kinase activity GO:glycolytic process
Halo_Nar1-Halo_Nar1_08320_Phosphoglycerate_kinase.pdb	AF-A0A7L4KAQ5-F1-model_v4	0.282	374	253	0	36	388	3	376	5.241e-25	1095	A0A7L4KAQ5		GO:0005524; GO:0004618; GO:0006096	1961834	Ceuthmochares aereus, Ceuthmochares aereus (Vieillot, 1817), Cuculus aereus, Cuculus aereus Vieillot, 1817	GO:ATP binding GO:phosphoglycerate kinase activity GO:glycolytic process
Halo_Nar1-Halo_Nar1_08320_Phosphoglycerate_kinase.pdb	AF-A0A836SUP7-F1-model_v4	0.297	352	229	0	17	343	2	353	5.883e-25	1093	A0A836SUP7		GO:0005524; GO:0004618; GO:0006096	2212473	Kiritimatiellae bacterium, Kiritimatiellia bacterium	GO:ATP binding GO:phosphoglycerate kinase activity GO:glycolytic process
Halo_Nar1-Halo_Nar1_08320_Phosphoglycerate_kinase.pdb	AF-A0A2I0QPP2-F1-model_v4	0.357	319	192	0	1	300	5	323	6.233e-25	1092	A0A2I0QPP2	WP_012829127.1	GO:0005524; GO:0004618; GO:0006096	2013673	Candidatus Altiarchaeales archaeon HGW-Altiarchaeales-1	GO:ATP binding GO:phosphoglycerate kinase activity GO:glycolytic process
Halo_Nar1-Halo_Nar1_08320_Phosphoglycerate_kinase.pdb	AF-A0A3L7VY52-F1-model_v4	0.279	320	229	0	2	320	180	499	6.233e-25	1092	A0A3L7VY52		GO:0005524; GO:0004618; GO:0006096	2026724	Chloroflexota bacterium	GO:ATP binding GO:phosphoglycerate kinase activity GO:glycolytic process
Halo_Nar1-Halo_Nar1_08320_Phosphoglycerate_kinase.pdb	AF-A0A832IBN0-F1-model_v4	0.27	386	246	0	1	386	3	340	6.997e-25	1090	A0A832IBN0		GO:0005524; GO:0004618; GO:0006096	1932011	Candidatus Amesbacteria bacterium	GO:ATP binding GO:phosphoglycerate kinase activity GO:glycolytic process
Halo_Nar1-Halo_Nar1_08320_Phosphoglycerate_kinase.pdb	AF-A0A6G3LPQ2-F1-model_v4	0.358	276	171	0	1	268	7	282	7.853e-25	1088	A0A6G3LPQ2		GO:0005524; GO:0004618; GO:0006096	1961369	Thermofilum sp.	GO:ATP binding GO:phosphoglycerate kinase activity GO:glycolytic process
Halo_Nar1-Halo_Nar1_08320_Phosphoglycerate_kinase.pdb	AF-Q6KHJ5-F1-model_v4	0.212	389	297	0	1	389	3	380	8.32e-25	1087	Q6KHJ5		GO:0055052; GO:0005524; GO:0016887; GO:0004618; GO:0006096; GO:0015833	267748	Mesomycoplasma mobile 163K, Mycoplasma mobile 163K, Mycoplasma mobile str. 163K, Mycoplasma mobile strain 163K	GO:ATP-binding cassette (ABC) transporter complex, substrate-binding subunit-containing GO:ATP binding GO:ATP hydrolysis activity GO:phosphoglycerate kinase activity GO:glycolytic process GO:peptide transport
Halo_Nar1-Halo_Nar1_08320_Phosphoglycerate_kinase.pdb	AF-A0A2M6R7V8-F1-model_v4	0.237	385	248	0	2	386	5	330	8.815e-25	1086	A0A2M6R7V8		GO:0005524; GO:0004618; GO:0006096	1974515	Candidatus Berkelbacteria bacterium CG10_big_fil_rev_8_21_14_0_10_43_14	GO:ATP binding GO:phosphoglycerate kinase activity GO:glycolytic process
Halo_Nar1-Halo_Nar1_08320_Phosphoglycerate_kinase.pdb	AF-A0A2T2VKR7-F1-model_v4	0.267	343	245	0	1	335	1	343	8.815e-25	1086	A0A2T2VKR7		GO:0005737; GO:0005524; GO:0004618; GO:0006096	1919112	Bacteroidetes bacterium SW_10_40_5	GO:cytoplasm GO:ATP binding GO:phosphoglycerate kinase activity GO:glycolytic process
Halo_Nar1-Halo_Nar1_08320_Phosphoglycerate_kinase.pdb	AF-A0A0F9Y6I0-F1-model_v4	0.227	388	295	0	4	386	22	409	8.815e-25	1086	A0A0F9Y6I0		GO:0005524; GO:0004618; GO:0006096	1619078	candidate division TM6 bacterium GW2011_GWF2_30_66	GO:ATP binding GO:phosphoglycerate kinase activity GO:glycolytic process
Halo_Nar1-Halo_Nar1_08320_Phosphoglycerate_kinase.pdb	AF-A0A2V8K8F2-F1-model_v4	0.197	385	300	0	1	385	1	374	9.339e-25	1085	A0A2V8K8F2		GO:0005524; GO:0004618; GO:0006096	1978231	Acidobacteriota bacterium	GO:ATP binding GO:phosphoglycerate kinase activity GO:glycolytic process
Halo_Nar1-Halo_Nar1_08320_Phosphoglycerate_kinase.pdb	AF-A0A381X6Q7-F1-model_v4	0.33	315	199	0	1	298	4	318	1.247e-24	1080	A0A381X6Q7		GO:0005524; GO:0004618; GO:0006096	408172	marine metagenome, ocean metagenome	GO:ATP binding GO:phosphoglycerate kinase activity GO:glycolytic process
Halo_Nar1-Halo_Nar1_08320_Phosphoglycerate_kinase.pdb	AF-A0A832FFZ5-F1-model_v4	0.364	297	184	0	100	389	2	298	1.321e-24	1079	A0A832FFZ5		GO:0005524; GO:0004618; GO:0006096	1872626	Archaeoglobus sp.	GO:ATP binding GO:phosphoglycerate kinase activity GO:glycolytic process
Halo_Nar1-Halo_Nar1_08320_Phosphoglycerate_kinase.pdb	AF-A0A2G6GAK2-F1-model_v4	0.251	378	282	0	1	378	1	378	1.399e-24	1078	A0A2G6GAK2		GO:0005524; GO:0004618; GO:0006096	2026716	Candidatus Campbellbacteria bacterium	GO:ATP binding GO:phosphoglycerate kinase activity GO:glycolytic process
Halo_Nar1-Halo_Nar1_08320_Phosphoglycerate_kinase.pdb	AF-A0A2V8JMQ0-F1-model_v4	0.199	385	299	0	1	385	1	374	1.571e-24	1076	A0A2V8JMQ0		GO:0005524; GO:0004618; GO:0006096	1978231	Acidobacteriota bacterium	GO:ATP binding GO:phosphoglycerate kinase activity GO:glycolytic process
Halo_Nar1-Halo_Nar1_08320_Phosphoglycerate_kinase.pdb	AF-A0A0G1TFY5-F1-model_v4	0.274	386	244	0	1	386	8	344	1.763e-24	1074	A0A0G1TFY5		GO:0005524; GO:0004618; GO:0006096	1618438	Candidatus Gottesmanbacteria bacterium GW2011_GWA1_47_8	GO:ATP binding GO:phosphoglycerate kinase activity GO:glycolytic process
Halo_Nar1-Halo_Nar1_08320_Phosphoglycerate_kinase.pdb	AF-A0A554JLN0-F1-model_v4	0.261	386	236	0	1	386	4	324	2.097e-24	1071	A0A554JLN0		GO:0005524; GO:0004618; GO:0006096	2017190	Parcubacteria group bacterium Gr01-1014_56	GO:ATP binding GO:phosphoglycerate kinase activity GO:glycolytic process
Halo_Nar1-Halo_Nar1_08320_Phosphoglycerate_kinase.pdb	AF-A0A0G0TPT7-F1-model_v4	0.248	385	259	0	2	386	5	350	2.353e-24	1069	A0A0G0TPT7		GO:0005524; GO:0004618; GO:0006096	1618459	Candidatus Levybacteria bacterium GW2011_GWA2_40_8	GO:ATP binding GO:phosphoglycerate kinase activity GO:glycolytic process
Halo_Nar1-Halo_Nar1_08320_Phosphoglycerate_kinase.pdb	AF-A0A7T5R9R3-F1-model_v4	0.217	388	302	0	2	389	9	395	2.353e-24	1069	A0A7T5R9R3		GO:0005524; GO:0004618; GO:0006096	2093792	Candidatus Aenigmarchaeota archaeon	GO:ATP binding GO:phosphoglycerate kinase activity GO:glycolytic process
Halo_Nar1-Halo_Nar1_08320_Phosphoglycerate_kinase.pdb	AF-A0A535T1Q0-F1-model_v4	0.269	384	244	0	2	385	4	338	2.965e-24	1065	A0A535T1Q0		GO:0005737; GO:0005524; GO:0004618; GO:0006096	2026724	Chloroflexota bacterium	GO:cytoplasm GO:ATP binding GO:phosphoglycerate kinase activity GO:glycolytic process
Halo_Nar1-Halo_Nar1_08320_Phosphoglycerate_kinase.pdb	AF-A0A1F8DTB7-F1-model_v4	0.268	386	250	0	1	386	1	342	2.965e-24	1065	A0A1F8DTB7		GO:0005524; GO:0004618; GO:0006096	1802555	Candidatus Wolfebacteria bacterium RIFCSPHIGHO2_01_FULL_48_22	GO:ATP binding GO:phosphoglycerate kinase activity GO:glycolytic process
Halo_Nar1-Halo_Nar1_08320_Phosphoglycerate_kinase.pdb	AF-A0A1F8UBT2-F1-model_v4	0.333	293	185	0	112	389	3	295	3.141e-24	1064	A0A1F8UBT2		GO:0005737; GO:0005524; GO:0004618; GO:0006096	1797678	Clostridiales bacterium GWC2_40_7	GO:cytoplasm GO:ATP binding GO:phosphoglycerate kinase activity GO:glycolytic process
Halo_Nar1-Halo_Nar1_08320_Phosphoglycerate_kinase.pdb	AF-A0A662T570-F1-model_v4	0.237	396	295	0	3	389	8	403	3.141e-24	1064	A0A662T570		GO:0005524; GO:0004618; GO:0006096	2250273	Candidatus Geothermarchaeota archaeon	GO:ATP binding GO:phosphoglycerate kinase activity GO:glycolytic process
Halo_Nar1-Halo_Nar1_08320_Phosphoglycerate_kinase.pdb	AF-A0A3M0Z2D1-F1-model_v4	0.213	372	292	0	1	372	1	372	3.736e-24	1061	A0A3M0Z2D1		GO:0005524; GO:0004618; GO:0006096	2099670	candidate division WS6 bacterium, Candidatus Dojkabacteria bacterium	GO:ATP binding GO:phosphoglycerate kinase activity GO:glycolytic process
Halo_Nar1-Halo_Nar1_08320_Phosphoglycerate_kinase.pdb	AF-A0A524A7D8-F1-model_v4	0.328	299	198	0	2	296	6	304	3.958e-24	1060	A0A524A7D8		GO:0005524; GO:0004618; GO:0006096	2026714	Candidatus Bathyarchaeota archaeon	GO:ATP binding GO:phosphoglycerate kinase activity GO:glycolytic process
Halo_Nar1-Halo_Nar1_08320_Phosphoglycerate_kinase.pdb	AF-A0A1A9ZD24-F1-model_v4	0.296	368	243	0	40	385	2	369	3.958e-24	1060	A0A1A9ZD24		GO:0005524; GO:0004618; GO:0006096	7398	Glossina pallidipes Austen, 1903, Glossina pallidipes, tsetse fly	GO:ATP binding GO:phosphoglycerate kinase activity GO:glycolytic process
Halo_Nar1-Halo_Nar1_08320_Phosphoglycerate_kinase.pdb	AF-A0A554LXA1-F1-model_v4	0.259	387	246	0	1	387	1	333	4.707e-24	1057	A0A554LXA1		GO:0005524; GO:0004618; GO:0006096	2017146	Candidatus Berkelbacteria bacterium Licking1014_2	GO:ATP binding GO:phosphoglycerate kinase activity GO:glycolytic process
Halo_Nar1-Halo_Nar1_08320_Phosphoglycerate_kinase.pdb	AF-A0A857N4Q5-F1-model_v4	0.251	385	246	0	2	386	5	333	4.987e-24	1056	A0A857N4Q5		GO:0005524; GO:0004618; GO:0006096	2715735	Ca. Chazhemtobacterium aquaticus, Candidatus Chazhemtobacterium aquaticus Kadnikov et al. 2020, Candidatus Chazhemtobacterium aquaticus, Chazhemtobacterium aquaticus	GO:ATP binding GO:phosphoglycerate kinase activity GO:glycolytic process
Halo_Nar1-Halo_Nar1_08320_Phosphoglycerate_kinase.pdb	AF-A0A2D6Q4D2-F1-model_v4	0.261	387	244	0	1	387	4	334	4.987e-24	1056	A0A2D6Q4D2		GO:0005524; GO:0004618; GO:0006096	2026804	Candidatus Woesebacteria bacterium, Woesebacteria bacterium	GO:ATP binding GO:phosphoglycerate kinase activity GO:glycolytic process
Halo_Nar1-Halo_Nar1_08320_Phosphoglycerate_kinase.pdb	AF-A0A256KHA5-F1-model_v4	0.396	262	156	0	2	260	5	266	5.93e-24	1053	A0A256KHA5		GO:0005524; GO:0004618; GO:0006096	29283	ATCC 51197, CIP 105238, culture-collection:VKM:B:1733, Halobacterium distributum corrig. Zvyagintseva and Tarasov 1989, Halobacterium distributum, Halobacterium distributus, Halorubrobacterium distributum, Halorubrobacterium distributum (Zvyagintseva and Tarasov 1989) Kamekura and Dyall-Smith 1996, Halorubrum distributum, Halorubrum distributum (Zvyagintseva and Tarasov 1989) Oren and Ventosa 1996, Halorubrum distributum (Zvyagintseva and Tarasov 1989) Oren and Ventosa 1996 emend. Infante-Dominguez et al., JCM 10118, JCM 9100, strain 1m, VKM B-1733	GO:ATP binding GO:phosphoglycerate kinase activity GO:glycolytic process
Halo_Nar1-Halo_Nar1_08320_Phosphoglycerate_kinase.pdb	AF-A0A1G2V1T9-F1-model_v4	0.248	387	255	0	1	387	3	342	6.283e-24	1052	A0A1G2V1T9		GO:0005524; GO:0004618; GO:0006096	1802779	Candidatus Zambryskibacteria bacterium RIFOXYC1_FULL_39_10	GO:ATP binding GO:phosphoglycerate kinase activity GO:glycolytic process
Halo_Nar1-Halo_Nar1_08320_Phosphoglycerate_kinase.pdb	AF-A0A662MH34-F1-model_v4	0.295	323	217	0	2	310	6	328	8.386e-24	1047	A0A662MH34	WP_006977770.1	GO:0005524; GO:0004618; GO:0006096	1906666	Thermoplasmata archaeon	GO:ATP binding GO:phosphoglycerate kinase activity GO:glycolytic process
Halo_Nar1-Halo_Nar1_08320_Phosphoglycerate_kinase.pdb	AF-A0A497N854-F1-model_v4	0.323	288	188	0	112	390	2	289	9.414e-24	1045	A0A497N854		GO:0005524; GO:0004618; GO:0006096	2026714	Candidatus Bathyarchaeota archaeon	GO:ATP binding GO:phosphoglycerate kinase activity GO:glycolytic process
Halo_Nar1-Halo_Nar1_08320_Phosphoglycerate_kinase.pdb	AF-A0A1F5WVQ9-F1-model_v4	0.226	381	267	0	7	387	1	346	9.973e-24	1044	A0A1F5WVQ9		GO:0005524; GO:0004618; GO:0006096	1798330	Candidatus Giovannonibacteria bacterium RIFCSPHIGHO2_02_43_13	GO:ATP binding GO:phosphoglycerate kinase activity GO:glycolytic process
Halo_Nar1-Halo_Nar1_08320_Phosphoglycerate_kinase.pdb	AF-A0A2A3T0T0-F1-model_v4	0.341	292	182	0	113	389	1	292	1.119e-23	1042	A0A2A3T0T0		GO:0005524; GO:0004618; GO:0006096	2026739	Euryarchaeota archaeon	GO:ATP binding GO:phosphoglycerate kinase activity GO:glycolytic process
Halo_Nar1-Halo_Nar1_08320_Phosphoglycerate_kinase.pdb	AF-A0A1Q7X177-F1-model_v4	0.305	317	220	0	2	318	6	322	1.41e-23	1038	A0A1Q7X177		GO:0005737; GO:0005524; GO:0004618; GO:0006096	1803475	Actinobacteria bacterium 13_1_20CM_3_68_9	GO:cytoplasm GO:ATP binding GO:phosphoglycerate kinase activity GO:glycolytic process
Halo_Nar1-Halo_Nar1_08320_Phosphoglycerate_kinase.pdb	AF-A0A1F6LSF3-F1-model_v4	0.234	386	284	0	1	386	3	374	1.583e-23	1036	A0A1F6LSF3		GO:0005524; GO:0004618; GO:0006096	1798674	Candidatus Magasanikbacteria bacterium RIFCSPHIGHO2_01_FULL_50_8	GO:ATP binding GO:phosphoglycerate kinase activity GO:glycolytic process
Halo_Nar1-Halo_Nar1_08320_Phosphoglycerate_kinase.pdb	AF-A0A673WVM2-F1-model_v4	0.168	756	319	0	2	385	7	762	1.777e-23	1034	A0A673WVM2		GO:0005524; GO:0004618; GO:0006096	8032	river trout, Salmo trutta Linnaeus, 1758, Salmo trutta	GO:ATP binding GO:phosphoglycerate kinase activity GO:glycolytic process
Halo_Nar1-Halo_Nar1_08320_Phosphoglycerate_kinase.pdb	AF-K1ZAL5-F1-model_v4	0.319	282	183	0	120	389	1	282	1.995e-23	1032	K1ZAL5		GO:0005524; GO:0004618; GO:0006096	77133	uncultivated bacterium, uncultured Bacteria bacterium, uncultured bacterium, uncultured eubacterium	GO:ATP binding GO:phosphoglycerate kinase activity GO:glycolytic process
Halo_Nar1-Halo_Nar1_08320_Phosphoglycerate_kinase.pdb	AF-A0A3D2JNU9-F1-model_v4	0.28	319	228	0	1	319	3	319	1.995e-23	1032	A0A3D2JNU9		GO:0005524; GO:0004618; GO:0006096	2026734	Dehalococcoidetes bacterium, Dehalococcoidia bacterium	GO:ATP binding GO:phosphoglycerate kinase activity GO:glycolytic process
Halo_Nar1-Halo_Nar1_08320_Phosphoglycerate_kinase.pdb	AF-A0A7M3ZWF9-F1-model_v4	0.284	304	208	0	97	387	2	305	2.372e-23	1029	A0A7M3ZWF9		GO:0005524; GO:0004618; GO:0006096	2163009	Candidatus Poseidoniales archaeon, Marine Group II euryarchaeote	GO:ATP binding GO:phosphoglycerate kinase activity GO:glycolytic process
Halo_Nar1-Halo_Nar1_08320_Phosphoglycerate_kinase.pdb	AF-A0A532TQX2-F1-model_v4	0.366	265	164	0	2	261	4	268	2.821e-23	1026	A0A532TQX2		GO:0005524; GO:0004618; GO:0006096	2012484	Hadesarchaea archaeon B3_Hades	GO:ATP binding GO:phosphoglycerate kinase activity GO:glycolytic process
Halo_Nar1-Halo_Nar1_08320_Phosphoglycerate_kinase.pdb	AF-A0A2M7CJ37-F1-model_v4	0.251	386	250	0	1	386	3	337	2.989e-23	1025	A0A2M7CJ37		GO:0005524; GO:0004618; GO:0006096	1974509	Candidatus Berkelbacteria bacterium CG03_land_8_20_14_0_80_40_36	GO:ATP binding GO:phosphoglycerate kinase activity GO:glycolytic process
Halo_Nar1-Halo_Nar1_08320_Phosphoglycerate_kinase.pdb	AF-A0A7D5LF39-F1-model_v4	0.231	385	263	0	2	386	5	347	3.166e-23	1024	A0A7D5LF39		GO:0005524; GO:0004618; GO:0006096	2026804	Candidatus Woesebacteria bacterium, Woesebacteria bacterium	GO:ATP binding GO:phosphoglycerate kinase activity GO:glycolytic process
Halo_Nar1-Halo_Nar1_08320_Phosphoglycerate_kinase.pdb	AF-A0A444V6G9-F1-model_v4	0.283	375	250	0	36	385	148	522	3.355e-23	1023	A0A444V6G9		GO:0016020; GO:0005524; GO:0016887; GO:0004618; GO:0006096	7906	Acipenser ruthenus Linnaeus, 1758, Acipenser ruthenus, sterlet	GO:membrane GO:ATP binding GO:ATP hydrolysis activity GO:phosphoglycerate kinase activity GO:glycolytic process
Halo_Nar1-Halo_Nar1_08320_Phosphoglycerate_kinase.pdb	AF-A0A497R3Z9-F1-model_v4	0.352	269	173	0	1	268	5	273	3.554e-23	1022	A0A497R3Z9		GO:0005524; GO:0004618; GO:0006096	2250258	Archaeoglobales archaeon	GO:ATP binding GO:phosphoglycerate kinase activity GO:glycolytic process
Halo_Nar1-Halo_Nar1_08320_Phosphoglycerate_kinase.pdb	AF-A0A7Y2IRL7-F1-model_v4	0.299	307	213	0	1	307	4	308	4.744e-23	1017	A0A7Y2IRL7	WP_014733619.1	GO:0005737; GO:0005524; GO:0004618; GO:0006096	2080302	Acidimicrobiia bacterium	GO:cytoplasm GO:ATP binding GO:phosphoglycerate kinase activity GO:glycolytic process
Halo_Nar1-Halo_Nar1_08320_Phosphoglycerate_kinase.pdb	AF-K2BEM3-F1-model_v4	0.22	382	254	0	1	382	3	329	4.744e-23	1017	K2BEM3		GO:0005524; GO:0004618; GO:0006096	77133	uncultivated bacterium, uncultured Bacteria bacterium, uncultured bacterium, uncultured eubacterium	GO:ATP binding GO:phosphoglycerate kinase activity GO:glycolytic process
Halo_Nar1-Halo_Nar1_08320_Phosphoglycerate_kinase.pdb	AF-A0A2M7X6I2-F1-model_v4	0.3	344	228	0	2	345	4	330	7.531e-23	1009	A0A2M7X6I2		GO:0005524; GO:0004618; GO:0006096	1975065	Candidatus Wolfebacteria bacterium CG_4_9_14_3_um_filter_37_9	GO:ATP binding GO:phosphoglycerate kinase activity GO:glycolytic process
Halo_Nar1-Halo_Nar1_08320_Phosphoglycerate_kinase.pdb	AF-A0A1J4V3S4-F1-model_v4	0.284	315	218	0	1	315	1	306	8.956e-23	1006	A0A1J4V3S4		GO:0005524; GO:0004618; GO:0006096	1805280	Candidatus Nomurabacteria bacterium CG1_02_31_12	GO:ATP binding GO:phosphoglycerate kinase activity GO:glycolytic process
Halo_Nar1-Halo_Nar1_08320_Phosphoglycerate_kinase.pdb	AF-A0A847A449-F1-model_v4	0.298	315	213	0	1	304	1	315	1.195e-22	1001	A0A847A449	WP_015245134.1	GO:0005737; GO:0005524; GO:0004618; GO:0006096	1898440	Leucobacter sp.	GO:cytoplasm GO:ATP binding GO:phosphoglycerate kinase activity GO:glycolytic process
Halo_Nar1-Halo_Nar1_08320_Phosphoglycerate_kinase.pdb	AF-A0A7J4CUN6-F1-model_v4	0.287	314	214	0	2	302	5	318	1.195e-22	1001	A0A7J4CUN6		GO:0005524; GO:0004618; GO:0006096	2163009	Candidatus Poseidoniales archaeon, Marine Group II euryarchaeote	GO:ATP binding GO:phosphoglycerate kinase activity GO:glycolytic process
Halo_Nar1-Halo_Nar1_08320_Phosphoglycerate_kinase.pdb	AF-E3VW07-F1-model_v4	0.32	330	216	0	2	320	6	335	1.267e-22	1000	E3VW07	WP_013748495.1	GO:0005524; GO:0004618; GO:0006096	29501	Candidatus Mycoplasma haemofelis Neimark et al. 2001, Candidatus Mycoplasma haemofelis, Eperythrozoon felis Clark 1942, Eperythrozoon felis, Haemobartonella felis (Clark 1942) Flint and McKelvie 1955, Haemobartonella felis (Clark 1942) Flint et al. 1958, Haemobartonella felis (ex Clark 1942) Kreier and Ristic 1984, Haemobartonella felis, Mycoplasma haematofelis, Mycoplasma haemofelis (Kreier and Ristic 1984) Neimark et al. 2002, Mycoplasma haemofelis	GO:ATP binding GO:phosphoglycerate kinase activity GO:glycolytic process
Halo_Nar1-Halo_Nar1_08320_Phosphoglycerate_kinase.pdb	AF-A0A661KN89-F1-model_v4	0.206	420	306	0	1	386	5	424	1.267e-22	1000	A0A661KN89		GO:0005524; GO:0004618; GO:0006096	2026735	Deltaproteobacteria bacterium	GO:ATP binding GO:phosphoglycerate kinase activity GO:glycolytic process
Halo_Nar1-Halo_Nar1_08320_Phosphoglycerate_kinase.pdb	AF-X8FEX9-F1-model_v4	0.275	329	233	0	15	337	2	330	1.267e-22	1000	X8FEX9		GO:0005737; GO:0005524; GO:0004618; GO:0006096	1299332	Mycobacterium ulcerans str. Harvey	GO:cytoplasm GO:ATP binding GO:phosphoglycerate kinase activity GO:glycolytic process
Halo_Nar1-Halo_Nar1_08320_Phosphoglycerate_kinase.pdb	AF-A0A1F7XL49-F1-model_v4	0.24	386	253	0	1	386	3	336	1.342e-22	999	A0A1F7XL49		GO:0005524; GO:0004618; GO:0006096	1802485	Candidatus Woesebacteria bacterium RBG_16_42_24	GO:ATP binding GO:phosphoglycerate kinase activity GO:glycolytic process
Halo_Nar1-Halo_Nar1_08320_Phosphoglycerate_kinase.pdb	AF-A0A0G1IYB2-F1-model_v4	0.225	382	266	0	7	388	1	344	1.506e-22	997	A0A0G1IYB2		GO:0005524; GO:0004618; GO:0006096	1618646	Candidatus Giovannonibacteria bacterium GW2011_GWA1_44_29, Parcubacteria (Giovannonibacteria) bacterium GW2011_GWA1_44_29	GO:ATP binding GO:phosphoglycerate kinase activity GO:glycolytic process
Halo_Nar1-Halo_Nar1_08320_Phosphoglycerate_kinase.pdb	AF-A0A1G2V722-F1-model_v4	0.234	390	244	0	1	390	3	321	1.898e-22	993	A0A1G2V722		GO:0005524; GO:0004618; GO:0006096	1817737	Parcubacteria group bacterium RIFCSPHIGHO2_01_FULL_45_26	GO:ATP binding GO:phosphoglycerate kinase activity GO:glycolytic process
Halo_Nar1-Halo_Nar1_08320_Phosphoglycerate_kinase.pdb	AF-A0A7X9HT18-F1-model_v4	0.246	387	243	0	1	387	1	323	2.13e-22	991	A0A7X9HT18		GO:0005524; GO:0004618; GO:0006096	2053526	candidate division WWE3 bacterium	GO:ATP binding GO:phosphoglycerate kinase activity GO:glycolytic process
Halo_Nar1-Halo_Nar1_08320_Phosphoglycerate_kinase.pdb	AF-A0A258BHC7-F1-model_v4	0.272	385	250	0	2	386	4	347	2.391e-22	989	A0A258BHC7	WP_008093410.1	GO:0005737; GO:0005524; GO:0004618; GO:0006096	1970317	Asticcacaulis sp. 32-58-5	GO:cytoplasm GO:ATP binding GO:phosphoglycerate kinase activity GO:glycolytic process
Halo_Nar1-Halo_Nar1_08320_Phosphoglycerate_kinase.pdb	AF-A0A3B9N3A0-F1-model_v4	0.214	420	303	0	1	386	7	426	2.391e-22	989	A0A3B9N3A0		GO:0005737; GO:0005524; GO:0004618; GO:0006096	2030927	Bacteroidales bacterium	GO:cytoplasm GO:ATP binding GO:phosphoglycerate kinase activity GO:glycolytic process
Halo_Nar1-Halo_Nar1_08320_Phosphoglycerate_kinase.pdb	AF-A0A2E2UTM5-F1-model_v4	0.208	383	293	0	1	383	334	704	2.684e-22	987	A0A2E2UTM5		GO:0005737; GO:0005524; GO:0051287; GO:0016620; GO:0004618; GO:0006096	2021391	Flavobacteriales bacterium	GO:cytoplasm GO:ATP binding GO:NAD binding GO:oxidoreductase activity, acting on the aldehyde or oxo group of donors, NAD or NADP as acceptor GO:phosphoglycerate kinase activity GO:glycolytic process
Halo_Nar1-Halo_Nar1_08320_Phosphoglycerate_kinase.pdb	AF-A0A1F5FGW8-F1-model_v4	0.243	389	250	0	2	390	3	333	3.381e-22	983	A0A1F5FGW8		GO:0005524; GO:0004618; GO:0006096	1817728	Candidatus Collierbacteria bacterium RIFOXYB1_FULL_49_13	GO:ATP binding GO:phosphoglycerate kinase activity GO:glycolytic process
Halo_Nar1-Halo_Nar1_08320_Phosphoglycerate_kinase.pdb	AF-A0A0G1IVZ7-F1-model_v4	0.228	377	261	0	12	388	2	340	3.381e-22	983	A0A0G1IVZ7		GO:0005524; GO:0004618; GO:0006096	1618648	Candidatus Giovannonibacteria bacterium GW2011_GWA2_44_26, Parcubacteria (Giovannonibacteria) bacterium GW2011_GWA2_44_26	GO:ATP binding GO:phosphoglycerate kinase activity GO:glycolytic process
Halo_Nar1-Halo_Nar1_08320_Phosphoglycerate_kinase.pdb	AF-A0A2P4TI35-F1-model_v4	0.284	337	227	0	68	385	6	342	3.381e-22	983	A0A2P4TI35		GO:0005524; GO:0004618; GO:0006096	9083	Bambusicola thoracica, Bambusicola thoracicus, Bambusicola thoracicus (Temminck, 1815), Chinese bamboo-partridge, Perdix thoracica, Perdix thoracica Temminck, 1815	GO:ATP binding GO:phosphoglycerate kinase activity GO:glycolytic process
Halo_Nar1-Halo_Nar1_08320_Phosphoglycerate_kinase.pdb	AF-A0A5D2Y1P7-F1-model_v4	0.17	390	319	0	2	386	79	468	3.381e-22	983	A0A5D2Y1P7		GO:0005524; GO:0004618; GO:0008176; GO:0006096	34275	Gossypium mustelinum Miers ex G.Watt, Gossypium mustelinum	GO:ATP binding GO:phosphoglycerate kinase activity GO:tRNA (guanine-N7-)-methyltransferase activity GO:glycolytic process
Halo_Nar1-Halo_Nar1_08320_Phosphoglycerate_kinase.pdb	AF-W1NTH2-F1-model_v4	0.194	388	309	0	2	385	165	552	3.795e-22	981	W1NTH2	WP_000925718.1	GO:0005829; GO:0043531; GO:0005524; GO:0004618; GO:0008176; GO:0006094; GO:0006096	13333	Amborella trichopoda Baill., Amborella trichopoda	GO:cytosol GO:ADP binding GO:ATP binding GO:phosphoglycerate kinase activity GO:tRNA (guanine-N7-)-methyltransferase activity GO:gluconeogenesis GO:glycolytic process
Halo_Nar1-Halo_Nar1_08320_Phosphoglycerate_kinase.pdb	AF-C1MV22-F1-model_v4	0.221	451	300	0	1	386	57	507	4.021e-22	980	C1MV22	XP_003059291.1	GO:0005524; GO:0004618; GO:0006096	564608	Micromonas pusilla CCMP1545	GO:ATP binding GO:phosphoglycerate kinase activity GO:glycolytic process
Halo_Nar1-Halo_Nar1_08320_Phosphoglycerate_kinase.pdb	AF-A0A813H6H7-F1-model_v4	0.274	334	229	0	70	385	2	335	4.513e-22	978	A0A813H6H7		GO:0005524; GO:0004618; GO:0006096	89957	Polarella glacialis M.Montresor, G.Procaccini & D.K.Stoecker, 1999, Polarella glacialis	GO:ATP binding GO:phosphoglycerate kinase activity GO:glycolytic process
Halo_Nar1-Halo_Nar1_08320_Phosphoglycerate_kinase.pdb	AF-Q01E56-F1-model_v4	0.217	437	301	0	2	386	8	444	4.782e-22	977	Q01E56	XP_003075125.1	GO:0005829; GO:0043531; GO:0005524; GO:0004618; GO:0006094; GO:0006096	70448	Ostreococcus tauri C.Courties & M.-J.Chretiennot-Dinet, 1995, Ostreococcus tauri	GO:cytosol GO:ADP binding GO:ATP binding GO:phosphoglycerate kinase activity GO:gluconeogenesis GO:glycolytic process
Halo_Nar1-Halo_Nar1_08320_Phosphoglycerate_kinase.pdb	AF-A0A7J4K4A0-F1-model_v4	0.39	247	149	0	1	247	1	246	5.367e-22	975	A0A7J4K4A0		GO:0005524; GO:0004618; GO:0006096	2250274	Candidatus Micrarchaeota archaeon	GO:ATP binding GO:phosphoglycerate kinase activity GO:glycolytic process
Halo_Nar1-Halo_Nar1_08320_Phosphoglycerate_kinase.pdb	AF-A0A838DZV5-F1-model_v4	0.234	347	265	0	1	347	2	348	6.383e-22	972	A0A838DZV5	WP_066382439.1	GO:0005524; GO:0004618; GO:0006096	2030827	candidate division TM6 bacterium, Candidatus Dependentiae bacterium	GO:ATP binding GO:phosphoglycerate kinase activity GO:glycolytic process
Halo_Nar1-Halo_Nar1_08320_Phosphoglycerate_kinase.pdb	AF-A0A2N6U681-F1-model_v4	0.251	348	247	0	9	339	3	350	6.383e-22	972	A0A2N6U681		GO:0005737; GO:0005524; GO:0004618; GO:0006096	98671	Arthrobacter albus, Arthrobacter albus Wauters et al. 2000, Arthrobacter sp. CF-43, ATCC BAA-273, CCM 4905, CCUG 43812, CIP 106791, culture-collection:ATCC:BAA:273, DSM 13068, JCM 11943, KCTC 9908, Pseudoglutamicibacter albus, Pseudoglutamicibacter albus (Wauters et al. 2000) Busse 2016, strain CF-43, strain CF43	GO:cytoplasm GO:ATP binding GO:phosphoglycerate kinase activity GO:glycolytic process
Halo_Nar1-Halo_Nar1_08320_Phosphoglycerate_kinase.pdb	AF-A0A519CJ93-F1-model_v4	0.204	386	290	0	2	387	337	701	6.383e-22	972	A0A519CJ93		GO:0005524; GO:0004365; GO:0047100; GO:0051287; GO:0004618; GO:0006096	2026739	Euryarchaeota archaeon	GO:ATP binding GO:NAD binding GO:phosphoglycerate kinase activity GO:glycolytic process
Halo_Nar1-Halo_Nar1_08320_Phosphoglycerate_kinase.pdb	AF-T1BHY9-F1-model_v4	0.265	320	229	0	2	321	4	316	7.591e-22	969	T1BHY9		GO:0005524; GO:0004618; GO:0006096	410659	acid mine drainage metagenome, mine drainage metagenome	GO:ATP binding GO:phosphoglycerate kinase activity GO:glycolytic process
Halo_Nar1-Halo_Nar1_08320_Phosphoglycerate_kinase.pdb	AF-A0A842PDP7-F1-model_v4	0.379	257	156	0	3	259	43	295	8.042e-22	968	A0A842PDP7		GO:0005524; GO:0004618; GO:0006096	2268195	Methanomicrobia archaeon	GO:ATP binding GO:phosphoglycerate kinase activity GO:glycolytic process
Halo_Nar1-Halo_Nar1_08320_Phosphoglycerate_kinase.pdb	AF-A0A662MV31-F1-model_v4	0.368	239	149	0	1	236	1	239	8.52e-22	967	A0A662MV31		GO:0005524; GO:0004618; GO:0006096	2250254	Thermococci archaeon	GO:ATP binding GO:phosphoglycerate kinase activity GO:glycolytic process
Halo_Nar1-Halo_Nar1_08320_Phosphoglycerate_kinase.pdb	AF-A0A1L8E861-F1-model_v4	0.284	326	219	0	79	385	2	327	8.52e-22	967	A0A1L8E861		GO:0005524; GO:0004618; GO:0006096	7368	Haematobia irritans (Linnaeus, 1758), Haematobia irritans, horn fly, Lyperosia irritans	GO:ATP binding GO:phosphoglycerate kinase activity GO:glycolytic process
Halo_Nar1-Halo_Nar1_08320_Phosphoglycerate_kinase.pdb	AF-A0A481SZC2-F1-model_v4	0.291	336	223	0	55	369	3	338	9.027e-22	966	A0A481SZC2		GO:0005524; GO:0004618; GO:0006096	2530264	Embidopsocus sp. OG3464	GO:ATP binding GO:phosphoglycerate kinase activity GO:glycolytic process
Halo_Nar1-Halo_Nar1_08320_Phosphoglycerate_kinase.pdb	AF-A0A3N0D7A8-F1-model_v4	0.213	388	300	0	2	389	15	396	9.027e-22	966	A0A3N0D7A8		GO:0005737; GO:0005524; GO:0004618; GO:0006096	2483113	Streptomyces sp. I6	GO:cytoplasm GO:ATP binding GO:phosphoglycerate kinase activity GO:glycolytic process
Halo_Nar1-Halo_Nar1_08320_Phosphoglycerate_kinase.pdb	AF-A0A497MU84-F1-model_v4	0.374	269	162	0	130	389	1	269	1.013e-21	964	A0A497MU84		GO:0005524; GO:0004618; GO:0006096	2026714	Candidatus Bathyarchaeota archaeon	GO:ATP binding GO:phosphoglycerate kinase activity GO:glycolytic process
Halo_Nar1-Halo_Nar1_08320_Phosphoglycerate_kinase.pdb	AF-A0A7J4S685-F1-model_v4	0.329	274	178	0	2	267	6	279	1.277e-21	960	A0A7J4S685		GO:0005524; GO:0004618; GO:0006096	1906666	Thermoplasmata archaeon	GO:ATP binding GO:phosphoglycerate kinase activity GO:glycolytic process
Halo_Nar1-Halo_Nar1_08320_Phosphoglycerate_kinase.pdb	AF-A0A7C1DJS6-F1-model_v4	0.233	390	252	0	1	390	1	330	1.277e-21	960	A0A7C1DJS6		GO:0005524; GO:0004618; GO:0006096	2053526	candidate division WWE3 bacterium	GO:ATP binding GO:phosphoglycerate kinase activity GO:glycolytic process
Halo_Nar1-Halo_Nar1_08320_Phosphoglycerate_kinase.pdb	AF-A0A1G2ILX5-F1-model_v4	0.245	341	230	0	46	386	3	307	1.433e-21	958	A0A1G2ILX5		GO:0005524; GO:0004618; GO:0006096	1802218	Candidatus Staskawiczbacteria bacterium RIFCSPLOWO2_12_FULL_37_15	GO:ATP binding GO:phosphoglycerate kinase activity GO:glycolytic process
Halo_Nar1-Halo_Nar1_08320_Phosphoglycerate_kinase.pdb	AF-A0A7C3WRS3-F1-model_v4	0.323	277	182	0	118	387	1	277	1.704e-21	955	A0A7C3WRS3	WP_012729150.1	GO:0005524; GO:0004618; GO:0006096	2026714	Candidatus Bathyarchaeota archaeon	GO:ATP binding GO:phosphoglycerate kinase activity GO:glycolytic process
Halo_Nar1-Halo_Nar1_08320_Phosphoglycerate_kinase.pdb	AF-A0A7J4S0M4-F1-model_v4	0.338	268	172	0	2	262	4	271	2.275e-21	950	A0A7J4S0M4		GO:0005524; GO:0004618; GO:0006096	2250274	Candidatus Micrarchaeota archaeon	GO:ATP binding GO:phosphoglycerate kinase activity GO:glycolytic process
Halo_Nar1-Halo_Nar1_08320_Phosphoglycerate_kinase.pdb	AF-X0TE78-F1-model_v4	0.275	305	216	0	2	300	5	309	2.553e-21	948	X0TE78		GO:0005524; GO:0004618; GO:0006096	412755	marine sediment metagenome	GO:ATP binding GO:phosphoglycerate kinase activity GO:glycolytic process
Halo_Nar1-Halo_Nar1_08320_Phosphoglycerate_kinase.pdb	AF-A0A2K5NXU1-F1-model_v4	0.257	384	268	0	2	385	7	368	2.553e-21	948	A0A2K5NXU1		GO:0005524; GO:0004618; GO:0006096	9531	Cercocebus atys (Audebert, 1797), Cercocebus atys, Cercocebus torquatus atys, Simia atys Audebert, 1797, Simia atys, sooty mangabey	GO:ATP binding GO:phosphoglycerate kinase activity GO:glycolytic process
Halo_Nar1-Halo_Nar1_08320_Phosphoglycerate_kinase.pdb	AF-A0A6P4AKP7-F1-model_v4	0.167	389	320	0	2	386	77	465	2.705e-21	947	A0A6P4AKP7	XP_015898427.1	GO:0005524; GO:0004618; GO:0008176; GO:0006096	326968	Chinese jujube, common jujube, Rhamnus zizyphus L., 1753, Rhamnus zizyphus, zao, Ziziphus jujuba, Zizyphus jujuba	GO:ATP binding GO:phosphoglycerate kinase activity GO:tRNA (guanine-N7-)-methyltransferase activity GO:glycolytic process
Halo_Nar1-Halo_Nar1_08320_Phosphoglycerate_kinase.pdb	AF-A0A1F6YD69-F1-model_v4	0.243	386	232	0	1	386	1	307	2.866e-21	946	A0A1F6YD69		GO:0005524; GO:0004618; GO:0006096	1801797	Candidatus Nomurabacteria bacterium RIFCSPLOWO2_12_FULL_46_14	GO:ATP binding GO:phosphoglycerate kinase activity GO:glycolytic process
Halo_Nar1-Halo_Nar1_08320_Phosphoglycerate_kinase.pdb	AF-A0A7C1I7W7-F1-model_v4	0.327	261	170	0	1	261	3	255	3.036e-21	945	A0A7C1I7W7		GO:0005524; GO:0004618; GO:0006096	2268204	Thermoplasmatales archaeon	GO:ATP binding GO:phosphoglycerate kinase activity GO:glycolytic process
Halo_Nar1-Halo_Nar1_08320_Phosphoglycerate_kinase.pdb	AF-A0A6G0W281-F1-model_v4	0.272	331	227	0	2	314	6	336	3.036e-21	945	A0A6G0W281		GO:0005524; GO:0004618; GO:0006096	307492	Aphis (Aphis) craccivora, Aphis craccivora Koch, 1854, Aphis craccivora, cowpea aphid	GO:ATP binding GO:phosphoglycerate kinase activity GO:glycolytic process
Halo_Nar1-Halo_Nar1_08320_Phosphoglycerate_kinase.pdb	AF-A0A7S4D0F3-F1-model_v4	0.284	324	218	0	81	385	2	325	4.82e-21	937	A0A7S4D0F3		GO:0005524; GO:0004618; GO:0006096	73025	Eutreptiella gymnastica, Eutreptiella gymnastica Throndsen, 1969	GO:ATP binding GO:phosphoglycerate kinase activity GO:glycolytic process
Halo_Nar1-Halo_Nar1_08320_Phosphoglycerate_kinase.pdb	AF-A0A2T2R4V4-F1-model_v4	0.29	303	207	0	85	387	1	292	5.732e-21	934	A0A2T2R4V4		GO:0005524; GO:0004618; GO:0006096	1919224	Parcubacteria group bacterium SW_4_46_8	GO:ATP binding GO:phosphoglycerate kinase activity GO:glycolytic process
Halo_Nar1-Halo_Nar1_08320_Phosphoglycerate_kinase.pdb	AF-A0A843JPP4-F1-model_v4	0.301	260	174	0	2	261	6	255	6.073e-21	933	A0A843JPP4		GO:0005524; GO:0004618; GO:0006096	2517205	Candidatus Methanomethylophilaceae archaeon, Methanomethylophilaceae archaeon	GO:ATP binding GO:phosphoglycerate kinase activity GO:glycolytic process
Halo_Nar1-Halo_Nar1_08320_Phosphoglycerate_kinase.pdb	AF-A0A2H0U7C9-F1-model_v4	0.256	315	224	0	1	315	1	302	6.816e-21	931	A0A2H0U7C9		GO:0005524; GO:0004618; GO:0006096	1974612	Candidatus Kaiserbacteria bacterium CG10_big_fil_rev_8_21_14_0_10_59_10	GO:ATP binding GO:phosphoglycerate kinase activity GO:glycolytic process
Halo_Nar1-Halo_Nar1_08320_Phosphoglycerate_kinase.pdb	AF-A0A7C3UC49-F1-model_v4	0.312	280	190	0	112	388	1	280	7.222e-21	930	A0A7C3UC49		GO:0005524; GO:0004618; GO:0006096	2056630	Candidatus Korarchaeota archaeon, Korarchaeota archaeon	GO:ATP binding GO:phosphoglycerate kinase activity GO:glycolytic process
Halo_Nar1-Halo_Nar1_08320_Phosphoglycerate_kinase.pdb	AF-A0A7C3W592-F1-model_v4	0.226	386	239	0	1	386	3	312	7.222e-21	930	A0A7C3W592		GO:0005524; GO:0004618; GO:0006096	2026804	Candidatus Woesebacteria bacterium, Woesebacteria bacterium	GO:ATP binding GO:phosphoglycerate kinase activity GO:glycolytic process
Halo_Nar1-Halo_Nar1_08320_Phosphoglycerate_kinase.pdb	AF-A0A7V6V2I8-F1-model_v4	0.195	421	310	0	1	386	3	423	7.651e-21	929	A0A7V6V2I8		GO:0005737; GO:0005524; GO:0004618; GO:0006096	2030927	Bacteroidales bacterium	GO:cytoplasm GO:ATP binding GO:phosphoglycerate kinase activity GO:glycolytic process
Halo_Nar1-Halo_Nar1_08320_Phosphoglycerate_kinase.pdb	AF-A0A3D0TAL8-F1-model_v4	0.222	386	242	0	1	386	1	312	9.099e-21	926	A0A3D0TAL8		GO:0005524; GO:0004618; GO:0006096	2053542	Candidatus Daviesbacteria bacterium, Daviesbacteria bacterium	GO:ATP binding GO:phosphoglycerate kinase activity GO:glycolytic process
Halo_Nar1-Halo_Nar1_08320_Phosphoglycerate_kinase.pdb	AF-A0A831JQE3-F1-model_v4	0.217	386	270	0	1	386	1	346	9.64e-21	925	A0A831JQE3		GO:0005524; GO:0004618; GO:0006096	2053542	Candidatus Daviesbacteria bacterium, Daviesbacteria bacterium	GO:ATP binding GO:phosphoglycerate kinase activity GO:glycolytic process
Halo_Nar1-Halo_Nar1_08320_Phosphoglycerate_kinase.pdb	AF-A0A7C2USS5-F1-model_v4	0.382	221	133	0	2	217	29	249	1.082e-20	923	A0A7C2USS5		GO:0005524; GO:0004618; GO:0006096	2250277	Thermoprotei archaeon	GO:ATP binding GO:phosphoglycerate kinase activity GO:glycolytic process
Halo_Nar1-Halo_Nar1_08320_Phosphoglycerate_kinase.pdb	AF-A0A1F6BL34-F1-model_v4	0.251	379	233	0	9	387	14	325	1.082e-20	923	A0A1F6BL34		GO:0005524; GO:0004618; GO:0006096	1798468	Candidatus Jorgensenbacteria bacterium GWA1_54_12	GO:ATP binding GO:phosphoglycerate kinase activity GO:glycolytic process
Halo_Nar1-Halo_Nar1_08320_Phosphoglycerate_kinase.pdb	AF-A0A2G6K8F9-F1-model_v4	0.286	306	205	0	84	389	18	305	1.287e-20	920	A0A2G6K8F9		GO:0005524; GO:0004618; GO:0006096	467094	Ilumatobacter coccineum, Ilumatobacter coccineus corrig. Matsumoto et al. 2013, Ilumatobacter coccineus, KCTC 29153, NBRC 103263, strain YM16-304	GO:ATP binding GO:phosphoglycerate kinase activity GO:glycolytic process
Halo_Nar1-Halo_Nar1_08320_Phosphoglycerate_kinase.pdb	AF-A0A7R9K3Z4-F1-model_v4	0.248	348	246	0	59	386	1	348	1.363e-20	919	A0A7R9K3Z4	WP_014012942.1	GO:0005524; GO:0004618; GO:0006096	629358	Timema genevievae Rentz, 1978, Timema genevievae	GO:ATP binding GO:phosphoglycerate kinase activity GO:glycolytic process
Halo_Nar1-Halo_Nar1_08320_Phosphoglycerate_kinase.pdb	AF-A0A7J2YIT1-F1-model_v4	0.293	282	196	0	112	389	5	286	1.621e-20	916	A0A7J2YIT1		GO:0005524; GO:0004618; GO:0006096	2268198	Nitrososphaeria archaeon	GO:ATP binding GO:phosphoglycerate kinase activity GO:glycolytic process
Halo_Nar1-Halo_Nar1_08320_Phosphoglycerate_kinase.pdb	AF-A0A1B6H868-F1-model_v4	0.23	374	255	0	2	333	6	379	1.928e-20	913	A0A1B6H868		GO:0005524; GO:0004618; GO:0006096	320908	Homalodisca liturata Ball, 1901, Homalodisca liturata	GO:ATP binding GO:phosphoglycerate kinase activity GO:glycolytic process
Halo_Nar1-Halo_Nar1_08320_Phosphoglycerate_kinase.pdb	AF-A0A2N3Y063-F1-model_v4	0.19	388	310	0	2	389	10	393	1.928e-20	913	A0A2N3Y063		GO:0005737; GO:0005524; GO:0004618; GO:0006096	60894	ATCC 49460, DSM 44228, JCM 9375, NBRC 15153, NRRL 18395, Saccharopolyspora spinosa Mertz and Yao 1990, Saccharopolyspora spinosa Mertz and Yao 1990 emend. Nouioui et al. 2018, Saccharopolyspora spinosa, strain A83543.1	GO:cytoplasm GO:ATP binding GO:phosphoglycerate kinase activity GO:glycolytic process
Halo_Nar1-Halo_Nar1_08320_Phosphoglycerate_kinase.pdb	AF-A0A0G2AK78-F1-model_v4	0.279	277	198	0	110	386	16	291	2.293e-20	910	A0A0G2AK78		GO:0005524; GO:0004618; GO:0006096	1618980	Candidatus Uhrbacteria bacterium GW2011_GWA2_53_10, Parcubacteria (Uhrbacteria) bacterium GW2011_GWA2_53_10	GO:ATP binding GO:phosphoglycerate kinase activity GO:glycolytic process
Halo_Nar1-Halo_Nar1_08320_Phosphoglycerate_kinase.pdb	AF-A0A7C5DPH7-F1-model_v4	0.195	408	301	0	15	389	2	409	2.429e-20	909	A0A7C5DPH7		GO:0005524; GO:0004618; GO:0006096	2030808	Candidatus Cloacimonadota bacterium, Candidatus Cloacimonetes bacterium	GO:ATP binding GO:phosphoglycerate kinase activity GO:glycolytic process
Halo_Nar1-Halo_Nar1_08320_Phosphoglycerate_kinase.pdb	AF-A0A7S1NGG3-F1-model_v4	0.274	323	220	0	82	385	1	323	2.727e-20	907	A0A7S1NGG3		GO:0005524; GO:0004618; GO:0006096	73025	Eutreptiella gymnastica, Eutreptiella gymnastica Throndsen, 1969	GO:ATP binding GO:phosphoglycerate kinase activity GO:glycolytic process
Halo_Nar1-Halo_Nar1_08320_Phosphoglycerate_kinase.pdb	AF-A0A550H1T7-F1-model_v4	0.399	222	129	0	2	217	5	226	3.06e-20	905	A0A550H1T7		GO:0005524; GO:0004618; GO:0006096	2026714	Candidatus Bathyarchaeota archaeon	GO:ATP binding GO:phosphoglycerate kinase activity GO:glycolytic process
Halo_Nar1-Halo_Nar1_08320_Phosphoglycerate_kinase.pdb	AF-A0A2H9P8K9-F1-model_v4	0.373	223	139	0	1	222	1	223	3.435e-20	903	A0A2H9P8K9		GO:0005524; GO:0004618; GO:0006096	1974411	Candidatus Micrarchaeota archaeon CG_4_10_14_0_8_um_filter_60_7	GO:ATP binding GO:phosphoglycerate kinase activity GO:glycolytic process
Halo_Nar1-Halo_Nar1_08320_Phosphoglycerate_kinase.pdb	AF-A0A7X8HT43-F1-model_v4	0.223	373	270	0	2	349	8	380	3.64e-20	902	A0A7X8HT43		GO:0005737; GO:0005524; GO:0004618; GO:0006096	2030927	Bacteroidales bacterium	GO:cytoplasm GO:ATP binding GO:phosphoglycerate kinase activity GO:glycolytic process
Halo_Nar1-Halo_Nar1_08320_Phosphoglycerate_kinase.pdb	AF-A0A1F7R4V0-F1-model_v4	0.249	340	226	0	85	386	2	341	3.856e-20	901	A0A1F7R4V0	XP_005763677.1	GO:0005524; GO:0004618; GO:0006096	1802144	Candidatus Saccharibacteria bacterium RIFCSPHIGHO2_12_FULL_48_21	GO:ATP binding GO:phosphoglycerate kinase activity GO:glycolytic process
Halo_Nar1-Halo_Nar1_08320_Phosphoglycerate_kinase.pdb	AF-A0A1F8C005-F1-model_v4	0.238	385	236	0	3	387	5	315	4.085e-20	900	A0A1F8C005		GO:0005524; GO:0004618; GO:0006096	1802525	Candidatus Woesebacteria bacterium RIFCSPLOWO2_01_FULL_44_14	GO:ATP binding GO:phosphoglycerate kinase activity GO:glycolytic process
Halo_Nar1-Halo_Nar1_08320_Phosphoglycerate_kinase.pdb	AF-A0A251XIC0-F1-model_v4	0.306	304	203	0	1	293	3	306	4.586e-20	898	A0A251XIC0		GO:0005737; GO:0005524; GO:0004618; GO:0004807; GO:0006094; GO:0006096	33013	Clavibacter michiganense michiganense, Clavibacter michiganensis michiganensis, Clavibacter michiganensis subsp. michiganensis corrig. (Smith 1910) Davis et al. 1984, Clavibacter michiganensis subsp. michiganensis, Corynebacterium michiganense subsp. michiganense	GO:cytoplasm GO:ATP binding GO:phosphoglycerate kinase activity GO:triose-phosphate isomerase activity GO:gluconeogenesis GO:glycolytic process
Halo_Nar1-Halo_Nar1_08320_Phosphoglycerate_kinase.pdb	AF-A0A2E0PKN0-F1-model_v4	0.26	306	223	0	1	303	1	306	4.858e-20	897	A0A2E0PKN0		GO:0005524; GO:0004618; GO:0006096	2026760	Candidatus Marinimicrobia bacterium	GO:ATP binding GO:phosphoglycerate kinase activity GO:glycolytic process
Halo_Nar1-Halo_Nar1_08320_Phosphoglycerate_kinase.pdb	AF-R0KSM4-F1-model_v4	0.239	337	253	0	53	389	4	336	5.147e-20	896	R0KSM4		GO:0005524; GO:0004618; GO:0006096	578461	Nosema bombycis CQ1	GO:ATP binding GO:phosphoglycerate kinase activity GO:glycolytic process
Halo_Nar1-Halo_Nar1_08320_Phosphoglycerate_kinase.pdb	AF-A0A832Y5Z5-F1-model_v4	0.362	254	155	0	2	245	6	259	5.777e-20	894	A0A832Y5Z5		GO:0005524; GO:0004618; GO:0006096	2163009	Candidatus Poseidoniales archaeon, Marine Group II euryarchaeote	GO:ATP binding GO:phosphoglycerate kinase activity GO:glycolytic process
Halo_Nar1-Halo_Nar1_08320_Phosphoglycerate_kinase.pdb	AF-A0A7C3M4T1-F1-model_v4	0.402	189	111	0	2	188	4	192	7.279e-20	890	A0A7C3M4T1		GO:0005524; GO:0004618; GO:0006096	2093792	Candidatus Aenigmarchaeota archaeon	GO:ATP binding GO:phosphoglycerate kinase activity GO:glycolytic process
Halo_Nar1-Halo_Nar1_08320_Phosphoglycerate_kinase.pdb	AF-A0A1F5KHL1-F1-model_v4	0.2	378	280	0	9	386	9	359	8.656e-20	887	A0A1F5KHL1		GO:0005524; GO:0004618; GO:0006096	1797776	Candidatus Daviesbacteria bacterium RIFCSPHIGHO2_02_FULL_43_12	GO:ATP binding GO:phosphoglycerate kinase activity GO:glycolytic process
Halo_Nar1-Halo_Nar1_08320_Phosphoglycerate_kinase.pdb	AF-A0A832JXV8-F1-model_v4	0.314	232	154	0	1	226	9	240	9.717e-20	885	A0A832JXV8		GO:0005524; GO:0004618; GO:0006096	2184738	Desulfurococcaceae archaeon	GO:ATP binding GO:phosphoglycerate kinase activity GO:glycolytic process
Halo_Nar1-Halo_Nar1_08320_Phosphoglycerate_kinase.pdb	AF-A0A662HDU6-F1-model_v4	0.436	206	113	0	1	202	7	212	1.029e-19	884	A0A662HDU6		GO:0005524; GO:0004618; GO:0006096	2250277	Thermoprotei archaeon	GO:ATP binding GO:phosphoglycerate kinase activity GO:glycolytic process
Halo_Nar1-Halo_Nar1_08320_Phosphoglycerate_kinase.pdb	AF-A0A7C3RAY1-F1-model_v4	0.304	268	182	0	1	268	3	264	1.091e-19	883	A0A7C3RAY1		GO:0005524; GO:0004618; GO:0006096	1869227	Bacteria bacterium, Bacterial sp., Bacteria sp., bacterium, Bacterium sp., unclassified bacterium, unidentified bacteria, unidentified bacterium, unidentified eubacterium, unknown bacteria, Unknown eubacteria, Unknown eubacterium	GO:ATP binding GO:phosphoglycerate kinase activity GO:glycolytic process
Halo_Nar1-Halo_Nar1_08320_Phosphoglycerate_kinase.pdb	AF-L8TSS9-F1-model_v4	0.24	325	236	0	74	385	2	326	1.091e-19	883	L8TSS9		GO:0005737; GO:0005524; GO:0004618; GO:0004807; GO:0006096	683150	Arthrobacter nitrophenolicus Arora and Jain 2012, Arthrobacter nitrophenolicus, Arthrobacter sp. SJCon, DSM 23165, MTCC 10104, strain SJCon	GO:cytoplasm GO:ATP binding GO:phosphoglycerate kinase activity GO:triose-phosphate isomerase activity GO:glycolytic process
Halo_Nar1-Halo_Nar1_08320_Phosphoglycerate_kinase.pdb	AF-A0A0G0M7N3-F1-model_v4	0.227	386	264	0	2	387	5	347	1.374e-19	879	A0A0G0M7N3		GO:0005524; GO:0004618; GO:0006096	1618453	Candidatus Levybacteria bacterium GW2011_GWA1_39_11	GO:ATP binding GO:phosphoglycerate kinase activity GO:glycolytic process
Halo_Nar1-Halo_Nar1_08320_Phosphoglycerate_kinase.pdb	AF-A0A7J0C3A3-F1-model_v4	0.246	333	238	0	1	316	1	333	1.374e-19	879	A0A7J0C3A3		GO:0005737; GO:0005524; GO:0004618; GO:0006096	284028	DSM 41455, IFO 15897, INMI 34-280, JCM 9090, LMG 19901, LMG:19901, NBRC 15897, Streptomyces fulvorobeus, Streptomyces fulvorobeus Vinogradova and Preobrazhenskaya 1986, VKM Ac-158	GO:cytoplasm GO:ATP binding GO:phosphoglycerate kinase activity GO:glycolytic process
Halo_Nar1-Halo_Nar1_08320_Phosphoglycerate_kinase.pdb	AF-A0A7V3AUD5-F1-model_v4	0.276	325	203	0	1	325	1	281	1.542e-19	877	A0A7V3AUD5		GO:0005524; GO:0004618; GO:0006096	2762014	Candidatus Parcubacteria bacterium, Parcubacteria bacterium	GO:ATP binding GO:phosphoglycerate kinase activity GO:glycolytic process
Halo_Nar1-Halo_Nar1_08320_Phosphoglycerate_kinase.pdb	AF-A0A7R9AVY0-F1-model_v4	0.217	339	248	0	69	386	570	908	1.634e-19	876	A0A7R9AVY0		GO:0016020; GO:0005524; GO:0004618; GO:0006096	629360	Timema shepardi, Timema shepardi Vickery & Sandoval, 1999	GO:membrane GO:ATP binding GO:phosphoglycerate kinase activity GO:glycolytic process
Halo_Nar1-Halo_Nar1_08320_Phosphoglycerate_kinase.pdb	AF-A0A2J6XMW3-F1-model_v4	0.334	266	176	0	3	268	14	278	1.731e-19	875	A0A2J6XMW3		GO:0005524; GO:0004618; GO:0006096	1971748	Nitrososphaera sp.	GO:ATP binding GO:phosphoglycerate kinase activity GO:glycolytic process
Halo_Nar1-Halo_Nar1_08320_Phosphoglycerate_kinase.pdb	AF-A0A4V1TGI1-F1-model_v4	0.306	271	186	0	1	271	1	269	1.731e-19	875	A0A4V1TGI1		GO:0005524; GO:0004618; GO:0006096	2026763	Myxococcales bacterium	GO:ATP binding GO:phosphoglycerate kinase activity GO:glycolytic process
Halo_Nar1-Halo_Nar1_08320_Phosphoglycerate_kinase.pdb	AF-A0A3S1K1T9-F1-model_v4	0.326	273	180	0	2	274	5	272	2.181e-19	871	A0A3S1K1T9		GO:0005524; GO:0004618; GO:0006096	2496770	Mesorhizobium sp. M5C.F.Ca.IN.020.29.1.1	GO:ATP binding GO:phosphoglycerate kinase activity GO:glycolytic process
Halo_Nar1-Halo_Nar1_08320_Phosphoglycerate_kinase.pdb	AF-A0A0G1G9P4-F1-model_v4	0.245	387	241	0	2	388	3	322	2.181e-19	871	A0A0G1G9P4		GO:0005524; GO:0004618; GO:0006096	1618537	Microgenomates group bacterium GW2011_GWF1_44_10	GO:ATP binding GO:phosphoglycerate kinase activity GO:glycolytic process
Halo_Nar1-Halo_Nar1_08320_Phosphoglycerate_kinase.pdb	AF-A0A7J4S067-F1-model_v4	0.41	190	112	0	2	191	6	195	2.311e-19	870	A0A7J4S067		GO:0005524; GO:0004618; GO:0006096	2250274	Candidatus Micrarchaeota archaeon	GO:ATP binding GO:phosphoglycerate kinase activity GO:glycolytic process
Halo_Nar1-Halo_Nar1_08320_Phosphoglycerate_kinase.pdb	AF-A0A2K3C2E1-F1-model_v4	0.378	218	134	0	2	217	5	222	2.748e-19	867	A0A2K3C2E1		GO:0005737; GO:0005524; GO:0004618; GO:0006096	1884791	Euhalothece sp. KZN 001, Halothece sp. KZN 001	GO:cytoplasm GO:ATP binding GO:phosphoglycerate kinase activity GO:glycolytic process
Halo_Nar1-Halo_Nar1_08320_Phosphoglycerate_kinase.pdb	AF-B4E1H9-F1-model_v4	0.283	305	216	0	84	385	19	323	3.668e-19	862	B4E1H9		GO:0005524; GO:0004618; GO:0006096	9606	Homo sapiens Linnaeus, 1758, Homo sapiens, human	GO:ATP binding GO:phosphoglycerate kinase activity GO:glycolytic process
Halo_Nar1-Halo_Nar1_08320_Phosphoglycerate_kinase.pdb	AF-A0A7X9PTJ9-F1-model_v4	0.304	275	191	0	112	386	4	278	4.363e-19	859	A0A7X9PTJ9		GO:0005524; GO:0004618; GO:0006096	1978231	Acidobacteriota bacterium	GO:ATP binding GO:phosphoglycerate kinase activity GO:glycolytic process
Halo_Nar1-Halo_Nar1_08320_Phosphoglycerate_kinase.pdb	AF-A0A2I0CW48-F1-model_v4	0.321	248	162	0	150	389	2	249	4.622e-19	858	A0A2I0CW48		GO:0005524; GO:0004618; GO:0006096	2052170	Methanoregula sp.	GO:ATP binding GO:phosphoglycerate kinase activity GO:glycolytic process
Halo_Nar1-Halo_Nar1_08320_Phosphoglycerate_kinase.pdb	AF-E0VPY5-F1-model_v4	0.292	280	192	0	114	385	17	296	6.17e-19	853	E0VPY5	XP_002428179.1	GO:0005524; GO:0004618; GO:0006096	121224	human body lice, human body louse, Pediculus humanus corporis, Pediculus humanus humanus	GO:ATP binding GO:phosphoglycerate kinase activity GO:glycolytic process
Halo_Nar1-Halo_Nar1_08320_Phosphoglycerate_kinase.pdb	AF-A0A662JX56-F1-model_v4	0.395	192	114	0	2	191	5	196	6.925e-19	851	A0A662JX56	WP_076719465.1	GO:0005524; GO:0004618; GO:0006096	1906666	Thermoplasmata archaeon	GO:ATP binding GO:phosphoglycerate kinase activity GO:glycolytic process
Halo_Nar1-Halo_Nar1_08320_Phosphoglycerate_kinase.pdb	AF-A0A0E2C473-F1-model_v4	0.347	239	153	0	1	236	2	240	8.236e-19	848	A0A0E2C473		GO:0005737; GO:0005524; GO:0004618; GO:0006096	1051653	Lacticaseibacillus casei A2-362, Lactobacillus casei A2-362, Lactobacillus casei str. A2-362, Lactobacillus casei strain A2-362	GO:cytoplasm GO:ATP binding GO:phosphoglycerate kinase activity GO:glycolytic process
Halo_Nar1-Halo_Nar1_08320_Phosphoglycerate_kinase.pdb	AF-A0A5S4TD81-F1-model_v4	0.312	289	195	0	10	293	2	290	8.236e-19	848	A0A5S4TD81		GO:0005737; GO:0005524; GO:0004618; GO:0006096	1314	ATCC 12344, CCUG 12701, CCUG 4207, CIP 56.41, DSM 20565, JCM 5674, LMG 14700, LMG:14700, Micrococcus scarlatinae Klein 1884, Micrococcus scarlatinae, NCAIM B.01705, NCTC 8198, Streptococcus erysipelatos (sic) Rosenbach 1884, Streptococcus erysipelatos, Streptococcus hemolyticus Rolly 1911, Streptococcus hemolyticus, Streptococcus pyogenes Rosenbach 1884, Streptococcus pyogenes, Streptococcus scarlatinae Klein 1887, Streptococcus scarlatinae	GO:cytoplasm GO:ATP binding GO:phosphoglycerate kinase activity GO:glycolytic process
Halo_Nar1-Halo_Nar1_08320_Phosphoglycerate_kinase.pdb	AF-A0A843DHH1-F1-model_v4	0.342	251	162	0	2	248	4	254	9.244e-19	846	A0A843DHH1		GO:0005524; GO:0004618; GO:0006096	2058474	Methanocorpusculum sp.	GO:ATP binding GO:phosphoglycerate kinase activity GO:glycolytic process
Halo_Nar1-Halo_Nar1_08320_Phosphoglycerate_kinase.pdb	AF-A0A523RDZ6-F1-model_v4	0.251	274	197	0	127	390	2	275	1.038e-18	844	A0A523RDZ6		GO:0005524; GO:0004618; GO:0006096	2053489	Candidatus Lokiarchaeota archaeon	GO:ATP binding GO:phosphoglycerate kinase activity GO:glycolytic process
Halo_Nar1-Halo_Nar1_08320_Phosphoglycerate_kinase.pdb	AF-A0A2M7XLA2-F1-model_v4	0.235	333	211	0	1	333	4	280	1.038e-18	844	A0A2M7XLA2		GO:0005524; GO:0004618; GO:0006096	1974479	Candidatus Shapirobacteria bacterium CG_4_9_14_3_um_filter_39_13	GO:ATP binding GO:phosphoglycerate kinase activity GO:glycolytic process
Halo_Nar1-Halo_Nar1_08320_Phosphoglycerate_kinase.pdb	AF-A0A6I2ZB48-F1-model_v4	0.318	257	174	0	1	257	3	258	1.099e-18	843	A0A6I2ZB48		GO:0005737; GO:0005524; GO:0004618; GO:0006096	1883427	Actinobacteria bacterium [class], actinobacterium, Actinomycetia bacterium, Actinomycetia sp.	GO:cytoplasm GO:ATP binding GO:phosphoglycerate kinase activity GO:glycolytic process
Halo_Nar1-Halo_Nar1_08320_Phosphoglycerate_kinase.pdb	AF-B3T3U2-F1-model_v4	0.315	264	177	0	2	260	28	291	1.099e-18	843	B3T3U2		GO:0005524; GO:0004618; GO:0006096	455529	uncultured marine microorganism HF4000_ANIW133F6	GO:ATP binding GO:phosphoglycerate kinase activity GO:glycolytic process
Halo_Nar1-Halo_Nar1_08320_Phosphoglycerate_kinase.pdb	AF-V5ZA05-F1-model_v4	0.181	373	286	0	7	379	1	350	1.307e-18	840	V5ZA05	WP_023655831.1	GO:0005524; GO:0016853; GO:0004618; GO:0006096	1161919	Erwinia piriflorinigrans CECT 7348, Erwinia piriflorinigrans CFBP 5888, Erwinia piriflorinigrans strain CFBP 5888, Erwinia piriflorinigrans str. CFBP 5888, Erwinia sp. CECT 7348	GO:ATP binding GO:isomerase activity GO:phosphoglycerate kinase activity GO:glycolytic process
Halo_Nar1-Halo_Nar1_08320_Phosphoglycerate_kinase.pdb	AF-A0A7S1EY53-F1-model_v4	0.306	279	185	0	2	268	37	315	2.075e-18	832	A0A7S1EY53		GO:0005524; GO:0004618; GO:0006096	2966	Medusa scintillans Macartney, 1810, Medusa scintillans, Noctiluca miliaris Suriray 1816, Noctiluca miliaris, Noctiluca scintillans (Macartney) Kofoid et Swezy, Noctiluca scintillans	GO:ATP binding GO:phosphoglycerate kinase activity GO:glycolytic process
Halo_Nar1-Halo_Nar1_08320_Phosphoglycerate_kinase.pdb	AF-A0A530NDQ4-F1-model_v4	0.328	260	168	0	2	261	5	255	2.329e-18	830	A0A530NDQ4		GO:0005524; GO:0004618; GO:0006096	1871066	Mesorhizobium sp.	GO:ATP binding GO:phosphoglycerate kinase activity GO:glycolytic process
Halo_Nar1-Halo_Nar1_08320_Phosphoglycerate_kinase.pdb	AF-A0A182SFU6-F1-model_v4	0.259	292	202	0	113	385	1	292	2.935e-18	826	A0A182SFU6		GO:0005524; GO:0004618; GO:0006096	74869	Anopheles maculatus, Anopheles maculatus Theobald, 1901	GO:ATP binding GO:phosphoglycerate kinase activity GO:glycolytic process
Halo_Nar1-Halo_Nar1_08320_Phosphoglycerate_kinase.pdb	AF-K0SJ83-F1-model_v4	0.21	455	269	0	2	342	6	460	3.294e-18	824	K0SJ83		GO:0005524; GO:0004618; GO:0006096	159749	Thalassiosira oceanica	GO:ATP binding GO:phosphoglycerate kinase activity GO:glycolytic process
Halo_Nar1-Halo_Nar1_08320_Phosphoglycerate_kinase.pdb	AF-A0A7C1WRH2-F1-model_v4	0.407	184	106	0	1	180	7	190	3.698e-18	822	A0A7C1WRH2		GO:0005524; GO:0004618; GO:0006096	1961369	Thermofilum sp.	GO:ATP binding GO:phosphoglycerate kinase activity GO:glycolytic process
Halo_Nar1-Halo_Nar1_08320_Phosphoglycerate_kinase.pdb	AF-A0A401RVQ3-F1-model_v4	0.289	277	190	0	118	385	47	323	3.698e-18	822	A0A401RVQ3		GO:0005524; GO:0004618; GO:0006096	137246	brownbanded bambooshark, Chiloscyllium punctatum Muller & Henle, 1838, Chiloscyllium punctatum	GO:ATP binding GO:phosphoglycerate kinase activity GO:glycolytic process
Halo_Nar1-Halo_Nar1_08320_Phosphoglycerate_kinase.pdb	AF-D6PBR3-F1-model_v4	0.316	221	145	0	2	214	23	243	4.15e-18	820	D6PBR3	WP_058529848.1	GO:0005524; GO:0004618; GO:0006096	743093	uncultured archaeon MedDCM-OCT-S05-C724	GO:ATP binding GO:phosphoglycerate kinase activity GO:glycolytic process
Halo_Nar1-Halo_Nar1_08320_Phosphoglycerate_kinase.pdb	AF-A0A554JTM1-F1-model_v4	0.204	291	217	0	1	291	9	281	4.397e-18	819	A0A554JTM1		GO:0005524; GO:0004618; GO:0006096	2017192	Parcubacteria group bacterium Gr01-1014_70	GO:ATP binding GO:phosphoglycerate kinase activity GO:glycolytic process
Halo_Nar1-Halo_Nar1_08320_Phosphoglycerate_kinase.pdb	AF-A0A812NHI6-F1-model_v4	0.282	273	190	0	121	385	1	273	4.659e-18	818	A0A812NHI6		GO:0005524; GO:0004618; GO:0006096	1519616	Symbiodinium sp. CCMP2456	GO:ATP binding GO:phosphoglycerate kinase activity GO:glycolytic process
Halo_Nar1-Halo_Nar1_08320_Phosphoglycerate_kinase.pdb	AF-A0A812PAN7-F1-model_v4	0.288	273	188	0	121	385	1	273	4.936e-18	817	A0A812PAN7		GO:0005524; GO:0003676; GO:0004618; GO:0006096	1628268	CCMP2469, Symbiodinium necroappetens LaJeunesse, S.Y.Lee, Knowlton & H.J.Jeong, 2015, Symbiodinium necroappetens, Symbiodinium sp. TLJ-2015c	GO:ATP binding GO:nucleic acid binding GO:phosphoglycerate kinase activity GO:glycolytic process
Halo_Nar1-Halo_Nar1_08320_Phosphoglycerate_kinase.pdb	AF-T0ZSX5-F1-model_v4	0.334	246	159	0	31	270	2	247	6.589e-18	812	T0ZSX5		GO:0005524; GO:0004618; GO:0006096	410659	acid mine drainage metagenome, mine drainage metagenome	GO:ATP binding GO:phosphoglycerate kinase activity GO:glycolytic process
Halo_Nar1-Halo_Nar1_08320_Phosphoglycerate_kinase.pdb	AF-A0A6T6CU75-F1-model_v4	0.337	235	155	0	2	236	55	289	1.108e-17	803	A0A6T6CU75		GO:0005524; GO:0004618; GO:0006096	31354	Compsopogon caeruleus, Compsopogon coeruleus, Compsopogon leptoclados, Compsopogon oishii, Conferva caerulea Balbis ex C.Agardh, 1824, Conferva caerulea	GO:ATP binding GO:phosphoglycerate kinase activity GO:glycolytic process
Halo_Nar1-Halo_Nar1_08320_Phosphoglycerate_kinase.pdb	AF-A0A2W6D8Q6-F1-model_v4	0.274	268	194	0	1	268	1	268	2.348e-17	790	A0A2W6D8Q6	WP_047880057.1	GO:0005737; GO:0005524; GO:0004618; GO:0006096	2201155	Pseudonocardiales bacterium	GO:cytoplasm GO:ATP binding GO:phosphoglycerate kinase activity GO:glycolytic process
Halo_Nar1-Halo_Nar1_08320_Phosphoglycerate_kinase.pdb	AF-A0A7W0ZER5-F1-model_v4	0.297	262	175	0	1	262	5	254	2.488e-17	789	A0A7W0ZER5		GO:0005737; GO:0005524; GO:0004618; GO:0006096	1883427	Actinobacteria bacterium [class], actinobacterium, Actinomycetia bacterium, Actinomycetia sp.	GO:cytoplasm GO:ATP binding GO:phosphoglycerate kinase activity GO:glycolytic process
Halo_Nar1-Halo_Nar1_08320_Phosphoglycerate_kinase.pdb	AF-A0A7J2JFL2-F1-model_v4	0.372	169	104	0	3	169	9	177	2.635e-17	788	A0A7J2JFL2		GO:0005524; GO:0004618; GO:0006096	2268187	Candidatus Methanomethylia archaeon, Candidatus Methanomethylicia archaeon	GO:ATP binding GO:phosphoglycerate kinase activity GO:glycolytic process
Halo_Nar1-Halo_Nar1_08320_Phosphoglycerate_kinase.pdb	AF-A0A7J7IMI8-F1-model_v4	0.281	267	189	0	2	268	85	348	2.792e-17	787	A0A7J7IMI8		GO:0005524; GO:0004618; GO:0006096	2690220	Cyanidiococcus yangmingshanensis Liu, Chiang, Yoon & Fu, 2020, Cyanidiococcus yangmingshanensis, HAST 144519, Rhodophyta sp. HFu-2019a	GO:ATP binding GO:phosphoglycerate kinase activity GO:glycolytic process
Halo_Nar1-Halo_Nar1_08320_Phosphoglycerate_kinase.pdb	AF-A0A3M7CPM2-F1-model_v4	0.26	293	202	0	112	385	3	295	3.32e-17	784	A0A3M7CPM2		GO:0005524; GO:0004618; GO:0006096	91943	CBS 107.67, Cladosporium werneckii Horta, 1921, Cladosporium werneckii, Dothideales sp. SD 378, Dothideales sp. SD 416, Dothideales sp. SD 429, Dothideales sp. SD 430, Dothideales sp. SD 440, Dothideales sp. SD 449, Dothideales sp. SD 450, Dothideales sp. SD 454, Dothideales sp. SD 480, Hortaea sp. SD 483, Hortaea werneckii (Horta) Nishim. & Miyaji, 1984, Hortaea werneckii	GO:ATP binding GO:phosphoglycerate kinase activity GO:glycolytic process
Halo_Nar1-Halo_Nar1_08320_Phosphoglycerate_kinase.pdb	AF-A0A7C0UW27-F1-model_v4	0.33	211	140	0	3	212	6	216	3.949e-17	781	A0A7C0UW27	WP_014269216.1	GO:0005524; GO:0004618; GO:0006096	2093792	Candidatus Aenigmarchaeota archaeon	GO:ATP binding GO:phosphoglycerate kinase activity GO:glycolytic process
Halo_Nar1-Halo_Nar1_08320_Phosphoglycerate_kinase.pdb	AF-A0A1F6VRG2-F1-model_v4	0.241	265	198	0	126	390	8	269	4.696e-17	778	A0A1F6VRG2		GO:0005524; GO:0004618; GO:0006096	1801752	Candidatus Nomurabacteria bacterium RIFCSPHIGHO2_02_FULL_38_15	GO:ATP binding GO:phosphoglycerate kinase activity GO:glycolytic process
Halo_Nar1-Halo_Nar1_08320_Phosphoglycerate_kinase.pdb	AF-X0UG10-F1-model_v4	0.404	183	104	0	1	183	3	177	6.268e-17	773	X0UG10	WP_009143299.1	GO:0005524; GO:0004618; GO:0006096	412755	marine sediment metagenome	GO:ATP binding GO:phosphoglycerate kinase activity GO:glycolytic process
Halo_Nar1-Halo_Nar1_08320_Phosphoglycerate_kinase.pdb	AF-A0A842UG17-F1-model_v4	0.27	289	180	0	101	389	11	258	6.268e-17	773	A0A842UG17		GO:0005524; GO:0004618; GO:0006096	2026803	Candidatus Woesearchaeota archaeon	GO:ATP binding GO:phosphoglycerate kinase activity GO:glycolytic process
Halo_Nar1-Halo_Nar1_08320_Phosphoglycerate_kinase.pdb	AF-A0A382QLX9-F1-model_v4	0.265	236	171	0	1	236	2	234	8.367e-17	768	A0A382QLX9		GO:0005524; GO:0004618; GO:0006096	408172	marine metagenome, ocean metagenome	GO:ATP binding GO:phosphoglycerate kinase activity GO:glycolytic process
Halo_Nar1-Halo_Nar1_08320_Phosphoglycerate_kinase.pdb	AF-A0A2M7FDG1-F1-model_v4	0.277	291	191	0	82	372	8	272	1.117e-16	763	A0A2M7FDG1		GO:0005524; GO:0004618; GO:0006096	1974613	Candidatus Kaiserbacteria bacterium CG17_big_fil_post_rev_8_21_14_2_50_51_7	GO:ATP binding GO:phosphoglycerate kinase activity GO:glycolytic process
Halo_Nar1-Halo_Nar1_08320_Phosphoglycerate_kinase.pdb	AF-A0A380EF33-F1-model_v4	0.355	208	133	0	2	208	4	211	1.183e-16	762	A0A380EF33		GO:0005737; GO:0005524; GO:0004618; GO:0006096	1280	ATCC 12600, ATCC 12600-U, ATCC 35844 [[Staphylococcus aureus subsp. anaerobius]], CCM 885, CCUG 1800, CCUG 37246 [[Staphylococcus aureus subsp. anaerobius]], CIP 103780 [[Staphylococcus aureus subsp. anaerobius]], CIP 65.8, DSM 20231, DSM 20714 [[Staphylococcus aureus subsp. anaerobius]], HAMBI 66, JCM 20624, Micrococcus aureus (Rosenbach 1884) Zopf 1885, Micrococcus aureus, Micrococcus pyogenes Lehmann and Neumann 1896, Micrococcus pyogenes, NBRC 100910, NCAIM B.01065, NCCB 72047, NCDO 949, NCTC 08532, NCTC 8532, Staphlococcus pyogenes citreus Passet 1885, Staphlococcus pyogenes citreus, Staphylococcus aureus Rosenbach 1884 (Approved Lists 1980) emend. Madhaiyan et al. 2020, Staphylococcus aureus, Staphylococcus aureus subsp. anaerobius De La Fuente et al. 1985, Staphylococcus aureus subsp. anaerobius, Staphylococcus aureus subsp. aureus, Staphylococcus aureus subsp. aureus (Rosenbach 1884) De La Fuente et al. 1985, Staphylococcus pyogenes aureus Rosenbach 1884, Staphylococcus pyogenes aureus, strain MVF-7 [[Staphylococcus aureus subsp. anaerobius]]	GO:cytoplasm GO:ATP binding GO:phosphoglycerate kinase activity GO:glycolytic process
Halo_Nar1-Halo_Nar1_08320_Phosphoglycerate_kinase.pdb	AF-A0A2D5WVX4-F1-model_v4	0.372	210	130	0	2	209	27	236	1.254e-16	761	A0A2D5WVX4		GO:0005524; GO:0004618; GO:0006096	2026739	Euryarchaeota archaeon	GO:ATP binding GO:phosphoglycerate kinase activity GO:glycolytic process
Halo_Nar1-Halo_Nar1_08320_Phosphoglycerate_kinase.pdb	AF-A0A3S1Z566-F1-model_v4	0.357	219	138	0	2	220	5	220	1.491e-16	758	A0A3S1Z566		GO:0005524; GO:0004618; GO:0006096	2496747	Mesorhizobium sp. M2A.F.Ca.ET.040.01.1.1	GO:ATP binding GO:phosphoglycerate kinase activity GO:glycolytic process
Halo_Nar1-Halo_Nar1_08320_Phosphoglycerate_kinase.pdb	AF-M0FEH7-F1-model_v4	0.432	162	91	0	1	162	4	164	1.673e-16	756	M0FEH7		GO:0005524; GO:0004618; GO:0006096	1227468	Halorubrum distributum JCM 10118	GO:ATP binding GO:phosphoglycerate kinase activity GO:glycolytic process
Halo_Nar1-Halo_Nar1_08320_Phosphoglycerate_kinase.pdb	AF-A0A497KHD8-F1-model_v4	0.356	183	117	0	2	184	6	188	1.673e-16	756	A0A497KHD8		GO:0005524; GO:0004618; GO:0006096	2026714	Candidatus Bathyarchaeota archaeon	GO:ATP binding GO:phosphoglycerate kinase activity GO:glycolytic process
Halo_Nar1-Halo_Nar1_08320_Phosphoglycerate_kinase.pdb	AF-A0A7X7R1T0-F1-model_v4	0.304	236	163	0	1	236	1	235	1.773e-16	755	A0A7X7R1T0		GO:0005737; GO:0005524; GO:0004618; GO:0006096	2030927	Bacteroidales bacterium	GO:cytoplasm GO:ATP binding GO:phosphoglycerate kinase activity GO:glycolytic process
Halo_Nar1-Halo_Nar1_08320_Phosphoglycerate_kinase.pdb	AF-A0A524Q4S5-F1-model_v4	0.294	257	177	0	1	257	3	254	2.507e-16	749	A0A524Q4S5		GO:0005524; GO:0004618; GO:0006096	2528039	Chrysiogenales bacterium	GO:ATP binding GO:phosphoglycerate kinase activity GO:glycolytic process
Halo_Nar1-Halo_Nar1_08320_Phosphoglycerate_kinase.pdb	AF-A0A524C207-F1-model_v4	0.286	262	176	0	2	263	6	253	3.347e-16	744	A0A524C207		GO:0005524; GO:0004618; GO:0006096	2053489	Candidatus Lokiarchaeota archaeon	GO:ATP binding GO:phosphoglycerate kinase activity GO:glycolytic process
Halo_Nar1-Halo_Nar1_08320_Phosphoglycerate_kinase.pdb	AF-A0A7J4TN90-F1-model_v4	0.312	190	130	0	2	191	5	194	4.217e-16	740	A0A7J4TN90	WP_068997579.1	GO:0005524; GO:0004618; GO:0006096	2666346	Candidatus Poseidoniaceae archaeon, Poseidoniaceae archaeon	GO:ATP binding GO:phosphoglycerate kinase activity GO:glycolytic process
Halo_Nar1-Halo_Nar1_08320_Phosphoglycerate_kinase.pdb	AF-A0A7J7H373-F1-model_v4	0.213	337	227	0	52	388	31	319	4.217e-16	740	A0A7J7H373		GO:0005524; GO:0004618; GO:0006096	4442	black tea, Camellia sinensis L., Camellia sinensis, Thea sinensis	GO:ATP binding GO:phosphoglycerate kinase activity GO:glycolytic process
Halo_Nar1-Halo_Nar1_08320_Phosphoglycerate_kinase.pdb	AF-A0A2E8HDX5-F1-model_v4	0.354	188	120	0	2	188	5	192	4.468e-16	739	A0A2E8HDX5		GO:0005524; GO:0004618; GO:0006096	2026739	Euryarchaeota archaeon	GO:ATP binding GO:phosphoglycerate kinase activity GO:glycolytic process
Halo_Nar1-Halo_Nar1_08320_Phosphoglycerate_kinase.pdb	AF-A0A2W5SQE9-F1-model_v4	0.302	241	163	0	2	236	4	244	5.015e-16	737	A0A2W5SQE9		GO:0005737; GO:0005524; GO:0004618; GO:0006096	161879	CCUG 35717, CIP 105744, Corynebacterium kroppenstedtii Collins et al. 1998, Corynebacterium kroppenstedtii Collins et al. 1998 emend. Nouioui et al. 2018, Corynebacterium kroppenstedtii, Corynebacterium sp. CCUG 35717, DSM 44385, JCM 11950	GO:cytoplasm GO:ATP binding GO:phosphoglycerate kinase activity GO:glycolytic process
Halo_Nar1-Halo_Nar1_08320_Phosphoglycerate_kinase.pdb	AF-A0A1J4WNL9-F1-model_v4	0.289	249	163	0	142	390	1	230	8.935e-16	727	A0A1J4WNL9		GO:0005524; GO:0004618; GO:0006096	1805312	Parcubacteria group bacterium CG1_02_50_68	GO:ATP binding GO:phosphoglycerate kinase activity GO:glycolytic process
Halo_Nar1-Halo_Nar1_08320_Phosphoglycerate_kinase.pdb	AF-A0A7C5I6G7-F1-model_v4	0.445	164	89	0	1	162	4	167	1.264e-15	721	A0A7C5I6G7		GO:0005524; GO:0004618; GO:0006096	2268204	Thermoplasmatales archaeon	GO:ATP binding GO:phosphoglycerate kinase activity GO:glycolytic process
Halo_Nar1-Halo_Nar1_08320_Phosphoglycerate_kinase.pdb	AF-A0A2E5RFZ4-F1-model_v4	0.307	255	170	0	17	262	2	256	2.006e-15	713	A0A2E5RFZ4	WP_013266569.1	GO:0005524; GO:0004618; GO:0006096	2026739	Euryarchaeota archaeon	GO:ATP binding GO:phosphoglycerate kinase activity GO:glycolytic process
Halo_Nar1-Halo_Nar1_08320_Phosphoglycerate_kinase.pdb	AF-A0A520HG85-F1-model_v4	0.316	191	129	0	1	191	1	189	2.252e-15	711	A0A520HG85		GO:0005737; GO:0005524; GO:0004618; GO:0006096	1411316	Pedobacter sp.	GO:cytoplasm GO:ATP binding GO:phosphoglycerate kinase activity GO:glycolytic process
Halo_Nar1-Halo_Nar1_08320_Phosphoglycerate_kinase.pdb	AF-A6XGS2-F1-model_v4	0.302	221	152	0	2	220	39	259	2.837e-15	707	A6XGS2		GO:0005524; GO:0004618; GO:0006096	51329	Polytomella parva E.G.Pringsh., Polytomella parva, Polytomella sp. SAG 63-3, SAG 63-3	GO:ATP binding GO:phosphoglycerate kinase activity GO:glycolytic process
Halo_Nar1-Halo_Nar1_08320_Phosphoglycerate_kinase.pdb	AF-A0A843JHJ7-F1-model_v4	0.381	160	97	0	1	158	4	163	3.373e-15	704	A0A843JHJ7		GO:0005524; GO:0004618; GO:0006096	66852	Methanobrevibacter sp.	GO:ATP binding GO:phosphoglycerate kinase activity GO:glycolytic process
Halo_Nar1-Halo_Nar1_08320_Phosphoglycerate_kinase.pdb	AF-A0A1J4WY45-F1-model_v4	0.317	229	149	0	1	229	1	219	4.012e-15	701	A0A1J4WY45		GO:0005524; GO:0004618; GO:0006096	1805312	Parcubacteria group bacterium CG1_02_50_68	GO:ATP binding GO:phosphoglycerate kinase activity GO:glycolytic process
Halo_Nar1-Halo_Nar1_08320_Phosphoglycerate_kinase.pdb	AF-A0A2V0P7S8-F1-model_v4	0.223	384	228	0	2	385	37	331	4.012e-15	701	A0A2V0P7S8		GO:0005524; GO:0004618; GO:0006096	307507	Kirchneriella subcapitata Korshikov, 1953, Kirchneriella subcapitata, Raphidocelis subcapitata (Korshikov) Nygaard, 1987, Raphidocelis subcapitata	GO:ATP binding GO:phosphoglycerate kinase activity GO:glycolytic process
Halo_Nar1-Halo_Nar1_08320_Phosphoglycerate_kinase.pdb	AF-A0A7X8WR79-F1-model_v4	0.293	240	165	0	2	236	4	243	4.503e-15	699	A0A7X8WR79		GO:0005737; GO:0005524; GO:0004618; GO:0006096	1271	Micrococcus sp.	GO:cytoplasm GO:ATP binding GO:phosphoglycerate kinase activity GO:glycolytic process
Halo_Nar1-Halo_Nar1_08320_Phosphoglycerate_kinase.pdb	AF-X0WN44-F1-model_v4	0.266	250	183	0	17	266	3	252	6.368e-15	693	X0WN44		GO:0005524; GO:0004618; GO:0006096	412755	marine sediment metagenome	GO:ATP binding GO:phosphoglycerate kinase activity GO:glycolytic process
Halo_Nar1-Halo_Nar1_08320_Phosphoglycerate_kinase.pdb	AF-A0A2D9PHJ0-F1-model_v4	0.293	187	129	0	1	187	2	184	9.542e-15	686	A0A2D9PHJ0		GO:0005524; GO:0004618; GO:0006096	2026760	Candidatus Marinimicrobia bacterium	GO:ATP binding GO:phosphoglycerate kinase activity GO:glycolytic process
Halo_Nar1-Halo_Nar1_08320_Phosphoglycerate_kinase.pdb	AF-A0A2B7ZZY7-F1-model_v4	0.293	209	146	0	1	209	1	208	1.7e-14	676	A0A2B7ZZY7		GO:0005737; GO:0005524; GO:0004618; GO:0006096	2044729	Candidatus Nephrothrix sp. EaCA	GO:cytoplasm GO:ATP binding GO:phosphoglycerate kinase activity GO:glycolytic process
Halo_Nar1-Halo_Nar1_08320_Phosphoglycerate_kinase.pdb	AF-A0A497IRR3-F1-model_v4	0.395	166	99	0	1	166	4	168	2.269e-14	671	A0A497IRR3	WP_010261858.1	GO:0005524; GO:0004618; GO:0006096	2250255	Methanosarcinales archaeon	GO:ATP binding GO:phosphoglycerate kinase activity GO:glycolytic process
Halo_Nar1-Halo_Nar1_08320_Phosphoglycerate_kinase.pdb	AF-A0A7C4AMZ2-F1-model_v4	0.312	190	128	0	2	191	4	190	2.269e-14	671	A0A7C4AMZ2		GO:0005524; GO:0004618; GO:0006096	1977087	Proteobacteria bacterium, Pseudomonadota bacterium	GO:ATP binding GO:phosphoglycerate kinase activity GO:glycolytic process
Halo_Nar1-Halo_Nar1_08320_Phosphoglycerate_kinase.pdb	AF-A0A7Y2P9R0-F1-model_v4	0.372	176	108	0	2	177	50	222	2.404e-14	670	A0A7Y2P9R0		GO:0005524; GO:0004618; GO:0006096	2026735	Deltaproteobacteria bacterium	GO:ATP binding GO:phosphoglycerate kinase activity GO:glycolytic process
Halo_Nar1-Halo_Nar1_08320_Phosphoglycerate_kinase.pdb	AF-A0A2M7DY24-F1-model_v4	0.189	370	271	0	53	387	2	371	3.209e-14	665	A0A2M7DY24		GO:0005737; GO:0005524; GO:0004618; GO:0006096	1973923	Bacteroidetes bacterium CG02_land_8_20_14_3_00_31_25	GO:cytoplasm GO:ATP binding GO:phosphoglycerate kinase activity GO:glycolytic process
Halo_Nar1-Halo_Nar1_08320_Phosphoglycerate_kinase.pdb	AF-A0A1F4UFI6-F1-model_v4	0.271	225	160	0	171	390	8	232	3.817e-14	662	A0A1F4UFI6		GO:0005524; GO:0004618; GO:0006096	1802590	candidate division WOR-3 bacterium RBG_13_43_14	GO:ATP binding GO:phosphoglycerate kinase activity GO:glycolytic process
Halo_Nar1-Halo_Nar1_08320_Phosphoglycerate_kinase.pdb	AF-A0A5D2XYM9-F1-model_v4	0.164	389	313	0	2	376	79	467	6.419e-14	653	A0A5D2XYM9		GO:0005524; GO:0004618; GO:0008176; GO:0006096	34275	Gossypium mustelinum Miers ex G.Watt, Gossypium mustelinum	GO:ATP binding GO:phosphoglycerate kinase activity GO:tRNA (guanine-N7-)-methyltransferase activity GO:glycolytic process
Halo_Nar1-Halo_Nar1_08320_Phosphoglycerate_kinase.pdb	AF-X1LCK8-F1-model_v4	0.322	190	120	0	2	179	12	201	7.205e-14	651	X1LCK8		GO:0005524; GO:0004618; GO:0006096	412755	marine sediment metagenome	GO:ATP binding GO:phosphoglycerate kinase activity GO:glycolytic process
Halo_Nar1-Halo_Nar1_08320_Phosphoglycerate_kinase.pdb	AF-A0A497QKN7-F1-model_v4	0.312	187	126	0	2	188	7	190	8.568e-14	648	A0A497QKN7		GO:0005524; GO:0004618; GO:0006096	2053489	Candidatus Lokiarchaeota archaeon	GO:ATP binding GO:phosphoglycerate kinase activity GO:glycolytic process
Halo_Nar1-Halo_Nar1_08320_Phosphoglycerate_kinase.pdb	AF-A0A1L9H023-F1-model_v4	0.284	215	150	0	1	215	3	212	1.019e-13	645	A0A1L9H023		GO:0005524; GO:0004618; GO:0006096	1911906	bacterium CG09_39_24	GO:ATP binding GO:phosphoglycerate kinase activity GO:glycolytic process
Halo_Nar1-Halo_Nar1_08320_Phosphoglycerate_kinase.pdb	AF-A0A7V1ZDU5-F1-model_v4	0.308	179	120	0	1	174	2	180	1.144e-13	643	A0A7V1ZDU5		GO:0005524; GO:0004618; GO:0006096	1869227	Bacteria bacterium, Bacterial sp., Bacteria sp., bacterium, Bacterium sp., unclassified bacterium, unidentified bacteria, unidentified bacterium, unidentified eubacterium, unknown bacteria, Unknown eubacteria, Unknown eubacterium	GO:ATP binding GO:phosphoglycerate kinase activity GO:glycolytic process
Halo_Nar1-Halo_Nar1_08320_Phosphoglycerate_kinase.pdb	AF-A0A377VBG3-F1-model_v4	0.276	198	142	0	192	388	2	199	1.284e-13	641	A0A377VBG3		GO:0005524; GO:0004618; GO:0006096	573	ATCC 13883, Bacillus pneumoniae (Schroeter 1886) Flugge 1886, Bacillus pneumoniae, Bacterium pneumoniae crouposae, Bacterium pneumoniae crouposae Zopf 1885, CCUG 225, CDC 298-53, CIP 82.91, DSM 30104, HAMBI 450, Hyalococcus pneumoniae Schroeter 1886, Hyalococcus pneumoniae, IAM 14200, IFO 14940, JCM 1662, 'Klebsiella aerogenes' (Kruse) Taylor et al. 1956, Klebsiella pneumoniae aerogenes, Klebsiella pneumoniae (Schroeter 1886) Trevisan 1887, Klebsiella pneumoniae, Klebsiella sp. 2N3, Klebsiella sp. C1(2016), Klebsiella sp. M-AI-2, Klebsiella sp. PB12, Klebsiella sp. RCE-7, LMG 2095, LMG:2095, NBRC 14940, NCTC 9633	GO:ATP binding GO:phosphoglycerate kinase activity GO:glycolytic process
Halo_Nar1-Halo_Nar1_08320_Phosphoglycerate_kinase.pdb	AF-A0A0G1EXS1-F1-model_v4	0.236	317	198	0	1	317	1	260	1.284e-13	641	A0A0G1EXS1		GO:0005524; GO:0004618; GO:0006096	1618910	Parcubacteria group bacterium GW2011_GWC1_43_30	GO:ATP binding GO:phosphoglycerate kinase activity GO:glycolytic process
Halo_Nar1-Halo_Nar1_08320_Phosphoglycerate_kinase.pdb	AF-A0A2K6QP64-F1-model_v4	0.312	187	128	0	2	188	7	193	1.441e-13	639	A0A2K6QP64	WP_011415334.1	GO:0005524; GO:0004618; GO:0006096	61622	golden snub-nosed monkey, Pygathrix roxellana, Rhinopithecus roxellana (Milne-Edwards, 1870), Rhinopithecus roxellana, Semnopithecus roxellana Milne-Edwards, 1870, Semnopithecus roxellana	GO:ATP binding GO:phosphoglycerate kinase activity GO:glycolytic process
Halo_Nar1-Halo_Nar1_08320_Phosphoglycerate_kinase.pdb	AF-A0A3B8PE49-F1-model_v4	0.333	174	109	0	2	175	4	168	1.816e-13	635	A0A3B8PE49	WP_062389534.1	GO:0005524; GO:0004618; GO:0006096	1872427	Alcanivorax sp.	GO:ATP binding GO:phosphoglycerate kinase activity GO:glycolytic process
Halo_Nar1-Halo_Nar1_08320_Phosphoglycerate_kinase.pdb	AF-A0A0F9DJX5-F1-model_v4	0.306	172	118	0	2	173	6	176	2.568e-13	629	A0A0F9DJX5		GO:0005524; GO:0004618; GO:0006096	412755	marine sediment metagenome	GO:ATP binding GO:phosphoglycerate kinase activity GO:glycolytic process
Halo_Nar1-Halo_Nar1_08320_Phosphoglycerate_kinase.pdb	AF-X1J4P4-F1-model_v4	0.272	246	173	0	94	331	2	247	3.427e-13	624	X1J4P4		GO:0005524; GO:0004618; GO:0006096	412755	marine sediment metagenome	GO:ATP binding GO:phosphoglycerate kinase activity GO:glycolytic process
Halo_Nar1-Halo_Nar1_08320_Phosphoglycerate_kinase.pdb	AF-A0A0G0KVJ6-F1-model_v4	0.256	234	162	0	1	234	4	222	3.631e-13	623	A0A0G0KVJ6	WP_009605316.1	GO:0005524; GO:0004618; GO:0006096	1618547	Candidatus Woesebacteria bacterium GW2011_GWA1_38_8	GO:ATP binding GO:phosphoglycerate kinase activity GO:glycolytic process
Halo_Nar1-Halo_Nar1_08320_Phosphoglycerate_kinase.pdb	AF-A0A529K6B4-F1-model_v4	0.388	166	99	0	1	166	4	165	3.847e-13	622	A0A529K6B4		GO:0005524; GO:0004618; GO:0006096	1871066	Mesorhizobium sp.	GO:ATP binding GO:phosphoglycerate kinase activity GO:glycolytic process
Halo_Nar1-Halo_Nar1_08320_Phosphoglycerate_kinase.pdb	AF-A0A1F5S639-F1-model_v4	0.238	220	164	0	170	385	5	224	4.076e-13	621	A0A1F5S639		GO:0005524; GO:0004618; GO:0006096	1797986	Candidatus Falkowbacteria bacterium RIFCSPHIGHO2_02_FULL_42_9	GO:ATP binding GO:phosphoglycerate kinase activity GO:glycolytic process
Halo_Nar1-Halo_Nar1_08320_Phosphoglycerate_kinase.pdb	AF-A0A3A0UN81-F1-model_v4	0.335	158	104	0	1	158	3	160	7.262e-13	611	A0A3A0UN81		GO:0005737; GO:0005524; GO:0004618; GO:0006096	1293	ATCC 35539, CCM 3572, CCUG 15600, CIP 103504, culture-collection:NRRL:B:14763, DSM 20610, LMG 19121, LMG:19121, NCTC 12195, NRRL B-14763, Staphylococcus gallinarum Devriese et al. 1983, Staphylococcus gallinarum, strain VIII1	GO:cytoplasm GO:ATP binding GO:phosphoglycerate kinase activity GO:glycolytic process
Halo_Nar1-Halo_Nar1_08320_Phosphoglycerate_kinase.pdb	AF-X1ET96-F1-model_v4	0.361	144	90	0	1	142	3	146	2.306e-12	591	X1ET96		GO:0005524; GO:0004618; GO:0006096	412755	marine sediment metagenome	GO:ATP binding GO:phosphoglycerate kinase activity GO:glycolytic process
Halo_Nar1-Halo_Nar1_08320_Phosphoglycerate_kinase.pdb	AF-A0A3M1FB94-F1-model_v4	0.395	144	82	0	1	144	1	137	2.443e-12	590	A0A3M1FB94		GO:0005524; GO:0004618; GO:0006096	2026803	Candidatus Woesearchaeota archaeon	GO:ATP binding GO:phosphoglycerate kinase activity GO:glycolytic process
Halo_Nar1-Halo_Nar1_08320_Phosphoglycerate_kinase.pdb	AF-A0A800APR0-F1-model_v4	0.299	204	139	0	173	371	339	542	3.078e-12	586	A0A800APR0		GO:0016020; GO:0005524; GO:0004618; GO:0015299; GO:0006096	2268180	Campylobacterales bacterium	GO:membrane GO:ATP binding GO:phosphoglycerate kinase activity GO:obsolete solute:proton antiporter activity GO:glycolytic process
Halo_Nar1-Halo_Nar1_08320_Phosphoglycerate_kinase.pdb	AF-A0A3S1A2B5-F1-model_v4	0.226	271	206	0	2	268	521	791	3.455e-12	584	A0A3S1A2B5		GO:0005524; GO:0004618; GO:0006096	188477	eastern emerald elysia, Elysia chlorotica Gould, 1870, Elysia chlorotica, emerald elysia	GO:ATP binding GO:phosphoglycerate kinase activity GO:glycolytic process
Halo_Nar1-Halo_Nar1_08320_Phosphoglycerate_kinase.pdb	AF-R6RDZ6-F1-model_v4	0.278	214	149	0	180	386	2	215	4.108e-12	581	R6RDZ6		GO:0005737; GO:0005524; GO:0004618; GO:0006096	1263023	Firmicutes bacterium CAG:449	GO:cytoplasm GO:ATP binding GO:phosphoglycerate kinase activity GO:glycolytic process
Halo_Nar1-Halo_Nar1_08320_Phosphoglycerate_kinase.pdb	AF-A0A7C9DQP7-F1-model_v4	0.196	286	228	0	1	285	98	383	4.611e-12	579	A0A7C9DQP7		GO:0005524; GO:0004618; GO:0006096	393608	Opuntia streptacantha Lem., Opuntia streptacantha	GO:ATP binding GO:phosphoglycerate kinase activity GO:glycolytic process
Halo_Nar1-Halo_Nar1_08320_Phosphoglycerate_kinase.pdb	AF-A0A4Q5Y970-F1-model_v4	0.295	162	111	0	1	162	1	158	7.32e-12	571	A0A4Q5Y970		GO:0005737; GO:0005524; GO:0004618; GO:0006096	1869212	Chitinophagaceae bacterium	GO:cytoplasm GO:ATP binding GO:phosphoglycerate kinase activity GO:glycolytic process
Halo_Nar1-Halo_Nar1_08320_Phosphoglycerate_kinase.pdb	AF-M0PCC4-F1-model_v4	0.413	138	80	0	1	138	4	140	7.755e-12	570	M0PCC4		GO:0005524; GO:0004618; GO:0006096	1230456	Halorubrum kocurii BG-1, Halorubrum kocurii JCM 14978, Halorubrum sp. BG-1	GO:ATP binding GO:phosphoglycerate kinase activity GO:glycolytic process
Halo_Nar1-Halo_Nar1_08320_Phosphoglycerate_kinase.pdb	AF-A0A0K8Q774-F1-model_v4	0.241	273	197	0	53	312	2	274	8.216e-12	569	A0A0K8Q774		GO:0005737; GO:0005524; GO:0004618; GO:0006096	1588022	Arthrobacter sp. Hiyo6	GO:cytoplasm GO:ATP binding GO:phosphoglycerate kinase activity GO:glycolytic process
Halo_Nar1-Halo_Nar1_08320_Phosphoglycerate_kinase.pdb	AF-A0A661UGL1-F1-model_v4	0.188	286	217	0	121	388	1	286	2.194e-11	552	A0A661UGL1		GO:0005524; GO:0004618; GO:0006096	2030808	Candidatus Cloacimonadota bacterium, Candidatus Cloacimonetes bacterium	GO:ATP binding GO:phosphoglycerate kinase activity GO:glycolytic process
Halo_Nar1-Halo_Nar1_08320_Phosphoglycerate_kinase.pdb	AF-A0A660R639-F1-model_v4	0.35	137	88	0	1	137	1	137	2.764e-11	548	A0A660R639		GO:0005737; GO:0005524; GO:0004618; GO:0006096	2053689	Thermotogota bacterium	GO:cytoplasm GO:ATP binding GO:phosphoglycerate kinase activity GO:glycolytic process
Halo_Nar1-Halo_Nar1_08320_Phosphoglycerate_kinase.pdb	AF-A0A7C6AHL1-F1-model_v4	0.409	132	76	0	1	130	5	136	3.102e-11	546	A0A7C6AHL1	NP_819137.1; WP_010957366.1	GO:0005524; GO:0004618; GO:0006096	2268198	Nitrososphaeria archaeon	GO:ATP binding GO:phosphoglycerate kinase activity GO:glycolytic process
Halo_Nar1-Halo_Nar1_08320_Phosphoglycerate_kinase.pdb	AF-T1A4L1-F1-model_v4	0.383	144	87	0	1	142	8	151	3.482e-11	544	T1A4L1		GO:0005524; GO:0004618; GO:0006096	410659	acid mine drainage metagenome, mine drainage metagenome	GO:ATP binding GO:phosphoglycerate kinase activity GO:glycolytic process
Halo_Nar1-Halo_Nar1_08320_Phosphoglycerate_kinase.pdb	AF-A0A7J4NQN0-F1-model_v4	0.327	163	108	0	1	161	4	166	3.689e-11	543	A0A7J4NQN0		GO:0005524; GO:0004618; GO:0006096	2670411	Candidatus Thalassarchaeaceae archaeon	GO:ATP binding GO:phosphoglycerate kinase activity GO:glycolytic process
Halo_Nar1-Halo_Nar1_08320_Phosphoglycerate_kinase.pdb	AF-A0A2M8ESJ1-F1-model_v4	0.257	225	143	0	1	225	4	196	4.924e-11	538	A0A2M8ESJ1		GO:0005524; GO:0004618; GO:0006096	1974478	Candidatus Shapirobacteria bacterium CG_4_9_14_0_2_um_filter_39_11	GO:ATP binding GO:phosphoglycerate kinase activity GO:glycolytic process
Halo_Nar1-Halo_Nar1_08320_Phosphoglycerate_kinase.pdb	AF-A0A2C9LG83-F1-model_v4	0.213	236	179	0	2	230	7	242	4.924e-11	538	A0A2C9LG83	XP_013096131.1	GO:0005524; GO:0004618; GO:0006096	6526	Australorbis glabratus, Biomphalaria glabrata (Say, 1818), Biomphalaria glabrata, bloodfluke planorb, Planorbis glabratus Say, 1818, Planorbis glabratus	GO:ATP binding GO:phosphoglycerate kinase activity GO:glycolytic process
Halo_Nar1-Halo_Nar1_08320_Phosphoglycerate_kinase.pdb	AF-A0A7S3UF59-F1-model_v4	0.299	172	118	0	16	187	2	170	5.217e-11	537	A0A7S3UF59		GO:0005524; GO:0004618; GO:0006096	88271	Picocystis salinarum R.A.Lewin, Picocystis salinarum, prasinophyte sp. RCC3402	GO:ATP binding GO:phosphoglycerate kinase activity GO:glycolytic process
Halo_Nar1-Halo_Nar1_08320_Phosphoglycerate_kinase.pdb	AF-A0A2A7MMX8-F1-model_v4	0.278	182	126	0	2	177	4	185	9.296e-11	527	A0A2A7MMX8		GO:0005737; GO:0005524; GO:0004618; GO:0006096	36811	ATCC 27406, CCUG 37673, CIP 105391, DSM 44515, JCM 6377, Mycobacterium agri (ex Tsukamura 1972) Tsukamura 1981, Mycobacterium agri, Mycobacterium agri Tsukamura 1972, Mycolicibacterium agri, Mycolicibacterium agri (Tsukamura 1981) Gupta et al. 2018, strain 90012	GO:cytoplasm GO:ATP binding GO:phosphoglycerate kinase activity GO:glycolytic process
Halo_Nar1-Halo_Nar1_08320_Phosphoglycerate_kinase.pdb	AF-U6S8Z8-F1-model_v4	0.324	147	99	0	1	147	1	147	1.171e-10	523	U6S8Z8		GO:0005737; GO:0005524; GO:0004618; GO:0006096	1261067	Gardnerella vaginalis JCP8151A	GO:cytoplasm GO:ATP binding GO:phosphoglycerate kinase activity GO:glycolytic process
Halo_Nar1-Halo_Nar1_08320_Phosphoglycerate_kinase.pdb	AF-X1QTK4-F1-model_v4	0.284	164	115	0	28	191	1	161	1.171e-10	523	X1QTK4		GO:0005524; GO:0004618; GO:0006096	412755	marine sediment metagenome	GO:ATP binding GO:phosphoglycerate kinase activity GO:glycolytic process
Halo_Nar1-Halo_Nar1_08320_Phosphoglycerate_kinase.pdb	AF-A0A3S1QGX8-F1-model_v4	0.337	144	92	0	1	144	4	143	1.656e-10	517	A0A3S1QGX8		GO:0005524; GO:0004618; GO:0006096	2496754	Mesorhizobium sp. M4A.F.Ca.ET.050.02.1.1	GO:ATP binding GO:phosphoglycerate kinase activity GO:glycolytic process
Halo_Nar1-Halo_Nar1_08320_Phosphoglycerate_kinase.pdb	AF-T1AJ03-F1-model_v4	0.287	198	135	0	75	265	2	199	2.087e-10	513	T1AJ03		GO:0005524; GO:0004618; GO:0006096	410659	acid mine drainage metagenome, mine drainage metagenome	GO:ATP binding GO:phosphoglycerate kinase activity GO:glycolytic process
Halo_Nar1-Halo_Nar1_08320_Phosphoglycerate_kinase.pdb	AF-A0A355Q8F5-F1-model_v4	0.287	144	98	0	1	144	4	142	3.51e-10	504	A0A355Q8F5		GO:0005524; GO:0004618; GO:0006096	2026735	Deltaproteobacteria bacterium	GO:ATP binding GO:phosphoglycerate kinase activity GO:glycolytic process
Halo_Nar1-Halo_Nar1_08320_Phosphoglycerate_kinase.pdb	AF-T1AAV5-F1-model_v4	0.321	158	102	0	1	158	5	155	3.94e-10	502	T1AAV5		GO:0005524; GO:0004618; GO:0006096	410659	acid mine drainage metagenome, mine drainage metagenome	GO:ATP binding GO:phosphoglycerate kinase activity GO:glycolytic process
Halo_Nar1-Halo_Nar1_08320_Phosphoglycerate_kinase.pdb	AF-A0A7V4ANE9-F1-model_v4	0.298	158	106	0	1	158	1	152	4.685e-10	499	A0A7V4ANE9		GO:0005737; GO:0005524; GO:0004618; GO:0006096	1214928	CCTCC AB2012063, CCTCC:AB2012063, KCTC 32025, Thermus sp. YIM 77924, Thermus tengchongensis, Thermus tengchongensis Yu et al. 2013, YIM 77924	GO:cytoplasm GO:ATP binding GO:phosphoglycerate kinase activity GO:glycolytic process
Halo_Nar1-Halo_Nar1_08320_Phosphoglycerate_kinase.pdb	AF-A4VA99-F1-model_v4	0.292	138	93	0	9	146	81	213	5.903e-10	495	A4VA99		GO:0005524; GO:0004618; GO:0006096	55529	Guillardia theta	GO:ATP binding GO:phosphoglycerate kinase activity GO:glycolytic process
Halo_Nar1-Halo_Nar1_08320_Phosphoglycerate_kinase.pdb	AF-A0A842VHD9-F1-model_v4	0.322	155	104	0	1	154	4	158	1.325e-09	481	A0A842VHD9	WP_008486576.1	GO:0005524; GO:0004618; GO:0006096	2053489	Candidatus Lokiarchaeota archaeon	GO:ATP binding GO:phosphoglycerate kinase activity GO:glycolytic process
Halo_Nar1-Halo_Nar1_08320_Phosphoglycerate_kinase.pdb	AF-A0A2H9P6S5-F1-model_v4	0.423	118	68	0	1	118	1	118	1.487e-09	479	A0A2H9P6S5		GO:0005524; GO:0004618; GO:0006096	1974411	Candidatus Micrarchaeota archaeon CG_4_10_14_0_8_um_filter_60_7	GO:ATP binding GO:phosphoglycerate kinase activity GO:glycolytic process
Halo_Nar1-Halo_Nar1_08320_Phosphoglycerate_kinase.pdb	AF-A0A2V7J3Y3-F1-model_v4	0.301	153	103	0	1	153	3	151	2.808e-09	468	A0A2V7J3Y3		GO:0005524; GO:0004618; GO:0006096	2026742	Gemmatimonadota bacterium	GO:ATP binding GO:phosphoglycerate kinase activity GO:glycolytic process
Halo_Nar1-Halo_Nar1_08320_Phosphoglycerate_kinase.pdb	AF-A0A183RUA4-F1-model_v4	0.303	152	100	0	3	146	7	158	3.152e-09	466	A0A183RUA4		GO:0005524; GO:0004618; GO:0006096	6188	Schistosoma rodhaini	GO:ATP binding GO:phosphoglycerate kinase activity GO:glycolytic process
Halo_Nar1-Halo_Nar1_08320_Phosphoglycerate_kinase.pdb	AF-A0A836VI36-F1-model_v4	0.304	139	96	0	1	139	3	141	3.538e-09	464	A0A836VI36		GO:0005524; GO:0004618; GO:0006096	2080303	Candidatus Dadabacteria bacterium	GO:ATP binding GO:phosphoglycerate kinase activity GO:glycolytic process
Halo_Nar1-Halo_Nar1_08320_Phosphoglycerate_kinase.pdb	AF-A0A0F9JKS5-F1-model_v4	0.331	157	104	0	112	268	5	160	4.457e-09	460	A0A0F9JKS5	WP_006077237.1	GO:0005524; GO:0004618; GO:0006096	412755	marine sediment metagenome	GO:ATP binding GO:phosphoglycerate kinase activity GO:glycolytic process
Halo_Nar1-Halo_Nar1_08320_Phosphoglycerate_kinase.pdb	AF-A0A842KSA3-F1-model_v4	0.413	116	66	0	1	114	5	120	1.001e-08	446	A0A842KSA3		GO:0005524; GO:0004618; GO:0006096	2099680	Methanobacteriaceae archaeon	GO:ATP binding GO:phosphoglycerate kinase activity GO:glycolytic process
Halo_Nar1-Halo_Nar1_08320_Phosphoglycerate_kinase.pdb	AF-A0A2A3T004-F1-model_v4	0.341	117	75	0	1	115	22	138	1.001e-08	446	A0A2A3T004		GO:0005524; GO:0004618; GO:0006096	2026739	Euryarchaeota archaeon	GO:ATP binding GO:phosphoglycerate kinase activity GO:glycolytic process
Halo_Nar1-Halo_Nar1_08320_Phosphoglycerate_kinase.pdb	AF-A0A1F5DI45-F1-model_v4	0.303	122	79	0	1	115	3	124	1.683e-08	437	A0A1F5DI45		GO:0005524; GO:0004618; GO:0006096	1797456	Candidatus Beckwithbacteria bacterium RBG_13_35_6	GO:ATP binding GO:phosphoglycerate kinase activity GO:glycolytic process
Halo_Nar1-Halo_Nar1_08320_Phosphoglycerate_kinase.pdb	AF-A0A6G2DER6-F1-model_v4	0.358	170	107	0	55	221	2	171	1.783e-08	436	A0A6G2DER6		GO:0005737; GO:0005524; GO:0004618; GO:0006096	1313	ATCC 33400, CCUG 28588, CIP 102911, Diplococcus pneumoniae (Klein 1884) Weichselbaum 1886, Diplococcus pneumoniae, DSM 20566, LMG 14545, LMG:14545, Micrococcus pneumoniae Klein 1884, Micrococcus pneumoniae, NBRC 102642, NCTC 7465, Streptococcus pneumoniae (Klein 1884) Chester 1901, Streptococcus pneumoniae	GO:cytoplasm GO:ATP binding GO:phosphoglycerate kinase activity GO:glycolytic process
Halo_Nar1-Halo_Nar1_08320_Phosphoglycerate_kinase.pdb	AF-A0A7J9PWK7-F1-model_v4	0.376	117	71	0	1	117	3	117	3.366e-08	425	A0A7J9PWK7		GO:0005524; GO:0004618; GO:0006096	1906665	archaea archaeon, archaeon	GO:ATP binding GO:phosphoglycerate kinase activity GO:glycolytic process
Halo_Nar1-Halo_Nar1_08320_Phosphoglycerate_kinase.pdb	AF-A0A521U2L9-F1-model_v4	0.299	125	87	0	1	125	3	127	4.493e-08	420	A0A521U2L9		GO:0005524; GO:0004618; GO:0006096	2026886	Candidatus Nitrosoarchaeum sp., Nitrosarchaeum sp.	GO:ATP binding GO:phosphoglycerate kinase activity GO:glycolytic process
Halo_Nar1-Halo_Nar1_08320_Phosphoglycerate_kinase.pdb	AF-A0A6V8DDQ2-F1-model_v4	0.322	123	83	0	1	123	4	126	5.343e-08	417	A0A6V8DDQ2		GO:0005524; GO:0004618; GO:0006096	2163009	Candidatus Poseidoniales archaeon, Marine Group II euryarchaeote	GO:ATP binding GO:phosphoglycerate kinase activity GO:glycolytic process
Halo_Nar1-Halo_Nar1_08320_Phosphoglycerate_kinase.pdb	AF-A0A497N2G4-F1-model_v4	0.33	128	84	0	1	126	4	131	5.343e-08	417	A0A497N2G4		GO:0005524; GO:0004618; GO:0006096	2026714	Candidatus Bathyarchaeota archaeon	GO:ATP binding GO:phosphoglycerate kinase activity GO:glycolytic process
Halo_Nar1-Halo_Nar1_08320_Phosphoglycerate_kinase.pdb	AF-A0A7C5XA30-F1-model_v4	0.321	112	75	0	1	112	10	121	8.005e-08	410	A0A7C5XA30		GO:0005524; GO:0004618; GO:0006096	2004705	Pyrobaculum sp.	GO:ATP binding GO:phosphoglycerate kinase activity GO:glycolytic process
Halo_Nar1-Halo_Nar1_08320_Phosphoglycerate_kinase.pdb	AF-G0QGF1-F1-model_v4	0.567	97	42	0	1	97	3	99	9.52e-08	407	G0QGF1		GO:0005524; GO:0004618; GO:0006096	889948	Candidatus Nanosalina sp. J07AB43, halophilic archaeon J07AB43	GO:ATP binding GO:phosphoglycerate kinase activity GO:glycolytic process
Halo_Nar1-Halo_Nar1_08320_Phosphoglycerate_kinase.pdb	AF-A0A101GMB6-F1-model_v4	0.39	103	62	0	17	119	3	105	6.785e-07	373	A0A101GMB6		GO:0005524; GO:0004618; GO:0006096	2198	ATCC 35101, DSM 1498, Methaniculleus marisnigri, Methanoculleus marisnigri (Romesser et al. 1981) Maestrojun et al. 1990, Methanoculleus marisnigri, Methanogenium marisnigri Romesser et al. 1981, Methanogenium marisnigri, OCM 56, OGC 56, strain JR1	GO:ATP binding GO:phosphoglycerate kinase activity GO:glycolytic process
Halo_Nar1-Halo_Nar1_08320_Phosphoglycerate_kinase.pdb	AF-A0A0G0ERG1-F1-model_v4	0.218	275	143	0	112	386	24	207	1.357e-06	361	A0A0G0ERG1		GO:0005524; GO:0004618; GO:0006096	1618809	Parcubacteria group bacterium GW2011_GWA2_36_24	GO:ATP binding GO:phosphoglycerate kinase activity GO:glycolytic process
Halo_Nar1-Halo_Nar1_08320_Phosphoglycerate_kinase.pdb	AF-A0A2D7V0A4-F1-model_v4	0.328	123	81	0	17	137	2	124	1.438e-06	360	A0A2D7V0A4		GO:0005524; GO:0004618; GO:0006096	2026739	Euryarchaeota archaeon	GO:ATP binding GO:phosphoglycerate kinase activity GO:glycolytic process
Halo_Nar1-Halo_Nar1_08650_hypothetical_protein.pdb	AF-A0A0P5WCW0-F1-model_v4	0.099	904	799	0	76	963	11	914	4.103e-11	661	A0A0P5WCW0		GO:0016020	35525	Daphnia magna, Daphnia magna Straus, 1820	GO:membrane
Halo_Nar1-Halo_Nar1_08650_hypothetical_protein.pdb	AF-A0A1W0W576-F1-model_v4	0.105	954	723	0	141	949	18	971	9.314e-10	595	A0A1W0W576		GO:0016020; GO:0051015; GO:0030036; GO:0048235	4558	Andropogon sorghum (L.) Brot., Andropogon sorghum, broomcorn, milo, Sorghum bicolor (L.) Moench, Sorghum bicolor, Sorghum bicolor subsp. bicolor, sorghum, Sorghum nervosum Besser ex Schult., Sorghum nervosum, Sorghum saccharatum (L.) Moench, Sorghum saccharatum, Sorghum vulgare Pers., Sorghum vulgare	GO:membrane GO:actin filament binding GO:actin cytoskeleton organization
Halo_Nar1-Halo_Nar1_08650_hypothetical_protein.pdb	AF-A0A443SRY8-F1-model_v4	0.088	917	813	0	53	969	127	1018	2.515e-09	574	A0A443SRY8	WP_027219527.1	GO:0005886; GO:0007411; GO:0007155	299467	Leptotrombidium deliense, scrub typhus mite	GO:plasma membrane GO:axon guidance GO:cell adhesion
Halo_Nar1-Halo_Nar1_08650_hypothetical_protein.pdb	AF-T1KVY2-F1-model_v4	0.102	947	718	0	4	950	12	811	2.808e-08	523	T1KVY2		GO:0016020	32264	red spider mite, Tetranychus urticae Koch, 1836, Tetranychus urticae, twospotted mite, two-spotted spider mite	GO:membrane
Halo_Nar1-Halo_Nar1_08650_hypothetical_protein.pdb	AF-A0A834N346-F1-model_v4	0.087	850	742	0	101	950	39	852	3.91e-08	516	A0A834N346		GO:0016020; GO:0048856	7454	Paravespula vulgaris, Vespula rufosignata, Vespula vulgaris (Linnaeus, 1758), Vespula vulgaris	GO:membrane
Halo_Nar1-Halo_Nar1_08650_hypothetical_protein.pdb	AF-A0A0H3YJQ0-F1-model_v4	0.092	849	745	0	54	902	421	1242	1.542e-07	487	A0A0H3YJQ0		GO:0016020	79327	Dugesia mediterranea, Dugesia (Schmidtea) mediterranea, freshwater planarian, Schmidtea mediterranea (Benazzi, Baguna, Ballister, Puccinelli & Del Papa, 1975), Schmidtea mediterranea	GO:membrane
Halo_Nar1-Halo_Nar1_08650_hypothetical_protein.pdb	AF-A0A6J8C4S7-F1-model_v4	0.106	900	751	0	53	952	53	893	3.135e-07	472	A0A6J8C4S7		GO:0005886; GO:0005509; GO:0090729; GO:0007156	42192	Mytilus coruscus	GO:plasma membrane GO:calcium ion binding GO:toxin activity GO:homophilic cell adhesion via plasma membrane adhesion molecules
Halo_Nar1-Halo_Nar1_08650_hypothetical_protein.pdb	AF-A0A7K6AVI1-F1-model_v4	0.097	892	674	0	59	950	68	814	4.164e-07	466	A0A7K6AVI1	WP_014259021.1	GO:0005886; GO:0005509; GO:0007156	57439	Eurasian hoopoe, Upupa epops Linnaeus, 1758, Upupa epops	GO:plasma membrane GO:calcium ion binding GO:homophilic cell adhesion via plasma membrane adhesion molecules
Halo_Nar1-Halo_Nar1_08650_hypothetical_protein.pdb	AF-A0A5N5SLC0-F1-model_v4	0.094	847	698	0	57	903	10	780	4.577e-07	464	A0A5N5SLC0		GO:0016020; GO:0009653; GO:0030154	96803	Armadillidium nasatum Budde-Lund, 1885, Armadillidium nasatum	GO:membrane GO:anatomical structure morphogenesis GO:cell differentiation
Halo_Nar1-Halo_Nar1_08650_hypothetical_protein.pdb	AF-F6R8A8-F1-model_v4	0.113	848	750	0	116	963	6	851	4.577e-07	464	F6R8A8		GO:0005886; GO:0005509; GO:0007155; GO:0007156	7719	Ascidia intestinalis, Ciona intestinalis (Linnaeus, 1767), Ciona intestinalis, sea vase, vase tunicate, yellow sea squirt	GO:plasma membrane GO:calcium ion binding GO:cell adhesion GO:homophilic cell adhesion via plasma membrane adhesion molecules
Halo_Nar1-Halo_Nar1_08650_hypothetical_protein.pdb	AF-A0A820ZTF1-F1-model_v4	0.094	701	516	0	250	950	38	608	8.074e-07	452	A0A820ZTF1		GO:0016020	2762511	Rotaria sp. Silwood1	GO:membrane
Halo_Nar1-Halo_Nar1_08650_hypothetical_protein.pdb	AF-A0A813UPA1-F1-model_v4	0.084	897	683	0	54	950	48	794	8.074e-07	452	A0A813UPA1		GO:0016020	392033	Callidina sordida, Callidina sordida Western, 1893, Rotaria sordida	GO:membrane
Halo_Nar1-Halo_Nar1_08650_hypothetical_protein.pdb	AF-A0A7K0K758-F1-model_v4	0.106	746	522	0	101	846	345	929	1.642e-06	437	A0A7K0K758		GO:0016020; GO:0005975	29316	Actinomyces hyovaginalis Collins et al. 1993, Actinomyces hyovaginalis, ATCC 51367, CCUG 35604, CCUG 35715, CIP 103923, DSM 10695, NCFB 2983, NCIMB 702983, Schaalia hyovaginalis (Collins et al. 1993) Nouioui et al. 2018, Schaalia hyovaginalis, strain BM 1192/5	GO:membrane GO:carbohydrate metabolic process
Halo_Nar1-Halo_Nar1_08650_hypothetical_protein.pdb	AF-A0A484C321-F1-model_v4	0.092	938	781	0	56	993	37	897	2.08e-06	432	A0A484C321		GO:0016020; GO:0048856	7232	Drosophila navojoa Ruiz, Heed & Wasserman, 1990, Drosophila navojoa	GO:membrane
Halo_Nar1-Halo_Nar1_08650_hypothetical_protein.pdb	AF-A0A3Q3VT50-F1-model_v4	0.096	896	679	0	59	954	71	822	2.18e-06	431	A0A3Q3VT50		GO:0005886; GO:0005509; GO:0007156	94237	Mola mola (Linnaeus, 1758), Mola mola, ocean sunfish, Tetraodon mola Linnaeus, 1758, Tetraodon mola	GO:plasma membrane GO:calcium ion binding GO:homophilic cell adhesion via plasma membrane adhesion molecules
Halo_Nar1-Halo_Nar1_08650_hypothetical_protein.pdb	AF-A0A833Z9M1-F1-model_v4	0.113	913	734	0	52	964	73	900	2.762e-06	426	A0A833Z9M1		GO:0005886; GO:0005509; GO:0007156	89673	pale spear-nosed bat, Phyllostomus discolor, Phyllostomus discolor Wagner, 1843	GO:plasma membrane GO:calcium ion binding GO:homophilic cell adhesion via plasma membrane adhesion molecules
Halo_Nar1-Halo_Nar1_08650_hypothetical_protein.pdb	AF-A0A0C9VB84-F1-model_v4	0.103	482	381	0	563	988	18	499	3.036e-06	424	A0A0C9VB84		GO:0008484	994086	Hydnomerulius pinastri MD-312	GO:sulfuric ester hydrolase activity
Halo_Nar1-Halo_Nar1_08650_hypothetical_protein.pdb	AF-A0A814T192-F1-model_v4	0.082	814	722	0	141	954	8	795	3.669e-06	420	A0A814T192		GO:0005886; GO:0005509; GO:0007156	249248	Adineta ricciae, Adineta ricciae Segers & Shiel, 2005	GO:plasma membrane GO:calcium ion binding GO:homophilic cell adhesion via plasma membrane adhesion molecules
Halo_Nar1-Halo_Nar1_08650_hypothetical_protein.pdb	AF-A0A3Q0KKX0-F1-model_v4	0.085	919	789	0	101	963	305	1223	4.873e-06	414	A0A3Q0KKX0		GO:0005886; GO:0005509; GO:0007156	6183	Schistosoma mansoni	GO:plasma membrane GO:calcium ion binding GO:homophilic cell adhesion via plasma membrane adhesion molecules
Halo_Nar1-Halo_Nar1_08650_hypothetical_protein.pdb	AF-A0A165RWM7-F1-model_v4	0.101	484	380	0	569	992	5	488	5.357e-06	412	A0A165RWM7		GO:0008484	1314783	Daedalea quercina L-15889	GO:sulfuric ester hydrolase activity
Halo_Nar1-Halo_Nar1_08650_hypothetical_protein.pdb	AF-A0A672UFN7-F1-model_v4	0.1	923	777	0	91	954	151	1073	5.357e-06	412	A0A672UFN7		GO:0042995; GO:0000139; GO:0005886; GO:0045202; GO:0001540; GO:0005509; GO:0019894; GO:0042988; GO:0007156	2489341	Kakapo, owl parrot, Strigops habroptila Gray, 1845, Strigops habroptila Gray, GR, 1845, Strigops habroptila, Strigops habroptilis, Strigops habroptilus	GO:Golgi membrane GO:plasma membrane GO:synapse GO:amyloid-beta binding GO:calcium ion binding GO:kinesin binding GO:X11-like protein binding GO:homophilic cell adhesion via plasma membrane adhesion molecules
Halo_Nar1-Halo_Nar1_08650_hypothetical_protein.pdb	AF-A0A7R5K9M7-F1-model_v4	0.098	878	651	0	92	969	104	826	7.821e-06	404	A0A7R5K9M7	XP_039234133.1	GO:0005886; GO:0005509; GO:0007156	649802	Pipra filicauda, Pipra filicauda Spix, 1825, Wire-tailed manakin	GO:plasma membrane GO:calcium ion binding GO:homophilic cell adhesion via plasma membrane adhesion molecules
Halo_Nar1-Halo_Nar1_08650_hypothetical_protein.pdb	AF-A0A7J7JH78-F1-model_v4	0.107	503	432	0	398	900	565	1049	7.821e-06	404	A0A7J7JH78		GO:0017154	10212	Bugula neritina (Linnaeus, 1758), Bugula neritina	GO:semaphorin receptor activity
Halo_Nar1-Halo_Nar1_08650_hypothetical_protein.pdb	AF-A0A3Q3A494-F1-model_v4	0.091	844	654	0	59	902	68	787	9.014e-06	401	A0A3Q3A494		GO:0005886; GO:0005509; GO:0007156	37003	Kryptolebias marmoratus (Poey, 1880), Kryptolebias marmoratus, mangrove rivulus, matanzas rivulus, Rivulus marmoratus Poey, 1880, Rivulus marmoratus	GO:plasma membrane GO:calcium ion binding GO:homophilic cell adhesion via plasma membrane adhesion molecules
Halo_Nar1-Halo_Nar1_08650_hypothetical_protein.pdb	AF-A0A6G0IR26-F1-model_v4	0.09	867	656	0	122	988	1	722	9.908e-06	399	A0A6G0IR26		GO:0005886; GO:0005509; GO:0007156	215358	croceine croaker, large yellow croaker, Larimichthys crocea (Richardson, 1846), Larimichthys crocea, Pseudosciaena amblyceps Bleeker, 1863, Pseudosciaena amblyceps, Pseudosciaena crocea, Sciaena crocea Richardson, 1846, Sciaena crocea	GO:plasma membrane GO:calcium ion binding GO:homophilic cell adhesion via plasma membrane adhesion molecules
Halo_Nar1-Halo_Nar1_08650_hypothetical_protein.pdb	AF-K7DKB8-F1-model_v4	0.111	911	674	0	59	969	64	822	9.908e-06	399	K7DKB8		GO:0005886; GO:0005509; GO:0007156; GO:0007399	9598	chimpanzee, Pan troglodytes	GO:plasma membrane GO:calcium ion binding GO:homophilic cell adhesion via plasma membrane adhesion molecules GO:nervous system development
Halo_Nar1-Halo_Nar1_08650_hypothetical_protein.pdb	AF-Q76HP3-F1-model_v4	0.092	981	710	0	168	950	49	1029	1.197e-05	395	Q76HP3	NP_766473.1	GO:0016020	10090	house mouse, LK3 transgenic mice, mouse, Mus musculus Linnaeus, 1758, Mus musculus, Mus sp. 129SV, nude mice, transgenic mice	GO:membrane
Halo_Nar1-Halo_Nar1_08650_hypothetical_protein.pdb	AF-A0A7J4K5R8-F1-model_v4	0.097	564	328	0	220	783	56	419	2.112e-05	383	A0A7J4K5R8		GO:0016020	2026803	Candidatus Woesearchaeota archaeon	GO:membrane
Halo_Nar1-Halo_Nar1_08650_hypothetical_protein.pdb	AF-A0A660VPR9-F1-model_v4	0.1	899	806	0	52	950	56	951	2.552e-05	379	A0A660VPR9		GO:0030246	2026780	Planctomycetaeota bacterium, Planctomycetes bacterium, Planctomycetota bacterium	GO:carbohydrate binding
Halo_Nar1-Halo_Nar1_08650_hypothetical_protein.pdb	AF-A0A0P4W161-F1-model_v4	0.087	776	540	0	329	920	23	798	3.084e-05	375	A0A0P4W161		GO:0016020	85551	orange mud crab, Scylla olivacea (Herbst, 1796), Scylla olivacea	GO:membrane
Halo_Nar1-Halo_Nar1_08650_hypothetical_protein.pdb	AF-A0A077QZH3-F1-model_v4	0.095	469	357	0	569	963	5	473	3.39e-05	373	A0A077QZH3		GO:0008484; GO:0000272	1398559	Melanopsichium pennsylvanicum 4	GO:sulfuric ester hydrolase activity GO:polysaccharide catabolic process
Halo_Nar1-Halo_Nar1_08650_hypothetical_protein.pdb	AF-W5N4J6-F1-model_v4	0.108	906	678	0	48	953	56	816	5.189e-05	364	W5N4J6	XP_015195852.1; XP_015195853.1; XP_015195854.1	GO:0016020; GO:0004896	7918	Lepisosteus oculatus, Lepisosteus oculatus Winchell, 1864, spotted gar	GO:membrane GO:cytokine receptor activity
Halo_Nar1-Halo_Nar1_08650_hypothetical_protein.pdb	AF-A0A195F4T1-F1-model_v4	0.108	490	350	0	512	904	364	853	5.98e-05	361	A0A195F4T1		GO:0016020; GO:0005634; GO:0005524; GO:0003677; GO:0000981; GO:0004714; GO:0022008	34720	Trachymyrmex septentrionalis (McCook, 1881), Trachymyrmex septentrionalis	GO:membrane GO:nucleus GO:ATP binding GO:DNA binding GO:DNA-binding transcription factor activity, RNA polymerase II-specific GO:transmembrane receptor protein tyrosine kinase activity GO:neurogenesis
Halo_Nar1-Halo_Nar1_08650_hypothetical_protein.pdb	AF-A0A4Y2AXC6-F1-model_v4	0.087	334	289	0	467	783	36	369	9.154e-05	352	A0A4Y2AXC6		GO:0016020; GO:0004930; GO:0007166	182803	Araneus ventricosus	GO:membrane GO:G protein-coupled receptor activity GO:cell surface receptor signaling pathway
Halo_Nar1-Halo_Nar1_08650_hypothetical_protein.pdb	AF-U6RP91-F1-model_v4	0.108	772	659	0	179	950	173	912	0.0001006	350	U6RP91	WP_005936056.1	GO:0016020; GO:0003700; GO:0043565	1121098	bacterium 84634, Bacteroides massiliensis B84634 = DSM 17679, Bacteroides massiliensis B84634, Bacteroides massiliensis B84634 = Timone 84634 = DSM 17679 = JCM 13223, Bacteroides massiliensis DSM 17679, Bacteroides massiliensis JCM 13223, Bacteroides massiliensis str. Timone 84634, Phocaeicola massiliensis B84634 = Timone 84634 = DSM 17679 = JCM 13223	GO:membrane GO:DNA-binding transcription factor activity GO:sequence-specific DNA binding
Halo_Nar1-Halo_Nar1_08650_hypothetical_protein.pdb	AF-A0A496V4C4-F1-model_v4	0.106	392	332	0	561	952	23	394	0.0002987	327	A0A496V4C4		GO:0004423; GO:0046872	1913989	Gammaproteobacteria bacterium	GO:iduronate-2-sulfatase activity GO:metal ion binding
Halo_Nar1-Halo_Nar1_08650_hypothetical_protein.pdb	AF-A0A3P8WHW6-F1-model_v4	0.098	668	547	0	323	990	279	885	0.0004361	319	A0A3P8WHW6		GO:0016020; GO:0008484	244447	Chinese tongue sole, Cynoglossus (Arelia) semilaevis, Cynoglossus semilaevis Gunther, 1873, Cynoglossus semilaevis, half-smooth tongue sole, tongue sole	GO:membrane GO:sulfuric ester hydrolase activity
Halo_Nar1-Halo_Nar1_08650_hypothetical_protein.pdb	AF-A0A7S1I9M3-F1-model_v4	0.097	417	341	0	477	855	13	429	0.0007694	307	A0A7S1I9M3	WP_052570829.1	GO:0016020; GO:0008484	73025	Eutreptiella gymnastica, Eutreptiella gymnastica Throndsen, 1969	GO:membrane GO:sulfuric ester hydrolase activity
Halo_Nar1-Halo_Nar1_08330_aspartoacylase.pdb	AF-A0A842K5E8-F1-model_v4	0.585	251	104	0	1	251	1	251	1.489e-41	1633	A0A842K5E8		GO:0016788; GO:0046872	2594798	Nanohaloarchaea archaeon	GO:hydrolase activity, acting on ester bonds GO:metal ion binding
Halo_Nar1-Halo_Nar1_08330_aspartoacylase.pdb	AF-A0A1D8MRL4-F1-model_v4	0.458	252	135	0	1	252	1	250	1.535e-36	1447	A0A1D8MRL4		GO:0016788; GO:0046872	1737403	Nanohaloarchaea archaeon SG9	GO:hydrolase activity, acting on ester bonds GO:metal ion binding
Halo_Nar1-Halo_Nar1_08330_aspartoacylase.pdb	AF-A0A1H0AYG8-F1-model_v4	0.414	251	145	0	1	249	1	251	2.355e-35	1403	A0A1H0AYG8		GO:0016788; GO:0046872	996166	Haloarchaeobius iranensis Makhdoumi-Kakhki et al. 2012, Haloarchaeobius iranensis, Halobacteriaceae archaeon EB21, IBRC-M 10013, KCTC 4048, strain EB21	GO:hydrolase activity, acting on ester bonds GO:metal ion binding
Halo_Nar1-Halo_Nar1_08330_aspartoacylase.pdb	AF-A0A2P6WA58-F1-model_v4	0.452	251	136	0	1	251	1	249	9.814e-35	1380	A0A2P6WA58		GO:0016788; GO:0046872	1919218	Nanohaloarchaea archaeon QH_8_44_6	GO:hydrolase activity, acting on ester bonds GO:metal ion binding
Halo_Nar1-Halo_Nar1_08330_aspartoacylase.pdb	AF-A0A2T2S7I9-F1-model_v4	0.406	251	148	0	1	250	1	251	4.928e-34	1354	A0A2T2S7I9		GO:0016788; GO:0046872	1919090	Bacteroidetes bacterium QH_10_64_19	GO:hydrolase activity, acting on ester bonds GO:metal ion binding
Halo_Nar1-Halo_Nar1_08330_aspartoacylase.pdb	AF-H0A937-F1-model_v4	0.394	259	156	0	1	258	1	259	7.994e-32	1272	H0A937		GO:0016788; GO:0046872	1072681	Candidatus Haloredivivus sp. G17, Nanohaloarchaea archaeon G17	GO:hydrolase activity, acting on ester bonds GO:metal ion binding
Halo_Nar1-Halo_Nar1_08330_aspartoacylase.pdb	AF-A0A346PEB8-F1-model_v4	0.389	254	152	0	3	251	54	307	1.582e-31	1261	A0A346PEB8		GO:0016788; GO:0046872	2044521	JCM 30663, Natrarchaeobaculum sulfurireducens, Natrarchaeobaculum sulfurireducens (Sorokin et al. 2019) Sorokin et al. 2020, Natronolimnobius sp. AArc1, Natronolimnobius sp. AArc-Mg, Natronolimnobius sulfurireducens Sorokin et al. 2019, Natronolimnobius sulfurireducens, strain AArc1, UNIQEM U932	GO:hydrolase activity, acting on ester bonds GO:metal ion binding
Halo_Nar1-Halo_Nar1_08330_aspartoacylase.pdb	AF-A0A1D8S3D3-F1-model_v4	0.36	255	159	0	1	249	1	255	3.332e-31	1249	A0A1D8S3D3	WP_070364594.1	GO:0016788; GO:0046872	1873524	haloarchaeon HSR6, haloarchaeon HTSR1, Halobacteriaceae archaeon Bari-SA6, Halobacteriaceae archaeon HSR14, Halobacteriaceae archaeon HSR15, Halobacteriaceae archaeon HSR8, Halobacteriaceae archaeon HSR9, Halobacteriaceae archaeon Medee-SA6, Halodesulfurarchaeum formicicum, Halodesulfurarchaeum formicicum Sorokin et al. 2017, JCM 30662, strain HSR6, UNIQEM U983	GO:hydrolase activity, acting on ester bonds GO:metal ion binding
Halo_Nar1-Halo_Nar1_08330_aspartoacylase.pdb	AF-U1R3V1-F1-model_v4	0.374	270	156	0	1	250	1	270	4.544e-31	1244	U1R3V1		GO:0016788; GO:0046872	1085029	halophilic archaeon J07HB67	GO:hydrolase activity, acting on ester bonds GO:metal ion binding
Halo_Nar1-Halo_Nar1_08330_aspartoacylase.pdb	AF-U1MVC4-F1-model_v4	0.391	258	152	0	1	251	1	258	6.197e-31	1239	U1MVC4		GO:0016788; GO:0046872	1325472	archaeon J07HX5, halophilic archaeon J07HX5	GO:hydrolase activity, acting on ester bonds GO:metal ion binding
Halo_Nar1-Halo_Nar1_08330_aspartoacylase.pdb	AF-A0A1H3GUS6-F1-model_v4	0.357	263	160	0	1	250	1	263	3.523e-30	1211	A0A1H3GUS6	WP_021074913.1	GO:0016788; GO:0046872	1048396	haloarchaeon DC30, Halopenitus persicus Amoozegar et al. 2012, Halopenitus persicus, IBRC 10041, KCTC 4046, strain DC30	GO:hydrolase activity, acting on ester bonds GO:metal ion binding
Halo_Nar1-Halo_Nar1_08330_aspartoacylase.pdb	AF-A0A7D5TF07-F1-model_v4	0.361	257	159	0	1	250	1	257	6.158e-30	1202	A0A7D5TF07		GO:0016788; GO:0046872	869886	CGMCC 1.10586, Halobacteriaceae archaeon R2, Halosimplex pelagicum Han and Cui 2014, Halosimplex pelagicum, JCM 17263, strain R2	GO:hydrolase activity, acting on ester bonds GO:metal ion binding
Halo_Nar1-Halo_Nar1_08330_aspartoacylase.pdb	AF-A0A2R6JK59-F1-model_v4	0.325	261	167	0	1	249	1	261	6.158e-30	1202	A0A2R6JK59		GO:0016788; GO:0046872	1919187	Halobacteriales archaeon QS_8_69_26	GO:hydrolase activity, acting on ester bonds GO:metal ion binding
Halo_Nar1-Halo_Nar1_08330_aspartoacylase.pdb	AF-A0A2R6LS22-F1-model_v4	0.341	255	163	0	1	249	1	255	6.552e-30	1201	A0A2R6LS22		GO:0016788; GO:0046872	1919204	Halobacteriales archaeon SW_7_68_16	GO:hydrolase activity, acting on ester bonds GO:metal ion binding
Halo_Nar1-Halo_Nar1_08330_aspartoacylase.pdb	AF-U1Q0P4-F1-model_v4	0.356	261	160	0	2	250	26	286	6.972e-30	1200	U1Q0P4		GO:0016788; GO:0046872	1238426	Haloquadratum sp. J07HQX50	GO:hydrolase activity, acting on ester bonds GO:metal ion binding
Halo_Nar1-Halo_Nar1_08330_aspartoacylase.pdb	AF-A0A2R6JVT7-F1-model_v4	0.354	282	160	0	1	249	1	282	6.928e-29	1163	A0A2R6JVT7		GO:0016788; GO:0046872	1919186	Halobacteriales archaeon QS_8_65_32	GO:hydrolase activity, acting on ester bonds GO:metal ion binding
Halo_Nar1-Halo_Nar1_08330_aspartoacylase.pdb	AF-A0A1M5S4F9-F1-model_v4	0.328	286	167	0	1	250	1	286	8.88e-29	1159	A0A1M5S4F9	WP_073309749.1	GO:0016788; GO:0046872	43928	ATCC 700876, DSM 9297, Halobaculum gomorrense Oren et al. 1995, Halobaculum gomorrense, JCM 9908, strain DS2807	GO:hydrolase activity, acting on ester bonds GO:metal ion binding
Halo_Nar1-Halo_Nar1_08330_aspartoacylase.pdb	AF-V4GU80-F1-model_v4	0.332	265	170	0	2	257	9	273	1.757e-28	1148	V4GU80	WP_023394094.1	GO:0016788; GO:0046872	1324957	Candidatus Halobonum tyrrellensis G22, Halobacteriaceae archaeon G22, Halobonum tyrrellensis G22	GO:hydrolase activity, acting on ester bonds GO:metal ion binding
Halo_Nar1-Halo_Nar1_08330_aspartoacylase.pdb	AF-A0A6G3ZQ87-F1-model_v4	0.347	279	165	0	2	254	353	631	3.269e-28	1138	A0A6G3ZQ87		GO:0016020; GO:0016788; GO:0046872	2283638	Halorussus sp. MSC15.2	GO:membrane GO:hydrolase activity, acting on ester bonds GO:metal ion binding
Halo_Nar1-Halo_Nar1_08330_aspartoacylase.pdb	AF-A0A2R6MYM5-F1-model_v4	0.318	261	169	0	1	249	1	261	4.19e-28	1134	A0A2R6MYM5		GO:0016788; GO:0046872	1919205	Halobacteriales archaeon SW_7_71_33	GO:hydrolase activity, acting on ester bonds GO:metal ion binding
Halo_Nar1-Halo_Nar1_08330_aspartoacylase.pdb	AF-W0K305-F1-model_v4	0.372	262	160	0	2	257	9	270	6.08e-28	1128	W0K305	WP_009761325.1	GO:0016788; GO:0046872	751944	Halobacterium sp. DL1	GO:hydrolase activity, acting on ester bonds GO:metal ion binding
Halo_Nar1-Halo_Nar1_08330_aspartoacylase.pdb	AF-V4ZT69-F1-model_v4	0.347	251	161	0	3	249	63	313	6.47e-28	1127	V4ZT69		GO:0016788; GO:0046872	1412872	uncultured archaeon A07HB70	GO:hydrolase activity, acting on ester bonds GO:metal ion binding
Halo_Nar1-Halo_Nar1_08330_aspartoacylase.pdb	AF-A0A2R6M2A1-F1-model_v4	0.32	259	170	0	1	251	1	259	1.272e-26	1079	A0A2R6M2A1	WP_028726601.1	GO:0016788; GO:0046872	1919203	Halobacteriales archaeon SW_7_65_23	GO:hydrolase activity, acting on ester bonds GO:metal ion binding
Halo_Nar1-Halo_Nar1_08330_aspartoacylase.pdb	AF-A0A2T2SWB3-F1-model_v4	0.386	225	137	0	1	224	1	225	1.533e-26	1076	A0A2T2SWB3	WP_013996494.1	GO:0016788; GO:0046872	1919101	Bacteroidetes bacterium QH_9_64_21	GO:hydrolase activity, acting on ester bonds GO:metal ion binding
Halo_Nar1-Halo_Nar1_08330_aspartoacylase.pdb	AF-A0A897NQH6-F1-model_v4	0.31	257	169	0	14	259	2	258	1.965e-26	1072	A0A897NQH6		GO:0016788; GO:0046872	2841257	Halapricum desulfuricans, Halapricum desulfuricans Sorokin et al. 2022, Halapricum sp. HSR12-1, Halapricum sp. HSR12-2, Halapricum sp. HSR-Bgl, Halapricum sp. HSR-Est, Halarchaeoglobus desulfuricus Sorokin et al. 2021, Halarchaeoglobus desulfuricus, Haloarculaceae archaeon HSR12-1, Haloarculaceae archaeon HSR12-2, Haloarculaceae archaeon HSR-Bgl, Haloarculaceae archaeon HSR-Est, JCM 34032, strain HSR12-2, UNIQEM U1001	GO:hydrolase activity, acting on ester bonds GO:metal ion binding
Halo_Nar1-Halo_Nar1_08330_aspartoacylase.pdb	AF-A0A1G8VNZ9-F1-model_v4	0.299	257	175	0	1	250	1	257	2.09e-26	1071	A0A1G8VNZ9		GO:0016788; GO:0046872	890420	CGMCC 1.11001, Halobacteriaceae archaeon EB27, Halovenus aranensis Makhdoumi-Kakhki et al. 2012, Halovenus aranensis, IBRC-M 10015, strain EB27	GO:hydrolase activity, acting on ester bonds GO:metal ion binding
Halo_Nar1-Halo_Nar1_08330_aspartoacylase.pdb	AF-A0A4U7F1N6-F1-model_v4	0.309	263	173	0	1	251	1	263	4.984e-26	1057	A0A4U7F1N6		GO:0016788; GO:0046872	1419722	Halorubrum sp. SD626R	GO:hydrolase activity, acting on ester bonds GO:metal ion binding
Halo_Nar1-Halo_Nar1_08330_aspartoacylase.pdb	AF-A0A497I4R8-F1-model_v4	0.332	256	167	0	3	253	14	269	5.642e-26	1055	A0A497I4R8		GO:0016788; GO:0046872	2026764	Nanoarchaeota archaeon	GO:hydrolase activity, acting on ester bonds GO:metal ion binding
Halo_Nar1-Halo_Nar1_08330_aspartoacylase.pdb	AF-A0A256HVU4-F1-model_v4	0.327	263	168	0	1	251	1	263	6.797e-26	1052	A0A256HVU4		GO:0016788; GO:0046872	1383843	Halorubrum sp. Eb13	GO:hydrolase activity, acting on ester bonds GO:metal ion binding
Halo_Nar1-Halo_Nar1_08330_aspartoacylase.pdb	AF-A0A498FWK5-F1-model_v4	0.286	272	177	0	1	249	1	272	6.797e-26	1052	A0A498FWK5		GO:0016788; GO:0046872	2282128	Halorubrum sp. Atlit-26R	GO:hydrolase activity, acting on ester bonds GO:metal ion binding
Halo_Nar1-Halo_Nar1_08330_aspartoacylase.pdb	AF-A0A1J5FAR6-F1-model_v4	0.272	254	181	0	2	251	7	260	1.431e-25	1040	A0A1J5FAR6		GO:0016788; GO:0046872	1805237	Candidatus Levybacteria bacterium CG2_30_37_29	GO:hydrolase activity, acting on ester bonds GO:metal ion binding
Halo_Nar1-Halo_Nar1_08330_aspartoacylase.pdb	AF-G0QI84-F1-model_v4	0.513	181	87	0	1	180	1	181	2.502e-25	1031	G0QI84		GO:0016788; GO:0046872	889948	Candidatus Nanosalina sp. J07AB43, halophilic archaeon J07AB43	GO:hydrolase activity, acting on ester bonds GO:metal ion binding
Halo_Nar1-Halo_Nar1_08330_aspartoacylase.pdb	AF-A0A256XZQ2-F1-model_v4	0.244	258	189	0	2	252	6	263	7.187e-25	1014	A0A256XZQ2		GO:0016788; GO:0046872	2012531	Candidatus Woesearchaeota archaeon ex4484_78	GO:hydrolase activity, acting on ester bonds GO:metal ion binding
Halo_Nar1-Halo_Nar1_08330_aspartoacylase.pdb	AF-L9UYS4-F1-model_v4	0.394	241	135	0	1	224	1	241	9.212e-25	1010	L9UYS4	WP_006054175.1	GO:0016788; GO:0046872	469382	Halogeometricum borinquense ATCC 700274, Halogeometricum borinquense DSM 11551, Halogeometricum borinquense JCM 10706, Halogeometricum borinquense PR 3, Halogeometricum borinquense strain DSM 11551, Halogeometricum borinquense str. DSM 11551	GO:hydrolase activity, acting on ester bonds GO:metal ion binding
Halo_Nar1-Halo_Nar1_08330_aspartoacylase.pdb	AF-A0A2E2TN30-F1-model_v4	0.263	260	184	0	1	250	1	260	2.064e-24	997	A0A2E2TN30	WP_006800379.1	GO:0016788; GO:0046872	1869227	Bacteria bacterium, Bacterial sp., Bacteria sp., bacterium, Bacterium sp., unclassified bacterium, unidentified bacteria, unidentified bacterium, unidentified eubacterium, unknown bacteria, Unknown eubacteria, Unknown eubacterium	GO:hydrolase activity, acting on ester bonds GO:metal ion binding
Halo_Nar1-Halo_Nar1_08330_aspartoacylase.pdb	AF-A0A0G0I4K4-F1-model_v4	0.305	259	172	0	2	250	4	262	6.308e-24	979	A0A0G0I4K4		GO:0016788; GO:0046872	1618698	Candidatus Moranbacteria bacterium GW2011_GWC2_37_8, Parcubacteria (Moranbacteria) bacterium GW2011_GWC2_37_82	GO:hydrolase activity, acting on ester bonds GO:metal ion binding
Halo_Nar1-Halo_Nar1_08330_aspartoacylase.pdb	AF-A0A2M8ERZ0-F1-model_v4	0.311	251	167	0	8	251	2	252	1.6e-23	964	A0A2M8ERZ0		GO:0016788; GO:0046872	1974478	Candidatus Shapirobacteria bacterium CG_4_9_14_0_2_um_filter_39_11	GO:hydrolase activity, acting on ester bonds GO:metal ion binding
Halo_Nar1-Halo_Nar1_08330_aspartoacylase.pdb	AF-A0A2R6HR73-F1-model_v4	0.374	227	136	0	1	219	1	227	5.203e-23	945	A0A2R6HR73		GO:0016788; GO:0046872	1919170	Halobacteriales archaeon QS_1_68_44	GO:hydrolase activity, acting on ester bonds GO:metal ion binding
Halo_Nar1-Halo_Nar1_08330_aspartoacylase.pdb	AF-A0A2M7TQF1-F1-model_v4	0.278	259	180	0	2	251	14	272	5.203e-23	945	A0A2M7TQF1	WP_011791330.1	GO:0016788; GO:0046872	2014297	bacterium (Candidatus Torokbacteria) CG_4_10_14_0_2_um_filter_35_8	GO:hydrolase activity, acting on ester bonds GO:metal ion binding
Halo_Nar1-Halo_Nar1_08330_aspartoacylase.pdb	AF-K2G4R8-F1-model_v4	0.25	256	186	0	3	251	13	268	5.536e-23	944	K2G4R8		GO:0016788; GO:0046872	1234023	uncultured bacterium (gcode 4)	GO:hydrolase activity, acting on ester bonds GO:metal ion binding
Halo_Nar1-Halo_Nar1_08330_aspartoacylase.pdb	AF-A0A1F6HZJ6-F1-model_v4	0.264	262	186	0	5	258	30	291	7.096e-23	940	A0A1F6HZJ6		GO:0016788; GO:0046872	1798600	Candidatus Levybacteria bacterium RIFCSPHIGHO2_02_FULL_37_10	GO:hydrolase activity, acting on ester bonds GO:metal ion binding
Halo_Nar1-Halo_Nar1_08330_aspartoacylase.pdb	AF-A0A2R6IGG6-F1-model_v4	0.397	190	113	0	1	189	1	190	8.034e-23	938	A0A2R6IGG6		GO:0016788; GO:0046872	1919181	Halobacteriales archaeon QS_5_70_17	GO:hydrolase activity, acting on ester bonds GO:metal ion binding
Halo_Nar1-Halo_Nar1_08330_aspartoacylase.pdb	AF-A0A7W4E9A6-F1-model_v4	0.231	274	191	0	2	250	3	276	8.034e-23	938	A0A7W4E9A6		GO:0016788; GO:0046872	2044595	Candidatus Gracilibacteria bacterium, Gracilibacteria bacterium	GO:hydrolase activity, acting on ester bonds GO:metal ion binding
Halo_Nar1-Halo_Nar1_08330_aspartoacylase.pdb	AF-A0A0G0R0Q1-F1-model_v4	0.261	260	185	0	8	259	1	260	1.8e-22	925	A0A0G0R0Q1		GO:0016788; GO:0046872	1618814	Parcubacteria group bacterium GW2011_GWA2_40_14	GO:hydrolase activity, acting on ester bonds GO:metal ion binding
Halo_Nar1-Halo_Nar1_08330_aspartoacylase.pdb	AF-U1MG99-F1-model_v4	0.351	219	138	0	37	249	7	225	2.958e-22	917	U1MG99		GO:0016788; GO:0046872	1325472	archaeon J07HX5, halophilic archaeon J07HX5	GO:hydrolase activity, acting on ester bonds GO:metal ion binding
Halo_Nar1-Halo_Nar1_08330_aspartoacylase.pdb	AF-A0A2R6CFX5-F1-model_v4	0.373	222	134	0	1	215	1	222	3.348e-22	915	A0A2R6CFX5		GO:0016788; GO:0046872	1919148	Halobacteriales archaeon QH_10_67_13	GO:hydrolase activity, acting on ester bonds GO:metal ion binding
Halo_Nar1-Halo_Nar1_08330_aspartoacylase.pdb	AF-A0A2D6IP71-F1-model_v4	0.297	258	174	0	2	250	4	261	3.348e-22	915	A0A2D6IP71		GO:0016788; GO:0046872	1869227	Bacteria bacterium, Bacterial sp., Bacteria sp., bacterium, Bacterium sp., unclassified bacterium, unidentified bacteria, unidentified bacterium, unidentified eubacterium, unknown bacteria, Unknown eubacteria, Unknown eubacterium	GO:hydrolase activity, acting on ester bonds GO:metal ion binding
Halo_Nar1-Halo_Nar1_08330_aspartoacylase.pdb	AF-A0A2H0WTM3-F1-model_v4	0.25	247	183	0	12	258	2	246	5.17e-22	908	A0A2H0WTM3		GO:0016788; GO:0046872	1974850	Candidatus Roizmanbacteria bacterium CG09_land_8_20_14_0_10_41_9	GO:hydrolase activity, acting on ester bonds GO:metal ion binding
Halo_Nar1-Halo_Nar1_08330_aspartoacylase.pdb	AF-U1NK44-F1-model_v4	0.419	181	104	0	1	180	1	181	5.501e-22	907	U1NK44		GO:0016788; GO:0046872	1238428	Halorubrum sp. J07HR59	GO:hydrolase activity, acting on ester bonds GO:metal ion binding
Halo_Nar1-Halo_Nar1_08330_aspartoacylase.pdb	AF-A0A2D7C6Q1-F1-model_v4	0.215	279	196	0	2	252	4	282	1.089e-21	896	A0A2D7C6Q1	WP_052570926.1	GO:0016788; GO:0046872	2026759	Magnetococcales bacterium	GO:hydrolase activity, acting on ester bonds GO:metal ion binding
Halo_Nar1-Halo_Nar1_08330_aspartoacylase.pdb	AF-A0A3M1H180-F1-model_v4	0.207	308	204	0	2	259	40	347	1.396e-21	892	A0A3M1H180		GO:0016788; GO:0046872	2026780	Planctomycetaeota bacterium, Planctomycetes bacterium, Planctomycetota bacterium	GO:hydrolase activity, acting on ester bonds GO:metal ion binding
Halo_Nar1-Halo_Nar1_08330_aspartoacylase.pdb	AF-I4GEF1-F1-model_v4	0.211	270	195	0	3	250	12	281	1.681e-21	889	I4GEF1	WP_002754324.1	GO:0016788; GO:0046872	213618	Microcystis aeruginosa CCAP 1450/4, Microcystis aeruginosa NIVA-CYA 31, Microcystis aeruginosa 'NRC-1 (SS-17)', Microcystis aeruginosa PCC 7941, Microcystis aeruginosa SAG 14.85, Microcystis aeruginosa UTCC 468, Microcystis aeruginosa UTEX LB 2386, Microcystis aeruginosa UWOCC #SS-17, Microcystis sp. CCALA 106, Microcystis sp. PCC 7941, Microcystis sp. 'Zehnder 1954/NRC-1'	GO:hydrolase activity, acting on ester bonds GO:metal ion binding
Halo_Nar1-Halo_Nar1_08330_aspartoacylase.pdb	AF-A0A837I8R3-F1-model_v4	0.256	253	179	0	10	251	17	269	2.155e-21	885	A0A837I8R3		GO:0016788; GO:0046872	1618748	Candidatus Nomurabacteria bacterium GW2011_GWB1_44_12, Parcubacteria (Nomurabacteria) bacterium GW2011_GWB1_44_12	GO:hydrolase activity, acting on ester bonds GO:metal ion binding
Halo_Nar1-Halo_Nar1_08330_aspartoacylase.pdb	AF-A0A1G2T9G0-F1-model_v4	0.26	284	184	0	2	250	3	286	2.762e-21	881	A0A1G2T9G0		GO:0016788; GO:0046872	1802742	Candidatus Zambryskibacteria bacterium RIFCSPHIGHO2_02_38_10.5	GO:hydrolase activity, acting on ester bonds GO:metal ion binding
Halo_Nar1-Halo_Nar1_08330_aspartoacylase.pdb	AF-A0A2D6HNU4-F1-model_v4	0.21	275	196	0	2	250	6	280	4.265e-21	874	A0A2D6HNU4		GO:0016788; GO:0046872	2024841	Micavibrio sp.	GO:hydrolase activity, acting on ester bonds GO:metal ion binding
Halo_Nar1-Halo_Nar1_08330_aspartoacylase.pdb	AF-A0A350YHN0-F1-model_v4	0.225	286	194	0	3	253	80	365	4.265e-21	874	A0A350YHN0		GO:0016788; GO:0046872	1898112	Rhodospirillaceae bacterium	GO:hydrolase activity, acting on ester bonds GO:metal ion binding
Halo_Nar1-Halo_Nar1_08330_aspartoacylase.pdb	AF-A0A0G1MDR5-F1-model_v4	0.206	283	196	0	3	250	16	298	4.538e-21	873	A0A0G1MDR5		GO:0016788; GO:0046872	1619041	Candidatus Magasanikbacteria bacterium GW2011_GWA2_45_39, Parcubacteria (Magasanikbacteria) bacterium GW2011_GWA2_45_39	GO:hydrolase activity, acting on ester bonds GO:metal ion binding
Halo_Nar1-Halo_Nar1_08330_aspartoacylase.pdb	AF-A0A256IAQ1-F1-model_v4	0.308	240	156	0	1	227	1	240	5.466e-21	870	A0A256IAQ1	XP_009537204.1	GO:0016788; GO:0046872	1483400	Halorubrum sp. E3	GO:hydrolase activity, acting on ester bonds GO:metal ion binding
Halo_Nar1-Halo_Nar1_08330_aspartoacylase.pdb	AF-A0A2M7REM1-F1-model_v4	0.261	247	176	0	14	252	2	248	6.585e-21	867	A0A2M7REM1		GO:0016788; GO:0046872	1974471	Candidatus Komeilibacteria bacterium CG_4_10_14_0_8_um_filter_37_78	GO:hydrolase activity, acting on ester bonds GO:metal ion binding
Halo_Nar1-Halo_Nar1_08330_aspartoacylase.pdb	AF-A0A3B9VGY7-F1-model_v4	0.247	284	187	0	2	250	5	288	7.007e-21	866	A0A3B9VGY7		GO:0016788; GO:0046872	1913988	Alphaproteobacteria bacterium	GO:hydrolase activity, acting on ester bonds GO:metal ion binding
Halo_Nar1-Halo_Nar1_08330_aspartoacylase.pdb	AF-K2DVQ9-F1-model_v4	0.238	246	183	0	12	257	2	242	7.455e-21	865	K2DVQ9		GO:0016788; GO:0046872	77133	uncultivated bacterium, uncultured Bacteria bacterium, uncultured bacterium, uncultured eubacterium	GO:hydrolase activity, acting on ester bonds GO:metal ion binding
Halo_Nar1-Halo_Nar1_08330_aspartoacylase.pdb	AF-A0A7C1QY05-F1-model_v4	0.253	242	175	0	12	253	2	236	8.441e-21	863	A0A7C1QY05		GO:0016788; GO:0046872	2026773	Candidatus Pacearchaeota archaeon	GO:hydrolase activity, acting on ester bonds GO:metal ion binding
Halo_Nar1-Halo_Nar1_08330_aspartoacylase.pdb	AF-A0A2D6ENR8-F1-model_v4	0.198	282	203	0	2	255	12	293	9.556e-21	861	A0A2D6ENR8	XP_002895966.1	GO:0016788; GO:0046872	2026759	Magnetococcales bacterium	GO:hydrolase activity, acting on ester bonds GO:metal ion binding
Halo_Nar1-Halo_Nar1_08330_aspartoacylase.pdb	AF-A0A2D8M0N4-F1-model_v4	0.235	291	190	0	2	251	9	299	9.556e-21	861	A0A2D8M0N4		GO:0016788; GO:0046872	2024841	Micavibrio sp.	GO:hydrolase activity, acting on ester bonds GO:metal ion binding
Halo_Nar1-Halo_Nar1_08330_aspartoacylase.pdb	AF-A0A2N6A5K9-F1-model_v4	0.225	275	196	0	1	254	5	279	1.387e-20	855	A0A2N6A5K9		GO:0016788; GO:0046872	2762014	Candidatus Parcubacteria bacterium, Parcubacteria bacterium	GO:hydrolase activity, acting on ester bonds GO:metal ion binding
Halo_Nar1-Halo_Nar1_08330_aspartoacylase.pdb	AF-A0A0G1X2G1-F1-model_v4	0.224	276	192	0	3	250	5	280	1.476e-20	854	A0A0G1X2G1		GO:0016788; GO:0046872	1618671	Candidatus Kaiserbacteria bacterium GW2011_GWA2_52_12, Parcubacteria (Kaiserbacteria) bacterium GW2011_GWA2_52_12	GO:hydrolase activity, acting on ester bonds GO:metal ion binding
Halo_Nar1-Halo_Nar1_08330_aspartoacylase.pdb	AF-A0A1G1X6G5-F1-model_v4	0.284	255	171	0	12	251	23	277	2.141e-20	848	A0A1G1X6G5		GO:0016788; GO:0046872	1797282	Candidatus Andersenbacteria bacterium RIFCSPHIGHO2_12_FULL_45_11b	GO:hydrolase activity, acting on ester bonds GO:metal ion binding
Halo_Nar1-Halo_Nar1_08330_aspartoacylase.pdb	AF-A0A2E5WLL3-F1-model_v4	0.183	268	203	0	1	250	2	269	2.579e-20	845	A0A2E5WLL3	WP_052570085.1	GO:0016788; GO:0046872	1869227	Bacteria bacterium, Bacterial sp., Bacteria sp., bacterium, Bacterium sp., unclassified bacterium, unidentified bacteria, unidentified bacterium, unidentified eubacterium, unknown bacteria, Unknown eubacteria, Unknown eubacterium	GO:hydrolase activity, acting on ester bonds GO:metal ion binding
Halo_Nar1-Halo_Nar1_08330_aspartoacylase.pdb	AF-A0A2D6EXF4-F1-model_v4	0.274	241	162	0	12	252	2	225	2.92e-20	843	A0A2D6EXF4		GO:0016788; GO:0046872	2026803	Candidatus Woesearchaeota archaeon	GO:hydrolase activity, acting on ester bonds GO:metal ion binding
Halo_Nar1-Halo_Nar1_08330_aspartoacylase.pdb	AF-A0A830GBU5-F1-model_v4	0.355	211	132	0	47	251	4	214	3.983e-20	838	A0A830GBU5		GO:0005886; GO:0008484; GO:0016772	489913	CECT 7573, Halarchaeum nitratireducens Minegishi et al. 2013, Halarchaeum nitratireducens, Halarchaeum sp. MH1-136-2, Halarchaeum sp. MH1-370-1, halophilic archaeon MH1-136-2, JCM 16331, strain MH1-136-2	GO:plasma membrane GO:sulfuric ester hydrolase activity GO:transferase activity, transferring phosphorus-containing groups
Halo_Nar1-Halo_Nar1_08330_aspartoacylase.pdb	AF-A0A3D0Y429-F1-model_v4	0.259	260	179	0	9	250	1	260	4.798e-20	835	A0A3D0Y429	XP_002904109.1	GO:0016788; GO:0046872	2052152	Candidatus Nomurabacteria bacterium	GO:hydrolase activity, acting on ester bonds GO:metal ion binding
Halo_Nar1-Halo_Nar1_08330_aspartoacylase.pdb	AF-A0A1F6W861-F1-model_v4	0.227	269	191	0	3	250	5	273	5.432e-20	833	A0A1F6W861		GO:0016788; GO:0046872	1801754	Candidatus Nomurabacteria bacterium RIFCSPHIGHO2_02_FULL_41_18	GO:hydrolase activity, acting on ester bonds GO:metal ion binding
Halo_Nar1-Halo_Nar1_08330_aspartoacylase.pdb	AF-A0A2D6HKP2-F1-model_v4	0.21	284	198	0	2	253	6	289	5.432e-20	833	A0A2D6HKP2		GO:0016788; GO:0046872	2024841	Micavibrio sp.	GO:hydrolase activity, acting on ester bonds GO:metal ion binding
Halo_Nar1-Halo_Nar1_08330_aspartoacylase.pdb	AF-A0A0Q8QFE0-F1-model_v4	0.207	289	197	0	2	251	4	292	6.543e-20	830	A0A0Q8QFE0	WP_057291741.1	GO:0016788; GO:0046872	1736487	Noviherbaspirillum sp. Root189	GO:hydrolase activity, acting on ester bonds GO:metal ion binding
Halo_Nar1-Halo_Nar1_08330_aspartoacylase.pdb	AF-A0A2D6TST7-F1-model_v4	0.215	276	195	0	2	251	6	281	6.962e-20	829	A0A2D6TST7		GO:0016788; GO:0046872	1913988	Alphaproteobacteria bacterium	GO:hydrolase activity, acting on ester bonds GO:metal ion binding
Halo_Nar1-Halo_Nar1_08330_aspartoacylase.pdb	AF-A0A2D6HKP0-F1-model_v4	0.234	285	192	0	2	252	7	291	6.962e-20	829	A0A2D6HKP0		GO:0016788; GO:0046872	2024841	Micavibrio sp.	GO:hydrolase activity, acting on ester bonds GO:metal ion binding
Halo_Nar1-Halo_Nar1_08330_aspartoacylase.pdb	AF-A0A3A3GDV3-F1-model_v4	0.212	283	195	0	2	250	183	465	7.882e-20	827	A0A3A3GDV3		GO:0016788; GO:0046872	2320863	CGMCC 1.13534, Herbaspirillum sp. K1R23-30, Noviherbaspirillum rocha, Noviherbaspirillum rocha Zhu et al. 2021, Noviherbaspirillum saxi, Noviherbaspirillum saxi Zhu et al. 2021, strain K1R23-30	GO:hydrolase activity, acting on ester bonds GO:metal ion binding
Halo_Nar1-Halo_Nar1_08330_aspartoacylase.pdb	AF-A0A316SZP0-F1-model_v4	0.212	282	197	0	2	252	4	285	8.924e-20	825	A0A316SZP0		GO:0016788; GO:0046872	34012	Azospirillum sp.	GO:hydrolase activity, acting on ester bonds GO:metal ion binding
Halo_Nar1-Halo_Nar1_08330_aspartoacylase.pdb	AF-A0A2E6KLK7-F1-model_v4	0.199	279	199	0	2	251	9	287	1.01e-19	823	A0A2E6KLK7		GO:0016788; GO:0046872	2026788	Rickettsiales bacterium	GO:hydrolase activity, acting on ester bonds GO:metal ion binding
Halo_Nar1-Halo_Nar1_08330_aspartoacylase.pdb	AF-A0A3D4MJ57-F1-model_v4	0.213	281	196	0	2	251	5	285	1.075e-19	822	A0A3D4MJ57	XP_009537196.1	GO:0016788; GO:0046872	1898112	Rhodospirillaceae bacterium	GO:hydrolase activity, acting on ester bonds GO:metal ion binding
Halo_Nar1-Halo_Nar1_08330_aspartoacylase.pdb	AF-A0A841C899-F1-model_v4	0.176	328	205	0	2	251	3	330	1.378e-19	818	A0A841C899		GO:0016788; GO:0046872	190387	ATCC BAA-490, culture-collection:ATCC:BAA:490, DSM 14925, Lactobacillaceae str. anNAG3, Lactovum miscens Matthies et al. 2005, Lactovum miscens, strain anNAG3	GO:hydrolase activity, acting on ester bonds GO:metal ion binding
Halo_Nar1-Halo_Nar1_08330_aspartoacylase.pdb	AF-A0A1G2IG91-F1-model_v4	0.206	281	198	0	2	251	8	288	1.466e-19	817	A0A1G2IG91		GO:0016788; GO:0046872	1802213	Candidatus Staskawiczbacteria bacterium RIFCSPLOWO2_01_FULL_37_25b	GO:hydrolase activity, acting on ester bonds GO:metal ion binding
Halo_Nar1-Halo_Nar1_08330_aspartoacylase.pdb	AF-A0A7Y2BIG5-F1-model_v4	0.199	280	198	0	3	250	10	289	1.766e-19	814	A0A7Y2BIG5		GO:0016788; GO:0046872	2026763	Myxococcales bacterium	GO:hydrolase activity, acting on ester bonds GO:metal ion binding
Halo_Nar1-Halo_Nar1_08330_aspartoacylase.pdb	AF-A0A2G9MJR7-F1-model_v4	0.237	269	185	0	10	252	44	312	1.766e-19	814	A0A2G9MJR7		GO:0016788; GO:0046872	1974461	Candidatus Woesearchaeota archaeon CG10_big_fil_rev_8_21_14_0_10_34_8	GO:hydrolase activity, acting on ester bonds GO:metal ion binding
Halo_Nar1-Halo_Nar1_08330_aspartoacylase.pdb	AF-A0A1J4WLE1-F1-model_v4	0.261	245	174	0	20	256	2	246	1.879e-19	813	A0A1J4WLE1		GO:0016788; GO:0046872	1805307	Parcubacteria group bacterium CG1_02_41_12	GO:hydrolase activity, acting on ester bonds GO:metal ion binding
Halo_Nar1-Halo_Nar1_08330_aspartoacylase.pdb	AF-A0A7J4QCT9-F1-model_v4	0.299	250	164	0	1	250	1	235	2.128e-19	811	A0A7J4QCT9		GO:0016788; GO:0046872	2026764	Nanoarchaeota archaeon	GO:hydrolase activity, acting on ester bonds GO:metal ion binding
Halo_Nar1-Halo_Nar1_08330_aspartoacylase.pdb	AF-A0A0L0LPT8-F1-model_v4	0.216	286	196	0	2	252	4	289	2.563e-19	808	A0A0L0LPT8		GO:0016788; GO:0046872; GO:0009017	1659195	Parcubacteria bacterium C7867-001	GO:hydrolase activity, acting on ester bonds GO:metal ion binding GO:succinylglutamate desuccinylase activity
Halo_Nar1-Halo_Nar1_08330_aspartoacylase.pdb	AF-A0A2G6PM09-F1-model_v4	0.194	276	201	0	3	252	16	291	2.727e-19	807	A0A2G6PM09		GO:0016788; GO:0046872	2044595	Candidatus Gracilibacteria bacterium, Gracilibacteria bacterium	GO:hydrolase activity, acting on ester bonds GO:metal ion binding
Halo_Nar1-Halo_Nar1_08330_aspartoacylase.pdb	AF-A0A2E0Q9W3-F1-model_v4	0.208	281	196	0	2	250	4	284	2.902e-19	806	A0A2E0Q9W3		GO:0016788; GO:0046872	2024841	Micavibrio sp.	GO:hydrolase activity, acting on ester bonds GO:metal ion binding
Halo_Nar1-Halo_Nar1_08330_aspartoacylase.pdb	AF-A0A6I7PQ79-F1-model_v4	0.226	287	197	0	2	257	17	303	3.088e-19	805	A0A6I7PQ79		GO:0016788; GO:0046872	2099667	Bradymonadales bacterium	GO:hydrolase activity, acting on ester bonds GO:metal ion binding
Halo_Nar1-Halo_Nar1_08330_aspartoacylase.pdb	AF-A0A7G8W1Q0-F1-model_v4	0.211	308	196	0	2	251	11	318	3.496e-19	803	A0A7G8W1Q0	WP_013023702.1	GO:0016788; GO:0046872	2762323	Variovorax sp. PAMC28562	GO:hydrolase activity, acting on ester bonds GO:metal ion binding
Halo_Nar1-Halo_Nar1_08330_aspartoacylase.pdb	AF-A0A7C1TBY8-F1-model_v4	0.197	295	198	0	4	251	15	309	3.496e-19	803	A0A7C1TBY8		GO:0016788; GO:0046872	1869227	Bacteria bacterium, Bacterial sp., Bacteria sp., bacterium, Bacterium sp., unclassified bacterium, unidentified bacteria, unidentified bacterium, unidentified eubacterium, unknown bacteria, Unknown eubacteria, Unknown eubacterium	GO:hydrolase activity, acting on ester bonds GO:metal ion binding
Halo_Nar1-Halo_Nar1_08330_aspartoacylase.pdb	AF-A0A126ZD64-F1-model_v4	0.196	310	200	0	2	251	6	315	3.719e-19	802	A0A126ZD64	WP_068631630.1	GO:0016788; GO:0046872	1795631	Variovorax sp. PAMC 28711	GO:hydrolase activity, acting on ester bonds GO:metal ion binding
Halo_Nar1-Halo_Nar1_08330_aspartoacylase.pdb	AF-A0A2D8M0H1-F1-model_v4	0.219	299	194	0	2	251	9	307	3.958e-19	801	A0A2D8M0H1		GO:0016788; GO:0046872	2024841	Micavibrio sp.	GO:hydrolase activity, acting on ester bonds GO:metal ion binding
Halo_Nar1-Halo_Nar1_08330_aspartoacylase.pdb	AF-A0A2M6WK23-F1-model_v4	0.205	272	199	0	2	252	11	282	4.211e-19	800	A0A2M6WK23		GO:0016788; GO:0046872	1974582	Candidatus Harrisonbacteria bacterium CG10_big_fil_rev_8_21_14_0_10_38_8	GO:hydrolase activity, acting on ester bonds GO:metal ion binding
Halo_Nar1-Halo_Nar1_08330_aspartoacylase.pdb	AF-A0A651FD90-F1-model_v4	0.213	289	197	0	2	252	60	348	4.767e-19	798	A0A651FD90	XP_009525613.1	GO:0016788; GO:0046872	2024841	Micavibrio sp.	GO:hydrolase activity, acting on ester bonds GO:metal ion binding
Halo_Nar1-Halo_Nar1_08330_aspartoacylase.pdb	AF-A0A554MII1-F1-model_v4	0.194	290	201	0	3	252	79	368	5.398e-19	796	A0A554MII1		GO:0016788; GO:0046872	2017157	Parcubacteria group bacterium Greene0714_7	GO:hydrolase activity, acting on ester bonds GO:metal ion binding
Halo_Nar1-Halo_Nar1_08330_aspartoacylase.pdb	AF-A0A7J4LG61-F1-model_v4	0.252	251	175	0	1	251	1	235	6.918e-19	792	A0A7J4LG61		GO:0016788; GO:0046872	2026803	Candidatus Woesearchaeota archaeon	GO:hydrolase activity, acting on ester bonds GO:metal ion binding
Halo_Nar1-Halo_Nar1_08330_aspartoacylase.pdb	AF-A0A1G2HI18-F1-model_v4	0.219	270	195	0	2	252	4	273	9.436e-19	787	A0A1G2HI18		GO:0016788; GO:0046872	1802165	Candidatus Spechtbacteria bacterium RIFCSPLOWO2_12_FULL_38_22	GO:hydrolase activity, acting on ester bonds GO:metal ion binding
Halo_Nar1-Halo_Nar1_08330_aspartoacylase.pdb	AF-A0A2W4XDC1-F1-model_v4	0.203	305	199	0	2	252	14	318	1.068e-18	785	A0A2W4XDC1		GO:0016788; GO:0046872	1913988	Alphaproteobacteria bacterium	GO:hydrolase activity, acting on ester bonds GO:metal ion binding
Halo_Nar1-Halo_Nar1_08330_aspartoacylase.pdb	AF-A0A7D7VE67-F1-model_v4	0.185	288	203	0	3	252	36	323	1.068e-18	785	A0A7D7VE67		GO:0016788; GO:0046872	1886600	Boseongicola sp.	GO:hydrolase activity, acting on ester bonds GO:metal ion binding
Halo_Nar1-Halo_Nar1_08330_aspartoacylase.pdb	AF-C6XQL2-F1-model_v4	0.203	311	203	0	1	256	1	311	1.209e-18	783	C6XQL2	WP_015826768.1	GO:0016788; GO:0046872	582402	Hirschia baltica ATCC 49814, Hirschia baltica DSM 5838, Hirschia baltica IFAM 1418, Hirschia baltica strain ATCC 49814, Hirschia baltica str. ATCC 49814	GO:hydrolase activity, acting on ester bonds GO:metal ion binding
Halo_Nar1-Halo_Nar1_08330_aspartoacylase.pdb	AF-A0A1Z9YFL4-F1-model_v4	0.169	313	208	0	1	251	1	313	1.209e-18	783	A0A1Z9YFL4		GO:0016788; GO:0046872	1986776	Hyphomonadaceae bacterium TMED5	GO:hydrolase activity, acting on ester bonds GO:metal ion binding
Halo_Nar1-Halo_Nar1_08330_aspartoacylase.pdb	AF-A0A1F7W8H0-F1-model_v4	0.229	282	191	0	3	251	8	289	1.457e-18	780	A0A1F7W8H0		GO:0016788; GO:0046872	1802422	Candidatus Uhrbacteria bacterium RIFOXYB2_FULL_57_15	GO:hydrolase activity, acting on ester bonds GO:metal ion binding
Halo_Nar1-Halo_Nar1_08330_aspartoacylase.pdb	AF-A0A2H0V0U0-F1-model_v4	0.214	271	196	0	3	252	9	279	1.649e-18	778	A0A2H0V0U0		GO:0016788; GO:0046872	1974569	Candidatus Falkowbacteria bacterium CG10_big_fil_rev_8_21_14_0_10_44_15	GO:hydrolase activity, acting on ester bonds GO:metal ion binding
Halo_Nar1-Halo_Nar1_08330_aspartoacylase.pdb	AF-A0A660MN90-F1-model_v4	0.176	262	199	0	10	251	18	279	1.867e-18	776	A0A660MN90		GO:0016788; GO:0046872	2044595	Candidatus Gracilibacteria bacterium, Gracilibacteria bacterium	GO:hydrolase activity, acting on ester bonds GO:metal ion binding
Halo_Nar1-Halo_Nar1_08330_aspartoacylase.pdb	AF-A0A328EFF1-F1-model_v4	0.218	271	194	0	3	251	17	287	1.867e-18	776	A0A328EFF1		GO:0016788; GO:0046872	1540874	SR1 bacterium human oral taxon HOT-345	GO:hydrolase activity, acting on ester bonds GO:metal ion binding
Halo_Nar1-Halo_Nar1_08330_aspartoacylase.pdb	AF-A0A840XXJ5-F1-model_v4	0.183	283	203	0	3	252	59	341	2.114e-18	774	A0A840XXJ5		GO:0016788; GO:0046872	693023	CIP 110074, DSM 25622, LMG 25481, LMG:25481, Pararoseomonas pecuniae (Lopes et al. 2011) Rai et al. 2022, Roseomonas pecuniae Lopes et al. 2011, Roseomonas pecuniae, Roseomonas sp. N75, strain N75	GO:hydrolase activity, acting on ester bonds GO:metal ion binding
Halo_Nar1-Halo_Nar1_08330_aspartoacylase.pdb	AF-A0A831XVJ2-F1-model_v4	0.189	285	197	0	7	250	30	314	2.25e-18	773	A0A831XVJ2		GO:0016788; GO:0046872	2052153	Candidatus Taylorbacteria bacterium, Taylorbacteria bacterium	GO:hydrolase activity, acting on ester bonds GO:metal ion binding
Halo_Nar1-Halo_Nar1_08330_aspartoacylase.pdb	AF-A0A2V3VBV2-F1-model_v4	0.214	288	200	0	3	257	93	380	2.394e-18	772	A0A2V3VBV2		GO:0016788; GO:0004181; GO:0008270; GO:0006508	34015	ACM 2507, ATCC 35951, Blastobacter natatorius Sly 1985, Blastobacter natatorius, Blastomonas natatoria, Blastomonas natatoria (Sly 1985) Sly and Cahill 1997 emend. Hiraishi et al. 2000, CIP 106842, DSM 3183, HAMBI 2081, IFO 15649, JCM 10396, JCM 12333, LMG 17322, LMG:17322, NBRC 15649, NCIMB 12085, Sphingomonas natatoria (Sly 1985) Yabuuchi et al. 1999, Sphingomonas natatoria, strain EY 4220	GO:hydrolase activity, acting on ester bonds GO:metallocarboxypeptidase activity GO:zinc ion binding GO:proteolysis
Halo_Nar1-Halo_Nar1_08330_aspartoacylase.pdb	AF-A0A2D6NHK9-F1-model_v4	0.255	240	164	0	12	251	3	223	2.71e-18	770	A0A2D6NHK9	WP_012083714.1	GO:0016788; GO:0046872	2026773	Candidatus Pacearchaeota archaeon	GO:hydrolase activity, acting on ester bonds GO:metal ion binding
Halo_Nar1-Halo_Nar1_08330_aspartoacylase.pdb	AF-A0A0P8C028-F1-model_v4	0.212	282	196	0	3	252	74	355	2.71e-18	770	A0A0P8C028		GO:0016811; GO:0016788; GO:0046872	1666905	Phormidium sp. OSCR	GO:hydrolase activity, acting on carbon-nitrogen (but not peptide) bonds, in linear amides GO:hydrolase activity, acting on ester bonds GO:metal ion binding
Halo_Nar1-Halo_Nar1_08330_aspartoacylase.pdb	AF-A0A2J0M939-F1-model_v4	0.245	243	177	0	12	254	186	421	2.71e-18	770	A0A2J0M939		GO:0016788; GO:0046872	2014314	Parcubacteria group bacterium CG_4_10_14_0_2_um_filter_7_35_8	GO:hydrolase activity, acting on ester bonds GO:metal ion binding
Halo_Nar1-Halo_Nar1_08330_aspartoacylase.pdb	AF-A0A2T6E7S0-F1-model_v4	0.211	288	201	0	3	258	34	321	3.265e-18	767	A0A2T6E7S0		GO:0016811; GO:0016788; GO:0046872	1897632	Saccharospirillum sp. MSK14-1	GO:hydrolase activity, acting on carbon-nitrogen (but not peptide) bonds, in linear amides GO:hydrolase activity, acting on ester bonds GO:metal ion binding
Halo_Nar1-Halo_Nar1_08330_aspartoacylase.pdb	AF-T0RCA6-F1-model_v4	0.202	282	202	0	3	256	37	318	3.474e-18	766	T0RCA6	WP_021272281.1	GO:0016811; GO:0016788; GO:0046872	1353529	Bacteriovorax sp. BSW11_IV	GO:hydrolase activity, acting on carbon-nitrogen (but not peptide) bonds, in linear amides GO:hydrolase activity, acting on ester bonds GO:metal ion binding
Halo_Nar1-Halo_Nar1_08330_aspartoacylase.pdb	AF-A0A3M1FES2-F1-model_v4	0.201	282	199	0	3	252	19	300	3.696e-18	765	A0A3M1FES2		GO:0016788; GO:0046872	2026803	Candidatus Woesearchaeota archaeon	GO:hydrolase activity, acting on ester bonds GO:metal ion binding
Halo_Nar1-Halo_Nar1_08330_aspartoacylase.pdb	AF-A0A370HNK1-F1-model_v4	0.2	304	199	0	2	251	198	501	3.696e-18	765	A0A370HNK1		GO:0016788; GO:0046872; GO:0016740	186651	ATCC BAA-295, culture-collection:ATCC:BAA:295, DSM 14364, Microvirga subterranea Kanso and Patel 2003, Microvirga subterranea, strain FaiI4	GO:hydrolase activity, acting on ester bonds GO:metal ion binding GO:transferase activity
Halo_Nar1-Halo_Nar1_08330_aspartoacylase.pdb	AF-A0A2H6B364-F1-model_v4	0.19	291	202	0	3	252	22	312	3.933e-18	764	A0A2H6B364		GO:0016788; GO:0046872; GO:0009017	2035435	bacterium HR40	GO:hydrolase activity, acting on ester bonds GO:metal ion binding GO:succinylglutamate desuccinylase activity
Halo_Nar1-Halo_Nar1_08330_aspartoacylase.pdb	AF-A0A2G2D124-F1-model_v4	0.205	290	204	0	1	257	5	294	4.737e-18	761	A0A2G2D124		GO:0016020; GO:0016811; GO:0016788; GO:0004181; GO:0008270; GO:0006508	1908224	Sphingopyxis sp.	GO:membrane GO:hydrolase activity, acting on carbon-nitrogen (but not peptide) bonds, in linear amides GO:hydrolase activity, acting on ester bonds GO:metallocarboxypeptidase activity GO:zinc ion binding GO:proteolysis
Halo_Nar1-Halo_Nar1_08330_aspartoacylase.pdb	AF-A0A7S8HC00-F1-model_v4	0.22	305	195	0	2	252	51	355	4.737e-18	761	A0A7S8HC00	WP_036873122.1	GO:0016788; GO:0046872	2593653	Alphaproteobacteria bacterium R1DC25, JCM 33619, Kaustia mangrovi, Kaustia mangrovi Sefrji et al. 2021, KCTC 72348, NCCB 100699, strain R1DC25	GO:hydrolase activity, acting on ester bonds GO:metal ion binding
Halo_Nar1-Halo_Nar1_08330_aspartoacylase.pdb	AF-A0A2D9XMR9-F1-model_v4	0.228	274	191	0	3	250	37	310	5.363e-18	759	A0A2D9XMR9		GO:0016811; GO:0016788; GO:0046872	1913988	Alphaproteobacteria bacterium	GO:hydrolase activity, acting on carbon-nitrogen (but not peptide) bonds, in linear amides GO:hydrolase activity, acting on ester bonds GO:metal ion binding
Halo_Nar1-Halo_Nar1_08330_aspartoacylase.pdb	AF-A0A212R5D6-F1-model_v4	0.184	291	202	0	3	251	27	317	5.363e-18	759	A0A212R5D6	WP_008862695.1	GO:0016788; GO:0046872	1963835	Arboricoccus pini corrig. Proenca et al. 2018, Arboricoccus pini, Arboriscoccus pini Proenca et al. 2018, Arboriscoccus pini, CIP 110763, LMG 27745, LMG:27745, Rhodospirillales bacterium B29T1, strain B29T1	GO:hydrolase activity, acting on ester bonds GO:metal ion binding
Halo_Nar1-Halo_Nar1_08330_aspartoacylase.pdb	AF-A0A2G6JL56-F1-model_v4	0.215	304	198	0	4	256	25	328	5.363e-18	759	A0A2G6JL56		GO:0016788; GO:0046872	2026780	Planctomycetaeota bacterium, Planctomycetes bacterium, Planctomycetota bacterium	GO:hydrolase activity, acting on ester bonds GO:metal ion binding
Halo_Nar1-Halo_Nar1_08330_aspartoacylase.pdb	AF-A0A418Y1P7-F1-model_v4	0.185	287	208	0	3	258	101	387	5.707e-18	758	A0A418Y1P7		GO:0016788; GO:0046872	2338368	Alcanivorax profundi Liu et al. 2019, Alcanivorax profundi, Alcanivorax sp. MTEO17, KCTC 52694, MCCC 1K03252, strain MTEO17	GO:hydrolase activity, acting on ester bonds GO:metal ion binding
Halo_Nar1-Halo_Nar1_08330_aspartoacylase.pdb	AF-A0A3P1XE27-F1-model_v4	0.185	296	200	0	2	248	24	319	6.072e-18	757	A0A3P1XE27		GO:0016788; GO:0046872	2491057	Comamonadaceae bacterium OH2545_COT-014	GO:hydrolase activity, acting on ester bonds GO:metal ion binding
Halo_Nar1-Halo_Nar1_08330_aspartoacylase.pdb	AF-A0A1F8CQU4-F1-model_v4	0.234	241	158	0	12	252	2	208	6.461e-18	756	A0A1F8CQU4		GO:0016788; GO:0046872	1802538	Candidatus Woesebacteria bacterium RIFOXYB1_FULL_38_16	GO:hydrolase activity, acting on ester bonds GO:metal ion binding
Halo_Nar1-Halo_Nar1_08330_aspartoacylase.pdb	AF-A0A2E5KN04-F1-model_v4	0.185	291	203	0	3	252	25	315	6.461e-18	756	A0A2E5KN04		GO:0016788; GO:0046872	1913988	Alphaproteobacteria bacterium	GO:hydrolase activity, acting on ester bonds GO:metal ion binding
Halo_Nar1-Halo_Nar1_08330_aspartoacylase.pdb	AF-A0A2M8UFI1-F1-model_v4	0.195	288	200	0	3	251	31	318	6.461e-18	756	A0A2M8UFI1		GO:0016788; GO:0046872	1917215	Ferrovibrio sp.	GO:hydrolase activity, acting on ester bonds GO:metal ion binding
Halo_Nar1-Halo_Nar1_08330_aspartoacylase.pdb	AF-A0A1F5EBA3-F1-model_v4	0.202	267	199	0	3	252	6	272	7.315e-18	754	A0A1F5EBA3		GO:0016788; GO:0046872	1797471	Candidatus Berkelbacteria bacterium RIFCSPLOWO2_01_FULL_50_28	GO:hydrolase activity, acting on ester bonds GO:metal ion binding
Halo_Nar1-Halo_Nar1_08330_aspartoacylase.pdb	AF-A0A7Y1ZG31-F1-model_v4	0.21	294	201	0	3	258	40	333	7.315e-18	754	A0A7Y1ZG31		GO:0016811; GO:0016788; GO:0046872	2024834	Halioglobus sp.	GO:hydrolase activity, acting on carbon-nitrogen (but not peptide) bonds, in linear amides GO:hydrolase activity, acting on ester bonds GO:metal ion binding
Halo_Nar1-Halo_Nar1_08330_aspartoacylase.pdb	AF-A0A550I8U6-F1-model_v4	0.197	290	201	0	1	251	20	309	7.315e-18	754	A0A550I8U6		GO:0016788; GO:0046872	2583991	Christiangramia sabulilitoris (Park et al. 2020) Deshmukh and Oren 2023, Christiangramia sabulilitoris, Gramella sabulilitoris Park et al. 2020, Gramella sabulilitoris, Gramella sp. HSMS-1, KACC 19899, NBRC 113648, strain HSMS-1	GO:hydrolase activity, acting on ester bonds GO:metal ion binding
Halo_Nar1-Halo_Nar1_08330_aspartoacylase.pdb	AF-K2E242-F1-model_v4	0.225	282	193	0	3	252	9	290	7.783e-18	753	K2E242		GO:0016788; GO:0046872	77133	uncultivated bacterium, uncultured Bacteria bacterium, uncultured bacterium, uncultured eubacterium	GO:hydrolase activity, acting on ester bonds GO:metal ion binding
Halo_Nar1-Halo_Nar1_08330_aspartoacylase.pdb	AF-A0A543Q000-F1-model_v4	0.176	289	205	0	2	251	4	292	7.783e-18	753	A0A543Q000		GO:0016788; GO:0046872	637390	Acidithiobacillus thiooxidans ATCC 19377, Acidithiobacillus thiooxidans strain ATCC 19377, Acidithiobacillus thiooxidans str. ATCC 19377	GO:hydrolase activity, acting on ester bonds GO:metal ion binding
Halo_Nar1-Halo_Nar1_08330_aspartoacylase.pdb	AF-A0A261GN79-F1-model_v4	0.179	277	196	0	13	252	53	329	7.783e-18	753	A0A261GN79		GO:0016788; GO:0009017; GO:0008270; GO:0019544; GO:0019545	1926491	Hahella sp. CCB-MM4	GO:hydrolase activity, acting on ester bonds GO:succinylglutamate desuccinylase activity GO:zinc ion binding GO:arginine catabolic process to glutamate GO:arginine catabolic process to succinate
Halo_Nar1-Halo_Nar1_08330_aspartoacylase.pdb	AF-A0A2A5AKH6-F1-model_v4	0.191	265	200	0	3	250	11	275	8.282e-18	752	A0A2A5AKH6		GO:0016788; GO:0046872	2030808	Candidatus Cloacimonadota bacterium, Candidatus Cloacimonetes bacterium	GO:hydrolase activity, acting on ester bonds GO:metal ion binding
Halo_Nar1-Halo_Nar1_08330_aspartoacylase.pdb	AF-A0A2E3C162-F1-model_v4	0.207	280	197	0	2	251	15	294	8.812e-18	751	A0A2E3C162		GO:0016788; GO:0046872	2026759	Magnetococcales bacterium	GO:hydrolase activity, acting on ester bonds GO:metal ion binding
Halo_Nar1-Halo_Nar1_08330_aspartoacylase.pdb	AF-A0A4Z0DA18-F1-model_v4	0.189	277	203	0	3	253	18	294	8.812e-18	751	A0A4Z0DA18		GO:0016788; GO:0046872	2562294	KCTC 15984, Soehngenia longivitae Nazina et al. 2020, Soehngenia longivitae, Soehngenia sp. 1933P, strain 1933P, VKM B-3382	GO:hydrolase activity, acting on ester bonds GO:metal ion binding
Halo_Nar1-Halo_Nar1_08330_aspartoacylase.pdb	AF-A0A1S6H163-F1-model_v4	0.218	275	199	0	2	256	5	279	9.376e-18	750	A0A1S6H163		GO:0016788; GO:0046872	115547	uncultured Archaea archaeon, uncultured archaeon, uncultured archaeoote	GO:hydrolase activity, acting on ester bonds GO:metal ion binding
Halo_Nar1-Halo_Nar1_08330_aspartoacylase.pdb	AF-A0A1G2NYW4-F1-model_v4	0.205	299	198	0	3	252	25	323	9.376e-18	750	A0A1G2NYW4		GO:0016788; GO:0046872	1802332	Candidatus Taylorbacteria bacterium RIFCSPLOWO2_12_FULL_43_20	GO:hydrolase activity, acting on ester bonds GO:metal ion binding
Halo_Nar1-Halo_Nar1_08330_aspartoacylase.pdb	AF-A0A7C6D7P2-F1-model_v4	0.192	274	200	0	3	251	19	292	9.976e-18	749	A0A7C6D7P2		GO:0016788; GO:0046872	1879010	Bacillota bacterium, Firmicutes bacterium	GO:hydrolase activity, acting on ester bonds GO:metal ion binding
Halo_Nar1-Halo_Nar1_08330_aspartoacylase.pdb	AF-A0A2H0XBZ4-F1-model_v4	0.205	284	197	0	3	251	23	306	9.976e-18	749	A0A2H0XBZ4		GO:0016788; GO:0046872	1975085	candidate division WWE3 bacterium CG08_land_8_20_14_0_20_41_10	GO:hydrolase activity, acting on ester bonds GO:metal ion binding
Halo_Nar1-Halo_Nar1_08330_aspartoacylase.pdb	AF-A0A7Y7UKQ3-F1-model_v4	0.177	275	203	0	3	250	7	281	1.062e-17	748	A0A7Y7UKQ3	WP_073086633.1	GO:0016788; GO:0046872	2044595	Candidatus Gracilibacteria bacterium, Gracilibacteria bacterium	GO:hydrolase activity, acting on ester bonds GO:metal ion binding
Halo_Nar1-Halo_Nar1_08330_aspartoacylase.pdb	AF-A0A2N6QH82-F1-model_v4	0.199	277	199	0	2	251	15	291	1.062e-17	748	A0A2N6QH82	WP_070503631.1	GO:0016788; GO:0046872	170573	CCUG 51270, CIP 107711, DSM 19554, Staphylococcus pettenkoferi, Staphylococcus pettenkoferi Trulzsch et al. 2007, Staphylococcus sp. B3117, strain B3117	GO:hydrolase activity, acting on ester bonds GO:metal ion binding
Halo_Nar1-Halo_Nar1_08330_aspartoacylase.pdb	AF-A0A358NHJ6-F1-model_v4	0.218	278	196	0	3	254	18	295	1.129e-17	747	A0A358NHJ6		GO:0016788; GO:0046872	1898207	Clostridiales bacterium	GO:hydrolase activity, acting on ester bonds GO:metal ion binding
Halo_Nar1-Halo_Nar1_08330_aspartoacylase.pdb	AF-V1DK86-F1-model_v4	0.208	284	202	0	1	256	1	284	1.129e-17	747	V1DK86		GO:0016811; GO:0016788; GO:0046872	1353536	Shewanella decolorationis S12	GO:hydrolase activity, acting on carbon-nitrogen (but not peptide) bonds, in linear amides GO:hydrolase activity, acting on ester bonds GO:metal ion binding
Halo_Nar1-Halo_Nar1_08330_aspartoacylase.pdb	AF-A0A3N5GMC8-F1-model_v4	0.188	285	207	0	3	258	39	323	1.129e-17	747	A0A3N5GMC8		GO:0016811; GO:0016788; GO:0046872	1869227	Bacteria bacterium, Bacterial sp., Bacteria sp., bacterium, Bacterium sp., unclassified bacterium, unidentified bacteria, unidentified bacterium, unidentified eubacterium, unknown bacteria, Unknown eubacteria, Unknown eubacterium	GO:hydrolase activity, acting on carbon-nitrogen (but not peptide) bonds, in linear amides GO:hydrolase activity, acting on ester bonds GO:metal ion binding
Halo_Nar1-Halo_Nar1_08330_aspartoacylase.pdb	AF-A0A7V5XEF8-F1-model_v4	0.195	291	205	0	2	257	7	297	1.129e-17	747	A0A7V5XEF8		GO:0016811; GO:0016788; GO:0046872	2026725	Chromatiales bacterium	GO:hydrolase activity, acting on carbon-nitrogen (but not peptide) bonds, in linear amides GO:hydrolase activity, acting on ester bonds GO:metal ion binding
Halo_Nar1-Halo_Nar1_08330_aspartoacylase.pdb	AF-A0A812ZEF4-F1-model_v4	0.184	291	210	0	1	258	1	291	1.129e-17	747	A0A812ZEF4		GO:0016788; GO:0046872	2951	Symbiodinium microadriaticum LaJeunesse, 2017, Symbiodinium microadriaticum	GO:hydrolase activity, acting on ester bonds GO:metal ion binding
Halo_Nar1-Halo_Nar1_08330_aspartoacylase.pdb	AF-A0A846MXX0-F1-model_v4	0.204	311	198	0	2	251	12	322	1.202e-17	746	A0A846MXX0		GO:0016788; GO:0046872	189966	DSM 19867, JCM 14971, Rhizobiales bacterium A48, Rhizobiales bacterium RR25, Rhizobiales bacterium RR54, Rhizobiales str. A48, Rhizomicrobium palustre, Rhizomicrobium palustre Ueki et al. 2010, strain A48	GO:hydrolase activity, acting on ester bonds GO:metal ion binding
Halo_Nar1-Halo_Nar1_08330_aspartoacylase.pdb	AF-A0A0G0YBD2-F1-model_v4	0.213	249	184	0	9	257	1	235	1.279e-17	745	A0A0G0YBD2		GO:0016788; GO:0046872	1618926	Parcubacteria group bacterium GW2011_GWC2_42_12	GO:hydrolase activity, acting on ester bonds GO:metal ion binding
Halo_Nar1-Halo_Nar1_08330_aspartoacylase.pdb	AF-A0A534TJJ7-F1-model_v4	0.158	298	210	0	4	253	67	364	1.279e-17	745	A0A534TJJ7		GO:0016788; GO:0046872	2026735	Deltaproteobacteria bacterium	GO:hydrolase activity, acting on ester bonds GO:metal ion binding
Halo_Nar1-Halo_Nar1_08330_aspartoacylase.pdb	AF-A0A0K9YPL7-F1-model_v4	0.204	277	200	0	2	253	15	291	1.361e-17	744	A0A0K9YPL7	WP_049739623.1	GO:0016788; GO:0046872	54915	ATCC 51665, Bacillus reuszeri Shida et al. 1995, Bacillus reuszeri, Brevibacillus reuszeri, Brevibacillus reuszeri (Shida et al. 1995) Shida et al. 1996, CIP 104543, culture-collection:NRRL:NRS:1206, DSM 9887, IFO 15719, JCM 9170, LMG 16012, LMG:16012, NBRC 15719, NRRL NRS-1206, strain H.W. Reuszer Army strain 39	GO:hydrolase activity, acting on ester bonds GO:metal ion binding
Halo_Nar1-Halo_Nar1_08330_aspartoacylase.pdb	AF-A0A836S1A7-F1-model_v4	0.226	265	190	0	3	249	16	280	1.448e-17	743	A0A836S1A7		GO:0016788; GO:0004181; GO:0008270; GO:0006508	2268142	Ignisphaera sp.	GO:hydrolase activity, acting on ester bonds GO:metallocarboxypeptidase activity GO:zinc ion binding GO:proteolysis
Halo_Nar1-Halo_Nar1_08330_aspartoacylase.pdb	AF-A0A4D7BGF1-F1-model_v4	0.206	304	198	0	2	251	6	309	1.448e-17	743	A0A4D7BGF1		GO:0016788; GO:0046872	1940610	DSM 103734, KCTC 52518, Phreatobacter sp. YC6-17, Phreatobacter stygius Lee et al. 2017, Phreatobacter stygius, strain YC6-17	GO:hydrolase activity, acting on ester bonds GO:metal ion binding
Halo_Nar1-Halo_Nar1_08330_aspartoacylase.pdb	AF-A0A518IRG1-F1-model_v4	0.208	281	196	0	10	258	51	331	1.54e-17	742	A0A518IRG1	WP_005882187.1	GO:0016811; GO:0016788; GO:0046872	2527990	BCCM/LMG 29702, BCCM/LMG-29702, BCCM/LMG:29702, BCCM/LMG29702, DSM 104080, DSM-104080, DSM:104080, DSM104080, LMG 29702, LMG:29702, Planctomycetes bacterium CA51, Planctomycetes bacterium Mal33, Rosistilla oblonga, Rosistilla oblonga Waqqas et al. 2020, Rosistilla oblonga Waqqas et al. 2021, strain CA51, strain Mal33	GO:hydrolase activity, acting on carbon-nitrogen (but not peptide) bonds, in linear amides GO:hydrolase activity, acting on ester bonds GO:metal ion binding
Halo_Nar1-Halo_Nar1_08330_aspartoacylase.pdb	AF-A0A5C9A9G0-F1-model_v4	0.184	290	209	0	2	258	10	299	1.744e-17	740	A0A5C9A9G0		GO:0016811; GO:0016788; GO:0046872	2716870	KCTC 52307, MCCC 1A06717, Parahaliea maris Liu et al. 2020, Parahaliea maris, strain HSLHS9	GO:hydrolase activity, acting on carbon-nitrogen (but not peptide) bonds, in linear amides GO:hydrolase activity, acting on ester bonds GO:metal ion binding
Halo_Nar1-Halo_Nar1_08330_aspartoacylase.pdb	AF-A0A518D033-F1-model_v4	0.201	300	202	0	4	257	21	320	1.744e-17	740	A0A518D033	WP_058463741.1	GO:0016788; GO:0046872	2528008	Planctomycetes bacterium Pla163	GO:hydrolase activity, acting on ester bonds GO:metal ion binding
Halo_Nar1-Halo_Nar1_08330_aspartoacylase.pdb	AF-A0A2E8HWS6-F1-model_v4	0.212	274	191	0	11	254	50	323	1.856e-17	739	A0A2E8HWS6		GO:0016788; GO:0046872	2026715	Bdellovibrionaceae bacterium, Pseudobdellovibrionaceae bacterium	GO:hydrolase activity, acting on ester bonds GO:metal ion binding
Halo_Nar1-Halo_Nar1_08330_aspartoacylase.pdb	AF-A0A3D5VZ16-F1-model_v4	0.2	315	199	0	2	251	12	326	1.974e-17	738	A0A3D5VZ16		GO:0016788; GO:0046872	2026762	Micrococcales bacterium	GO:hydrolase activity, acting on ester bonds GO:metal ion binding
Halo_Nar1-Halo_Nar1_08330_aspartoacylase.pdb	AF-A0A285PHN5-F1-model_v4	0.217	275	193	0	3	250	10	284	2.101e-17	737	A0A285PHN5		GO:0016788; GO:0046872	372072	alpha proteobacterium CL-GR15, alpha proteobacterium CL-GR35, Cohaesibacter gelatinilyticus Hwang and Cho 2008 emend. Gallego et al. 2010, Cohaesibacter gelatinilyticus, DSM 18289, KCCM 42319, strain CL-GR15	GO:hydrolase activity, acting on ester bonds GO:metal ion binding
Halo_Nar1-Halo_Nar1_08330_aspartoacylase.pdb	AF-A0A0S9NDA6-F1-model_v4	0.204	303	198	0	2	251	6	308	2.101e-17	737	A0A0S9NDA6	WP_056900097.1	GO:0016788; GO:0046872	1736318	Pseudorhodoferax sp. Leaf274	GO:hydrolase activity, acting on ester bonds GO:metal ion binding
Halo_Nar1-Halo_Nar1_08330_aspartoacylase.pdb	AF-A0A7M1Q2G6-F1-model_v4	0.214	274	195	0	3	251	21	294	2.235e-17	736	A0A7M1Q2G6		GO:0016788; GO:0046872	2779445	Clostridium sp. 'deep sea'	GO:hydrolase activity, acting on ester bonds GO:metal ion binding
Halo_Nar1-Halo_Nar1_08330_aspartoacylase.pdb	AF-A0A3D9HKW5-F1-model_v4	0.178	289	203	0	3	250	26	314	2.235e-17	736	A0A3D9HKW5		GO:0016788; GO:0046872	1461337	Aestuariispira insulae Park et al. 2014, Aestuariispira insulae, CECT 8488, KCTC 32577, Rhodospirillaceae bacterium AH-MY2, strain AH-MY2	GO:hydrolase activity, acting on ester bonds GO:metal ion binding
Halo_Nar1-Halo_Nar1_08330_aspartoacylase.pdb	AF-A0A4Q6FG21-F1-model_v4	0.197	279	201	0	4	254	41	319	2.235e-17	736	A0A4Q6FG21		GO:0016788; GO:0046872	1977087	Proteobacteria bacterium, Pseudomonadota bacterium	GO:hydrolase activity, acting on ester bonds GO:metal ion binding
Halo_Nar1-Halo_Nar1_08330_aspartoacylase.pdb	AF-A0A651HKB0-F1-model_v4	0.21	281	197	0	3	252	63	343	2.235e-17	736	A0A651HKB0		GO:0016811; GO:0016788; GO:0046872	2448054	Gemmatimonadales bacterium	GO:hydrolase activity, acting on carbon-nitrogen (but not peptide) bonds, in linear amides GO:hydrolase activity, acting on ester bonds GO:metal ion binding
Halo_Nar1-Halo_Nar1_08330_aspartoacylase.pdb	AF-A0A848W2W3-F1-model_v4	0.211	288	201	0	3	258	52	339	2.235e-17	736	A0A848W2W3		GO:0016811; GO:0016788; GO:0046872	1913988	Alphaproteobacteria bacterium	GO:hydrolase activity, acting on carbon-nitrogen (but not peptide) bonds, in linear amides GO:hydrolase activity, acting on ester bonds GO:metal ion binding
Halo_Nar1-Halo_Nar1_08330_aspartoacylase.pdb	AF-W2US78-F1-model_v4	0.198	298	202	0	4	256	11	308	2.235e-17	736	W2US78	WP_038261098.1	GO:0016788; GO:0046872	1286632	Zhouia amylolytica AD3	GO:hydrolase activity, acting on ester bonds GO:metal ion binding
Halo_Nar1-Halo_Nar1_08330_aspartoacylase.pdb	AF-A0A2H9PQ72-F1-model_v4	0.227	262	192	0	2	251	28	289	2.379e-17	735	A0A2H9PQ72		GO:0016788; GO:0046872	1974449	Candidatus Woesearchaeota archaeon CG_4_10_14_0_2_um_filter_33_13	GO:hydrolase activity, acting on ester bonds GO:metal ion binding
Halo_Nar1-Halo_Nar1_08330_aspartoacylase.pdb	AF-A0A7K1IG68-F1-model_v4	0.193	290	205	0	3	257	39	328	2.379e-17	735	A0A7K1IG68		GO:0016811; GO:0016788; GO:0046872	2604685	Nitriliruptoraceae bacterium ZYF776	GO:hydrolase activity, acting on carbon-nitrogen (but not peptide) bonds, in linear amides GO:hydrolase activity, acting on ester bonds GO:metal ion binding
Halo_Nar1-Halo_Nar1_08330_aspartoacylase.pdb	AF-A0A4S3LYJ4-F1-model_v4	0.21	289	194	0	10	256	28	316	2.379e-17	735	A0A4S3LYJ4		GO:0016788; GO:0046872	1227945	BCRC 80469, Flavobacteria bacterium CC-AMO-30D, JCM 18552, Robertkochia marina Hameed et al. 2014, Robertkochia marina, strain CC-AMO-30D	GO:hydrolase activity, acting on ester bonds GO:metal ion binding
Halo_Nar1-Halo_Nar1_08330_aspartoacylase.pdb	AF-A0A502DQH5-F1-model_v4	0.203	305	198	0	2	251	11	315	2.531e-17	734	A0A502DQH5		GO:0016788; GO:0046872	1775474	ACCC 05911, DSM 27352, strain GXGD002, Variovorax guangxiensis Gao et al. 2015, Variovorax guangxiensis	GO:hydrolase activity, acting on ester bonds GO:metal ion binding
Halo_Nar1-Halo_Nar1_08330_aspartoacylase.pdb	AF-A0A1Z9TJP7-F1-model_v4	0.185	292	202	0	3	251	34	325	2.531e-17	734	A0A1Z9TJP7		GO:0016788; GO:0046872	1986659	bacterium TMED277	GO:hydrolase activity, acting on ester bonds GO:metal ion binding
Halo_Nar1-Halo_Nar1_08330_aspartoacylase.pdb	AF-A0A7Y2VKM9-F1-model_v4	0.197	288	205	0	3	258	51	338	2.531e-17	734	A0A7Y2VKM9		GO:0016811; GO:0016788; GO:0046872	2006849	Xanthomonadales bacterium	GO:hydrolase activity, acting on carbon-nitrogen (but not peptide) bonds, in linear amides GO:hydrolase activity, acting on ester bonds GO:metal ion binding
Halo_Nar1-Halo_Nar1_08330_aspartoacylase.pdb	AF-A0A2G6L2B1-F1-model_v4	0.205	274	194	0	13	257	96	369	2.531e-17	734	A0A2G6L2B1		GO:0016788; GO:0046872	1913989	Gammaproteobacteria bacterium	GO:hydrolase activity, acting on ester bonds GO:metal ion binding
Halo_Nar1-Halo_Nar1_08330_aspartoacylase.pdb	AF-A0A563CUT7-F1-model_v4	0.233	241	178	0	12	252	3	235	2.693e-17	733	A0A563CUT7		GO:0016788; GO:0046872	713054	TM7 phylum sp. oral taxon 352	GO:hydrolase activity, acting on ester bonds GO:metal ion binding
Halo_Nar1-Halo_Nar1_08330_aspartoacylase.pdb	AF-A0A2E2QC99-F1-model_v4	0.193	281	201	0	1	250	1	281	2.693e-17	733	A0A2E2QC99		GO:0016788; GO:0046872	2024841	Micavibrio sp.	GO:hydrolase activity, acting on ester bonds GO:metal ion binding
Halo_Nar1-Halo_Nar1_08330_aspartoacylase.pdb	AF-A0A2E4Y6P3-F1-model_v4	0.17	287	211	0	3	257	38	324	2.693e-17	733	A0A2E4Y6P3	WP_073214741.1	GO:0016788; GO:0046872	2026745	Halobacteriovoraceae bacterium	GO:hydrolase activity, acting on ester bonds GO:metal ion binding
Halo_Nar1-Halo_Nar1_08330_aspartoacylase.pdb	AF-A0A352KC91-F1-model_v4	0.15	297	211	0	3	251	35	331	2.693e-17	733	A0A352KC91		GO:0016788; GO:0046872	1913988	Alphaproteobacteria bacterium	GO:hydrolase activity, acting on ester bonds GO:metal ion binding
Halo_Nar1-Halo_Nar1_08330_aspartoacylase.pdb	AF-A0A420EH75-F1-model_v4	0.179	286	209	0	3	257	94	379	2.693e-17	733	A0A420EH75		GO:0016788; GO:0046872	2164068	Alginatibacterium sediminis, Alginatibacterium sediminis Wang et al. 2019, Alteromonadaceae bacterium ALS 81, KCTC 62397, strain ALS 81	GO:hydrolase activity, acting on ester bonds GO:metal ion binding
Halo_Nar1-Halo_Nar1_08330_aspartoacylase.pdb	AF-A0A2E3NNS6-F1-model_v4	0.202	286	203	0	3	257	117	402	2.693e-17	733	A0A2E3NNS6		GO:0016788; GO:0046872	2006849	Xanthomonadales bacterium	GO:hydrolase activity, acting on ester bonds GO:metal ion binding
Halo_Nar1-Halo_Nar1_08330_aspartoacylase.pdb	AF-A0A5C6RS22-F1-model_v4	0.211	303	198	0	2	253	190	492	2.693e-17	733	A0A5C6RS22		GO:0016788; GO:0046872; GO:0016740	2599412	CGMCC 1.13898, JCM 33630, Paracoccus aurantiacus, Paracoccus aurantiacus Ye et al. 2020, Paracoccus sp. TK008, strain TK008	GO:hydrolase activity, acting on ester bonds GO:metal ion binding GO:transferase activity
Halo_Nar1-Halo_Nar1_08330_aspartoacylase.pdb	AF-A0A2J0MP34-F1-model_v4	0.218	266	194	0	3	251	7	272	2.865e-17	732	A0A2J0MP34	WP_073023221.1	GO:0016788; GO:0046872	1974664	Candidatus Moranbacteria bacterium CG_4_9_14_3_um_filter_40_7	GO:hydrolase activity, acting on ester bonds GO:metal ion binding
Halo_Nar1-Halo_Nar1_08330_aspartoacylase.pdb	AF-A0A3M2E307-F1-model_v4	0.179	283	204	0	2	251	13	295	2.865e-17	732	A0A3M2E307		GO:0016811; GO:0016788; GO:0046872	2026735	Deltaproteobacteria bacterium	GO:hydrolase activity, acting on carbon-nitrogen (but not peptide) bonds, in linear amides GO:hydrolase activity, acting on ester bonds GO:metal ion binding
Halo_Nar1-Halo_Nar1_08330_aspartoacylase.pdb	AF-A0A1H6JXQ1-F1-model_v4	0.185	284	205	0	3	254	40	323	2.865e-17	732	A0A1H6JXQ1		GO:0016811; GO:0016788; GO:0046872	1159016	CGMCC 1.10825, Flavobacterium marinum Song et al. 2013, Flavobacterium marinum, Flavobacterium sp. SW105, JCM 18132, Myroides aquimaris Garcia-Lopez et al. 2020, Myroides aquimaris, strain SW105	GO:hydrolase activity, acting on carbon-nitrogen (but not peptide) bonds, in linear amides GO:hydrolase activity, acting on ester bonds GO:metal ion binding
Halo_Nar1-Halo_Nar1_08330_aspartoacylase.pdb	AF-A0A3B8PDR3-F1-model_v4	0.189	287	207	0	3	258	73	359	2.865e-17	732	A0A3B8PDR3		GO:0016788; GO:0046872	1872427	Alcanivorax sp.	GO:hydrolase activity, acting on ester bonds GO:metal ion binding
Halo_Nar1-Halo_Nar1_08330_aspartoacylase.pdb	AF-A0A844B005-F1-model_v4	0.183	285	203	0	3	251	33	317	3.049e-17	731	A0A844B005		GO:0016788; GO:0046872	1121255	Caenimonas koreensis DSM 17982, Caenimonas koreensis EMB320	GO:hydrolase activity, acting on ester bonds GO:metal ion binding
Halo_Nar1-Halo_Nar1_08330_aspartoacylase.pdb	AF-A0A800BEY4-F1-model_v4	0.178	309	210	0	4	259	15	323	3.049e-17	731	A0A800BEY4		GO:0016788; GO:0046872	2026780	Planctomycetaeota bacterium, Planctomycetes bacterium, Planctomycetota bacterium	GO:hydrolase activity, acting on ester bonds GO:metal ion binding
Halo_Nar1-Halo_Nar1_08330_aspartoacylase.pdb	AF-A0A2D6NSD1-F1-model_v4	0.186	287	207	0	3	257	69	355	3.049e-17	731	A0A2D6NSD1		GO:0016788; GO:0046872	1899355	Oceanospirillaceae bacterium	GO:hydrolase activity, acting on ester bonds GO:metal ion binding
Halo_Nar1-Halo_Nar1_08330_aspartoacylase.pdb	AF-A0A3M1CV83-F1-model_v4	0.173	285	208	0	2	254	17	301	3.244e-17	730	A0A3M1CV83	XP_002905377.1	GO:0016811; GO:0016788; GO:0046872	2026735	Deltaproteobacteria bacterium	GO:hydrolase activity, acting on carbon-nitrogen (but not peptide) bonds, in linear amides GO:hydrolase activity, acting on ester bonds GO:metal ion binding
Halo_Nar1-Halo_Nar1_08330_aspartoacylase.pdb	AF-A0A2R6HIG3-F1-model_v4	0.19	288	201	0	3	251	28	315	3.244e-17	730	A0A2R6HIG3		GO:0016811; GO:0016788; GO:0046872; GO:0008233; GO:0006508	1919174	Halobacteriales archaeon QS_4_66_20	GO:hydrolase activity, acting on carbon-nitrogen (but not peptide) bonds, in linear amides GO:hydrolase activity, acting on ester bonds GO:metal ion binding GO:peptidase activity GO:proteolysis
Halo_Nar1-Halo_Nar1_08330_aspartoacylase.pdb	AF-A0A2D9J436-F1-model_v4	0.189	284	201	0	3	251	40	323	3.244e-17	730	A0A2D9J436		GO:0016811; GO:0016788; GO:0046872	2018467	Formosa sp.	GO:hydrolase activity, acting on carbon-nitrogen (but not peptide) bonds, in linear amides GO:hydrolase activity, acting on ester bonds GO:metal ion binding
Halo_Nar1-Halo_Nar1_08330_aspartoacylase.pdb	AF-A0A0R3DP68-F1-model_v4	0.204	300	200	0	2	253	14	313	3.244e-17	730	A0A0R3DP68	WP_057748502.1	GO:0016788; GO:0046872	989370	Bradyrhizobium manausense, Bradyrhizobium manausense Silva et al., 2014, Bradyrhizobium sp. BR 3307, Bradyrhizobium sp. BR 3310, Bradyrhizobium sp. BR 3315, Bradyrhizobium sp. BR 3323, Bradyrhizobium sp. BR 3351, Bradyrhizobium sp. BR 3361, HAMBI 3596, strain BR 3351	GO:hydrolase activity, acting on ester bonds GO:metal ion binding
Halo_Nar1-Halo_Nar1_08330_aspartoacylase.pdb	AF-A0A7V7T5B6-F1-model_v4	0.178	308	204	0	3	251	29	336	3.244e-17	730	A0A7V7T5B6		GO:0016788; GO:0046872	1977087	Proteobacteria bacterium, Pseudomonadota bacterium	GO:hydrolase activity, acting on ester bonds GO:metal ion binding
Halo_Nar1-Halo_Nar1_08330_aspartoacylase.pdb	AF-A0A4P5SHY1-F1-model_v4	0.209	280	197	0	3	252	48	327	3.244e-17	730	A0A4P5SHY1	WP_038540711.1	GO:0016811; GO:0016788; GO:0004181; GO:0008270; GO:0006508	1913988	Alphaproteobacteria bacterium	GO:hydrolase activity, acting on carbon-nitrogen (but not peptide) bonds, in linear amides GO:hydrolase activity, acting on ester bonds GO:metallocarboxypeptidase activity GO:zinc ion binding GO:proteolysis
Halo_Nar1-Halo_Nar1_08330_aspartoacylase.pdb	AF-A0A2D6HEX3-F1-model_v4	0.229	294	195	0	4	257	29	322	3.452e-17	729	A0A2D6HEX3		GO:0016788; GO:0046872	2026780	Planctomycetaeota bacterium, Planctomycetes bacterium, Planctomycetota bacterium	GO:hydrolase activity, acting on ester bonds GO:metal ion binding
Halo_Nar1-Halo_Nar1_08330_aspartoacylase.pdb	AF-A0A1I0DWM9-F1-model_v4	0.203	287	203	0	3	258	88	374	3.452e-17	729	A0A1I0DWM9		GO:0016788; GO:0046872	917	Nitrosomonas marina Koops et al. 2001, Nitrosomonas marina, strain Nm 22	GO:hydrolase activity, acting on ester bonds GO:metal ion binding
Halo_Nar1-Halo_Nar1_08330_aspartoacylase.pdb	AF-A0A1I6I9P4-F1-model_v4	0.209	275	193	0	3	247	186	460	3.452e-17	729	A0A1I6I9P4		GO:0016788; GO:0046872	650891	CGMCC 1.9167, LMG 25365, LMG:25365, Marinobacter daqiaonensis Qu et al. 2011, Marinobacter daqiaonensis, Marinobacter sp. YCSA40, NCCB 100308, strain YCSA40	GO:hydrolase activity, acting on ester bonds GO:metal ion binding
Halo_Nar1-Halo_Nar1_08330_aspartoacylase.pdb	AF-A0A1B9PE12-F1-model_v4	0.182	297	204	0	3	252	37	333	3.673e-17	728	A0A1B9PE12	WP_065591034.1	GO:0016788; GO:0009017; GO:0008270; GO:0019544; GO:0019545	1840087	Aliivibrio sp. 1S175	GO:hydrolase activity, acting on ester bonds GO:succinylglutamate desuccinylase activity GO:zinc ion binding GO:arginine catabolic process to glutamate GO:arginine catabolic process to succinate
Halo_Nar1-Halo_Nar1_08330_aspartoacylase.pdb	AF-M7CMD9-F1-model_v4	0.217	280	194	0	3	251	121	400	3.673e-17	728	M7CMD9		GO:0016788; GO:0046872	1288826	Marinobacter santoriniensis NKSG1, Marinobacter sp. NKSG1	GO:hydrolase activity, acting on ester bonds GO:metal ion binding
Halo_Nar1-Halo_Nar1_08330_aspartoacylase.pdb	AF-A0A3M2D560-F1-model_v4	0.199	288	204	0	3	258	34	321	3.908e-17	727	A0A3M2D560	XP_014574806.1	GO:0016811; GO:0016788; GO:0046872	1913989	Gammaproteobacteria bacterium	GO:hydrolase activity, acting on carbon-nitrogen (but not peptide) bonds, in linear amides GO:hydrolase activity, acting on ester bonds GO:metal ion binding
Halo_Nar1-Halo_Nar1_08330_aspartoacylase.pdb	AF-A0A850JWY1-F1-model_v4	0.2	293	204	0	3	258	35	327	3.908e-17	727	A0A850JWY1		GO:0016811; GO:0016788; GO:0046872	2268179	Campylobacteraceae bacterium	GO:hydrolase activity, acting on carbon-nitrogen (but not peptide) bonds, in linear amides GO:hydrolase activity, acting on ester bonds GO:metal ion binding
Halo_Nar1-Halo_Nar1_08330_aspartoacylase.pdb	AF-E7RWH5-F1-model_v4	0.192	332	200	0	2	250	32	363	3.908e-17	727	E7RWH5		GO:0016788; GO:0046872	887898	Lautropia mirabilis ATCC 51599, Lautropia mirabilis strain ATCC 51599, Lautropia mirabilis str. ATCC 51599	GO:hydrolase activity, acting on ester bonds GO:metal ion binding
Halo_Nar1-Halo_Nar1_08330_aspartoacylase.pdb	AF-A0A1Y0MRW7-F1-model_v4	0.18	294	206	0	5	256	18	311	3.908e-17	727	A0A1Y0MRW7		GO:0016788; GO:0046872	754429	Gilvibacter sp. SZ-19	GO:hydrolase activity, acting on ester bonds GO:metal ion binding
Halo_Nar1-Halo_Nar1_08330_aspartoacylase.pdb	AF-A0A2R6JY72-F1-model_v4	0.331	187	120	0	70	250	1	187	4.158e-17	726	A0A2R6JY72		GO:0016020; GO:0008484; GO:0016740	1919186	Halobacteriales archaeon QS_8_65_32	GO:membrane GO:sulfuric ester hydrolase activity GO:transferase activity
Halo_Nar1-Halo_Nar1_08330_aspartoacylase.pdb	AF-A0A2G9NFI4-F1-model_v4	0.195	276	206	0	2	258	5	280	4.158e-17	726	A0A2G9NFI4		GO:0016788; GO:0046872	1974445	Candidatus Pacearchaeota archaeon CG10_big_fil_rev_8_21_14_0_10_35_13	GO:hydrolase activity, acting on ester bonds GO:metal ion binding
Halo_Nar1-Halo_Nar1_08330_aspartoacylase.pdb	AF-A0A2M7FFA8-F1-model_v4	0.199	287	199	0	3	252	22	308	4.158e-17	726	A0A2M7FFA8		GO:0016788; GO:0046872	1974580	Candidatus Gracilibacteria bacterium CG17_big_fil_post_rev_8_21_14_2_50_48_13	GO:hydrolase activity, acting on ester bonds GO:metal ion binding
Halo_Nar1-Halo_Nar1_08330_aspartoacylase.pdb	AF-A0A423PT05-F1-model_v4	0.197	288	204	0	3	257	53	340	4.158e-17	726	A0A423PT05		GO:0016811; GO:0016788; GO:0046872	856730	Salinisphaera orenii MK-B5, Salinisphaera sp. MK-B5	GO:hydrolase activity, acting on carbon-nitrogen (but not peptide) bonds, in linear amides GO:hydrolase activity, acting on ester bonds GO:metal ion binding
Halo_Nar1-Halo_Nar1_08330_aspartoacylase.pdb	AF-A0A2H0BW75-F1-model_v4	0.242	245	178	0	10	254	6	241	4.424e-17	725	A0A2H0BW75	XP_007824480.2	GO:0016788; GO:0046872	1974862	Candidatus Roizmanbacteria bacterium CG22_combo_CG10-13_8_21_14_all_38_20	GO:hydrolase activity, acting on ester bonds GO:metal ion binding
Halo_Nar1-Halo_Nar1_08330_aspartoacylase.pdb	AF-A0A840VLT8-F1-model_v4	0.185	284	203	0	3	252	79	362	4.424e-17	725	A0A840VLT8	WP_027290691.1	GO:0016788; GO:0046872	1303579	Acidocella aromatica Jones et al. 2013, Acidocella aromatica Jones et al. 2021, Acidocella aromatica, Acidocella sp. LGS-3, Acidocella sp. PFBC, Acidocella sp. WJB-3, DSM 27026, NCCB 100456, strain PFBC	GO:hydrolase activity, acting on ester bonds GO:metal ion binding
Halo_Nar1-Halo_Nar1_08330_aspartoacylase.pdb	AF-A0A3D1XMC9-F1-model_v4	0.174	301	211	0	3	259	20	320	4.707e-17	724	A0A3D1XMC9		GO:0016788; GO:0046872	2024844	Nitrospina sp.	GO:hydrolase activity, acting on ester bonds GO:metal ion binding
Halo_Nar1-Halo_Nar1_08330_aspartoacylase.pdb	AF-A0A7V9FA66-F1-model_v4	0.185	278	202	0	3	251	41	318	4.707e-17	724	A0A7V9FA66	WP_036881527.1	GO:0016811; GO:0016788; GO:0046872	2448782	Chloroflexia bacterium	GO:hydrolase activity, acting on carbon-nitrogen (but not peptide) bonds, in linear amides GO:hydrolase activity, acting on ester bonds GO:metal ion binding
Halo_Nar1-Halo_Nar1_08330_aspartoacylase.pdb	AF-A0A511XBV8-F1-model_v4	0.173	283	205	0	3	251	54	336	4.707e-17	724	A0A511XBV8		GO:0016788; GO:0046872	1120919	Acetobacter nitrogenifigens BCRC 80095, Acetobacter nitrogenifigens DSM 23921 = LMG 23498, Acetobacter nitrogenifigens DSM 23921, Acetobacter nitrogenifigens LMG 23498 = DSM 23921, Acetobacter nitrogenifigens LMG 23498, Acetobacter nitrogenifigens NBRC 105050, Acetobacter nitrogenifigens RG1, Acetobacter sp. RG1	GO:hydrolase activity, acting on ester bonds GO:metal ion binding
Halo_Nar1-Halo_Nar1_08330_aspartoacylase.pdb	AF-A0A4Q7EIY2-F1-model_v4	0.216	280	194	0	3	251	94	373	4.707e-17	724	A0A4Q7EIY2		GO:0016811; GO:0016788; GO:0046872	2294035	Leptolyngbya sp. LK	GO:hydrolase activity, acting on carbon-nitrogen (but not peptide) bonds, in linear amides GO:hydrolase activity, acting on ester bonds GO:metal ion binding
Halo_Nar1-Halo_Nar1_08330_aspartoacylase.pdb	AF-A0A2A4Q1E7-F1-model_v4	0.203	258	190	0	10	248	18	275	5.009e-17	723	A0A2A4Q1E7		GO:0016788; GO:0046872	2030812	Candidatus Wolfebacteria bacterium, Wolfebacteria bacterium	GO:hydrolase activity, acting on ester bonds GO:metal ion binding
Halo_Nar1-Halo_Nar1_08330_aspartoacylase.pdb	AF-A0A432XJJ2-F1-model_v4	0.161	298	211	0	3	254	15	312	5.009e-17	723	A0A432XJJ2		GO:0016788; GO:0009017; GO:0008270; GO:0019544; GO:0019545	641841	BCRC 80083, Idiomarina aquimaris Chen et al. 2012, Idiomarina aquimaris, Idiomarina sp. SW15, LMG 25374, LMG:25374, Pseudidiomarina aquimaris (Chen et al. 2012) Liu et al. 2018, Pseudidiomarina aquimaris (Chen et al. 2012) Liu et al. 2019, Pseudidiomarina aquimaris, strain SW15	GO:hydrolase activity, acting on ester bonds GO:succinylglutamate desuccinylase activity GO:zinc ion binding GO:arginine catabolic process to glutamate GO:arginine catabolic process to succinate
Halo_Nar1-Halo_Nar1_08330_aspartoacylase.pdb	AF-A0A7Y2HVN4-F1-model_v4	0.21	286	201	0	2	257	13	298	5.009e-17	723	A0A7Y2HVN4		GO:0016811; GO:0016788; GO:0046872	2052180	Phycisphaerales bacterium	GO:hydrolase activity, acting on carbon-nitrogen (but not peptide) bonds, in linear amides GO:hydrolase activity, acting on ester bonds GO:metal ion binding
Halo_Nar1-Halo_Nar1_08330_aspartoacylase.pdb	AF-A0A3F2V1L8-F1-model_v4	0.153	297	209	0	3	250	7	303	5.33e-17	722	A0A3F2V1L8		GO:0016788; GO:0046872; GO:0009017	2083498	Ketobacter sp.	GO:hydrolase activity, acting on ester bonds GO:metal ion binding GO:succinylglutamate desuccinylase activity
Halo_Nar1-Halo_Nar1_08330_aspartoacylase.pdb	AF-A0A545TWQ4-F1-model_v4	0.204	285	197	0	3	250	22	306	5.33e-17	722	A0A545TWQ4		GO:0016788; GO:0046872	2591009	Denitrobaculum tricleocarpae, Denitrobaculum tricleocarpae Wang et al. 2020, KCTC 72137, MCCC 1K03781, Rhodospirillaceae bacterium R148, strain R148	GO:hydrolase activity, acting on ester bonds GO:metal ion binding
Halo_Nar1-Halo_Nar1_08330_aspartoacylase.pdb	AF-A0A7X0EG81-F1-model_v4	0.166	304	206	0	3	250	17	320	5.33e-17	722	A0A7X0EG81		GO:0016788; GO:0046872	765888	Azospirillum sp. YC6995, DSM 22198, KACC 13777, Nitrospirillum iridis Chung et al. 2016, Nitrospirillum iridis, Nitrospirillum irinus Chung et al. 2015, Nitrospirillum irinus, strain YC6995	GO:hydrolase activity, acting on ester bonds GO:metal ion binding
Halo_Nar1-Halo_Nar1_08330_aspartoacylase.pdb	AF-K9SK65-F1-model_v4	0.183	281	203	0	3	251	75	355	5.33e-17	722	K9SK65		GO:0016811; GO:0016788; GO:0046872	82654	Calotaxis gracile PCC 7367, Pseudanabaena sp. PCC 7367	GO:hydrolase activity, acting on carbon-nitrogen (but not peptide) bonds, in linear amides GO:hydrolase activity, acting on ester bonds GO:metal ion binding
Halo_Nar1-Halo_Nar1_08330_aspartoacylase.pdb	AF-K5TPT9-F1-model_v4	0.2	288	204	0	3	258	42	329	5.671e-17	721	K5TPT9	WP_005440211.1	GO:0016811; GO:0016788; GO:0046872	992012	Vibrio sp. HENC-03	GO:hydrolase activity, acting on carbon-nitrogen (but not peptide) bonds, in linear amides GO:hydrolase activity, acting on ester bonds GO:metal ion binding
Halo_Nar1-Halo_Nar1_08330_aspartoacylase.pdb	AF-R8B006-F1-model_v4	0.197	280	199	0	3	251	162	441	5.671e-17	721	R8B006		GO:0016788; GO:0046872	1318628	Marinobacter lipolyticus SM19	GO:hydrolase activity, acting on ester bonds GO:metal ion binding
Halo_Nar1-Halo_Nar1_08330_aspartoacylase.pdb	AF-A0A2E7J9U4-F1-model_v4	0.186	287	207	0	3	257	107	393	5.671e-17	721	A0A2E7J9U4		GO:0016788; GO:0046872	1899355	Oceanospirillaceae bacterium	GO:hydrolase activity, acting on ester bonds GO:metal ion binding
Halo_Nar1-Halo_Nar1_08330_aspartoacylase.pdb	AF-A0A2E0HCT7-F1-model_v4	0.143	298	214	0	1	251	6	303	6.034e-17	720	A0A2E0HCT7		GO:0016788; GO:0046872	1891229	Pseudomonadales bacterium	GO:hydrolase activity, acting on ester bonds GO:metal ion binding
Halo_Nar1-Halo_Nar1_08330_aspartoacylase.pdb	AF-A0A3M1I7D1-F1-model_v4	0.193	276	197	0	13	257	48	323	6.034e-17	720	A0A3M1I7D1		GO:0016811; GO:0016788; GO:0046872	2030809	Candidatus Hydrogenedentes bacterium	GO:hydrolase activity, acting on carbon-nitrogen (but not peptide) bonds, in linear amides GO:hydrolase activity, acting on ester bonds GO:metal ion binding
Halo_Nar1-Halo_Nar1_08330_aspartoacylase.pdb	AF-A0A1T4MRS5-F1-model_v4	0.175	288	210	0	3	258	42	329	6.034e-17	720	A0A1T4MRS5		GO:0016811; GO:0016788; GO:0046872	1123491	Vibrio cincinnatiensis DSM 19608	GO:hydrolase activity, acting on carbon-nitrogen (but not peptide) bonds, in linear amides GO:hydrolase activity, acting on ester bonds GO:metal ion binding
Halo_Nar1-Halo_Nar1_08330_aspartoacylase.pdb	AF-A0A348UL52-F1-model_v4	0.199	287	202	0	3	255	203	489	6.034e-17	720	A0A348UL52		GO:0016788; GO:0046872	1913989	Gammaproteobacteria bacterium	GO:hydrolase activity, acting on ester bonds GO:metal ion binding
Halo_Nar1-Halo_Nar1_08330_aspartoacylase.pdb	AF-A0A238J5M7-F1-model_v4	0.18	289	205	0	3	253	36	324	6.42e-17	719	A0A238J5M7		GO:0016788; GO:0046872	1470561	Boseongicola aestuarii Park et al. 2014, Boseongicola aestuarii, CECT 8489, KCTC 32576, Rhodobacteraceae bacterium BS-W15, strain BS-W15	GO:hydrolase activity, acting on ester bonds GO:metal ion binding
Halo_Nar1-Halo_Nar1_08330_aspartoacylase.pdb	AF-A0A651HTG3-F1-model_v4	0.169	287	207	0	4	253	6	292	6.42e-17	719	A0A651HTG3		GO:0016788; GO:0046872	2448054	Gemmatimonadales bacterium	GO:hydrolase activity, acting on ester bonds GO:metal ion binding
Halo_Nar1-Halo_Nar1_08330_aspartoacylase.pdb	AF-A0A523L9C4-F1-model_v4	0.2	288	203	0	3	257	149	436	6.42e-17	719	A0A523L9C4		GO:0016788; GO:0046872	1913989	Gammaproteobacteria bacterium	GO:hydrolase activity, acting on ester bonds GO:metal ion binding
Halo_Nar1-Halo_Nar1_08330_aspartoacylase.pdb	AF-A0A1F6EDV2-F1-model_v4	0.156	296	208	0	3	250	26	321	6.831e-17	718	A0A1F6EDV2		GO:0016788; GO:0046872	1798505	Candidatus Kaiserbacteria bacterium RIFCSPHIGHO2_12_FULL_56_13	GO:hydrolase activity, acting on ester bonds GO:metal ion binding
Halo_Nar1-Halo_Nar1_08330_aspartoacylase.pdb	AF-A0A1G1X3C1-F1-model_v4	0.188	266	201	0	3	250	15	280	7.269e-17	717	A0A1G1X3C1		GO:0016788; GO:0046872	1797281	Candidatus Andersenbacteria bacterium RIFCSPHIGHO2_12_FULL_45_11	GO:hydrolase activity, acting on ester bonds GO:metal ion binding
Halo_Nar1-Halo_Nar1_08330_aspartoacylase.pdb	AF-A0A5C7TCY8-F1-model_v4	0.185	288	208	0	3	258	72	359	7.269e-17	717	A0A5C7TCY8		GO:0016811; GO:0016788; GO:0046872	1869214	Rheinheimera sp.	GO:hydrolase activity, acting on carbon-nitrogen (but not peptide) bonds, in linear amides GO:hydrolase activity, acting on ester bonds GO:metal ion binding
Halo_Nar1-Halo_Nar1_08330_aspartoacylase.pdb	AF-A0A6M0A2N5-F1-model_v4	0.191	279	200	0	3	250	34	312	7.734e-17	716	A0A6M0A2N5		GO:0016811; GO:0016788; GO:0046872	2607811	Okeania sp. SIO3B5	GO:hydrolase activity, acting on carbon-nitrogen (but not peptide) bonds, in linear amides GO:hydrolase activity, acting on ester bonds GO:metal ion binding
Halo_Nar1-Halo_Nar1_08330_aspartoacylase.pdb	AF-A0A4Y6VAZ4-F1-model_v4	0.164	289	208	0	3	252	55	343	7.734e-17	716	A0A4Y6VAZ4		GO:0016788; GO:0046872	661191	BCC 25711, culture-collection:BCC:25711, NBRC 106556, Neokomagataea tanensis, Neokomagataea tanensis Yukphan et al. 2011, strain AH13	GO:hydrolase activity, acting on ester bonds GO:metal ion binding
Halo_Nar1-Halo_Nar1_08330_aspartoacylase.pdb	AF-A0A120GBA4-F1-model_v4	0.207	284	199	0	3	254	36	319	7.734e-17	716	A0A120GBA4	WP_067598336.1	GO:0016811; GO:0016788; GO:0004181; GO:0008270; GO:0006508	1735012	Erythrobacter sp. YT30	GO:hydrolase activity, acting on carbon-nitrogen (but not peptide) bonds, in linear amides GO:hydrolase activity, acting on ester bonds GO:metallocarboxypeptidase activity GO:zinc ion binding GO:proteolysis
Halo_Nar1-Halo_Nar1_08330_aspartoacylase.pdb	AF-A0A7Y2B6W2-F1-model_v4	0.179	299	207	0	4	256	7	305	7.734e-17	716	A0A7Y2B6W2		GO:0016788; GO:0046872	2026742	Gemmatimonadota bacterium	GO:hydrolase activity, acting on ester bonds GO:metal ion binding
Halo_Nar1-Halo_Nar1_08330_aspartoacylase.pdb	AF-A0A5B8XQP3-F1-model_v4	0.206	276	196	0	3	250	36	311	8.229e-17	715	A0A5B8XQP3		GO:0016811; GO:0016788; GO:0046872	2600177	Bradymonadales bacterium V1718, KCTC 72082, KCTC-72082, KCTC:72082, KCTC72082, MCCC 1H00380, MCCC-1H00380, MCCC:1H00380, MCCC1H00380, Microvenator marinus, Microvenator marinus Wang et al. 2022, strain V1718	GO:hydrolase activity, acting on carbon-nitrogen (but not peptide) bonds, in linear amides GO:hydrolase activity, acting on ester bonds GO:metal ion binding
Halo_Nar1-Halo_Nar1_08330_aspartoacylase.pdb	AF-A0A2V3VJT6-F1-model_v4	0.2	278	195	0	3	247	37	314	8.229e-17	715	A0A2V3VJT6	WP_007970072.1	GO:0016811; GO:0016788; GO:0046872	200124	Nitrosomonas sp. Nm84	GO:hydrolase activity, acting on carbon-nitrogen (but not peptide) bonds, in linear amides GO:hydrolase activity, acting on ester bonds GO:metal ion binding
Halo_Nar1-Halo_Nar1_08330_aspartoacylase.pdb	AF-A0A2W7BFR9-F1-model_v4	0.175	279	205	0	3	251	39	317	8.229e-17	715	A0A2W7BFR9		GO:0016811; GO:0016788; GO:0046872	2164131	Snowella sp.	GO:hydrolase activity, acting on carbon-nitrogen (but not peptide) bonds, in linear amides GO:hydrolase activity, acting on ester bonds GO:metal ion binding
Halo_Nar1-Halo_Nar1_08330_aspartoacylase.pdb	AF-A0A1C5VWJ7-F1-model_v4	0.19	287	199	0	3	249	20	306	8.756e-17	714	A0A1C5VWJ7	WP_012763960.1	GO:0016788; GO:0046872	165185	uncultured Eubacterium sp.	GO:hydrolase activity, acting on ester bonds GO:metal ion binding
Halo_Nar1-Halo_Nar1_08330_aspartoacylase.pdb	AF-A0A1Q7RFL4-F1-model_v4	0.18	287	208	0	3	257	35	321	8.756e-17	714	A0A1Q7RFL4		GO:0016811; GO:0016788; GO:0046872	1803446	Acidobacteria bacterium 13_1_40CM_2_68_5	GO:hydrolase activity, acting on carbon-nitrogen (but not peptide) bonds, in linear amides GO:hydrolase activity, acting on ester bonds GO:metal ion binding
Halo_Nar1-Halo_Nar1_08330_aspartoacylase.pdb	AF-A0A255YTK1-F1-model_v4	0.164	291	207	0	3	251	62	352	8.756e-17	714	A0A255YTK1		GO:0016788; GO:0046872	1981099	CGMCC 1.12980, LMG 28363, LMG:28363, Niveispirillum lacus Cai et al. 2018, Niveispirillum lacus, Niveispirillum sp. 1-14, strain 1-14	GO:hydrolase activity, acting on ester bonds GO:metal ion binding
Halo_Nar1-Halo_Nar1_08330_aspartoacylase.pdb	AF-A0A252C1Z1-F1-model_v4	0.166	283	209	0	1	251	1	283	9.317e-17	713	A0A252C1Z1		GO:0016788; GO:0046872	1514894	Acetobacter sp. DsW_063	GO:hydrolase activity, acting on ester bonds GO:metal ion binding
Halo_Nar1-Halo_Nar1_08330_aspartoacylase.pdb	AF-A0A7Y3DHC6-F1-model_v4	0.21	278	196	0	3	251	31	308	9.317e-17	713	A0A7Y3DHC6		GO:0016811; GO:0016788; GO:0046872	2080302	Acidimicrobiia bacterium	GO:hydrolase activity, acting on carbon-nitrogen (but not peptide) bonds, in linear amides GO:hydrolase activity, acting on ester bonds GO:metal ion binding
Halo_Nar1-Halo_Nar1_08330_aspartoacylase.pdb	AF-A0A1M3NHG4-F1-model_v4	0.195	294	200	0	2	250	28	321	9.317e-17	713	A0A1M3NHG4		GO:0016788; GO:0046872	1895795	Myxococcales bacterium 68-20	GO:hydrolase activity, acting on ester bonds GO:metal ion binding
Halo_Nar1-Halo_Nar1_08330_aspartoacylase.pdb	AF-A0A4D8PKA1-F1-model_v4	0.165	289	207	0	3	251	59	347	9.317e-17	713	A0A4D8PKA1		GO:0016788; GO:0046872	192	ATCC 29145, ATCC 49958 [[Roseomonas fauriae Rihs et al. 1998]], Azospirillum brasilense corrig. Tarrand et al. 1979, Azospirillum brasilense, Azospirillum brasiliense, bacterium ASAZOES-148, CCUG 33007 [[Roseomonas fauriae Rihs et al. 1998]], culture-collection:NRRL:B:14647, culture-collection:VKM:B:1547, DSM 1690, JCM 1224, LMG 13127, LMG:13127, NBRC 102289, NRRL B-14647, Roseomonas fauriae Rihs et al. 1998, Roseomonas fauriae, Spirillum lipoferum, strain sp. 7, strain Sp. 7, VKM B-1547	GO:hydrolase activity, acting on ester bonds GO:metal ion binding
Halo_Nar1-Halo_Nar1_08330_aspartoacylase.pdb	AF-A0A4R6TMT0-F1-model_v4	0.189	299	204	0	4	256	11	309	9.317e-17	713	A0A4R6TMT0		GO:0016788; GO:0046872	392009	CCUG 53613, CIP 109560, DSM 18435, Flavobacteriaceae bacterium TD-ZE3, NBRC 101990, strain TD-ZE3, Zeaxanthinibacter enoshimensis Asker et al. 2007, Zeaxanthinibacter enoshimensis	GO:hydrolase activity, acting on ester bonds GO:metal ion binding
Halo_Nar1-Halo_Nar1_08330_aspartoacylase.pdb	AF-A0A7V4PD82-F1-model_v4	0.209	241	184	0	11	251	2	235	9.913e-17	712	A0A7V4PD82		GO:0016788; GO:0046872	2045217	Candidatus Moranbacteria bacterium	GO:hydrolase activity, acting on ester bonds GO:metal ion binding
Halo_Nar1-Halo_Nar1_08330_aspartoacylase.pdb	AF-A0A7Y1U5Z4-F1-model_v4	0.202	273	195	0	4	248	21	293	9.913e-17	712	A0A7Y1U5Z4		GO:0016788; GO:0046872	2021391	Flavobacteriales bacterium	GO:hydrolase activity, acting on ester bonds GO:metal ion binding
Halo_Nar1-Halo_Nar1_08330_aspartoacylase.pdb	AF-A0A2M7GSB1-F1-model_v4	0.209	301	197	0	2	251	5	305	9.913e-17	712	A0A2M7GSB1		GO:0016788; GO:0046872	1974086	Rhodobacterales bacterium CG15_BIG_FIL_POST_REV_8_21_14_020_59_13	GO:hydrolase activity, acting on ester bonds GO:metal ion binding
Halo_Nar1-Halo_Nar1_08330_aspartoacylase.pdb	AF-A0A1J5D9E9-F1-model_v4	0.221	272	189	0	10	252	34	305	9.913e-17	712	A0A1J5D9E9		GO:0016811; GO:0016788; GO:0046872	1805126	Deltaproteobacteria bacterium CG2_30_63_29	GO:hydrolase activity, acting on carbon-nitrogen (but not peptide) bonds, in linear amides GO:hydrolase activity, acting on ester bonds GO:metal ion binding
Halo_Nar1-Halo_Nar1_08330_aspartoacylase.pdb	AF-Q0BUH1-F1-model_v4	0.156	291	209	0	3	251	60	350	9.913e-17	712	Q0BUH1		GO:0016788; GO:0046872	391165	Granulibacter bethesdensis CGDNIH1, Granulibacter bethesdensis strain CGDNIH1, Granulibacter bethesdensis str. CGDNIH1	GO:hydrolase activity, acting on ester bonds GO:metal ion binding
Halo_Nar1-Halo_Nar1_08330_aspartoacylase.pdb	AF-A0A812RK75-F1-model_v4	0.19	295	206	0	3	257	498	792	9.913e-17	712	A0A812RK75	WP_066382103.1	GO:0016209; GO:0005524; GO:0016788; GO:0046872; GO:0016491; GO:0036211; GO:0006412	2952	Symbiodinium pilosum, Symbiodinium pilosum Trench & R.J.Blank ex LaJeunesse, 2017	GO:antioxidant activity GO:ATP binding GO:hydrolase activity, acting on ester bonds GO:metal ion binding GO:oxidoreductase activity GO:protein modification process GO:translation
Halo_Nar1-Halo_Nar1_08330_aspartoacylase.pdb	AF-A0A353FBW4-F1-model_v4	0.186	280	203	0	1	250	10	289	1.055e-16	711	A0A353FBW4	WP_069450948.1	GO:0016811; GO:0016788; GO:0046872	1898111	Cryomorphaceae bacterium	GO:hydrolase activity, acting on carbon-nitrogen (but not peptide) bonds, in linear amides GO:hydrolase activity, acting on ester bonds GO:metal ion binding
Halo_Nar1-Halo_Nar1_08330_aspartoacylase.pdb	AF-A0A0G1NP16-F1-model_v4	0.209	273	198	0	1	251	1	273	1.055e-16	711	A0A0G1NP16		GO:0016788; GO:0046872	1618732	Candidatus Nomurabacteria bacterium GW2011_GWA1_46_11, Parcubacteria (Nomurabacteria) bacterium GW2011_GWA1_46_11	GO:hydrolase activity, acting on ester bonds GO:metal ion binding
Halo_Nar1-Halo_Nar1_08330_aspartoacylase.pdb	AF-A0A4U1BHG8-F1-model_v4	0.196	287	207	0	1	258	1	287	1.055e-16	711	A0A4U1BHG8		GO:0016811; GO:0016788; GO:0046872	2569538	Ferrimonas sediminicola Hwang et al. 2020, Ferrimonas sediminicola, Ferrimonas sp. IMCC35001, IMCC35001, KACC 21161, NBRC 113699	GO:hydrolase activity, acting on carbon-nitrogen (but not peptide) bonds, in linear amides GO:hydrolase activity, acting on ester bonds GO:metal ion binding
Halo_Nar1-Halo_Nar1_08330_aspartoacylase.pdb	AF-A0A7Y1SML8-F1-model_v4	0.204	289	203	0	3	258	37	325	1.055e-16	711	A0A7Y1SML8		GO:0016811; GO:0016788; GO:0046872	2026748	Hyphomonadaceae bacterium	GO:hydrolase activity, acting on carbon-nitrogen (but not peptide) bonds, in linear amides GO:hydrolase activity, acting on ester bonds GO:metal ion binding
Halo_Nar1-Halo_Nar1_08330_aspartoacylase.pdb	AF-A0A1L4D073-F1-model_v4	0.16	295	209	0	3	252	23	317	1.122e-16	710	A0A1L4D073		GO:0016788; GO:0046872	1915309	CCUG 58639, DSM 23856, Oligoflexia bacterium MWH-Nonnen-W8red, Proteobacteria bacterium Nonnen-W8red, Silvanigrella aquatica Hahn et al. 2017, Silvanigrella aquatica, strain MWH-Nonnen-W8red	GO:hydrolase activity, acting on ester bonds GO:metal ion binding
Halo_Nar1-Halo_Nar1_08330_aspartoacylase.pdb	AF-A0A7Y3C1Z7-F1-model_v4	0.193	281	201	0	3	252	39	319	1.122e-16	710	A0A7Y3C1Z7		GO:0016811; GO:0016788; GO:0046872	2026742	Gemmatimonadota bacterium	GO:hydrolase activity, acting on carbon-nitrogen (but not peptide) bonds, in linear amides GO:hydrolase activity, acting on ester bonds GO:metal ion binding
Halo_Nar1-Halo_Nar1_08330_aspartoacylase.pdb	AF-A0A7Z2NTB3-F1-model_v4	0.19	292	207	0	3	258	37	328	1.122e-16	710	A0A7Z2NTB3	WP_040818008.1	GO:0016811; GO:0016788; GO:0046872	2518989	Aequoribacter fuscus Li et al. 2020, Aequoribacter fuscus Li et al. 2021, Aequoribacter fuscus, gamma proteobacterium IMCC3088, Halieaceae bacterium IMCC3088, IMCC3088, KACC 15529, NBRC 108213	GO:hydrolase activity, acting on carbon-nitrogen (but not peptide) bonds, in linear amides GO:hydrolase activity, acting on ester bonds GO:metal ion binding
Halo_Nar1-Halo_Nar1_08330_aspartoacylase.pdb	AF-D3NS89-F1-model_v4	0.188	294	201	0	3	251	104	397	1.122e-16	710	D3NS89		GO:0016788; GO:0046872	137722	Azospirillum lipoferum B510, Azospirillum sp. B510	GO:hydrolase activity, acting on ester bonds GO:metal ion binding
Halo_Nar1-Halo_Nar1_08330_aspartoacylase.pdb	AF-A0A518BLK3-F1-model_v4	0.205	300	200	0	4	256	37	336	1.122e-16	710	A0A518BLK3		GO:0016788; GO:0046872; GO:0009017	2528011	Planctomycetes bacterium Pla133	GO:hydrolase activity, acting on ester bonds GO:metal ion binding GO:succinylglutamate desuccinylase activity
Halo_Nar1-Halo_Nar1_08330_aspartoacylase.pdb	AF-A0A3A9JMT7-F1-model_v4	0.181	282	202	0	3	250	16	297	1.194e-16	709	A0A3A9JMT7		GO:0016788; GO:0046872	2478470	CGMCC 1.16540, DSM 106207, Pseudoroseomonas wenyumeiae, Pseudoroseomonas wenyumeiae (Tian et al. 2019) Rai et al. 2021, Roseomonas sp. Z23, Roseomonas sp. Z24, Roseomonas wenyumeiae, Roseomonas wenyumeiae Tian et al. 2019, strain Z23	GO:hydrolase activity, acting on ester bonds GO:metal ion binding
Halo_Nar1-Halo_Nar1_08330_aspartoacylase.pdb	AF-A0A7C4S6R8-F1-model_v4	0.163	284	208	0	3	252	20	303	1.194e-16	709	A0A7C4S6R8		GO:0016788; GO:0046872	2282146	Candidatus Methanomethyliaceae archaeon	GO:hydrolase activity, acting on ester bonds GO:metal ion binding
Halo_Nar1-Halo_Nar1_08330_aspartoacylase.pdb	AF-A0A4P7IHZ8-F1-model_v4	0.209	278	194	0	3	248	38	315	1.194e-16	709	A0A4P7IHZ8		GO:0016811; GO:0016788; GO:0046872	2518371	JCM 32832, KCTC 49176, MMS17-SY207-3, Nocardioides seonyuensis Roh et al. 2020, Nocardioides seonyuensis, Nocardioides sp. MMS17-SY207-3	GO:hydrolase activity, acting on carbon-nitrogen (but not peptide) bonds, in linear amides GO:hydrolase activity, acting on ester bonds GO:metal ion binding
Halo_Nar1-Halo_Nar1_08330_aspartoacylase.pdb	AF-A0A0S8I3D1-F1-model_v4	0.209	284	202	0	3	258	37	320	1.194e-16	709	A0A0S8I3D1		GO:0016811; GO:0016788; GO:0046872	1703762	bacterium SM23_31	GO:hydrolase activity, acting on carbon-nitrogen (but not peptide) bonds, in linear amides GO:hydrolase activity, acting on ester bonds GO:metal ion binding
Halo_Nar1-Halo_Nar1_08330_aspartoacylase.pdb	AF-A0A7C1WL11-F1-model_v4	0.188	286	201	0	3	250	60	345	1.194e-16	709	A0A7C1WL11		GO:0016788; GO:0046872	2026780	Planctomycetaeota bacterium, Planctomycetes bacterium, Planctomycetota bacterium	GO:hydrolase activity, acting on ester bonds GO:metal ion binding
Halo_Nar1-Halo_Nar1_08330_aspartoacylase.pdb	AF-A0A4P5NXY6-F1-model_v4	0.18	278	202	0	3	249	57	334	1.194e-16	709	A0A4P5NXY6		GO:0016788; GO:0046872	1932662	Komagataeibacter diospyri Naloka et al. 2020, Komagataeibacter diospyri, Komagataeibacter sp. MSKU15, Komagataeibacter sp. MSKU9, NBRC 113802, strain MSKU 9, TBRC 9844	GO:hydrolase activity, acting on ester bonds GO:metal ion binding
Halo_Nar1-Halo_Nar1_08330_aspartoacylase.pdb	AF-A0A1F6MDU2-F1-model_v4	0.257	250	176	0	1	250	1	238	1.271e-16	708	A0A1F6MDU2		GO:0016788; GO:0046872	1798673	Candidatus Magasanikbacteria bacterium RIFCSPHIGHO2_01_FULL_47_8	GO:hydrolase activity, acting on ester bonds GO:metal ion binding
Halo_Nar1-Halo_Nar1_08330_aspartoacylase.pdb	AF-A0A0G0UVW7-F1-model_v4	0.233	250	181	0	2	251	35	271	1.271e-16	708	A0A0G0UVW7		GO:0016788; GO:0046872	1618816	Parcubacteria group bacterium GW2011_GWA2_40_23	GO:hydrolase activity, acting on ester bonds GO:metal ion binding
Halo_Nar1-Halo_Nar1_08330_aspartoacylase.pdb	AF-A0A3D0GMX5-F1-model_v4	0.195	279	196	0	13	257	3	281	1.271e-16	708	A0A3D0GMX5		GO:0016811; GO:0016788; GO:0046872	2026743	Halieaceae bacterium	GO:hydrolase activity, acting on carbon-nitrogen (but not peptide) bonds, in linear amides GO:hydrolase activity, acting on ester bonds GO:metal ion binding
Halo_Nar1-Halo_Nar1_08330_aspartoacylase.pdb	AF-A0A0G1PNH8-F1-model_v4	0.171	321	206	0	3	251	10	330	1.271e-16	708	A0A0G1PNH8		GO:0016788; GO:0046872	1619001	Candidatus Uhrbacteria bacterium GW2011_GWF2_46_218, Parcubacteria (Uhrbacteria) bacterium GW2011_GWF2_46_218	GO:hydrolase activity, acting on ester bonds GO:metal ion binding
Halo_Nar1-Halo_Nar1_08330_aspartoacylase.pdb	AF-A0A1H3VPI1-F1-model_v4	0.173	302	206	0	3	252	35	336	1.271e-16	708	A0A1H3VPI1		GO:0016788; GO:0046872	658218	CGMCC 1.10657, JCM 17211, Microbulbifer marinus, Microbulbifer marinus Zhang et al. 2012, Microbulbifer sp. Y215, strain Y215	GO:hydrolase activity, acting on ester bonds GO:metal ion binding
Halo_Nar1-Halo_Nar1_08330_aspartoacylase.pdb	AF-A0A1F3SG35-F1-model_v4	0.158	306	210	0	3	252	30	335	1.271e-16	708	A0A1F3SG35		GO:0016788; GO:0046872	1797384	Bdellovibrionales bacterium GWA2_49_15	GO:hydrolase activity, acting on ester bonds GO:metal ion binding
Halo_Nar1-Halo_Nar1_08330_aspartoacylase.pdb	AF-A0A0Q0ZEY8-F1-model_v4	0.186	288	208	0	3	258	42	329	1.271e-16	708	A0A0Q0ZEY8	WP_055029137.1	GO:0016811; GO:0016788; GO:0046872	1481663	CIP 110643, LMG 27764, LMG:27764, strain OP3H, Vibrio metoecus Kirchberger et al. 2014, Vibrio metoecus, Vibrio sp. PPCK-2014, Vibrio sp. RC341	GO:hydrolase activity, acting on carbon-nitrogen (but not peptide) bonds, in linear amides GO:hydrolase activity, acting on ester bonds GO:metal ion binding
Halo_Nar1-Halo_Nar1_08330_aspartoacylase.pdb	AF-A0A2E0Q9W8-F1-model_v4	0.199	281	198	0	3	250	25	305	1.352e-16	707	A0A2E0Q9W8		GO:0016788; GO:0046872	2024841	Micavibrio sp.	GO:hydrolase activity, acting on ester bonds GO:metal ion binding
Halo_Nar1-Halo_Nar1_08330_aspartoacylase.pdb	AF-A0A399X6W0-F1-model_v4	0.185	283	203	0	3	252	41	323	1.352e-16	707	A0A399X6W0		GO:0003684; GO:0008534; GO:0006284; GO:0006289	2033014	Armatimonadetes bacterium, Armatimonadota bacterium	GO:damaged DNA binding GO:oxidized purine nucleobase lesion DNA N-glycosylase activity GO:base-excision repair GO:nucleotide-excision repair
Halo_Nar1-Halo_Nar1_08330_aspartoacylase.pdb	AF-A0A110B4V0-F1-model_v4	0.189	311	206	0	3	257	29	339	1.352e-16	707	A0A110B4V0		GO:0016788; GO:0046872	1052	ATCC 35916, DSM 1059, Ectothiorhodospira halochloris Imhoff and Truper 1979 (Approved Lists 1980), Halochlorospira halochloris (Imhoff and Truper 1979) Imhoff et al. 2022, Halochlorospira halochloris, Halorhodospira halochloris (Imhoff and Truper 1979) Imhoff and Suling 1997, Halorhodospira halochloris, strain BN 9850	GO:hydrolase activity, acting on ester bonds GO:metal ion binding
Halo_Nar1-Halo_Nar1_08330_aspartoacylase.pdb	AF-A0A5C6FXI9-F1-model_v4	0.188	283	201	0	10	258	51	333	1.352e-16	707	A0A5C6FXI9		GO:0016811; GO:0016788; GO:0046872	2527996	Crateriforma conspicua Peeters et al. 2020, Crateriforma conspicua Peeters et al. 2021, Crateriforma conspicua, DSM 100706, LMG 29792, LMG:29792, Malle 65, Planctomyces sp. LMG 29012, Planctomycetes bacterium Mal65, Planctomycetes bacterium Pan14r, Planctomycetes bacterium V7, strain Mal65, strain Pan14r, strain V7	GO:hydrolase activity, acting on carbon-nitrogen (but not peptide) bonds, in linear amides GO:hydrolase activity, acting on ester bonds GO:metal ion binding
Halo_Nar1-Halo_Nar1_08330_aspartoacylase.pdb	AF-A0A850ACG9-F1-model_v4	0.174	303	208	0	4	256	12	314	1.352e-16	707	A0A850ACG9		GO:0016788; GO:0046872	2614252	Calditrichaceae bacterium	GO:hydrolase activity, acting on ester bonds GO:metal ion binding
Halo_Nar1-Halo_Nar1_08330_aspartoacylase.pdb	AF-K2FC13-F1-model_v4	0.282	227	154	0	2	217	4	230	1.439e-16	706	K2FC13		GO:0016788; GO:0046872	77133	uncultivated bacterium, uncultured Bacteria bacterium, uncultured bacterium, uncultured eubacterium	GO:hydrolase activity, acting on ester bonds GO:metal ion binding
Halo_Nar1-Halo_Nar1_08330_aspartoacylase.pdb	AF-A0A0D6N2G9-F1-model_v4	0.161	293	209	0	3	252	40	332	1.439e-16	706	A0A0D6N2G9		GO:0016788; GO:0046872	146475	Acetobacter cibinongensis Lisdiyanti et al. 2002, Acetobacter cibinongensis, Acetobacter sp. DsW_47, CIP 107380, DSM 15549, IFO 16605, JCM 11196, NBRC 16605, NRIC 0482, NRIC 482, NRIC-482, NRIC:482, NRIC482, strain 4H-1	GO:hydrolase activity, acting on ester bonds GO:metal ion binding
Halo_Nar1-Halo_Nar1_08330_aspartoacylase.pdb	AF-A0A838E796-F1-model_v4	0.17	278	205	0	3	250	59	336	1.439e-16	706	A0A838E796		GO:0016811; GO:0016788; GO:0046872	2740540	Euzebyales bacterium	GO:hydrolase activity, acting on carbon-nitrogen (but not peptide) bonds, in linear amides GO:hydrolase activity, acting on ester bonds GO:metal ion binding
Halo_Nar1-Halo_Nar1_08330_aspartoacylase.pdb	AF-A0A1F3Y5V2-F1-model_v4	0.202	289	203	0	3	258	41	329	1.439e-16	706	A0A1F3Y5V2		GO:0016788; GO:0046872	1797403	Bdellovibrionales bacterium RIFOXYD1_FULL_53_11	GO:hydrolase activity, acting on ester bonds GO:metal ion binding
Halo_Nar1-Halo_Nar1_08330_aspartoacylase.pdb	AF-A0A7C0ZZ34-F1-model_v4	0.185	277	202	0	3	251	23	299	1.531e-16	705	A0A7C0ZZ34		GO:0016788; GO:0046872	2250277	Thermoprotei archaeon	GO:hydrolase activity, acting on ester bonds GO:metal ion binding
Halo_Nar1-Halo_Nar1_08330_aspartoacylase.pdb	AF-A0A1G2ZK72-F1-model_v4	0.222	290	198	0	3	258	39	328	1.531e-16	705	A0A1G2ZK72		GO:0016811; GO:0016788; GO:0046872	1801967	Planctomycetes bacterium RBG_16_43_13	GO:hydrolase activity, acting on carbon-nitrogen (but not peptide) bonds, in linear amides GO:hydrolase activity, acting on ester bonds GO:metal ion binding
Halo_Nar1-Halo_Nar1_08330_aspartoacylase.pdb	AF-A0A0S8I3R6-F1-model_v4	0.17	285	212	0	3	258	40	324	1.531e-16	705	A0A0S8I3R6		GO:0016811; GO:0016788; GO:0046872	1703762	bacterium SM23_31	GO:hydrolase activity, acting on carbon-nitrogen (but not peptide) bonds, in linear amides GO:hydrolase activity, acting on ester bonds GO:metal ion binding
Halo_Nar1-Halo_Nar1_08330_aspartoacylase.pdb	AF-A9KCV6-F1-model_v4	0.183	291	208	0	3	257	38	328	1.531e-16	705	A9KCV6	WP_011997155.1	GO:0016811; GO:0016788; GO:0046872	434922	Coxiella burnetii Dugway 5J108-111, Coxiella burnetii strain Dugway 5J108-111, Coxiella burnetii strain Dugway, Coxiella burnetii str. Dugway 5J108-111, Coxiella burnetii str. Dugway	GO:hydrolase activity, acting on carbon-nitrogen (but not peptide) bonds, in linear amides GO:hydrolase activity, acting on ester bonds GO:metal ion binding
Halo_Nar1-Halo_Nar1_08330_aspartoacylase.pdb	AF-A0A1I4BTN3-F1-model_v4	0.197	291	205	0	3	258	47	337	1.531e-16	705	A0A1I4BTN3		GO:0016811; GO:0016788; GO:0046872	553466	CGMCC 1.7738, Halobacteriaceae archaeon RO2-11, Halogranum rubrum Cui et al. 2010, Halogranum rubrum, JCM 15772, strain RO2-11	GO:hydrolase activity, acting on carbon-nitrogen (but not peptide) bonds, in linear amides GO:hydrolase activity, acting on ester bonds GO:metal ion binding
Halo_Nar1-Halo_Nar1_08330_aspartoacylase.pdb	AF-A0A2E7C7J0-F1-model_v4	0.212	278	195	0	3	251	102	379	1.531e-16	705	A0A2E7C7J0		GO:0016788; GO:0046872	1932666	Haliea sp.	GO:hydrolase activity, acting on ester bonds GO:metal ion binding
Halo_Nar1-Halo_Nar1_08330_aspartoacylase.pdb	AF-A0A1C9W2Y4-F1-model_v4	0.19	282	203	0	3	253	130	411	1.531e-16	705	A0A1C9W2Y4		GO:0016788; GO:0046872	1769779	JCM 31875, LMG 29920, LMG:29920, Microbulbifer aggregans Moh et al. 2017, Microbulbifer aggregans, Microbulbifer sp. CCB-MM1, strain CCB-MM1	GO:hydrolase activity, acting on ester bonds GO:metal ion binding
Halo_Nar1-Halo_Nar1_08330_aspartoacylase.pdb	AF-A0A2G6DQM9-F1-model_v4	0.241	243	179	0	9	251	1	237	1.629e-16	704	A0A2G6DQM9		GO:0016788; GO:0046872	2045217	Candidatus Moranbacteria bacterium	GO:hydrolase activity, acting on ester bonds GO:metal ion binding
Halo_Nar1-Halo_Nar1_08330_aspartoacylase.pdb	AF-A0A517P574-F1-model_v4	0.189	288	202	0	3	252	83	370	1.629e-16	704	A0A517P574		GO:0016811; GO:0016788; GO:0046872	2527989	Alienimonas californiensis Boersma et al. 2020, Alienimonas californiensis Boersma et al. 2021, Alienimonas californiensis, DSM 100707, LMG 29076, LMG:29076, Planctomycetes bacterium CA12, strain CA12	GO:hydrolase activity, acting on carbon-nitrogen (but not peptide) bonds, in linear amides GO:hydrolase activity, acting on ester bonds GO:metal ion binding
Halo_Nar1-Halo_Nar1_08330_aspartoacylase.pdb	AF-A0A495I8F3-F1-model_v4	0.19	280	201	0	3	251	200	479	1.629e-16	704	A0A495I8F3		GO:0016788; GO:0046872	2743	ATCC 27132, ATCC 49840 [[Marinobacter hydrocarbonoclasticus]], ATCC 700491 [[Marinobacter aquaeolei]], CCUG 16007, CIP 103578 [[Marinobacter hydrocarbonoclasticus]], CIP 106100 [[Marinobacter aquaeolei]], DSM 11845 [[Marinobacter aquaeolei]], DSM 50418, DSM 8798 [[Marinobacter hydrocarbonoclasticus]], LMG 2226, LMG:2226, Marinobacter aquaeolei Nguyen et al. 1999, Marinobacter aquaeolei, Marinobacter hydrocarbonoclasticus Gauthier et al. 1992, Marinobacter hydrocarbonoclasticus, Marinobacter nauticus (Baumann et al. 1972) Tindall 2020, Marinobacter nauticus, NBRC 103161, Pseudomonas nautica Bauman et al. 1972 (Approved Lists 1980), Pseudomonas nautica, strain SP. 17 [[Marinobacter hydrocarbonoclasticus]], strain VT8 [[Marinobacter aquaeolei]]	GO:hydrolase activity, acting on ester bonds GO:metal ion binding
Halo_Nar1-Halo_Nar1_08330_aspartoacylase.pdb	AF-A1S4J3-F1-model_v4	0.197	286	205	0	3	258	41	326	1.733e-16	703	A1S4J3		GO:0016811; GO:0016788; GO:0046872	326297	Shewanella amazonensis SB2B, Shewanella amazonensis strain SB2B, Shewanella amazonensis str. SB2B	GO:hydrolase activity, acting on carbon-nitrogen (but not peptide) bonds, in linear amides GO:hydrolase activity, acting on ester bonds GO:metal ion binding
Halo_Nar1-Halo_Nar1_08330_aspartoacylase.pdb	AF-A0A2E3UVU9-F1-model_v4	0.19	285	197	0	10	253	52	336	1.733e-16	703	A0A2E3UVU9		GO:0016788; GO:0046872	2026715	Bdellovibrionaceae bacterium, Pseudobdellovibrionaceae bacterium	GO:hydrolase activity, acting on ester bonds GO:metal ion binding
Halo_Nar1-Halo_Nar1_08330_aspartoacylase.pdb	AF-A0A7V2JGW7-F1-model_v4	0.183	302	208	0	4	259	70	371	1.733e-16	703	A0A7V2JGW7		GO:0016788; GO:0046872	1898104	Bacteroidetes bacterium, Bacteroidota bacterium	GO:hydrolase activity, acting on ester bonds GO:metal ion binding
Halo_Nar1-Halo_Nar1_08330_aspartoacylase.pdb	AF-F3L5X1-F1-model_v4	0.185	292	208	0	3	258	73	364	1.733e-16	703	F3L5X1		GO:0016811; GO:0016788; GO:0046872	2518989	Aequoribacter fuscus Li et al. 2020, Aequoribacter fuscus Li et al. 2021, Aequoribacter fuscus, gamma proteobacterium IMCC3088, Halieaceae bacterium IMCC3088, IMCC3088, KACC 15529, NBRC 108213	GO:hydrolase activity, acting on carbon-nitrogen (but not peptide) bonds, in linear amides GO:hydrolase activity, acting on ester bonds GO:metal ion binding
Halo_Nar1-Halo_Nar1_08330_aspartoacylase.pdb	AF-H8W9G0-F1-model_v4	0.194	280	200	0	3	251	168	447	1.733e-16	703	H8W9G0		GO:0016788; GO:0046872	1163748	Marinobacter hydrocarbonoclasticus ATCC 49840, Marinobacter hydrocarbonoclasticus DSM 8798, Marinobacter nauticus ATCC 49840	GO:hydrolase activity, acting on ester bonds GO:metal ion binding
Halo_Nar1-Halo_Nar1_08330_aspartoacylase.pdb	AF-A0A838INL8-F1-model_v4	0.178	281	204	0	2	250	4	284	1.844e-16	702	A0A838INL8		GO:0016811; GO:0016788; GO:0046872	2740543	Bradymonadaceae bacterium	GO:hydrolase activity, acting on carbon-nitrogen (but not peptide) bonds, in linear amides GO:hydrolase activity, acting on ester bonds GO:metal ion binding
Halo_Nar1-Halo_Nar1_08330_aspartoacylase.pdb	AF-A0A351Q6E0-F1-model_v4	0.168	292	206	0	3	250	45	336	1.844e-16	702	A0A351Q6E0		GO:0016788; GO:0009017; GO:0008270; GO:0019544; GO:0019545	2026782	Porticoccaceae bacterium	GO:hydrolase activity, acting on ester bonds GO:succinylglutamate desuccinylase activity GO:zinc ion binding GO:arginine catabolic process to glutamate GO:arginine catabolic process to succinate
Halo_Nar1-Halo_Nar1_08330_aspartoacylase.pdb	AF-A0A6M8HQ67-F1-model_v4	0.145	285	212	0	3	251	66	350	1.844e-16	702	A0A6M8HQ67		GO:0016788; GO:0046872	1484109	Acetobacteraceae bacterium PAMC 26569, JCM:33604, KMCC:43315, Lichenicola cladoniae Noh et al. 2020, Lichenicola cladoniae, PAMC:26569	GO:hydrolase activity, acting on ester bonds GO:metal ion binding
Halo_Nar1-Halo_Nar1_08330_aspartoacylase.pdb	AF-A0A358C230-F1-model_v4	0.198	285	200	0	3	252	6	290	1.962e-16	701	A0A358C230		GO:0016788; GO:0046872	2053634	Candidatus Uhrbacteria bacterium, Uhrbacteria bacterium	GO:hydrolase activity, acting on ester bonds GO:metal ion binding
Halo_Nar1-Halo_Nar1_08330_aspartoacylase.pdb	AF-A0A2E7GG88-F1-model_v4	0.2	262	192	0	10	250	7	268	1.962e-16	701	A0A2E7GG88		GO:0016811; GO:0016788; GO:0046872	2026715	Bdellovibrionaceae bacterium, Pseudobdellovibrionaceae bacterium	GO:hydrolase activity, acting on carbon-nitrogen (but not peptide) bonds, in linear amides GO:hydrolase activity, acting on ester bonds GO:metal ion binding
Halo_Nar1-Halo_Nar1_08330_aspartoacylase.pdb	AF-A0A1Z8KY88-F1-model_v4	0.179	289	205	0	3	253	34	322	1.962e-16	701	A0A1Z8KY88		GO:0016788; GO:0046872	1986633	Micavibrio sp. TMED2	GO:hydrolase activity, acting on ester bonds GO:metal ion binding
Halo_Nar1-Halo_Nar1_08330_aspartoacylase.pdb	AF-A0A0U3HLI7-F1-model_v4	0.155	283	207	0	9	254	41	323	1.962e-16	701	A0A0U3HLI7	WP_058795217.1	GO:0016788; GO:0046872	43658	Alteromonas rubra Gauthier 1976 (Approved Lists 1980), Alteromonas rubra, ATCC 29570, CIP 104110, DSM 6842, LMG 2876, LMG:2876, Pseudoalteromonas rubra (Gauthier 1976) Gauthier et al. 1995, Pseudoalteromonas rubra	GO:hydrolase activity, acting on ester bonds GO:metal ion binding
Halo_Nar1-Halo_Nar1_08330_aspartoacylase.pdb	AF-A0A1G7UBJ9-F1-model_v4	0.173	291	205	0	3	251	36	326	1.962e-16	701	A0A1G7UBJ9	WP_074750471.1	GO:0016788; GO:0046872	89065	ATCC 700689, CCUG 50779, CIP 106708, Pseudomonas abietaniphila Mohn et al. 1999, Pseudomonas abietaniphila, strain BKME-9	GO:hydrolase activity, acting on ester bonds GO:metal ion binding
Halo_Nar1-Halo_Nar1_08330_aspartoacylase.pdb	AF-G0AEH2-F1-model_v4	0.158	292	210	0	3	252	87	378	1.962e-16	701	G0AEH2		GO:0016788; GO:0046872	1005048	beta proteobacterium Ter331, Collimonas fungivorans strain Ter331, Collimonas fungivorans str. Ter331, Collimonas fungivorans Ter331	GO:hydrolase activity, acting on ester bonds GO:metal ion binding
Halo_Nar1-Halo_Nar1_08330_aspartoacylase.pdb	AF-A0A0F2P4A5-F1-model_v4	0.193	285	204	0	3	256	112	396	1.962e-16	701	A0A0F2P4A5		GO:0016788; GO:0046872	1629722	Gammaproteobacteria bacterium BRH_c0	GO:hydrolase activity, acting on ester bonds GO:metal ion binding
Halo_Nar1-Halo_Nar1_08330_aspartoacylase.pdb	AF-A0A833D3Z9-F1-model_v4	0.195	286	201	0	3	253	39	324	2.088e-16	700	A0A833D3Z9	WP_013432370.1	GO:0016811; GO:0016788; GO:0046872	2015799	Hyphomicrobiaceae bacterium	GO:hydrolase activity, acting on carbon-nitrogen (but not peptide) bonds, in linear amides GO:hydrolase activity, acting on ester bonds GO:metal ion binding
Halo_Nar1-Halo_Nar1_08330_aspartoacylase.pdb	AF-A0A7H1NT06-F1-model_v4	0.156	296	209	0	3	251	6	301	2.221e-16	699	A0A7H1NT06		GO:0016788; GO:0046872	2762277	Acetobacteraceae bacterium G55GP, DSM 111244, Entomobacter blattae Guzman et al. 2021, Entomobacter blattae, LMG 31394, LMG:31394, strain G55GP	GO:hydrolase activity, acting on ester bonds GO:metal ion binding
Halo_Nar1-Halo_Nar1_08330_aspartoacylase.pdb	AF-A0A3C1ZRW7-F1-model_v4	0.167	296	206	0	4	251	10	305	2.221e-16	699	A0A3C1ZRW7		GO:0016788; GO:0046872	2053541	Cytophagales bacterium	GO:hydrolase activity, acting on ester bonds GO:metal ion binding
Halo_Nar1-Halo_Nar1_08330_aspartoacylase.pdb	AF-A0A7W1PRN2-F1-model_v4	0.203	279	198	0	3	252	36	314	2.221e-16	699	A0A7W1PRN2		GO:0016811; GO:0016788; GO:0046872	1898104	Bacteroidetes bacterium, Bacteroidota bacterium	GO:hydrolase activity, acting on carbon-nitrogen (but not peptide) bonds, in linear amides GO:hydrolase activity, acting on ester bonds GO:metal ion binding
Halo_Nar1-Halo_Nar1_08330_aspartoacylase.pdb	AF-A0A2E5BGG5-F1-model_v4	0.2	282	198	0	3	250	41	322	2.221e-16	699	A0A2E5BGG5		GO:0016020; GO:0016811; GO:0016788; GO:0046872	2024854	Pseudozobellia sp.	GO:membrane GO:hydrolase activity, acting on carbon-nitrogen (but not peptide) bonds, in linear amides GO:hydrolase activity, acting on ester bonds GO:metal ion binding
Halo_Nar1-Halo_Nar1_08330_aspartoacylase.pdb	AF-A0A3M2BXX8-F1-model_v4	0.189	284	203	0	1	251	1	284	2.363e-16	698	A0A3M2BXX8		GO:0016811; GO:0016788; GO:0046872	2026742	Gemmatimonadota bacterium	GO:hydrolase activity, acting on carbon-nitrogen (but not peptide) bonds, in linear amides GO:hydrolase activity, acting on ester bonds GO:metal ion binding
Halo_Nar1-Halo_Nar1_08330_aspartoacylase.pdb	AF-A0A7W2TKN5-F1-model_v4	0.201	284	198	0	10	258	6	289	2.363e-16	698	A0A7W2TKN5		GO:0016811; GO:0016788; GO:0046872	2759846	Colwellia sp. BRX10-1	GO:hydrolase activity, acting on carbon-nitrogen (but not peptide) bonds, in linear amides GO:hydrolase activity, acting on ester bonds GO:metal ion binding
Halo_Nar1-Halo_Nar1_08330_aspartoacylase.pdb	AF-A5F1U8-F1-model_v4	0.195	279	194	0	10	251	53	331	2.363e-16	698	A5F1U8	WP_000167428.1	GO:0016788; GO:0009017; GO:0008270; GO:0019544; GO:0019545	345073	Vibrio cholerae O395, Vibrio cholerae strain O395, Vibrio cholerae str. O395	GO:hydrolase activity, acting on ester bonds GO:succinylglutamate desuccinylase activity GO:zinc ion binding GO:arginine catabolic process to glutamate GO:arginine catabolic process to succinate
Halo_Nar1-Halo_Nar1_08330_aspartoacylase.pdb	AF-R5BEG3-F1-model_v4	0.201	276	198	0	2	250	16	291	2.515e-16	697	R5BEG3		GO:0016788; GO:0046872	1262781	Clostridium sp. CAG:226	GO:hydrolase activity, acting on ester bonds GO:metal ion binding
Halo_Nar1-Halo_Nar1_08330_aspartoacylase.pdb	AF-A0A349D9L8-F1-model_v4	0.197	283	201	0	2	252	13	295	2.515e-16	697	A0A349D9L8		GO:0016811; GO:0016788; GO:0046872	2021391	Flavobacteriales bacterium	GO:hydrolase activity, acting on carbon-nitrogen (but not peptide) bonds, in linear amides GO:hydrolase activity, acting on ester bonds GO:metal ion binding
Halo_Nar1-Halo_Nar1_08330_aspartoacylase.pdb	AF-A0A1H3WB87-F1-model_v4	0.164	304	207	0	3	251	32	335	2.515e-16	697	A0A1H3WB87	WP_048166924.1	GO:0016788; GO:0046872	525918	culture-collection:VKM:B:2520, DSM 21228, strain G1, Thiothrix caldifontis Chernousova et al. 2009, Thiothrix caldifontis, VKM B-2520	GO:hydrolase activity, acting on ester bonds GO:metal ion binding
Halo_Nar1-Halo_Nar1_08330_aspartoacylase.pdb	AF-A0A3A0FU98-F1-model_v4	0.18	278	204	0	3	252	84	361	2.515e-16	697	A0A3A0FU98		GO:0016788; GO:0046872	1977087	Proteobacteria bacterium, Pseudomonadota bacterium	GO:hydrolase activity, acting on ester bonds GO:metal ion binding
Halo_Nar1-Halo_Nar1_08330_aspartoacylase.pdb	AF-A0A2W4L3Q5-F1-model_v4	0.197	280	200	0	3	252	110	389	2.515e-16	697	A0A2W4L3Q5		GO:0016788; GO:0046872	1977087	Proteobacteria bacterium, Pseudomonadota bacterium	GO:hydrolase activity, acting on ester bonds GO:metal ion binding
Halo_Nar1-Halo_Nar1_08330_aspartoacylase.pdb	AF-A0A3F2UZQ1-F1-model_v4	0.177	284	207	0	3	255	86	369	2.515e-16	697	A0A3F2UZQ1		GO:0016788; GO:0046872	2083498	Ketobacter sp.	GO:hydrolase activity, acting on ester bonds GO:metal ion binding
Halo_Nar1-Halo_Nar1_08330_aspartoacylase.pdb	AF-A0A523MP26-F1-model_v4	0.185	281	203	0	3	252	157	437	2.515e-16	697	A0A523MP26		GO:0016788; GO:0046872	1913989	Gammaproteobacteria bacterium	GO:hydrolase activity, acting on ester bonds GO:metal ion binding
Halo_Nar1-Halo_Nar1_08330_aspartoacylase.pdb	AF-A0A4Z0M8H5-F1-model_v4	0.2	287	204	0	3	258	151	437	2.515e-16	697	A0A4Z0M8H5	WP_010965994.1	GO:0016788; GO:0046872	2562682	Haliea sp. SAOS 164, Haliea sp. SAOS-164	GO:hydrolase activity, acting on ester bonds GO:metal ion binding
Halo_Nar1-Halo_Nar1_08330_aspartoacylase.pdb	AF-A0A8B3SLJ9-F1-model_v4	0.205	267	190	0	13	252	51	317	2.676e-16	696	A0A8B3SLJ9		GO:0016811; GO:0016788; GO:0046872	2152716	Halobacteriovorax sp. BALOs10, Halobacteriovorax sp. BALOs28, Halobacteriovorax sp. BL9, Halobacteriovorax vibrionivorans, Halobacteriovorax vibrionivorans Ye et al. 2019, JCM 32962, MCCC 1K03527, strain BL9	GO:hydrolase activity, acting on carbon-nitrogen (but not peptide) bonds, in linear amides GO:hydrolase activity, acting on ester bonds GO:metal ion binding
Halo_Nar1-Halo_Nar1_08330_aspartoacylase.pdb	AF-A0A3M2G5S3-F1-model_v4	0.19	297	202	0	4	253	22	318	2.676e-16	696	A0A3M2G5S3		GO:0016788; GO:0046872	2026742	Gemmatimonadota bacterium	GO:hydrolase activity, acting on ester bonds GO:metal ion binding
Halo_Nar1-Halo_Nar1_08330_aspartoacylase.pdb	AF-A0A1Q2M2W3-F1-model_v4	0.192	282	203	0	3	254	158	439	2.676e-16	696	A0A1Q2M2W3		GO:0016788; GO:0046872	260552	DSM 19200, JCM 14708, Microbulbifer agarilyticus Miyazaki et al. 2008, Microbulbifer agarilyticus, Microbulbifer sp. JAMB-A3, Microbulbifer sp. JAMM 0654, Microbulbifer sp. JAMM 0793, strain JAMB A3	GO:hydrolase activity, acting on ester bonds GO:metal ion binding
Halo_Nar1-Halo_Nar1_08330_aspartoacylase.pdb	AF-A0A3N2DNU3-F1-model_v4	0.187	282	203	0	3	253	174	455	2.676e-16	696	A0A3N2DNU3		GO:0016788; GO:0046872	933926	bacterium SCSWE24, CCTCC AB 209289, culture-collection:CCTCC:AB:209289, DSM 100316, LMG 25705, LMG:25705, MCCC 1F01088, Sinobacterium caligoides, Sinobacterium caligoides Su et al. 2013, Sinobacterium caligoides Su et al. 2013 emend. Dieguez et al. 2015, strain SCSWE24	GO:hydrolase activity, acting on ester bonds GO:metal ion binding
Halo_Nar1-Halo_Nar1_08330_aspartoacylase.pdb	AF-A0A3M1DRP6-F1-model_v4	0.205	295	204	0	1	258	1	295	2.847e-16	695	A0A3M1DRP6		GO:0016811; GO:0016788; GO:0046872	1913989	Gammaproteobacteria bacterium	GO:hydrolase activity, acting on carbon-nitrogen (but not peptide) bonds, in linear amides GO:hydrolase activity, acting on ester bonds GO:metal ion binding
Halo_Nar1-Halo_Nar1_08330_aspartoacylase.pdb	AF-A0A2V8W021-F1-model_v4	0.176	287	209	0	3	257	282	568	2.847e-16	695	A0A2V8W021		GO:0005524; GO:0016788; GO:0046872; GO:0036211; GO:0006412	1978231	Acidobacteriota bacterium	GO:ATP binding GO:hydrolase activity, acting on ester bonds GO:metal ion binding GO:protein modification process GO:translation
Halo_Nar1-Halo_Nar1_08330_aspartoacylase.pdb	AF-A0A0W1SLR5-F1-model_v4	0.281	199	122	0	81	251	2	200	3.029e-16	694	A0A0W1SLR5	WP_058572186.1	GO:0003684; GO:0016829; GO:0008534; GO:0006284; GO:0006289	1544718	CGMCC 1.14960, Haloferax profundi, Haloferax profundi Zhang et al. 2020, Haloferax sp. SB29, JCM 19567, strain SB29	GO:damaged DNA binding GO:lyase activity GO:oxidized purine nucleobase lesion DNA N-glycosylase activity GO:base-excision repair GO:nucleotide-excision repair
Halo_Nar1-Halo_Nar1_08330_aspartoacylase.pdb	AF-A0A1F7YHG9-F1-model_v4	0.209	240	161	0	12	251	5	208	3.029e-16	694	A0A1F7YHG9	WP_069876295.1	GO:0016788; GO:0046872	1802499	Candidatus Woesebacteria bacterium RIFCSPHIGHO2_01_FULL_40_22	GO:hydrolase activity, acting on ester bonds GO:metal ion binding
Halo_Nar1-Halo_Nar1_08330_aspartoacylase.pdb	AF-A0A7W1EQZ2-F1-model_v4	0.204	251	188	0	1	251	1	237	3.029e-16	694	A0A7W1EQZ2		GO:0016788; GO:0046872	2026720	Candidatus Saccharibacteria bacterium	GO:hydrolase activity, acting on ester bonds GO:metal ion binding
Halo_Nar1-Halo_Nar1_08330_aspartoacylase.pdb	AF-A0A2S6R827-F1-model_v4	0.165	287	205	0	4	250	2	288	3.029e-16	694	A0A2S6R827	WP_075078907.1	GO:0016788; GO:0046872; GO:0009017	2013104	Alphaproteobacteria bacterium MarineAlpha10_Bin2	GO:hydrolase activity, acting on ester bonds GO:metal ion binding GO:succinylglutamate desuccinylase activity
Halo_Nar1-Halo_Nar1_08330_aspartoacylase.pdb	AF-A0A807Q9S4-F1-model_v4	0.188	285	203	0	2	252	11	295	3.029e-16	694	A0A807Q9S4		GO:0016811; GO:0016788; GO:0046872	451	ATCC 33218, CCUG 11882, CIP 103882, DSM 16640, Legionella micdadei Hbert et al. 1980, Legionella micdadei, Legionella pittsburghensis Pasculle et al. 1980, Legionella pittsburghensis, NCTC 11371, strain TATLOCK, Tatlockia micdadei Garrity et al. 1980, Tatlockia micdadei	GO:hydrolase activity, acting on carbon-nitrogen (but not peptide) bonds, in linear amides GO:hydrolase activity, acting on ester bonds GO:metal ion binding
Halo_Nar1-Halo_Nar1_08330_aspartoacylase.pdb	AF-A0A2M7ND59-F1-model_v4	0.18	284	200	0	4	248	20	303	3.223e-16	693	A0A2M7ND59		GO:0016788; GO:0046872	1975530	Flexibacter sp. CG_4_10_14_3_um_filter_32_15	GO:hydrolase activity, acting on ester bonds GO:metal ion binding
Halo_Nar1-Halo_Nar1_08330_aspartoacylase.pdb	AF-A0A4Z0W626-F1-model_v4	0.173	284	204	0	3	250	36	319	3.223e-16	693	A0A4Z0W626		GO:0016788; GO:0046872; GO:0009017	2759953	KCTC 62956T, KCTC:62956T, Natronospirillum operosum Kevbrin et al. 2020, Natronospirillum operosum, personal::G-116TT, strain G-116TT, VKM B-3134T, VKM:B-3134T	GO:hydrolase activity, acting on ester bonds GO:metal ion binding GO:succinylglutamate desuccinylase activity
Halo_Nar1-Halo_Nar1_08330_aspartoacylase.pdb	AF-A0A3B1CR74-F1-model_v4	0.178	288	203	0	3	250	20	307	3.223e-16	693	A0A3B1CR74		GO:0016788; GO:0046872	652676	hydrothermal vent metagenome	GO:hydrolase activity, acting on ester bonds GO:metal ion binding
Halo_Nar1-Halo_Nar1_08330_aspartoacylase.pdb	AF-A0A2E2NTV7-F1-model_v4	0.187	295	207	0	3	257	34	328	3.223e-16	693	A0A2E2NTV7		GO:0016788; GO:0046872	2026735	Deltaproteobacteria bacterium	GO:hydrolase activity, acting on ester bonds GO:metal ion binding
Halo_Nar1-Halo_Nar1_08330_aspartoacylase.pdb	AF-A0A1G9RCS7-F1-model_v4	0.201	291	204	0	3	258	38	328	3.223e-16	693	A0A1G9RCS7		GO:0016811; GO:0016788; GO:0046872	660521	CGMCC 1.10119, Halobacteriaceae archaeon TNN44, Halogranum gelatinilyticum Cui et al. 2011, Halogranum gelatinilyticum, JCM 16426, strain TNN44	GO:hydrolase activity, acting on carbon-nitrogen (but not peptide) bonds, in linear amides GO:hydrolase activity, acting on ester bonds GO:metal ion binding
Halo_Nar1-Halo_Nar1_08330_aspartoacylase.pdb	AF-A0A3D1Z6H7-F1-model_v4	0.164	290	203	0	8	251	58	347	3.223e-16	693	A0A3D1Z6H7		GO:0016788; GO:0046872	678	Listonella sp., Vibrio sp.	GO:hydrolase activity, acting on ester bonds GO:metal ion binding
Halo_Nar1-Halo_Nar1_08330_aspartoacylase.pdb	AF-A0A3N3E680-F1-model_v4	0.182	288	209	0	3	258	42	329	3.223e-16	693	A0A3N3E680	WP_075652706.1	GO:0016811; GO:0016788; GO:0046872	265668	CCUG 50742, CECT 5869, DSM 16217, strain 369, Vibrio ponticus Macian et al. 2005, Vibrio ponticus, Vibrio sp. JCM 19238	GO:hydrolase activity, acting on carbon-nitrogen (but not peptide) bonds, in linear amides GO:hydrolase activity, acting on ester bonds GO:metal ion binding
Halo_Nar1-Halo_Nar1_08330_aspartoacylase.pdb	AF-A0A6S6UID4-F1-model_v4	0.205	276	196	0	3	249	40	315	3.43e-16	692	A0A6S6UID4		GO:0016811; GO:0016788; GO:0046872	1331704	uncultured Aureispira sp.	GO:hydrolase activity, acting on carbon-nitrogen (but not peptide) bonds, in linear amides GO:hydrolase activity, acting on ester bonds GO:metal ion binding
Halo_Nar1-Halo_Nar1_08330_aspartoacylase.pdb	AF-A0A3M0C7E4-F1-model_v4	0.222	286	193	0	3	251	86	371	3.43e-16	692	A0A3M0C7E4		GO:0016811; GO:0016788; GO:0046872	911205	bacterium MD2, DSM 25217, Eilatimonas milleporae Paramasivam et al. 2013, Eilatimonas milleporae, LMG 26586, LMG:26586, strain MD2	GO:hydrolase activity, acting on carbon-nitrogen (but not peptide) bonds, in linear amides GO:hydrolase activity, acting on ester bonds GO:metal ion binding
Halo_Nar1-Halo_Nar1_08330_aspartoacylase.pdb	AF-A0A7W2TKP6-F1-model_v4	0.2	283	198	0	10	258	6	288	3.649e-16	691	A0A7W2TKP6		GO:0016811; GO:0016788; GO:0046872	2759846	Colwellia sp. BRX10-1	GO:hydrolase activity, acting on carbon-nitrogen (but not peptide) bonds, in linear amides GO:hydrolase activity, acting on ester bonds GO:metal ion binding
Halo_Nar1-Halo_Nar1_08330_aspartoacylase.pdb	AF-A0A838HLW8-F1-model_v4	0.21	287	201	0	3	257	21	307	3.649e-16	691	A0A838HLW8		GO:0016811; GO:0016788; GO:0046872	2026742	Gemmatimonadota bacterium	GO:hydrolase activity, acting on carbon-nitrogen (but not peptide) bonds, in linear amides GO:hydrolase activity, acting on ester bonds GO:metal ion binding
Halo_Nar1-Halo_Nar1_08330_aspartoacylase.pdb	AF-A0A5E4Y2V2-F1-model_v4	0.163	291	208	0	3	251	36	326	3.649e-16	691	A0A5E4Y2V2	WP_066522165.1	GO:0016788; GO:0046872	1537710	BCCM/LMG 30175, BCCM/LMG-30175, BCCM/LMG:30175, BCCM/LMG30175, JCM 30137, KACC 18127, LMG 30175, LMG:30175, Pandoraea sp. SE-S21, Pandoraea terrae Jeong et al. 2016, Pandoraea terrae, strain SE-S21	GO:hydrolase activity, acting on ester bonds GO:metal ion binding
Halo_Nar1-Halo_Nar1_08330_aspartoacylase.pdb	AF-A0A2N6A152-F1-model_v4	0.244	250	180	0	1	250	1	239	3.883e-16	690	A0A2N6A152	WP_074911876.1	GO:0016788; GO:0046872	2762014	Candidatus Parcubacteria bacterium, Parcubacteria bacterium	GO:hydrolase activity, acting on ester bonds GO:metal ion binding
Halo_Nar1-Halo_Nar1_08330_aspartoacylase.pdb	AF-A0A0G0G0Z7-F1-model_v4	0.219	268	194	0	2	251	5	272	3.883e-16	690	A0A0G0G0Z7		GO:0016788; GO:0046872	1618782	Parcubacteria group bacterium GW2011_GWA1_36_12	GO:hydrolase activity, acting on ester bonds GO:metal ion binding
Halo_Nar1-Halo_Nar1_08330_aspartoacylase.pdb	AF-A0A524K626-F1-model_v4	0.194	279	200	0	2	250	5	283	3.883e-16	690	A0A524K626		GO:0016811; GO:0016788; GO:0046872	2026725	Chromatiales bacterium	GO:hydrolase activity, acting on carbon-nitrogen (but not peptide) bonds, in linear amides GO:hydrolase activity, acting on ester bonds GO:metal ion binding
Halo_Nar1-Halo_Nar1_08330_aspartoacylase.pdb	AF-A0A0S8C0D7-F1-model_v4	0.163	285	211	0	3	255	49	333	3.883e-16	690	A0A0S8C0D7		GO:0016811; GO:0016788; GO:0046872	1703407	Myxococcales bacterium SG8_38	GO:hydrolase activity, acting on carbon-nitrogen (but not peptide) bonds, in linear amides GO:hydrolase activity, acting on ester bonds GO:metal ion binding
Halo_Nar1-Halo_Nar1_08330_aspartoacylase.pdb	AF-A0A3D3S4W4-F1-model_v4	0.177	289	211	0	3	259	150	438	3.883e-16	690	A0A3D3S4W4		GO:0016788; GO:0046872	1913989	Gammaproteobacteria bacterium	GO:hydrolase activity, acting on ester bonds GO:metal ion binding
Halo_Nar1-Halo_Nar1_08330_aspartoacylase.pdb	AF-A0A2D6HMV6-F1-model_v4	0.198	281	199	0	3	251	37	317	4.132e-16	689	A0A2D6HMV6		GO:0016811; GO:0016788; GO:0046872	2024841	Micavibrio sp.	GO:hydrolase activity, acting on carbon-nitrogen (but not peptide) bonds, in linear amides GO:hydrolase activity, acting on ester bonds GO:metal ion binding
Halo_Nar1-Halo_Nar1_08330_aspartoacylase.pdb	AF-A0A1W1YC52-F1-model_v4	0.159	290	209	0	3	252	38	327	4.132e-16	689	A0A1W1YC52		GO:0016811; GO:0016788; GO:0046872	504486	Cellulophaga sp. EM41, Cellulophaga tyrosinoxydans Kahng et al. 2009, Cellulophaga tyrosinoxydans, DSM 21164, KCTC 22297, strain EM41	GO:hydrolase activity, acting on carbon-nitrogen (but not peptide) bonds, in linear amides GO:hydrolase activity, acting on ester bonds GO:metal ion binding
Halo_Nar1-Halo_Nar1_08330_aspartoacylase.pdb	AF-A0A830G2V7-F1-model_v4	0.19	291	207	0	3	258	37	327	4.132e-16	689	A0A830G2V7		GO:0016811; GO:0016788; GO:0046872	489911	CECT 7535, DSM 22443, Halarchaeum rubridurum, Halarchaeum rubridurum Yamauchi et al. 2013, Halarchaeum sp. MH1-16-11, Halarchaeum sp. MH1-16-3, Halarchaeum sp. MH1-16-4, Halarchaeum sp. MH1-194-3, Halarchaeum sp. MH1-242-1, Halarchaeum sp. MH1-243-4, halophilic archaeon MH1-16-3, JCM 16108, strain MH1-16-3	GO:hydrolase activity, acting on carbon-nitrogen (but not peptide) bonds, in linear amides GO:hydrolase activity, acting on ester bonds GO:metal ion binding
Halo_Nar1-Halo_Nar1_08330_aspartoacylase.pdb	AF-A0A0S7Y023-F1-model_v4	0.205	286	199	0	3	253	38	323	4.132e-16	689	A0A0S7Y023		GO:0016811; GO:0016788; GO:0046872	1703354	Coxiella sp. DG_40	GO:hydrolase activity, acting on carbon-nitrogen (but not peptide) bonds, in linear amides GO:hydrolase activity, acting on ester bonds GO:metal ion binding
Halo_Nar1-Halo_Nar1_08330_aspartoacylase.pdb	AF-A0A812GR87-F1-model_v4	0.184	284	202	0	3	251	48	331	4.132e-16	689	A0A812GR87		GO:0016811; GO:0016788; GO:0046872	2751179	Vibrio sp. B1REV9	GO:hydrolase activity, acting on carbon-nitrogen (but not peptide) bonds, in linear amides GO:hydrolase activity, acting on ester bonds GO:metal ion binding
Halo_Nar1-Halo_Nar1_08330_aspartoacylase.pdb	AF-A0A2E3WYW9-F1-model_v4	0.184	306	209	0	3	259	27	332	4.132e-16	689	A0A2E3WYW9		GO:0003824; GO:0006284	2026715	Bdellovibrionaceae bacterium, Pseudobdellovibrionaceae bacterium	GO:catalytic activity GO:base-excision repair
Halo_Nar1-Halo_Nar1_08330_aspartoacylase.pdb	AF-A0A3A4ZTY9-F1-model_v4	0.235	248	182	0	8	255	1	239	4.396e-16	688	A0A3A4ZTY9		GO:0016788; GO:0046872	2093373	Candidatus Microgenomates bacterium, Microgenomates bacterium	GO:hydrolase activity, acting on ester bonds GO:metal ion binding
Halo_Nar1-Halo_Nar1_08330_aspartoacylase.pdb	AF-A0A2M6P136-F1-model_v4	0.202	247	195	0	9	255	1	245	4.396e-16	688	A0A2M6P136		GO:0016788; GO:0046872	1974647	Candidatus Magasanikbacteria bacterium CG10_big_fil_rev_8_21_14_0_10_38_6	GO:hydrolase activity, acting on ester bonds GO:metal ion binding
Halo_Nar1-Halo_Nar1_08330_aspartoacylase.pdb	AF-A0A1V9YL53-F1-model_v4	0.198	287	199	0	3	251	9	295	4.396e-16	688	A0A1V9YL53		GO:0016788; GO:0046872	74557	Thraustotheca clavata	GO:hydrolase activity, acting on ester bonds GO:metal ion binding
Halo_Nar1-Halo_Nar1_08330_aspartoacylase.pdb	AF-A0A127QHC1-F1-model_v4	0.158	292	210	0	3	252	36	327	4.396e-16	688	A0A127QHC1	WP_061532951.1	GO:0016788; GO:0046872	279058	CCUG 54727, Collimonas arenae Hoppener-Ogawa et al. 2008, Collimonas arenae, Collimonas group A, Collimonas sp. CTO 282, Collimonas sp. NCCB 100025, Collimonas sp. NCCB 100026, Collimonas sp. NCCB 100031, Collimonas sp. Ter10, Collimonas sp. Ter146, Collimonas sp. Ter252, Collimonas sp. Ter282, LMG 23964, LMG:23964, NCCB 100031, strain Ter10	GO:hydrolase activity, acting on ester bonds GO:metal ion binding
Halo_Nar1-Halo_Nar1_08330_aspartoacylase.pdb	AF-D0LVJ0-F1-model_v4	0.189	310	201	0	3	251	33	342	4.396e-16	688	D0LVJ0	WP_012830143.1	GO:0016788; GO:0046872	502025	Haliangium ochraceum DSM 14365, Haliangium ochraceum SMP-2, Haliangium ochraceum strain DSM 14365, Haliangium ochraceum str. DSM 14365, myxobacterium SMP-2	GO:hydrolase activity, acting on ester bonds GO:metal ion binding
Halo_Nar1-Halo_Nar1_08330_aspartoacylase.pdb	AF-A0A2T9Z1K9-F1-model_v4	0.195	284	200	0	3	251	90	373	4.396e-16	688	A0A2T9Z1K9		GO:0016811; GO:0016788; GO:0046872	61424	Furculomyces boomerangus	GO:hydrolase activity, acting on carbon-nitrogen (but not peptide) bonds, in linear amides GO:hydrolase activity, acting on ester bonds GO:metal ion binding
Halo_Nar1-Halo_Nar1_08330_aspartoacylase.pdb	AF-A0A2D9GAS5-F1-model_v4	0.189	293	204	0	3	255	64	356	4.396e-16	688	A0A2D9GAS5		GO:0016788; GO:0046872	2026739	Euryarchaeota archaeon	GO:hydrolase activity, acting on ester bonds GO:metal ion binding
Halo_Nar1-Halo_Nar1_08330_aspartoacylase.pdb	AF-A0A4R5LVD2-F1-model_v4	0.185	282	205	0	3	254	142	423	4.396e-16	688	A0A4R5LVD2		GO:0016788; GO:0046872	2547392	DSM 106349, Halieaceae bacterium GH4-78, KCTC 62383, Seongchinamella unica Kang et al. 2020, Seongchinamella unica, strain GH4-78	GO:hydrolase activity, acting on ester bonds GO:metal ion binding
Halo_Nar1-Halo_Nar1_08330_aspartoacylase.pdb	AF-A0A2E3C0W0-F1-model_v4	0.197	292	205	0	3	258	42	333	4.678e-16	687	A0A2E3C0W0		GO:0016811; GO:0016788; GO:0046872	2026759	Magnetococcales bacterium	GO:hydrolase activity, acting on carbon-nitrogen (but not peptide) bonds, in linear amides GO:hydrolase activity, acting on ester bonds GO:metal ion binding
Halo_Nar1-Halo_Nar1_08330_aspartoacylase.pdb	AF-A0A2W4N8P3-F1-model_v4	0.217	271	191	0	2	246	60	330	4.678e-16	687	A0A2W4N8P3		GO:0016788; GO:0046872	1879010	Bacillota bacterium, Firmicutes bacterium	GO:hydrolase activity, acting on ester bonds GO:metal ion binding
Halo_Nar1-Halo_Nar1_08330_aspartoacylase.pdb	AF-L7NK62-F1-model_v4	0.163	300	211	0	3	255	43	342	4.678e-16	687	L7NK62	WP_044175440.1	GO:0016788; GO:0009017; GO:0008270; GO:0019544; GO:0019545	38294	ATCC 51736, causative agent of fish pasteurellosis, CIP 104404, NCIMB 2058, Pasteurella piscicida Janssen and Surgalla 1968, Pasteurella piscicida, Photobacterium damselae subsp. piscicida corrig. (ex Janssen and Surgalla 1968) Gauthier et al. 1995, Photobacterium damselae subsp. piscicida, Photobacterium damsela piscicida, Photobacterium damsela subsp. piscicida	GO:hydrolase activity, acting on ester bonds GO:succinylglutamate desuccinylase activity GO:zinc ion binding GO:arginine catabolic process to glutamate GO:arginine catabolic process to succinate
Halo_Nar1-Halo_Nar1_08330_aspartoacylase.pdb	AF-A0A353E330-F1-model_v4	0.184	288	204	0	2	252	21	308	4.977e-16	686	A0A353E330	WP_008680994.1	GO:0016788; GO:0046872	59823	Prevotella sp.	GO:hydrolase activity, acting on ester bonds GO:metal ion binding
Halo_Nar1-Halo_Nar1_08330_aspartoacylase.pdb	AF-A0A2M6XT95-F1-model_v4	0.163	290	208	0	3	252	18	307	4.977e-16	686	A0A2M6XT95		GO:0016788; GO:0046872	1974617	Candidatus Kuenenbacteria bacterium CG08_land_8_20_14_0_20_37_23	GO:hydrolase activity, acting on ester bonds GO:metal ion binding
Halo_Nar1-Halo_Nar1_08330_aspartoacylase.pdb	AF-A0A6N4RC40-F1-model_v4	0.165	296	206	0	3	250	29	324	4.977e-16	686	A0A6N4RC40		GO:0003684; GO:0008534; GO:0006284; GO:0006289	1079	ATCC 19567, Blastochloris viridis (Drews and Giesbrecht 1966) Hiraishi 1997, Blastochloris viridis, CCUG 30818, CCUG 7830, DSM 133, HAMBI 1089, LMG 4321, LMG:4321, NBRC 102659, Rhodopseudomonas viridis Drews and Giesbrecht 1966 (Approved Lists 1980), Rhodopseudomonas viridis, strain G. Drews F	GO:damaged DNA binding GO:oxidized purine nucleobase lesion DNA N-glycosylase activity GO:base-excision repair GO:nucleotide-excision repair
Halo_Nar1-Halo_Nar1_08330_aspartoacylase.pdb	AF-A0A2S2CIM9-F1-model_v4	0.189	293	207	0	3	258	42	334	4.977e-16	686	A0A2S2CIM9		GO:0016811; GO:0016788; GO:0046872	38293	ATCC 33539, CAIM 331, CCUG 13626, CDC 2588-80, CIP 102761, culture-collection:CAIM:331, DSM 7482, IFO 15633, LMG 7892, LMG:7892, NBRC 15633, NCTC 11647, Photobacterium damselae corrig. (Love et al. 1982) Smith et al. 1991, Photobacterium damselae, Photobacterium damsela	GO:hydrolase activity, acting on carbon-nitrogen (but not peptide) bonds, in linear amides GO:hydrolase activity, acting on ester bonds GO:metal ion binding
Halo_Nar1-Halo_Nar1_08330_aspartoacylase.pdb	AF-A0A4Y8WYE6-F1-model_v4	0.182	297	202	0	3	250	52	348	4.977e-16	686	A0A4Y8WYE6		GO:0016811; GO:0016788; GO:0046872	384602	BCRC 80069, BCRC-80069, BCRC:80069, BCRC80069, CGMCC 1.5361, DSM 19079, JCM 14000, Micrococcus flavus Liu et al. 2007, Micrococcus flavus, Micrococcus sp. LW4, strain LW4	GO:hydrolase activity, acting on carbon-nitrogen (but not peptide) bonds, in linear amides GO:hydrolase activity, acting on ester bonds GO:metal ion binding
Halo_Nar1-Halo_Nar1_08330_aspartoacylase.pdb	AF-A0A2D8IUH3-F1-model_v4	0.184	279	203	0	3	252	155	433	4.977e-16	686	A0A2D8IUH3		GO:0016788; GO:0046872	1932666	Haliea sp.	GO:hydrolase activity, acting on ester bonds GO:metal ion binding
Halo_Nar1-Halo_Nar1_08330_aspartoacylase.pdb	AF-A0A0N0JRA2-F1-model_v4	0.22	284	196	0	3	254	39	322	5.296e-16	685	A0A0N0JRA2	WP_054118216.1	GO:0016811; GO:0016788; GO:0004181; GO:0008270; GO:0006508	1523423	Porphyrobacter sp. AAP60	GO:hydrolase activity, acting on carbon-nitrogen (but not peptide) bonds, in linear amides GO:hydrolase activity, acting on ester bonds GO:metallocarboxypeptidase activity GO:zinc ion binding GO:proteolysis
Halo_Nar1-Halo_Nar1_08330_aspartoacylase.pdb	AF-L8GSG2-F1-model_v4	0.189	288	203	0	3	253	351	638	5.296e-16	685	L8GSG2	XP_004338117.1	GO:0016788; GO:0046872	1257118	Acanthamoeba castellanii Neff strain, Acanthamoeba castellanii strain Neff, Acanthamoeba castellanii str. Neff	GO:hydrolase activity, acting on ester bonds GO:metal ion binding
Halo_Nar1-Halo_Nar1_08330_aspartoacylase.pdb	AF-A0A1G5Z127-F1-model_v4	0.166	279	207	0	3	251	36	314	5.635e-16	684	A0A1G5Z127		GO:0016811; GO:0016788; GO:0046872	279824	Algoriphagus alkaliphilus, Algoriphagus alkaliphilus (Tiago et al. 2006) Nedashkovskaya et al. 2007 emend. Inan et al. 2015, Chimaereicella alkaliphila, Chimaereicella alkaliphila Tiago et al. 2006, CIP 108470, DSM 22703, LMG 22694, LMG:22694, Sphingobacterium sp. AC74, strain AC-74	GO:hydrolase activity, acting on carbon-nitrogen (but not peptide) bonds, in linear amides GO:hydrolase activity, acting on ester bonds GO:metal ion binding
Halo_Nar1-Halo_Nar1_08330_aspartoacylase.pdb	AF-A0A3M1XS39-F1-model_v4	0.158	300	210	0	4	253	26	325	5.635e-16	684	A0A3M1XS39		GO:0016788; GO:0046872	2212469	Calditrichaeota bacterium, Calditrichota bacterium	GO:hydrolase activity, acting on ester bonds GO:metal ion binding
Halo_Nar1-Halo_Nar1_08330_aspartoacylase.pdb	AF-A0A2E5X060-F1-model_v4	0.185	302	202	0	3	251	30	331	5.635e-16	684	A0A2E5X060		GO:0016788; GO:0046872	2026745	Halobacteriovoraceae bacterium	GO:hydrolase activity, acting on ester bonds GO:metal ion binding
Halo_Nar1-Halo_Nar1_08330_aspartoacylase.pdb	AF-A0A0H5QK23-F1-model_v4	0.202	284	199	0	3	252	290	573	5.635e-16	684	A0A0H5QK23		GO:0016788; GO:0046872	70186	Spongospora subterranea	GO:hydrolase activity, acting on ester bonds GO:metal ion binding
Halo_Nar1-Halo_Nar1_08330_aspartoacylase.pdb	AF-A0A355PDF8-F1-model_v4	0.157	293	210	0	3	252	16	308	5.996e-16	683	A0A355PDF8		GO:0016788; GO:0009017; GO:0008270; GO:0019544; GO:0019545	1486246	Halomonas sp.	GO:hydrolase activity, acting on ester bonds GO:succinylglutamate desuccinylase activity GO:zinc ion binding GO:arginine catabolic process to glutamate GO:arginine catabolic process to succinate
Halo_Nar1-Halo_Nar1_08330_aspartoacylase.pdb	AF-H2CJL5-F1-model_v4	0.166	300	213	0	3	258	35	334	5.996e-16	683	H2CJL5	WP_002774607.1	GO:0016811; GO:0016788; GO:0046872	929563	Leptonema illini 3055, Leptonema illini DSM 21528, Leptonema illini NCTC 11301, Leptonema illini strain DSM 21528, Leptonema illini str. DSM 21528	GO:hydrolase activity, acting on carbon-nitrogen (but not peptide) bonds, in linear amides GO:hydrolase activity, acting on ester bonds GO:metal ion binding
Halo_Nar1-Halo_Nar1_08330_aspartoacylase.pdb	AF-R7UD30-F1-model_v4	0.177	295	210	0	3	258	39	333	5.996e-16	683	R7UD30		GO:0016811; GO:0016788; GO:0046872	283909	Capitella sp. I AF-2005, Capitella sp. I ECS-2004, Capitella sp. I ES-2005, Capitella sp. I Grassle & Grassle, 1976, Capitella sp. I, Capitella sp. MKJ-2016, Capitella teleta Blake, Grassle & Eckelbarger, 2009, Capitella teleta	GO:hydrolase activity, acting on carbon-nitrogen (but not peptide) bonds, in linear amides GO:hydrolase activity, acting on ester bonds GO:metal ion binding
Halo_Nar1-Halo_Nar1_08330_aspartoacylase.pdb	AF-A0A356KJL4-F1-model_v4	0.194	289	202	0	3	253	105	393	5.996e-16	683	A0A356KJL4	XP_968299.1	GO:0016788; GO:0046872	2026780	Planctomycetaeota bacterium, Planctomycetes bacterium, Planctomycetota bacterium	GO:hydrolase activity, acting on ester bonds GO:metal ion binding
Halo_Nar1-Halo_Nar1_08330_aspartoacylase.pdb	AF-A0A0B8PU35-F1-model_v4	0.202	263	189	0	14	251	2	264	6.38e-16	682	A0A0B8PU35		GO:0016811; GO:0016788; GO:0046872	1481926	Vibrio sp. JCM 19236	GO:hydrolase activity, acting on carbon-nitrogen (but not peptide) bonds, in linear amides GO:hydrolase activity, acting on ester bonds GO:metal ion binding
Halo_Nar1-Halo_Nar1_08330_aspartoacylase.pdb	AF-A0A2N3B590-F1-model_v4	0.205	283	192	0	14	255	2	284	6.38e-16	682	A0A2N3B590		GO:0016811; GO:0016788; GO:0046872	2013672	Alphaproteobacteria bacterium HGW-Alphaproteobacteria-9	GO:hydrolase activity, acting on carbon-nitrogen (but not peptide) bonds, in linear amides GO:hydrolase activity, acting on ester bonds GO:metal ion binding
Halo_Nar1-Halo_Nar1_08330_aspartoacylase.pdb	AF-A0A0S8C0K8-F1-model_v4	0.201	260	185	0	20	251	2	261	6.788e-16	681	A0A0S8C0K8		GO:0016788; GO:0046872	1703407	Myxococcales bacterium SG8_38	GO:hydrolase activity, acting on ester bonds GO:metal ion binding
Halo_Nar1-Halo_Nar1_08330_aspartoacylase.pdb	AF-A0A679JBD9-F1-model_v4	0.194	283	198	0	4	250	2	284	6.788e-16	681	A0A679JBD9		GO:0016788; GO:0046872; GO:0009017	34073	Alcaligenes paradoxus Davis 1969 (Approved Lists 1980), Alcaligenes paradoxus, ATCC 17713, beta proteobacterium DBIso1, CCUG 1777, CIP 103459, culture-collection:VKM:B:1329, DSM 30034, IFO 15149, JCM 20526, JCM 20895, LMG 1797, LMG:1797, NBRC 15149, Variovorax paradoxus (Davis 1969) Willems et al. 1991, Variovorax paradoxus, Variovorax sp. R2-34, VKM B-1329	GO:hydrolase activity, acting on ester bonds GO:metal ion binding GO:succinylglutamate desuccinylase activity
Halo_Nar1-Halo_Nar1_08330_aspartoacylase.pdb	AF-A0A7C5N0Z6-F1-model_v4	0.205	279	197	0	3	251	37	315	6.788e-16	681	A0A7C5N0Z6		GO:0016811; GO:0016788; GO:0046872	1898104	Bacteroidetes bacterium, Bacteroidota bacterium	GO:hydrolase activity, acting on carbon-nitrogen (but not peptide) bonds, in linear amides GO:hydrolase activity, acting on ester bonds GO:metal ion binding
Halo_Nar1-Halo_Nar1_08330_aspartoacylase.pdb	AF-A0A7V8FZV7-F1-model_v4	0.149	291	211	0	3	251	36	326	6.788e-16	681	A0A7V8FZV7		GO:0016788; GO:0046872	92645	CCUG 47444, DSM 13128, Herbaspirillum frisingense Kirchhof et al. 2001, Herbaspirillum frisingense, Herbispirillum frisingense, JCM 21445, NBRC 102522, strain GSF30	GO:hydrolase activity, acting on ester bonds GO:metal ion binding
Halo_Nar1-Halo_Nar1_08330_aspartoacylase.pdb	AF-A0A6L7MBY6-F1-model_v4	0.167	299	207	0	3	252	29	327	6.788e-16	681	A0A6L7MBY6		GO:0003684; GO:0008534; GO:0006284; GO:0006289	1977087	Proteobacteria bacterium, Pseudomonadota bacterium	GO:damaged DNA binding GO:oxidized purine nucleobase lesion DNA N-glycosylase activity GO:base-excision repair GO:nucleotide-excision repair
Halo_Nar1-Halo_Nar1_08330_aspartoacylase.pdb	AF-A0A2D5EVN9-F1-model_v4	0.202	276	196	0	3	249	48	323	6.788e-16	681	A0A2D5EVN9		GO:0016811; GO:0016788; GO:0046872	2026763	Myxococcales bacterium	GO:hydrolase activity, acting on carbon-nitrogen (but not peptide) bonds, in linear amides GO:hydrolase activity, acting on ester bonds GO:metal ion binding
Halo_Nar1-Halo_Nar1_08330_aspartoacylase.pdb	AF-A0A7S4HLE6-F1-model_v4	0.205	277	198	0	3	252	277	553	6.788e-16	681	A0A7S4HLE6		GO:0016788; GO:0046872	1487602	CCAP 1589/20, CCAP-1589/20, CCAP:1589/20, CCAP1589/20, Vannella robusta Kudryavtsev, 2022, Vannella robusta, Vannella sp. CB-2014	GO:hydrolase activity, acting on ester bonds GO:metal ion binding
Halo_Nar1-Halo_Nar1_08330_aspartoacylase.pdb	AF-A0A5A7MWF6-F1-model_v4	0.179	287	209	0	3	258	43	329	7.223e-16	680	A0A5A7MWF6		GO:0016811; GO:0016788; GO:0046872	1236966	iodide-oxidizing bacterium Hi-2, Iodidimonas gelatinilytica Iino et al. 2021, Iodidimonas gelatinilytica Iino et al. 2022, Iodidimonas gelatinilytica, JCM 17844, Kordiimonadales bacterium JCM 17844, Kordiimonadales bacterium JCM 17845, LMG 28661, LMG:28661, strain Hi-2	GO:hydrolase activity, acting on carbon-nitrogen (but not peptide) bonds, in linear amides GO:hydrolase activity, acting on ester bonds GO:metal ion binding
Halo_Nar1-Halo_Nar1_08330_aspartoacylase.pdb	AF-A0A517LUV1-F1-model_v4	0.19	306	207	0	2	258	20	325	7.223e-16	680	A0A517LUV1	WP_072725691.1	GO:0016811; GO:0016788; GO:0046872	1930277	DSM 29815, LMG 29013, LMG:29013, Planctomycetes bacterium EC9, Rosistilla ulvae, Rosistilla ulvae Wiegand et al. 2021, strain EC9	GO:hydrolase activity, acting on carbon-nitrogen (but not peptide) bonds, in linear amides GO:hydrolase activity, acting on ester bonds GO:metal ion binding
Halo_Nar1-Halo_Nar1_08330_aspartoacylase.pdb	AF-A0A7Y3H073-F1-model_v4	0.179	286	204	0	3	252	59	344	7.223e-16	680	A0A7Y3H073		GO:0016811; GO:0016788; GO:0046872	2026763	Myxococcales bacterium	GO:hydrolase activity, acting on carbon-nitrogen (but not peptide) bonds, in linear amides GO:hydrolase activity, acting on ester bonds GO:metal ion binding
Halo_Nar1-Halo_Nar1_08330_aspartoacylase.pdb	AF-K1XKH0-F1-model_v4	0.211	244	188	0	10	248	15	258	7.685e-16	679	K1XKH0		GO:0003684; GO:0016829; GO:0008534; GO:0006284; GO:0006289	1234023	uncultured bacterium (gcode 4)	GO:damaged DNA binding GO:lyase activity GO:oxidized purine nucleobase lesion DNA N-glycosylase activity GO:base-excision repair GO:nucleotide-excision repair
Halo_Nar1-Halo_Nar1_08330_aspartoacylase.pdb	AF-A0A6I7NMS4-F1-model_v4	0.213	304	198	0	4	256	19	322	7.685e-16	679	A0A6I7NMS4		GO:0016788; GO:0046872	2053516	Balneolaceae bacterium	GO:hydrolase activity, acting on ester bonds GO:metal ion binding
Halo_Nar1-Halo_Nar1_08330_aspartoacylase.pdb	AF-A0A7T4R8C6-F1-model_v4	0.16	287	213	0	3	257	102	388	7.685e-16	679	A0A7T4R8C6		GO:0016788; GO:0046872	2666188	Oceanospirillaceae bacterium ASx5O	GO:hydrolase activity, acting on ester bonds GO:metal ion binding
Halo_Nar1-Halo_Nar1_08330_aspartoacylase.pdb	AF-A0A1F6AGZ2-F1-model_v4	0.225	242	163	0	11	252	35	245	8.177e-16	678	A0A1F6AGZ2		GO:0003684; GO:0008534; GO:0006284; GO:0006289	1798392	Candidatus Gottesmanbacteria bacterium RIFCSPLOWO2_01_FULL_43_11b	GO:damaged DNA binding GO:oxidized purine nucleobase lesion DNA N-glycosylase activity GO:base-excision repair GO:nucleotide-excision repair
Halo_Nar1-Halo_Nar1_08330_aspartoacylase.pdb	AF-A0A2E7CLB2-F1-model_v4	0.16	281	210	0	2	252	18	298	8.177e-16	678	A0A2E7CLB2		GO:0016811; GO:0016788; GO:0046872	1977087	Proteobacteria bacterium, Pseudomonadota bacterium	GO:hydrolase activity, acting on carbon-nitrogen (but not peptide) bonds, in linear amides GO:hydrolase activity, acting on ester bonds GO:metal ion binding
Halo_Nar1-Halo_Nar1_08330_aspartoacylase.pdb	AF-A0A662TFZ3-F1-model_v4	0.218	290	195	0	3	252	33	322	8.177e-16	678	A0A662TFZ3		GO:0016020; GO:0016811; GO:0016788; GO:0046872	1906665	archaea archaeon, archaeon	GO:membrane GO:hydrolase activity, acting on carbon-nitrogen (but not peptide) bonds, in linear amides GO:hydrolase activity, acting on ester bonds GO:metal ion binding
Halo_Nar1-Halo_Nar1_08330_aspartoacylase.pdb	AF-A0A2G2JIT2-F1-model_v4	0.178	289	210	0	3	258	70	358	8.177e-16	678	A0A2G2JIT2		GO:0016788; GO:0046872	2030817	Oceanobacter sp.	GO:hydrolase activity, acting on ester bonds GO:metal ion binding
Halo_Nar1-Halo_Nar1_08330_aspartoacylase.pdb	AF-A0A2E8UHM4-F1-model_v4	0.197	292	202	0	3	254	94	385	8.177e-16	678	A0A2E8UHM4		GO:0016788; GO:0046872	2026739	Euryarchaeota archaeon	GO:hydrolase activity, acting on ester bonds GO:metal ion binding
Halo_Nar1-Halo_Nar1_08330_aspartoacylase.pdb	AF-A0A7W8D5I4-F1-model_v4	0.183	286	208	0	3	257	128	413	8.177e-16	678	A0A7W8D5I4		GO:0016788; GO:0046872	659595	BCRC 80274, Chiayiivirga flava Hsu et al. 2013, Chiayiivirga flava, Dokdonella sp. CC-YHH031, DSM 24163, strain CC-YHH031	GO:hydrolase activity, acting on ester bonds GO:metal ion binding
Halo_Nar1-Halo_Nar1_08330_aspartoacylase.pdb	AF-A0A5Q4DUI6-F1-model_v4	0.17	279	198	0	13	251	2	280	8.701e-16	677	A0A5Q4DUI6		GO:0016788; GO:0046872	1945755	Roseinatronobacter sp.	GO:hydrolase activity, acting on ester bonds GO:metal ion binding
Halo_Nar1-Halo_Nar1_08330_aspartoacylase.pdb	AF-A0A7C0XHG8-F1-model_v4	0.189	270	201	0	3	251	21	290	8.701e-16	677	A0A7C0XHG8	WP_023162313.1	GO:0016788; GO:0046872	2026714	Candidatus Bathyarchaeota archaeon	GO:hydrolase activity, acting on ester bonds GO:metal ion binding
Halo_Nar1-Halo_Nar1_08330_aspartoacylase.pdb	AF-A0A2D3WEE5-F1-model_v4	0.209	288	203	0	1	258	1	288	8.701e-16	677	A0A2D3WEE5		GO:0016020; GO:0016811; GO:0016788; GO:0046872	2015905	Sulfurospirillum sp. UBA12182	GO:membrane GO:hydrolase activity, acting on carbon-nitrogen (but not peptide) bonds, in linear amides GO:hydrolase activity, acting on ester bonds GO:metal ion binding
Halo_Nar1-Halo_Nar1_08330_aspartoacylase.pdb	AF-A0A5B9P5F2-F1-model_v4	0.177	293	210	0	3	258	47	339	8.701e-16	677	A0A5B9P5F2	WP_075082582.1	GO:0016811; GO:0016788; GO:0046872	980251	DSM 26290, LMG 29748, LMG:29748, Mariniblastus fucicola Lage et al. 2017, Mariniblastus fucicola, Planctomyces sp. FC18, Planctomycetaceae bacterium FC18, strain FC18	GO:hydrolase activity, acting on carbon-nitrogen (but not peptide) bonds, in linear amides GO:hydrolase activity, acting on ester bonds GO:metal ion binding
Halo_Nar1-Halo_Nar1_08330_aspartoacylase.pdb	AF-A0A1F5ZK68-F1-model_v4	0.18	286	203	0	3	251	18	303	9.258e-16	676	A0A1F5ZK68	WP_009643681.1	GO:0016788; GO:0046872	1798382	Candidatus Gottesmanbacteria bacterium RIFCSPHIGHO2_02_FULL_39_11	GO:hydrolase activity, acting on ester bonds GO:metal ion binding
Halo_Nar1-Halo_Nar1_08330_aspartoacylase.pdb	AF-A0A4R2KUK7-F1-model_v4	0.223	288	197	0	3	257	40	327	9.258e-16	676	A0A4R2KUK7		GO:0016811; GO:0016788; GO:0046872	1132028	Chromatocurvus halotolerans corrig. Csotonyi et al. 2012 emend Spring et al. 2013, Chromatocurvus halotolerans, Chromocurvus halotolerans Csotonyi et al. 2011, Chromocurvus halotolerans, culture-collection:VKM:B:2659, DSM 23344, strain EG19, VKM B-2659	GO:hydrolase activity, acting on carbon-nitrogen (but not peptide) bonds, in linear amides GO:hydrolase activity, acting on ester bonds GO:metal ion binding
Halo_Nar1-Halo_Nar1_08330_aspartoacylase.pdb	AF-A0A661FXF6-F1-model_v4	0.204	283	200	0	3	254	69	351	9.258e-16	676	A0A661FXF6		GO:0016811; GO:0016788; GO:0046872	1913989	Gammaproteobacteria bacterium	GO:hydrolase activity, acting on carbon-nitrogen (but not peptide) bonds, in linear amides GO:hydrolase activity, acting on ester bonds GO:metal ion binding
Halo_Nar1-Halo_Nar1_08330_aspartoacylase.pdb	AF-A0A6H9KJP0-F1-model_v4	0.208	300	197	0	4	253	19	318	9.258e-16	676	A0A6H9KJP0		GO:0016788; GO:0046872	2212469	Calditrichaeota bacterium, Calditrichota bacterium	GO:hydrolase activity, acting on ester bonds GO:metal ion binding
Halo_Nar1-Halo_Nar1_08330_aspartoacylase.pdb	AF-A0A7Y1YVV7-F1-model_v4	0.194	290	207	0	1	258	1	290	9.851e-16	675	A0A7Y1YVV7		GO:0016811; GO:0016788; GO:0046872	2006849	Xanthomonadales bacterium	GO:hydrolase activity, acting on carbon-nitrogen (but not peptide) bonds, in linear amides GO:hydrolase activity, acting on ester bonds GO:metal ion binding
Halo_Nar1-Halo_Nar1_08330_aspartoacylase.pdb	AF-A0A848T2S9-F1-model_v4	0.174	300	208	0	4	256	15	314	9.851e-16	675	A0A848T2S9		GO:0016788; GO:0046872	2448779	Chitinophagales bacterium	GO:hydrolase activity, acting on ester bonds GO:metal ion binding
Halo_Nar1-Halo_Nar1_08330_aspartoacylase.pdb	AF-A0A5Q2MW41-F1-model_v4	0.162	293	209	0	3	252	20	312	9.851e-16	675	A0A5Q2MW41		GO:0016788; GO:0046872	356322	ATCC:BAA-1281, Heliorestis convoluta, strain HH	GO:hydrolase activity, acting on ester bonds GO:metal ion binding
Halo_Nar1-Halo_Nar1_08330_aspartoacylase.pdb	AF-A0A7J4JB82-F1-model_v4	0.146	305	212	0	3	251	30	334	9.851e-16	675	A0A7J4JB82		GO:0003684; GO:0008534; GO:0006284; GO:0006289	2026764	Nanoarchaeota archaeon	GO:damaged DNA binding GO:oxidized purine nucleobase lesion DNA N-glycosylase activity GO:base-excision repair GO:nucleotide-excision repair
Halo_Nar1-Halo_Nar1_08330_aspartoacylase.pdb	AF-A0A507CTR4-F1-model_v4	0.188	277	198	0	3	247	577	853	9.851e-16	675	A0A507CTR4		GO:0016788; GO:0046872	286115	Chrysophlyctis endobiotica Schilb., 1896, Chrysophlyctis endobiotica, Synchytrium endobioticum	GO:hydrolase activity, acting on ester bonds GO:metal ion binding
Halo_Nar1-Halo_Nar1_08330_aspartoacylase.pdb	AF-A0A090QJG9-F1-model_v4	0.189	282	201	0	3	251	33	314	1.048e-15	674	A0A090QJG9		GO:0016811; GO:0016788; GO:0046872	323273	culture-collection:NRRL:B:41136, Flavobacteriaceae bacterium JCM 19294, Flavobacteriaceae bacterium UST030701-324, JCM 12886, LMG 23247 [[Sandarakinotalea sediminis]], LMG:23247 [[Sandarakinotalea sediminis]], NBRC 100970 [[Sandarakinotalea sediminis]], NBRC 101533, Nonlabens sediminis (Khan et al. 2006) Yi and Chun 2012, Nonlabens sediminis, Nonlabens tegetincola Lau et al. 2005, Nonlabens tegetincola Lau et al. 2005 emend. Lau et al. 2006, Nonlabens tegetincola, NRRL B-41136, Sandarakinotalea sediminis Khan et al. 2006, Sandarakinotalea sediminis, strain CKA-5 [[Sandarakinotalea sediminis]], strain UST030701-324	GO:hydrolase activity, acting on carbon-nitrogen (but not peptide) bonds, in linear amides GO:hydrolase activity, acting on ester bonds GO:metal ion binding
Halo_Nar1-Halo_Nar1_08330_aspartoacylase.pdb	AF-A0A6L3ETC5-F1-model_v4	0.159	275	207	0	3	249	40	314	1.048e-15	674	A0A6L3ETC5		GO:0016811; GO:0016788; GO:0046872	2026724	Chloroflexota bacterium	GO:hydrolase activity, acting on carbon-nitrogen (but not peptide) bonds, in linear amides GO:hydrolase activity, acting on ester bonds GO:metal ion binding
Halo_Nar1-Halo_Nar1_08330_aspartoacylase.pdb	AF-A0A2P5NPA6-F1-model_v4	0.181	304	203	0	3	251	35	338	1.048e-15	674	A0A2P5NPA6		GO:0016788; GO:0046872	1911079	Methylocystis sp.	GO:hydrolase activity, acting on ester bonds GO:metal ion binding
Halo_Nar1-Halo_Nar1_08330_aspartoacylase.pdb	AF-A0A837IIW6-F1-model_v4	0.203	241	175	0	11	251	2	222	1.115e-15	673	A0A837IIW6	WP_075053654.1	GO:0016788; GO:0046872	1618529	Microgenomates group bacterium GW2011_GWC1_47_20	GO:hydrolase activity, acting on ester bonds GO:metal ion binding
Halo_Nar1-Halo_Nar1_08330_aspartoacylase.pdb	AF-A0A651DBG7-F1-model_v4	0.169	293	207	0	4	253	7	299	1.115e-15	673	A0A651DBG7		GO:0016788; GO:0046872	2448054	Gemmatimonadales bacterium	GO:hydrolase activity, acting on ester bonds GO:metal ion binding
Halo_Nar1-Halo_Nar1_08330_aspartoacylase.pdb	AF-A0A2H0MUV1-F1-model_v4	0.179	295	205	0	3	253	17	311	1.115e-15	673	A0A2H0MUV1		GO:0016788; GO:0046872	1974048	Nitrospinae bacterium CG11_big_fil_rev_8_21_14_0_20_45_15	GO:hydrolase activity, acting on ester bonds GO:metal ion binding
Halo_Nar1-Halo_Nar1_08330_aspartoacylase.pdb	AF-A0A2H0PJZ2-F1-model_v4	0.165	292	210	0	3	254	27	318	1.115e-15	673	A0A2H0PJZ2		GO:0016788; GO:0046872	1973974	Deltaproteobacteria bacterium CG11_big_fil_rev_8_21_14_0_20_45_16	GO:hydrolase activity, acting on ester bonds GO:metal ion binding
Halo_Nar1-Halo_Nar1_08330_aspartoacylase.pdb	AF-A0A6L8W6D4-F1-model_v4	0.197	291	205	0	3	258	56	346	1.115e-15	673	A0A6L8W6D4		GO:0016811; GO:0016788; GO:0046872	2606216	JCM 33810, KACC 21431, Sneathiella litorea Khan et al. 2021, Sneathiella litorea, Sneathiella sp. DP05, strain DP05	GO:hydrolase activity, acting on carbon-nitrogen (but not peptide) bonds, in linear amides GO:hydrolase activity, acting on ester bonds GO:metal ion binding
Halo_Nar1-Halo_Nar1_08330_aspartoacylase.pdb	AF-A0A518EUH9-F1-model_v4	0.182	298	204	0	4	253	41	338	1.115e-15	673	A0A518EUH9	WP_004038461.1	GO:0016788; GO:0046872	2528018	Planctomycetes bacterium Poly30	GO:hydrolase activity, acting on ester bonds GO:metal ion binding
Halo_Nar1-Halo_Nar1_08330_aspartoacylase.pdb	AF-A0A4R3L993-F1-model_v4	0.2	286	203	0	3	257	169	454	1.115e-15	673	A0A4R3L993		GO:0016788; GO:0046872	634155	CCM 7599, DSM 21944, Pseudofulvimonas gallinarii Kampfer et al. 2010, Pseudofulvimonas gallinarii, strain Sa15, Xanthomonadaceae bacterium Sa15	GO:hydrolase activity, acting on ester bonds GO:metal ion binding
Halo_Nar1-Halo_Nar1_08330_aspartoacylase.pdb	AF-A0A813BY07-F1-model_v4	0.202	289	203	0	3	258	356	644	1.115e-15	673	A0A813BY07		GO:0005524; GO:0016788; GO:0046872; GO:0006813; GO:0036211; GO:0006412	1628268	CCMP2469, Symbiodinium necroappetens LaJeunesse, S.Y.Lee, Knowlton & H.J.Jeong, 2015, Symbiodinium necroappetens, Symbiodinium sp. TLJ-2015c	GO:ATP binding GO:hydrolase activity, acting on ester bonds GO:metal ion binding GO:potassium ion transport GO:protein modification process GO:translation
Halo_Nar1-Halo_Nar1_08330_aspartoacylase.pdb	AF-A0A255RC74-F1-model_v4	0.192	287	208	0	1	258	1	287	1.187e-15	672	A0A255RC74		GO:0016811; GO:0016788; GO:0046872	2023130	Rhodopirellula sp. MGV	GO:hydrolase activity, acting on carbon-nitrogen (but not peptide) bonds, in linear amides GO:hydrolase activity, acting on ester bonds GO:metal ion binding
Halo_Nar1-Halo_Nar1_08330_aspartoacylase.pdb	AF-A0A2H9T1G3-F1-model_v4	0.198	305	200	0	3	252	31	335	1.187e-15	672	A0A2H9T1G3		GO:0016811; GO:0016788; GO:0046872	1974891	Candidatus Staskawiczbacteria bacterium CG10_big_fil_rev_8_21_14_0_10_38_10	GO:hydrolase activity, acting on carbon-nitrogen (but not peptide) bonds, in linear amides GO:hydrolase activity, acting on ester bonds GO:metal ion binding
Halo_Nar1-Halo_Nar1_08330_aspartoacylase.pdb	AF-A0A3M1T6F7-F1-model_v4	0.191	308	201	0	3	252	30	337	1.187e-15	672	A0A3M1T6F7		GO:0016788; GO:0046872	2026780	Planctomycetaeota bacterium, Planctomycetes bacterium, Planctomycetota bacterium	GO:hydrolase activity, acting on ester bonds GO:metal ion binding
Halo_Nar1-Halo_Nar1_08330_aspartoacylase.pdb	AF-A0A5Q0TK62-F1-model_v4	0.175	291	210	0	3	257	75	365	1.187e-15	672	A0A5Q0TK62		GO:0016788; GO:0046872	2662262	KCTC 72847, MCCC 1K04351, strain SM1977, Vibrio algicola Geng et al. 2020, Vibrio algicola, Vibrio sp. SM1977	GO:hydrolase activity, acting on ester bonds GO:metal ion binding
Halo_Nar1-Halo_Nar1_08330_aspartoacylase.pdb	AF-A0A7C5FDR5-F1-model_v4	0.178	285	210	0	3	258	40	324	1.187e-15	672	A0A7C5FDR5		GO:0016788; GO:0046872	2026739	Euryarchaeota archaeon	GO:hydrolase activity, acting on ester bonds GO:metal ion binding
Halo_Nar1-Halo_Nar1_08330_aspartoacylase.pdb	AF-A0A1F5TAF1-F1-model_v4	0.227	251	180	0	2	252	29	262	1.263e-15	671	A0A1F5TAF1		GO:0016788; GO:0046872	1798005	Candidatus Falkowbacteria bacterium RIFOXYC2_FULL_48_21	GO:hydrolase activity, acting on ester bonds GO:metal ion binding
Halo_Nar1-Halo_Nar1_08330_aspartoacylase.pdb	AF-A0A1I6YM73-F1-model_v4	0.194	283	200	0	3	251	32	314	1.263e-15	671	A0A1I6YM73		GO:0016811; GO:0016788; GO:0046872	1520820	Lachnospiraceae bacterium XBD2001	GO:hydrolase activity, acting on carbon-nitrogen (but not peptide) bonds, in linear amides GO:hydrolase activity, acting on ester bonds GO:metal ion binding
Halo_Nar1-Halo_Nar1_08330_aspartoacylase.pdb	AF-A0A3C0FCB4-F1-model_v4	0.186	273	202	0	3	251	48	320	1.263e-15	671	A0A3C0FCB4		GO:0016788; GO:0046872	2060924	Clostridiales bacterium UBA8153	GO:hydrolase activity, acting on ester bonds GO:metal ion binding
Halo_Nar1-Halo_Nar1_08330_aspartoacylase.pdb	AF-A0A450SUD2-F1-model_v4	0.196	289	205	0	3	258	37	325	1.263e-15	671	A0A450SUD2		GO:0016811; GO:0016788; GO:0046872	2126562	Candidatus Kentron sp. DK	GO:hydrolase activity, acting on carbon-nitrogen (but not peptide) bonds, in linear amides GO:hydrolase activity, acting on ester bonds GO:metal ion binding
Halo_Nar1-Halo_Nar1_08330_aspartoacylase.pdb	AF-A0A7J4GGX7-F1-model_v4	0.17	296	212	0	3	258	39	334	1.343e-15	670	A0A7J4GGX7		GO:0016811; GO:0016788; GO:0046872	2163009	Candidatus Poseidoniales archaeon, Marine Group II euryarchaeote	GO:hydrolase activity, acting on carbon-nitrogen (but not peptide) bonds, in linear amides GO:hydrolase activity, acting on ester bonds GO:metal ion binding
Halo_Nar1-Halo_Nar1_08330_aspartoacylase.pdb	AF-A0A2E6LMV2-F1-model_v4	0.167	308	210	0	3	255	124	431	1.343e-15	670	A0A2E6LMV2	WP_069962024.1	GO:0016788; GO:0046872	1913989	Gammaproteobacteria bacterium	GO:hydrolase activity, acting on ester bonds GO:metal ion binding
Halo_Nar1-Halo_Nar1_08330_aspartoacylase.pdb	AF-A0A842PC86-F1-model_v4	0.202	295	204	0	3	259	157	451	1.343e-15	670	A0A842PC86		GO:0016788; GO:0046872	2026739	Euryarchaeota archaeon	GO:hydrolase activity, acting on ester bonds GO:metal ion binding
Halo_Nar1-Halo_Nar1_08330_aspartoacylase.pdb	AF-A0A2D7CS07-F1-model_v4	0.156	291	208	0	3	250	28	318	1.429e-15	669	A0A2D7CS07		GO:0016788; GO:0046872	1898112	Rhodospirillaceae bacterium	GO:hydrolase activity, acting on ester bonds GO:metal ion binding
Halo_Nar1-Halo_Nar1_08330_aspartoacylase.pdb	AF-A0A2Z4FQT5-F1-model_v4	0.181	280	202	0	3	250	43	322	1.429e-15	669	A0A2Z4FQT5		GO:0016811; GO:0016788; GO:0046872	1548548	Bradymonas sediminis, Bradymonas sediminis Wang et al. 2015, CICC 10904, DSM 28820, proteobacterium FA350, strain FA350	GO:hydrolase activity, acting on carbon-nitrogen (but not peptide) bonds, in linear amides GO:hydrolase activity, acting on ester bonds GO:metal ion binding
Halo_Nar1-Halo_Nar1_08330_aspartoacylase.pdb	AF-A0A2D8Y2X9-F1-model_v4	0.172	304	212	0	3	259	36	339	1.429e-15	669	A0A2D8Y2X9		GO:0016788; GO:0046872	1913989	Gammaproteobacteria bacterium	GO:hydrolase activity, acting on ester bonds GO:metal ion binding
Halo_Nar1-Halo_Nar1_08330_aspartoacylase.pdb	AF-A0A118Q6E2-F1-model_v4	0.188	280	199	0	10	255	60	339	1.429e-15	669	A0A118Q6E2	WP_017335649.1	GO:0016788; GO:0046872	60550	ATCC 15958, Burkholderia pyrrocinia (Imanaka et al. 1965) Vandamme et al. 1997 emend. Storms et al. 2004, Burkholderia pyrrocinia (Imanaka et al. 1965) Viallard et al. 1998, Burkholderia pyrrocinia, CCUG 41877, CFBP 4794, CIP 105874, DSM 10685, LMG 14191, LMG:14191, Pseudomonas pyrrocinia Imanaka et al. 1965 (Approved Lists 1980), Pseudomonas pyrrocinia	GO:hydrolase activity, acting on ester bonds GO:metal ion binding
Halo_Nar1-Halo_Nar1_08330_aspartoacylase.pdb	AF-A0A840VAI7-F1-model_v4	0.196	287	205	0	3	258	47	333	1.429e-15	669	A0A840VAI7		GO:0016811; GO:0016788; GO:0046872	595692	DSM 21608, Haloferula luteola Bibi et al. 2011, Haloferula luteola, KCTC 22447, strain YC6886, Verrucomicrobia bacterium YC6886	GO:hydrolase activity, acting on carbon-nitrogen (but not peptide) bonds, in linear amides GO:hydrolase activity, acting on ester bonds GO:metal ion binding
Halo_Nar1-Halo_Nar1_08330_aspartoacylase.pdb	AF-A0A6I1G0U5-F1-model_v4	0.184	284	203	0	3	252	104	387	1.429e-15	669	A0A6I1G0U5		GO:0016788; GO:0046872	2653936	Tetrasphaera sp. F2B08	GO:hydrolase activity, acting on ester bonds GO:metal ion binding
Halo_Nar1-Halo_Nar1_08330_aspartoacylase.pdb	AF-A0A0K1PA25-F1-model_v4	0.208	308	200	0	2	254	141	448	1.429e-15	669	A0A0K1PA25	WP_050724480.1	GO:0016788; GO:0046872	1391653	Cystobacteraceae bacterium B00001, DSM 27710, NBRC 109945, strain B00001, Vulgatibacter incomptus, Vulgatibacter incomptus Yamamoto et al. 2014	GO:hydrolase activity, acting on ester bonds GO:metal ion binding
Halo_Nar1-Halo_Nar1_08330_aspartoacylase.pdb	AF-M7NLG3-F1-model_v4	0.187	276	200	0	3	249	243	518	1.429e-15	669	M7NLG3	XP_007874071.1	GO:0016788; GO:0046872	1069680	Pneumocystis murina B123	GO:hydrolase activity, acting on ester bonds GO:metal ion binding
Halo_Nar1-Halo_Nar1_08330_aspartoacylase.pdb	AF-A0A1M3H1M7-F1-model_v4	0.196	289	205	0	3	258	37	325	1.521e-15	668	A0A1M3H1M7	WP_004077581.1	GO:0016811; GO:0016788; GO:0046872	1895706	Alphaproteobacteria bacterium 41-28	GO:hydrolase activity, acting on carbon-nitrogen (but not peptide) bonds, in linear amides GO:hydrolase activity, acting on ester bonds GO:metal ion binding
Halo_Nar1-Halo_Nar1_08330_aspartoacylase.pdb	AF-A0A5D0HXL6-F1-model_v4	0.17	297	209	0	4	256	20	316	1.521e-15	668	A0A5D0HXL6		GO:0016788; GO:0046872	1912246	MCCC 1H00146, NBRC 112333, Seonamhaeicola marinus Fang et al. 2017, Seonamhaeicola marinus, Seonamhaeicola sp. B011, strain B011	GO:hydrolase activity, acting on ester bonds GO:metal ion binding
Halo_Nar1-Halo_Nar1_08330_aspartoacylase.pdb	AF-X6P2S9-F1-model_v4	0.199	285	195	0	3	247	442	726	1.521e-15	668	X6P2S9		GO:0016020; GO:0016788; GO:0046872	46433	Reticulomyxa filosa	GO:membrane GO:hydrolase activity, acting on ester bonds GO:metal ion binding
Halo_Nar1-Halo_Nar1_08330_aspartoacylase.pdb	AF-A0A2E0UAG8-F1-model_v4	0.169	284	206	0	4	252	588	871	1.521e-15	668	A0A2E0UAG8	WP_004079755.1	GO:0016788; GO:0046872	2020902	Ponticaulis sp.	GO:hydrolase activity, acting on ester bonds GO:metal ion binding
Halo_Nar1-Halo_Nar1_08330_aspartoacylase.pdb	AF-A0A256L3J2-F1-model_v4	0.335	185	110	0	1	167	1	185	1.618e-15	667	A0A256L3J2		GO:0016788; GO:0046872	1483400	Halorubrum sp. E3	GO:hydrolase activity, acting on ester bonds GO:metal ion binding
Halo_Nar1-Halo_Nar1_08330_aspartoacylase.pdb	AF-A0A355WMR4-F1-model_v4	0.194	292	201	0	3	252	34	325	1.618e-15	667	A0A355WMR4		GO:0016811; GO:0016788; GO:0046872	1904441	Paracoccaceae bacterium, Rhodobacteraceae bacterium	GO:hydrolase activity, acting on carbon-nitrogen (but not peptide) bonds, in linear amides GO:hydrolase activity, acting on ester bonds GO:metal ion binding
Halo_Nar1-Halo_Nar1_08330_aspartoacylase.pdb	AF-A0A2E3XQ26-F1-model_v4	0.206	288	200	0	3	255	42	329	1.618e-15	667	A0A2E3XQ26		GO:0016811; GO:0016788; GO:0046872	2026745	Halobacteriovoraceae bacterium	GO:hydrolase activity, acting on carbon-nitrogen (but not peptide) bonds, in linear amides GO:hydrolase activity, acting on ester bonds GO:metal ion binding
Halo_Nar1-Halo_Nar1_08330_aspartoacylase.pdb	AF-A0A0D6JPQ2-F1-model_v4	0.195	291	205	0	3	258	39	329	1.618e-15	667	A0A0D6JPQ2		GO:0016811; GO:0016788; GO:0046872	1476858	culture-collection:CSUR P974, Haloferax massiliensis Khelaifia and Raoult 2016, Haloferax massiliensis, Haloferax sp. Arc-Hr, strain Arc-Hr	GO:hydrolase activity, acting on carbon-nitrogen (but not peptide) bonds, in linear amides GO:hydrolase activity, acting on ester bonds GO:metal ion binding
Halo_Nar1-Halo_Nar1_08330_aspartoacylase.pdb	AF-A0A7Y3AP03-F1-model_v4	0.147	306	212	0	3	251	30	335	1.618e-15	667	A0A7Y3AP03	WP_020449691.1	GO:0016788; GO:0046872	2006849	Xanthomonadales bacterium	GO:hydrolase activity, acting on ester bonds GO:metal ion binding
Halo_Nar1-Halo_Nar1_08330_aspartoacylase.pdb	AF-A0A812NRE7-F1-model_v4	0.178	285	206	0	7	258	310	594	1.618e-15	667	A0A812NRE7		GO:0016788; GO:0046872; GO:0016491	2951	Symbiodinium microadriaticum LaJeunesse, 2017, Symbiodinium microadriaticum	GO:hydrolase activity, acting on ester bonds GO:metal ion binding GO:oxidoreductase activity
Halo_Nar1-Halo_Nar1_08330_aspartoacylase.pdb	AF-A0A0C2ZP03-F1-model_v4	0.167	290	207	0	3	251	21	310	1.722e-15	666	A0A0C2ZP03		GO:0016788; GO:0046872	1539063	Sulfurovum sp. PC08-66	GO:hydrolase activity, acting on ester bonds GO:metal ion binding
Halo_Nar1-Halo_Nar1_08330_aspartoacylase.pdb	AF-A0A5C7PDW0-F1-model_v4	0.157	291	208	0	3	250	22	312	1.722e-15	666	A0A5C7PDW0		GO:0016788; GO:0046872	2030806	Burkholderiaceae bacterium	GO:hydrolase activity, acting on ester bonds GO:metal ion binding
Halo_Nar1-Halo_Nar1_08330_aspartoacylase.pdb	AF-G4RBK4-F1-model_v4	0.204	278	201	0	3	255	25	302	1.722e-15	666	G4RBK4	WP_014132789.1	GO:0016811; GO:0016788; GO:0046872	1082931	Devosia sp. B2, Hyphomicrobiaceae bacterium B2, Pelagibacterium halotolerans B2, Pelagibacterium halotolerans CGMCC 1.7692	GO:hydrolase activity, acting on carbon-nitrogen (but not peptide) bonds, in linear amides GO:hydrolase activity, acting on ester bonds GO:metal ion binding
Halo_Nar1-Halo_Nar1_08330_aspartoacylase.pdb	AF-A0A150XBV6-F1-model_v4	0.191	292	200	0	4	251	24	315	1.722e-15	666	A0A150XBV6	WP_062591267.1	GO:0016788; GO:0046872	279360	DSM 102268, Flexibacteraceae bacterium KMM 6017, JCM 13514, KCTC 12282, KMM 6017, LMG 22567, LMG:22567, Roseivirga ehrenbergii Nedashkovskaya et al. 2005 emend. Hahnke et al. 2016, Roseivirga ehrenbergii Nedashkovskaya et al. 2005 emend. Nedashkovskaya et al. 2008, Roseivirga ehrenbergii	GO:hydrolase activity, acting on ester bonds GO:metal ion binding
Halo_Nar1-Halo_Nar1_08330_aspartoacylase.pdb	AF-A0A848STN8-F1-model_v4	0.148	300	210	0	3	250	30	329	1.722e-15	666	A0A848STN8		GO:0016788; GO:0046872	1930536	Sphingomonadaceae bacterium	GO:hydrolase activity, acting on ester bonds GO:metal ion binding
Halo_Nar1-Halo_Nar1_08330_aspartoacylase.pdb	AF-A0A3D1V281-F1-model_v4	0.154	288	210	0	3	251	54	341	1.722e-15	666	A0A3D1V281		GO:0016811; GO:0016788; GO:0046872	2026724	Chloroflexota bacterium	GO:hydrolase activity, acting on carbon-nitrogen (but not peptide) bonds, in linear amides GO:hydrolase activity, acting on ester bonds GO:metal ion binding
Halo_Nar1-Halo_Nar1_08330_aspartoacylase.pdb	AF-A0A2T4WTY5-F1-model_v4	0.177	356	203	0	10	257	19	374	1.722e-15	666	A0A2T4WTY5		GO:0016788; GO:0046872	1898104	Bacteroidetes bacterium, Bacteroidota bacterium	GO:hydrolase activity, acting on ester bonds GO:metal ion binding
Halo_Nar1-Halo_Nar1_08330_aspartoacylase.pdb	AF-D5C2X2-F1-model_v4	0.178	280	205	0	3	252	120	399	1.722e-15	666	D5C2X2	WP_013034646.1	GO:0016788; GO:0046872	472759	Nitrosococcus halophilus Nc 4, Nitrosococcus halophilus strain Nc 4, Nitrosococcus halophilus str. Nc 4	GO:hydrolase activity, acting on ester bonds GO:metal ion binding
Halo_Nar1-Halo_Nar1_08330_aspartoacylase.pdb	AF-A0A5C5TNH6-F1-model_v4	0.138	288	213	0	3	250	26	313	1.832e-15	665	A0A5C5TNH6		GO:0016788; GO:0046872	2599616	Reyranella sp. CPCC 100927	GO:hydrolase activity, acting on ester bonds GO:metal ion binding
Halo_Nar1-Halo_Nar1_08330_aspartoacylase.pdb	AF-A0A6V8NCG2-F1-model_v4	0.184	288	202	0	3	250	20	307	1.832e-15	665	A0A6V8NCG2		GO:0016788; GO:0046872	2740186	Geomonas limicola Itoh et al. 2021, Geomonas limicola, Geomonas sp. Red745, MCCC 1K03951, NBRC 114030, strain Red745	GO:hydrolase activity, acting on ester bonds GO:metal ion binding
Halo_Nar1-Halo_Nar1_08330_aspartoacylase.pdb	AF-A0A3M1VEW6-F1-model_v4	0.145	275	210	0	3	249	45	319	1.832e-15	665	A0A3M1VEW6	WP_005838319.1	GO:0016811; GO:0016788; GO:0046872	2080303	Candidatus Dadabacteria bacterium	GO:hydrolase activity, acting on carbon-nitrogen (but not peptide) bonds, in linear amides GO:hydrolase activity, acting on ester bonds GO:metal ion binding
Halo_Nar1-Halo_Nar1_08330_aspartoacylase.pdb	AF-A0A2H0RW83-F1-model_v4	0.177	305	203	0	3	250	27	331	1.832e-15	665	A0A2H0RW83		GO:0016788; GO:0046872	1974790	Candidatus Peregrinibacteria bacterium CG10_big_fil_rev_8_21_14_0_10_54_7	GO:hydrolase activity, acting on ester bonds GO:metal ion binding
Halo_Nar1-Halo_Nar1_08330_aspartoacylase.pdb	AF-A0A7K3WT27-F1-model_v4	0.171	300	206	0	4	253	24	323	1.832e-15	665	A0A7K3WT27		GO:0016788; GO:0046872	101383	ACAM 647, CIP 107453, Cryomorpha ignava Bowman et al. 2003, Cryomorpha ignava, Cytophaga-like bacterium QSSC1-22, LMG 21436, LMG:21436, strain 1-22	GO:hydrolase activity, acting on ester bonds GO:metal ion binding
Halo_Nar1-Halo_Nar1_08330_aspartoacylase.pdb	AF-A0A7X9HTN1-F1-model_v4	0.197	289	200	0	3	252	22	310	1.95e-15	664	A0A7X9HTN1		GO:0016811; GO:0016788; GO:0046872	2053526	candidate division WWE3 bacterium	GO:hydrolase activity, acting on carbon-nitrogen (but not peptide) bonds, in linear amides GO:hydrolase activity, acting on ester bonds GO:metal ion binding
Halo_Nar1-Halo_Nar1_08330_aspartoacylase.pdb	AF-A0A1G2VIJ3-F1-model_v4	0.22	300	193	0	3	251	22	321	1.95e-15	664	A0A1G2VIJ3		GO:0016020; GO:0016811; GO:0016788; GO:0046872	1817741	Parcubacteria group bacterium RIFCSPHIGHO2_02_FULL_48_10b	GO:membrane GO:hydrolase activity, acting on carbon-nitrogen (but not peptide) bonds, in linear amides GO:hydrolase activity, acting on ester bonds GO:metal ion binding
Halo_Nar1-Halo_Nar1_08330_aspartoacylase.pdb	AF-L9XT26-F1-model_v4	0.169	298	205	0	3	250	26	323	1.95e-15	664	L9XT26	WP_006432313.1	GO:0016811; GO:0016788; GO:0046872	1227496	Natrinema versiforme JCM 10478	GO:hydrolase activity, acting on carbon-nitrogen (but not peptide) bonds, in linear amides GO:hydrolase activity, acting on ester bonds GO:metal ion binding
Halo_Nar1-Halo_Nar1_08330_aspartoacylase.pdb	AF-A0A367KEY9-F1-model_v4	0.154	290	211	0	3	252	153	442	1.95e-15	664	A0A367KEY9		GO:0016788; GO:0046872	4846	Mucor stolonifer Ehrenb., 1818, Mucor stolonifer, Rhizopus nigricans, Rhizopus stolonifer (Ehrenb.) Vuill., 1902, Rhizopus stolonifer	GO:hydrolase activity, acting on ester bonds GO:metal ion binding
Halo_Nar1-Halo_Nar1_08330_aspartoacylase.pdb	AF-A0A1F6NY76-F1-model_v4	0.139	287	214	0	3	251	22	308	2.074e-15	663	A0A1F6NY76		GO:0016788; GO:0046872	1798707	Candidatus Magasanikbacteria bacterium RIFOXYD2_FULL_36_9	GO:hydrolase activity, acting on ester bonds GO:metal ion binding
Halo_Nar1-Halo_Nar1_08330_aspartoacylase.pdb	AF-A0A1V6LVX2-F1-model_v4	0.179	278	201	0	3	248	42	319	2.074e-15	663	A0A1V6LVX2		GO:0016811; GO:0016788; GO:0046872	1929488	Croceivirga radicis Hu et al. 2017, Croceivirga radicis, Flavobacteriaceae bacterium HSG9, Flavobacteriaceae bacterium MCCC 1A06690, KCTC 52589, MCCC 1A06690, strain HSG9	GO:hydrolase activity, acting on carbon-nitrogen (but not peptide) bonds, in linear amides GO:hydrolase activity, acting on ester bonds GO:metal ion binding
Halo_Nar1-Halo_Nar1_08330_aspartoacylase.pdb	AF-A0A1F6M8Y0-F1-model_v4	0.217	242	182	0	11	252	2	235	2.207e-15	662	A0A1F6M8Y0		GO:0016788; GO:0046872	1798682	Candidatus Magasanikbacteria bacterium RIFCSPHIGHO2_02_FULL_50_9b	GO:hydrolase activity, acting on ester bonds GO:metal ion binding
Halo_Nar1-Halo_Nar1_08330_aspartoacylase.pdb	AF-A0A2E2NTG9-F1-model_v4	0.184	287	202	0	3	251	22	308	2.207e-15	662	A0A2E2NTG9		GO:0016788; GO:0046872	2026735	Deltaproteobacteria bacterium	GO:hydrolase activity, acting on ester bonds GO:metal ion binding
Halo_Nar1-Halo_Nar1_08330_aspartoacylase.pdb	AF-A0A5S9F2E6-F1-model_v4	0.168	295	206	0	4	252	18	312	2.207e-15	662	A0A5S9F2E6		GO:0016788; GO:0046872	2596890	Candidatus Uab amorphum Shiratori et al. 2019, Candidatus Uab amorphum, Candidatus Uabimicrobium amorphum corrig. Shiratori et al. 2019, Candidatus Uabimicrobium amorphum, Planctomycetes bacterium SRT547	GO:hydrolase activity, acting on ester bonds GO:metal ion binding
Halo_Nar1-Halo_Nar1_08330_aspartoacylase.pdb	AF-A0A7V5ELH5-F1-model_v4	0.19	277	200	0	3	250	43	319	2.207e-15	662	A0A7V5ELH5		GO:0016811; GO:0016788; GO:0046872	2202734	Saprospiraceae bacterium	GO:hydrolase activity, acting on carbon-nitrogen (but not peptide) bonds, in linear amides GO:hydrolase activity, acting on ester bonds GO:metal ion binding
Halo_Nar1-Halo_Nar1_08330_aspartoacylase.pdb	AF-A0A1H3NX78-F1-model_v4	0.185	291	208	0	3	258	40	330	2.207e-15	662	A0A1H3NX78		GO:0016811; GO:0016788; GO:0046872	1048396	haloarchaeon DC30, Halopenitus persicus Amoozegar et al. 2012, Halopenitus persicus, IBRC 10041, KCTC 4046, strain DC30	GO:hydrolase activity, acting on carbon-nitrogen (but not peptide) bonds, in linear amides GO:hydrolase activity, acting on ester bonds GO:metal ion binding
Halo_Nar1-Halo_Nar1_08330_aspartoacylase.pdb	AF-A0A2P1VU98-F1-model_v4	0.18	286	203	0	3	251	48	333	2.349e-15	661	A0A2P1VU98	WP_047708410.1	GO:0016811; GO:0016788; GO:0046872	703	Aeromonas shigelloides (Bader 1954) Ewing et al. 1961, Aeromonas shigelloides, ATCC 14029, CCUG 410, CDC 3085-55, CIP 63.5, DSM 8224, Fergusonia shigelloides (Bader 1954) Sebald and Vron 1963, Fergusonia shigelloides, LMG 4242, LMG:4242, NCCB 80007, NCIB 9242, NCIMB 9242, NCTC 10360, Pleisomonas shigelloides, Plesiomonas shigelloides corrig. (Bader 1954) Habs and Schubert 1962 (Approved Lists 1980), Plesiomonas shigelloides	GO:hydrolase activity, acting on carbon-nitrogen (but not peptide) bonds, in linear amides GO:hydrolase activity, acting on ester bonds GO:metal ion binding
Halo_Nar1-Halo_Nar1_08330_aspartoacylase.pdb	AF-A0A1Q1FMF8-F1-model_v4	0.187	291	207	0	3	258	38	328	2.349e-15	661	A0A1Q1FMF8	WP_077207522.1	GO:0016811; GO:0016788; GO:0046872	1932360	Halorientalis sp. IM1011	GO:hydrolase activity, acting on carbon-nitrogen (but not peptide) bonds, in linear amides GO:hydrolase activity, acting on ester bonds GO:metal ion binding
Halo_Nar1-Halo_Nar1_08330_aspartoacylase.pdb	AF-A0A2E0VC86-F1-model_v4	0.195	291	200	0	10	258	51	341	2.349e-15	661	A0A2E0VC86	WP_048194550.1	GO:0016811; GO:0016788; GO:0046872	2026739	Euryarchaeota archaeon	GO:hydrolase activity, acting on carbon-nitrogen (but not peptide) bonds, in linear amides GO:hydrolase activity, acting on ester bonds GO:metal ion binding
Halo_Nar1-Halo_Nar1_08330_aspartoacylase.pdb	AF-A6G118-F1-model_v4	0.169	277	204	0	3	249	20	296	2.499e-15	660	A6G118	WP_006970417.1	GO:0016811; GO:0016788; GO:0046872	391625	Plesiocystis pacifica SIR-1, Plesiocystis pacifica strain SIR-1, Plesiocystis pacifica str. SIR-1	GO:hydrolase activity, acting on carbon-nitrogen (but not peptide) bonds, in linear amides GO:hydrolase activity, acting on ester bonds GO:metal ion binding
Halo_Nar1-Halo_Nar1_08330_aspartoacylase.pdb	AF-A0A1F5EH85-F1-model_v4	0.159	314	208	0	3	250	7	320	2.499e-15	660	A0A1F5EH85		GO:0016788; GO:0046872	1797582	Candidatus Campbellbacteria bacterium RIFOXYC2_FULL_35_25	GO:hydrolase activity, acting on ester bonds GO:metal ion binding
Halo_Nar1-Halo_Nar1_08330_aspartoacylase.pdb	AF-A0A417YRW8-F1-model_v4	0.206	284	196	0	3	250	76	359	2.499e-15	660	A0A417YRW8		GO:0016788; GO:0046872	1578198	Bacillus notoginsengisoli, Bacillus notoginsengisoli Zhang et al. 2017, Bacillus sp. SYP-B691, DSM 29196, JCM 30743, Neobacillus notoginsengisoli, Neobacillus notoginsengisoli (Zhang et al. 2017) Patel and Gupta 2020, strain SYP-B691	GO:hydrolase activity, acting on ester bonds GO:metal ion binding
Halo_Nar1-Halo_Nar1_08330_aspartoacylase.pdb	AF-V4XUV9-F1-model_v4	0.21	293	201	0	3	257	39	331	2.499e-15	660	V4XUV9		GO:0016811; GO:0016788; GO:0046872	1412871	uncultured archaeon A07HR67	GO:hydrolase activity, acting on carbon-nitrogen (but not peptide) bonds, in linear amides GO:hydrolase activity, acting on ester bonds GO:metal ion binding
Halo_Nar1-Halo_Nar1_08330_aspartoacylase.pdb	AF-A0A3N5JB24-F1-model_v4	0.192	281	200	0	3	251	152	432	2.499e-15	660	A0A3N5JB24		GO:0016788; GO:0046872	2006849	Xanthomonadales bacterium	GO:hydrolase activity, acting on ester bonds GO:metal ion binding
Halo_Nar1-Halo_Nar1_08330_aspartoacylase.pdb	AF-A0A2M8ENG0-F1-model_v4	0.253	248	177	0	9	256	1	238	2.659e-15	659	A0A2M8ENG0		GO:0016788; GO:0046872	1975031	Candidatus Uhrbacteria bacterium CG_4_9_14_0_2_um_filter_41_50	GO:hydrolase activity, acting on ester bonds GO:metal ion binding
Halo_Nar1-Halo_Nar1_08330_aspartoacylase.pdb	AF-A0A2D6A0R2-F1-model_v4	0.203	302	198	0	3	251	33	334	2.659e-15	659	A0A2D6A0R2		GO:0003684; GO:0008534; GO:0006284; GO:0006289	2026715	Bdellovibrionaceae bacterium, Pseudobdellovibrionaceae bacterium	GO:damaged DNA binding GO:oxidized purine nucleobase lesion DNA N-glycosylase activity GO:base-excision repair GO:nucleotide-excision repair
Halo_Nar1-Halo_Nar1_08330_aspartoacylase.pdb	AF-A0A6B0DTI1-F1-model_v4	0.221	266	192	0	3	250	17	282	2.829e-15	658	A0A6B0DTI1		GO:0016788; GO:0046872	2026739	Euryarchaeota archaeon	GO:hydrolase activity, acting on ester bonds GO:metal ion binding
Halo_Nar1-Halo_Nar1_08330_aspartoacylase.pdb	AF-A0A2S7T9Q0-F1-model_v4	0.168	282	206	0	3	250	36	317	2.829e-15	658	A0A2S7T9Q0	WP_035639954.1	GO:0016020; GO:0016811; GO:0016788; GO:0046872	754435	Aureicoccus marinus Park et al. 2013, Aureicoccus marinus, Flavobacteria bacterium SG-18, KCTC 23967, NBRC 108814, strain SG-18	GO:membrane GO:hydrolase activity, acting on carbon-nitrogen (but not peptide) bonds, in linear amides GO:hydrolase activity, acting on ester bonds GO:metal ion binding
Halo_Nar1-Halo_Nar1_08330_aspartoacylase.pdb	AF-A0A2E6LVK5-F1-model_v4	0.183	289	208	0	3	257	39	327	2.829e-15	658	A0A2E6LVK5		GO:0016811; GO:0016788; GO:0046872	1913989	Gammaproteobacteria bacterium	GO:hydrolase activity, acting on carbon-nitrogen (but not peptide) bonds, in linear amides GO:hydrolase activity, acting on ester bonds GO:metal ion binding
Halo_Nar1-Halo_Nar1_08330_aspartoacylase.pdb	AF-A0A3M1IU59-F1-model_v4	0.187	280	202	0	3	251	33	312	3.01e-15	657	A0A3M1IU59		GO:0016811; GO:0016788; GO:0046872	1898104	Bacteroidetes bacterium, Bacteroidota bacterium	GO:hydrolase activity, acting on carbon-nitrogen (but not peptide) bonds, in linear amides GO:hydrolase activity, acting on ester bonds GO:metal ion binding
Halo_Nar1-Halo_Nar1_08330_aspartoacylase.pdb	AF-A0A3L7NZ24-F1-model_v4	0.202	279	200	0	3	253	43	321	3.01e-15	657	A0A3L7NZ24		GO:0016811; GO:0016788; GO:0046872	2026780	Planctomycetaeota bacterium, Planctomycetes bacterium, Planctomycetota bacterium	GO:hydrolase activity, acting on carbon-nitrogen (but not peptide) bonds, in linear amides GO:hydrolase activity, acting on ester bonds GO:metal ion binding
Halo_Nar1-Halo_Nar1_08330_aspartoacylase.pdb	AF-A0A1G7CNA8-F1-model_v4	0.17	304	206	0	3	251	29	332	3.01e-15	657	A0A1G7CNA8		GO:0016788; GO:0046872	1882774	Variovorax sp. CF079	GO:hydrolase activity, acting on ester bonds GO:metal ion binding
Halo_Nar1-Halo_Nar1_08330_aspartoacylase.pdb	AF-A0A7X6W3W6-F1-model_v4	0.155	306	206	0	3	247	23	328	3.01e-15	657	A0A7X6W3W6		GO:0016788; GO:0046872	2033014	Armatimonadetes bacterium, Armatimonadota bacterium	GO:hydrolase activity, acting on ester bonds GO:metal ion binding
Halo_Nar1-Halo_Nar1_08330_aspartoacylase.pdb	AF-M5UAA5-F1-model_v4	0.213	279	195	0	10	258	47	325	3.01e-15	657	M5UAA5	WP_008686648.1	GO:0016811; GO:0016788; GO:0046872	1263870	Rhodopirellula sallentina SM41	GO:hydrolase activity, acting on carbon-nitrogen (but not peptide) bonds, in linear amides GO:hydrolase activity, acting on ester bonds GO:metal ion binding
Halo_Nar1-Halo_Nar1_08330_aspartoacylase.pdb	AF-A0A840R164-F1-model_v4	0.184	286	207	0	3	257	102	387	3.01e-15	657	A0A840R164		GO:0016788; GO:0046872	641702	CCTCC AB 209246, culture-collection:CCTCC:AB:209246, DSM 25701, KACC 14066, Melitea sp. ZS5-23, strain ZS5-23, Zhongshania antarctica Li et al. 2011, Zhongshania antarctica	GO:hydrolase activity, acting on ester bonds GO:metal ion binding
Halo_Nar1-Halo_Nar1_08330_aspartoacylase.pdb	AF-A0A1Y1WJD4-F1-model_v4	0.187	281	202	0	3	252	229	509	3.01e-15	657	A0A1Y1WJD4	WP_021773125.1	GO:0016788; GO:0046872	61395	ATCC 12442, CBS 312.51, Linderina pennispora Raper & Fennell, 1952, Linderina pennispora, NRRL 2237, specimen-voucher:VKM:F:1219, VKM F-1219	GO:hydrolase activity, acting on ester bonds GO:metal ion binding
Halo_Nar1-Halo_Nar1_08330_aspartoacylase.pdb	AF-A0A367J9D2-F1-model_v4	0.171	289	206	0	3	252	380	668	3.01e-15	657	A0A367J9D2	WP_055245300.1	GO:0016788; GO:0046872	86630	ATCC 48108, CBS 357.93, Rhizopus azygosporus G.F. Yuan & S.C. Jong, 1984, Rhizopus azygosporus, Rhizopus microsporus var. azygosporus	GO:hydrolase activity, acting on ester bonds GO:metal ion binding
Halo_Nar1-Halo_Nar1_08330_aspartoacylase.pdb	AF-A0A2P1VKY3-F1-model_v4	0.194	282	189	0	15	250	2	283	3.203e-15	656	A0A2P1VKY3		GO:0016788; GO:0046872	2126319	Variovorax sp. PMC12	GO:hydrolase activity, acting on ester bonds GO:metal ion binding
Halo_Nar1-Halo_Nar1_08330_aspartoacylase.pdb	AF-A0A2G9N9F3-F1-model_v4	0.187	276	202	0	3	252	10	285	3.203e-15	656	A0A2G9N9F3		GO:0016788; GO:0046872	1974457	Candidatus Woesearchaeota archaeon CG10_big_fil_rev_8_21_14_0_10_32_24	GO:hydrolase activity, acting on ester bonds GO:metal ion binding
Halo_Nar1-Halo_Nar1_08330_aspartoacylase.pdb	AF-A0A7Y1U527-F1-model_v4	0.192	277	200	0	3	250	33	309	3.203e-15	656	A0A7Y1U527		GO:0016811; GO:0016788; GO:0046872	2021391	Flavobacteriales bacterium	GO:hydrolase activity, acting on carbon-nitrogen (but not peptide) bonds, in linear amides GO:hydrolase activity, acting on ester bonds GO:metal ion binding
Halo_Nar1-Halo_Nar1_08330_aspartoacylase.pdb	AF-A0A2N3U9P7-F1-model_v4	0.195	277	199	0	3	250	37	313	3.203e-15	656	A0A2N3U9P7		GO:0016020; GO:0016811; GO:0016788; GO:0046872	1179743	CCM 8406, MCC 2019, Pontibacter ramchanderi, Pontibacter ramchanderi Singh et al. 2013, Pontibacter sp. LP43, strain LP43	GO:membrane GO:hydrolase activity, acting on carbon-nitrogen (but not peptide) bonds, in linear amides GO:hydrolase activity, acting on ester bonds GO:metal ion binding
Halo_Nar1-Halo_Nar1_08330_aspartoacylase.pdb	AF-A0A7Y1YE10-F1-model_v4	0.181	305	205	0	2	252	16	320	3.203e-15	656	A0A7Y1YE10		GO:0016811; GO:0016788; GO:0046872	2202734	Saprospiraceae bacterium	GO:hydrolase activity, acting on carbon-nitrogen (but not peptide) bonds, in linear amides GO:hydrolase activity, acting on ester bonds GO:metal ion binding
Halo_Nar1-Halo_Nar1_08330_aspartoacylase.pdb	AF-A0A2E2K2Z2-F1-model_v4	0.162	301	209	0	3	252	31	331	3.203e-15	656	A0A2E2K2Z2	WP_068345628.1	GO:0016788; GO:0046872	2026793	Spongiibacteraceae bacterium	GO:hydrolase activity, acting on ester bonds GO:metal ion binding
Halo_Nar1-Halo_Nar1_08330_aspartoacylase.pdb	AF-W7QSC1-F1-model_v4	0.193	306	200	0	3	251	34	339	3.203e-15	656	W7QSC1	WP_035012939.1	GO:0016788; GO:0046872	1328313	Catenovulum agarivorans DS-2	GO:hydrolase activity, acting on ester bonds GO:metal ion binding
Halo_Nar1-Halo_Nar1_08330_aspartoacylase.pdb	AF-A0A3D8MBI4-F1-model_v4	0.214	304	194	0	3	250	41	344	3.203e-15	656	A0A3D8MBI4		GO:0016788; GO:0046872	1938339	Alteromonas aestuariivivens Park et al. 2017, Alteromonas aestuariivivens, Alteromonas sp. JDTF-113, KCTC 52655, NBRC 112708, strain JDTF-113	GO:hydrolase activity, acting on ester bonds GO:metal ion binding
Halo_Nar1-Halo_Nar1_08330_aspartoacylase.pdb	AF-A0A7X1AYR4-F1-model_v4	0.171	292	211	0	3	258	51	342	3.203e-15	656	A0A7X1AYR4		GO:0016811; GO:0016788; GO:0046872	388746	JCM 14086, KCCM 42343, NBRC 101964, Puniceicoccus vermicola Choo et al. 2007, Puniceicoccus vermicola, strain IMCC1545	GO:hydrolase activity, acting on carbon-nitrogen (but not peptide) bonds, in linear amides GO:hydrolase activity, acting on ester bonds GO:metal ion binding
Halo_Nar1-Halo_Nar1_08330_aspartoacylase.pdb	AF-A0A507CBV6-F1-model_v4	0.19	281	202	0	3	252	876	1156	3.203e-15	656	A0A507CBV6		GO:0016020; GO:0016788; GO:0046872	1806994	JEL517, Synchytrium microbalum Longcore, D.R. Simmons & Letcher, 2016, Synchytrium microbalum, Synchytrium sp. JEL517	GO:membrane GO:hydrolase activity, acting on ester bonds GO:metal ion binding
Halo_Nar1-Halo_Nar1_08330_aspartoacylase.pdb	AF-A0A2E6F1R5-F1-model_v4	0.18	281	203	0	3	250	42	322	3.408e-15	655	A0A2E6F1R5		GO:0016811; GO:0016788; GO:0046872	1871037	Flavobacteriaceae bacterium	GO:hydrolase activity, acting on carbon-nitrogen (but not peptide) bonds, in linear amides GO:hydrolase activity, acting on ester bonds GO:metal ion binding
Halo_Nar1-Halo_Nar1_08330_aspartoacylase.pdb	AF-A0A2E9MFT3-F1-model_v4	0.159	312	209	0	3	252	42	353	3.408e-15	655	A0A2E9MFT3		GO:0016788; GO:0046872	2026742	Gemmatimonadota bacterium	GO:hydrolase activity, acting on ester bonds GO:metal ion binding
Halo_Nar1-Halo_Nar1_08330_aspartoacylase.pdb	AF-A0A6L5FC86-F1-model_v4	0.18	298	203	0	2	250	51	348	3.408e-15	655	A0A6L5FC86		GO:0016811; GO:0016788; GO:0046872	2080302	Acidimicrobiia bacterium	GO:hydrolase activity, acting on carbon-nitrogen (but not peptide) bonds, in linear amides GO:hydrolase activity, acting on ester bonds GO:metal ion binding
Halo_Nar1-Halo_Nar1_08330_aspartoacylase.pdb	AF-A0A559TL17-F1-model_v4	0.177	279	204	0	3	251	42	320	3.626e-15	654	A0A559TL17	WP_022719434.1	GO:0016811; GO:0016788; GO:0046872	1079460	Rhizobium mongolense strain USDA 1844, Rhizobium mongolense str. USDA 1844, Rhizobium mongolense USDA 1844	GO:hydrolase activity, acting on carbon-nitrogen (but not peptide) bonds, in linear amides GO:hydrolase activity, acting on ester bonds GO:metal ion binding
Halo_Nar1-Halo_Nar1_08330_aspartoacylase.pdb	AF-A0A419VVI3-F1-model_v4	0.178	283	203	0	3	250	38	320	3.626e-15	654	A0A419VVI3		GO:0016811; GO:0016788; GO:0046872	1261403	DSM 27148, JCM 19152, KCTC 32129, Mangrovibacterium diazotrophicum Huang et al. 2014, Mangrovibacterium diazotrophicum, SCSIO N0430, Sunxiuqinia sp. SCSIO N0430	GO:hydrolase activity, acting on carbon-nitrogen (but not peptide) bonds, in linear amides GO:hydrolase activity, acting on ester bonds GO:metal ion binding
Halo_Nar1-Halo_Nar1_08330_aspartoacylase.pdb	AF-A0A7T0C2B1-F1-model_v4	0.146	288	211	0	3	250	20	307	3.626e-15	654	A0A7T0C2B1		GO:0016788; GO:0046872	2705534	Candidatus Nitrohelix vancouverensis Mueller et al. 2021, Candidatus Nitrohelix vancouverensis, Nitrospinaceae bacterium VA-1, strain VA-1	GO:hydrolase activity, acting on ester bonds GO:metal ion binding
Halo_Nar1-Halo_Nar1_08330_aspartoacylase.pdb	AF-A0A1F1KSE3-F1-model_v4	0.173	331	207	0	2	252	16	346	3.626e-15	654	A0A1F1KSE3	WP_070708512.1	GO:0016811; GO:0016788; GO:0046872	1581073	Micrococcus sp. HMSC31B01	GO:hydrolase activity, acting on carbon-nitrogen (but not peptide) bonds, in linear amides GO:hydrolase activity, acting on ester bonds GO:metal ion binding
Halo_Nar1-Halo_Nar1_08330_aspartoacylase.pdb	AF-A0A2T2VWC3-F1-model_v4	0.163	284	206	0	3	249	56	339	3.859e-15	653	A0A2T2VWC3		GO:0016811; GO:0016788; GO:0046872	1898104	Bacteroidetes bacterium, Bacteroidota bacterium	GO:hydrolase activity, acting on carbon-nitrogen (but not peptide) bonds, in linear amides GO:hydrolase activity, acting on ester bonds GO:metal ion binding
Halo_Nar1-Halo_Nar1_08330_aspartoacylase.pdb	AF-A0A1M7KIY0-F1-model_v4	0.18	301	204	0	4	253	15	315	3.859e-15	653	A0A1M7KIY0	WP_073093035.1	GO:0016788; GO:0046872	388280	CGMCC 1.6102, Cyclobacterium lianum, Cyclobacterium lianum Ying et al. 2006, JCM 14011, strain HY9	GO:hydrolase activity, acting on ester bonds GO:metal ion binding
Halo_Nar1-Halo_Nar1_08330_aspartoacylase.pdb	AF-A0A7S3PPB1-F1-model_v4	0.176	282	203	0	3	249	236	517	3.859e-15	653	A0A7S3PPB1		GO:0016788; GO:0046872	215587	Aplanochytrium stocchinoi	GO:hydrolase activity, acting on ester bonds GO:metal ion binding
Halo_Nar1-Halo_Nar1_08330_aspartoacylase.pdb	AF-A0A846NCG3-F1-model_v4	0.181	295	202	0	3	250	14	308	4.106e-15	652	A0A846NCG3		GO:0016811; GO:0016788; GO:0046872	2268198	Nitrososphaeria archaeon	GO:hydrolase activity, acting on carbon-nitrogen (but not peptide) bonds, in linear amides GO:hydrolase activity, acting on ester bonds GO:metal ion binding
Halo_Nar1-Halo_Nar1_08330_aspartoacylase.pdb	AF-A0A3D2W6G9-F1-model_v4	0.184	274	202	0	3	251	44	317	4.106e-15	652	A0A3D2W6G9		GO:0016811; GO:0016788; GO:0046872	2049044	Erysipelotrichaceae bacterium	GO:hydrolase activity, acting on carbon-nitrogen (but not peptide) bonds, in linear amides GO:hydrolase activity, acting on ester bonds GO:metal ion binding
Halo_Nar1-Halo_Nar1_08330_aspartoacylase.pdb	AF-A0A2S9XH60-F1-model_v4	0.156	281	210	0	3	252	47	327	4.106e-15	652	A0A2S9XH60		GO:0016811; GO:0016788; GO:0046872	215803	DSM 15217, Enhygromyxa salina Iizuka et al. 2003, Enhygromyxa salina, JCM 11769, strain SHK-1	GO:hydrolase activity, acting on carbon-nitrogen (but not peptide) bonds, in linear amides GO:hydrolase activity, acting on ester bonds GO:metal ion binding
Halo_Nar1-Halo_Nar1_08330_aspartoacylase.pdb	AF-A0A4R2PBZ5-F1-model_v4	0.166	307	203	0	7	251	51	357	4.106e-15	652	A0A4R2PBZ5		GO:0016788; GO:0046872	1188247	Rhodothalassium salexigens ATCC 35888, Rhodothalassium salexigens DSM 2132, Rhodothalassium salexigens strain DSM 2132, Rhodothalassium salexigens str. DSM 2132	GO:hydrolase activity, acting on ester bonds GO:metal ion binding
Halo_Nar1-Halo_Nar1_08330_aspartoacylase.pdb	AF-A0A7Y4WMY6-F1-model_v4	0.185	281	204	0	2	252	18	298	4.368e-15	651	A0A7Y4WMY6		GO:0016020; GO:0016811; GO:0016788; GO:0046872	2202734	Saprospiraceae bacterium	GO:membrane GO:hydrolase activity, acting on carbon-nitrogen (but not peptide) bonds, in linear amides GO:hydrolase activity, acting on ester bonds GO:metal ion binding
Halo_Nar1-Halo_Nar1_08330_aspartoacylase.pdb	AF-A0A655W9U7-F1-model_v4	0.205	274	193	0	15	258	2	275	4.368e-15	651	A0A655W9U7	WP_000606197.1	GO:0016811; GO:0016788; GO:0046872	666	ATCC 14035, ATCC 14547 [[Vibrio albensis]], Bacillo virgola del Koch, Bacillo virgola del Koch Trevisan 1884, Bacillus cholerae-asiaticae, Bacillus cholerae-asiaticae Trevisan 1884, Bacillus cholerae (Pacini 1854) Trevisan 1884, Bacillus cholerae, CCUG 48664 [[Vibrio albensis]], CCUG 9118 A, CECT 514, CIP 62.13, Kommabacillus Koch 1884, Kommabacillus, Liquidivibrio cholerae (Pacini 1854) Orla-Jensen 1909, Liquidivibrio cholerae, LMG 4406 [[Vibrio albensis]], LMG:4406 [[Vibrio albensis]], Microspira comma Schroeter 1886, Microspira comma, NCIMB 41 [[Vibrio albensis]], NCTC 8021, Pacinia cholerae-asiaticae, Pacinia cholerae-asiaticae (Trevisan 1884) Trevisan 1885, Spirillum cholerae-asiaticae, Spirillum cholerae-asiaticae (Trevisan 1884) Zopf 1885, Spirillum cholerae (Pacini 1854) Mac1889, Spirillum cholerae, Vibrio albensis Lehmann and Neumann 1896, Vibrio albensis, Vibrio cholerae-asiaticae, Vibrio cholerae-asiaticae (Trevisan 1884) Pfeiffer 1896, Vibrio cholerae biovar albensis, Vibrio cholerae bv. albensis, Vibrio cholerae Pacini 1854, Vibrio cholerae, Vibrio cholera (sic) Pacini 1854, Vibrio cholera, Vibrio comma (Schroeter 1886) Blanchard 1906, Vibrio comma	GO:hydrolase activity, acting on carbon-nitrogen (but not peptide) bonds, in linear amides GO:hydrolase activity, acting on ester bonds GO:metal ion binding
Halo_Nar1-Halo_Nar1_08330_aspartoacylase.pdb	AF-A0A2N1UTM0-F1-model_v4	0.189	285	202	0	3	252	29	313	4.368e-15	651	A0A2N1UTM0		GO:0016788; GO:0046872	2013813	Candidatus Melainabacteria bacterium HGW-Melainabacteria-1	GO:hydrolase activity, acting on ester bonds GO:metal ion binding
Halo_Nar1-Halo_Nar1_08330_aspartoacylase.pdb	AF-A0A1J5AR72-F1-model_v4	0.178	272	197	0	10	250	46	317	4.368e-15	651	A0A1J5AR72		GO:0016811; GO:0016788; GO:0046872	1805033	Bacteroidetes bacterium CG2_30_33_31	GO:hydrolase activity, acting on carbon-nitrogen (but not peptide) bonds, in linear amides GO:hydrolase activity, acting on ester bonds GO:metal ion binding
Halo_Nar1-Halo_Nar1_08330_aspartoacylase.pdb	AF-A0A0L0H9X2-F1-model_v4	0.179	288	205	0	3	253	449	736	4.368e-15	651	A0A0L0H9X2	XP_016605734.1	GO:0016788; GO:0046872	645134	Spizellomyces punctatus DAOM BR117	GO:hydrolase activity, acting on ester bonds GO:metal ion binding
Halo_Nar1-Halo_Nar1_08330_aspartoacylase.pdb	AF-A0A507DCK7-F1-model_v4	0.202	277	195	0	3	247	223	499	4.368e-15	651	A0A507DCK7		GO:0004072; GO:0004412; GO:0016788; GO:0046872; GO:0050661; GO:0009097; GO:0009086; GO:0009088	286115	Chrysophlyctis endobiotica Schilb., 1896, Chrysophlyctis endobiotica, Synchytrium endobioticum	GO:aspartate kinase activity GO:homoserine dehydrogenase activity GO:hydrolase activity, acting on ester bonds GO:metal ion binding GO:NADP binding GO:isoleucine biosynthetic process GO:methionine biosynthetic process GO:threonine biosynthetic process
Halo_Nar1-Halo_Nar1_08330_aspartoacylase.pdb	AF-A0A7C4NFW6-F1-model_v4	0.156	303	208	0	3	250	23	325	4.648e-15	650	A0A7C4NFW6		GO:0016788; GO:0046872	2026714	Candidatus Bathyarchaeota archaeon	GO:hydrolase activity, acting on ester bonds GO:metal ion binding
Halo_Nar1-Halo_Nar1_08330_aspartoacylase.pdb	AF-A0A346XXL0-F1-model_v4	0.187	295	208	0	3	259	42	336	4.648e-15	650	A0A346XXL0		GO:0016811; GO:0016788; GO:0046872	1608957	Euzebya pacifica Jian et al. 2021, Euzebya pacifica, Euzebya sp. DY32-46, KCTC 49091, MCCC 1K03476, strain DY32-46	GO:hydrolase activity, acting on carbon-nitrogen (but not peptide) bonds, in linear amides GO:hydrolase activity, acting on ester bonds GO:metal ion binding
Halo_Nar1-Halo_Nar1_08330_aspartoacylase.pdb	AF-A0A2G9MB66-F1-model_v4	0.161	307	209	0	3	252	30	336	4.648e-15	650	A0A2G9MB66		GO:0003824; GO:0006284	1974463	Candidatus Woesearchaeota archaeon CG10_big_fil_rev_8_21_14_0_10_37_12	GO:catalytic activity GO:base-excision repair
Halo_Nar1-Halo_Nar1_08330_aspartoacylase.pdb	AF-A0A524K8P7-F1-model_v4	0.189	299	201	0	3	251	31	329	4.648e-15	650	A0A524K8P7		GO:0016788; GO:0046872	2026725	Chromatiales bacterium	GO:hydrolase activity, acting on ester bonds GO:metal ion binding
Halo_Nar1-Halo_Nar1_08330_aspartoacylase.pdb	AF-A0A2E0QQL8-F1-model_v4	0.154	290	216	0	3	258	39	328	4.648e-15	650	A0A2E0QQL8	WP_007069819.1	GO:0016811; GO:0016788; GO:0004181; GO:0008270; GO:0006508	2026801	Verrucomicrobiales bacterium	GO:hydrolase activity, acting on carbon-nitrogen (but not peptide) bonds, in linear amides GO:hydrolase activity, acting on ester bonds GO:metallocarboxypeptidase activity GO:zinc ion binding GO:proteolysis
Halo_Nar1-Halo_Nar1_08330_aspartoacylase.pdb	AF-G0I0B0-F1-model_v4	0.167	291	204	0	3	248	83	373	4.648e-15	650	G0I0B0		GO:0016811; GO:0016788; GO:0046872; GO:0008233; GO:0006508	634497	Haloarcula hispanica ATCC 33960, Haloarcula hispanica DSM 4426, Haloarcula hispanica JCM 8911, Haloarcula hispanica strain ATCC 33960, Haloarcula hispanica str. ATCC 33960	GO:hydrolase activity, acting on carbon-nitrogen (but not peptide) bonds, in linear amides GO:hydrolase activity, acting on ester bonds GO:metal ion binding GO:peptidase activity GO:proteolysis
Halo_Nar1-Halo_Nar1_08330_aspartoacylase.pdb	AF-A0A7S3PNS5-F1-model_v4	0.181	291	207	0	3	256	123	413	4.648e-15	650	A0A7S3PNS5		GO:0016788; GO:0046872	215587	Aplanochytrium stocchinoi	GO:hydrolase activity, acting on ester bonds GO:metal ion binding
Halo_Nar1-Halo_Nar1_08330_aspartoacylase.pdb	AF-A0A2M7H307-F1-model_v4	0.188	247	196	0	12	258	12	253	4.946e-15	649	A0A2M7H307		GO:0016788; GO:0046872	2014247	Candidatus Kerfeldbacteria bacterium CG15_BIG_FIL_POST_REV_8_21_14_020_45_12	GO:hydrolase activity, acting on ester bonds GO:metal ion binding
Halo_Nar1-Halo_Nar1_08330_aspartoacylase.pdb	AF-A0A7Y2A7X6-F1-model_v4	0.16	286	212	0	2	254	10	295	4.946e-15	649	A0A7Y2A7X6		GO:0016811; GO:0016788; GO:0046872	1871037	Flavobacteriaceae bacterium	GO:hydrolase activity, acting on carbon-nitrogen (but not peptide) bonds, in linear amides GO:hydrolase activity, acting on ester bonds GO:metal ion binding
Halo_Nar1-Halo_Nar1_08330_aspartoacylase.pdb	AF-A0A7C7Z2C7-F1-model_v4	0.201	291	201	0	3	254	171	461	4.946e-15	649	A0A7C7Z2C7		GO:0016788; GO:0004181; GO:0008270; GO:0006508	2163009	Candidatus Poseidoniales archaeon, Marine Group II euryarchaeote	GO:hydrolase activity, acting on ester bonds GO:metallocarboxypeptidase activity GO:zinc ion binding GO:proteolysis
Halo_Nar1-Halo_Nar1_08330_aspartoacylase.pdb	AF-A0A523N2C6-F1-model_v4	0.151	294	213	0	3	254	20	313	5.262e-15	648	A0A523N2C6	WP_039315391.1	GO:0003684; GO:0008534; GO:0006284; GO:0006289	2024844	Nitrospina sp.	GO:damaged DNA binding GO:oxidized purine nucleobase lesion DNA N-glycosylase activity GO:base-excision repair GO:nucleotide-excision repair
Halo_Nar1-Halo_Nar1_08330_aspartoacylase.pdb	AF-A0A353CZX2-F1-model_v4	0.141	308	218	0	3	257	29	336	5.262e-15	648	A0A353CZX2	WP_013413152.1	GO:0016788; GO:0046872	1913989	Gammaproteobacteria bacterium	GO:hydrolase activity, acting on ester bonds GO:metal ion binding
Halo_Nar1-Halo_Nar1_08330_aspartoacylase.pdb	AF-A0A1J4LT76-F1-model_v4	0.176	293	210	0	3	258	79	371	5.262e-15	648	A0A1J4LT76	WP_071402028.1	GO:0016811; GO:0016788; GO:0046872	1869245	Natrialba sp. ATCC 43988, Natrialba sp. SSL1, Natronobacterium sp. ATCC 43988	GO:hydrolase activity, acting on carbon-nitrogen (but not peptide) bonds, in linear amides GO:hydrolase activity, acting on ester bonds GO:metal ion binding
Halo_Nar1-Halo_Nar1_08330_aspartoacylase.pdb	AF-C4AU39-F1-model_v4	0.154	292	210	0	3	251	89	380	5.262e-15	648	C4AU39		GO:0016788; GO:0046872	320390	Burkholderia mallei GB8 horse 4, Burkholderia mallei strain GB8 horse 4, Burkholderia mallei str. GB8 horse 4	GO:hydrolase activity, acting on ester bonds GO:metal ion binding
Halo_Nar1-Halo_Nar1_08330_aspartoacylase.pdb	AF-A0A6I7QXB2-F1-model_v4	0.221	279	193	0	3	251	33	311	5.599e-15	647	A0A6I7QXB2		GO:0016020; GO:0016811; GO:0016788; GO:0046872	1869212	Chitinophagaceae bacterium	GO:membrane GO:hydrolase activity, acting on carbon-nitrogen (but not peptide) bonds, in linear amides GO:hydrolase activity, acting on ester bonds GO:metal ion binding
Halo_Nar1-Halo_Nar1_08330_aspartoacylase.pdb	AF-A0A1I7K234-F1-model_v4	0.179	292	204	0	3	251	26	317	5.599e-15	647	A0A1I7K234	WP_009064826.1	GO:0016788; GO:0046872	1035707	CGMCC 1.11014, DSM 25159, Massilia namucuonensis Kong et al. 2013, Massilia namucuonensis, Massilia sp. 333-1-0411, Pseudoduganella namucuonensis (Kong et al. 2013) Lu et al. 2022, Pseudoduganella namucuonensis, strain 333-1-0411	GO:hydrolase activity, acting on ester bonds GO:metal ion binding
Halo_Nar1-Halo_Nar1_08330_aspartoacylase.pdb	AF-A0A166TS90-F1-model_v4	0.201	292	204	0	3	258	39	330	5.599e-15	647	A0A166TS90	WP_066139559.1	GO:0016811; GO:0016788; GO:0046872	1679489	Haladaptatus sp. R4	GO:hydrolase activity, acting on carbon-nitrogen (but not peptide) bonds, in linear amides GO:hydrolase activity, acting on ester bonds GO:metal ion binding
Halo_Nar1-Halo_Nar1_08330_aspartoacylase.pdb	AF-A0A2E3LVC5-F1-model_v4	0.154	290	216	0	3	258	39	328	5.599e-15	647	A0A2E3LVC5		GO:0016811; GO:0016788; GO:0046872	2026802	Waddliaceae bacterium	GO:hydrolase activity, acting on carbon-nitrogen (but not peptide) bonds, in linear amides GO:hydrolase activity, acting on ester bonds GO:metal ion binding
Halo_Nar1-Halo_Nar1_08330_aspartoacylase.pdb	AF-A0A350AV67-F1-model_v4	0.175	285	210	0	3	257	39	323	5.599e-15	647	A0A350AV67		GO:0016811; GO:0016788; GO:0046872	2026771	Opitutae bacterium	GO:hydrolase activity, acting on carbon-nitrogen (but not peptide) bonds, in linear amides GO:hydrolase activity, acting on ester bonds GO:metal ion binding
Halo_Nar1-Halo_Nar1_08330_aspartoacylase.pdb	AF-A0A2P8ED54-F1-model_v4	0.176	299	208	0	4	256	19	317	5.599e-15	647	A0A2P8ED54		GO:0016788; GO:0046872	1485585	Cecembia rubra Duan et al. 2015, Cecembia rubra, Cecembia sp. YIM 78110, culture-collection:CCTCC AB2013287, DSM 28057, YIM 78110	GO:hydrolase activity, acting on ester bonds GO:metal ion binding
Halo_Nar1-Halo_Nar1_08330_aspartoacylase.pdb	AF-A0A7S0CZ09-F1-model_v4	0.182	276	201	0	3	249	221	496	5.599e-15	647	A0A7S0CZ09		GO:0016788; GO:0046872	1561963	Amorphochlora amoebiformis (Ishida & Y. Hara) Ishida, Yabuki & S. Ota 2011, Amorphochlora amoebiformis, Lotharella amoebiformis, Lotharella amoeboformis, Lotharella sp. Ryukyu	GO:hydrolase activity, acting on ester bonds GO:metal ion binding
Halo_Nar1-Halo_Nar1_08330_aspartoacylase.pdb	AF-A0A1Y5F7H4-F1-model_v4	0.2	262	189	0	13	249	3	264	5.958e-15	646	A0A1Y5F7H4		GO:0016811; GO:0016788; GO:0046872	97084	ATCC BAA-682, Bacteriovorax marinus Baer et al. 2004, Bacteriovorax marinus, Bdellovibrio sp. AQ, culture-collection:ATCC:BAA:682, DSM 15412, Halobacteriovorax marinus (Baer et al. 2004) Koval et al. 2015, Halobacteriovorax marinus, strain SJ	GO:hydrolase activity, acting on carbon-nitrogen (but not peptide) bonds, in linear amides GO:hydrolase activity, acting on ester bonds GO:metal ion binding
Halo_Nar1-Halo_Nar1_08330_aspartoacylase.pdb	AF-A0A2M7PXR8-F1-model_v4	0.163	304	210	0	3	254	31	334	5.958e-15	646	A0A2M7PXR8	WP_034548316.1	GO:0016788; GO:0046872	1974111	Zetaproteobacteria bacterium CG_4_10_14_0_8_um_filter_49_80	GO:hydrolase activity, acting on ester bonds GO:metal ion binding
Halo_Nar1-Halo_Nar1_08330_aspartoacylase.pdb	AF-A0A7Y1UL66-F1-model_v4	0.163	290	213	0	3	258	36	325	5.958e-15	646	A0A7Y1UL66		GO:0016811; GO:0016788; GO:0046872	2562705	Akkermansiaceae bacterium	GO:hydrolase activity, acting on carbon-nitrogen (but not peptide) bonds, in linear amides GO:hydrolase activity, acting on ester bonds GO:metal ion binding
Halo_Nar1-Halo_Nar1_08330_aspartoacylase.pdb	AF-A0A7J4NJW8-F1-model_v4	0.195	295	206	0	3	259	102	396	5.958e-15	646	A0A7J4NJW8		GO:0016788; GO:0046872	2670411	Candidatus Thalassarchaeaceae archaeon	GO:hydrolase activity, acting on ester bonds GO:metal ion binding
Halo_Nar1-Halo_Nar1_08330_aspartoacylase.pdb	AF-A0A7D4Y908-F1-model_v4	0.201	290	204	0	3	258	38	327	6.339e-15	645	A0A7D4Y908		GO:0016811; GO:0016788; GO:0046872	1853690	Halolamina sp. CBA1230	GO:hydrolase activity, acting on carbon-nitrogen (but not peptide) bonds, in linear amides GO:hydrolase activity, acting on ester bonds GO:metal ion binding
Halo_Nar1-Halo_Nar1_08330_aspartoacylase.pdb	AF-A0A3M2A927-F1-model_v4	0.164	282	208	0	3	252	74	355	6.339e-15	645	A0A3M2A927		GO:0016811; GO:0016788; GO:0046872	2026735	Deltaproteobacteria bacterium	GO:hydrolase activity, acting on carbon-nitrogen (but not peptide) bonds, in linear amides GO:hydrolase activity, acting on ester bonds GO:metal ion binding
Halo_Nar1-Halo_Nar1_08330_aspartoacylase.pdb	AF-A0A2E4YUK2-F1-model_v4	0.166	295	212	0	3	257	38	332	6.339e-15	645	A0A2E4YUK2		GO:0016811; GO:0016788; GO:0046872	2026739	Euryarchaeota archaeon	GO:hydrolase activity, acting on carbon-nitrogen (but not peptide) bonds, in linear amides GO:hydrolase activity, acting on ester bonds GO:metal ion binding
Halo_Nar1-Halo_Nar1_08330_aspartoacylase.pdb	AF-A0A7Z9ZIH3-F1-model_v4	0.187	278	201	0	3	250	26	303	6.745e-15	644	A0A7Z9ZIH3		GO:0016788; GO:0046872	2052143	Anaerolineae bacterium	GO:hydrolase activity, acting on ester bonds GO:metal ion binding
Halo_Nar1-Halo_Nar1_08330_aspartoacylase.pdb	AF-A0A3D8MUE2-F1-model_v4	0.202	281	198	0	3	251	42	322	6.745e-15	644	A0A3D8MUE2		GO:0016811; GO:0016788; GO:0046872	2283320	Bradymonadaceae bacterium TMQ3	GO:hydrolase activity, acting on carbon-nitrogen (but not peptide) bonds, in linear amides GO:hydrolase activity, acting on ester bonds GO:metal ion binding
Halo_Nar1-Halo_Nar1_08330_aspartoacylase.pdb	AF-A0A418YEU9-F1-model_v4	0.158	292	210	0	3	252	31	322	6.745e-15	644	A0A418YEU9		GO:0016788; GO:0046872; GO:0009017	2303987	KCTC 62589, MCCC 1K03522, Motilimonas pumila, Motilimonas pumila Wang et al. 2019, Motilimonas sp. PLHSC7-2, strain PLHSC7-2	GO:hydrolase activity, acting on ester bonds GO:metal ion binding GO:succinylglutamate desuccinylase activity
Halo_Nar1-Halo_Nar1_08330_aspartoacylase.pdb	AF-A0A6L8ATP2-F1-model_v4	0.164	296	206	0	3	250	34	329	6.745e-15	644	A0A6L8ATP2		GO:0016788; GO:0046872	1913989	Gammaproteobacteria bacterium	GO:hydrolase activity, acting on ester bonds GO:metal ion binding
Halo_Nar1-Halo_Nar1_08330_aspartoacylase.pdb	AF-A0A838HXB0-F1-model_v4	0.17	309	206	0	3	251	34	342	6.745e-15	644	A0A838HXB0		GO:0016788; GO:0046872	2740542	Euzebyaceae bacterium	GO:hydrolase activity, acting on ester bonds GO:metal ion binding
Halo_Nar1-Halo_Nar1_08330_aspartoacylase.pdb	AF-A0A6G3ZM91-F1-model_v4	0.197	291	205	0	3	258	41	331	6.745e-15	644	A0A6G3ZM91		GO:0016811; GO:0016788; GO:0046872	2283638	Halorussus sp. MSC15.2	GO:hydrolase activity, acting on carbon-nitrogen (but not peptide) bonds, in linear amides GO:hydrolase activity, acting on ester bonds GO:metal ion binding
Halo_Nar1-Halo_Nar1_08330_aspartoacylase.pdb	AF-A0A2D9C864-F1-model_v4	0.18	306	204	0	4	253	23	328	6.745e-15	644	A0A2D9C864		GO:0016788; GO:0046872	2026778	Phycisphaerae bacterium	GO:hydrolase activity, acting on ester bonds GO:metal ion binding
Halo_Nar1-Halo_Nar1_08330_aspartoacylase.pdb	AF-A0A133UMM7-F1-model_v4	0.163	272	207	0	3	250	37	308	7.177e-15	643	A0A133UMM7		GO:0016811; GO:0016788; GO:0046872	1698266	candidate division MSBL1 archaeon SCGC-AAA259I07	GO:hydrolase activity, acting on carbon-nitrogen (but not peptide) bonds, in linear amides GO:hydrolase activity, acting on ester bonds GO:metal ion binding
Halo_Nar1-Halo_Nar1_08330_aspartoacylase.pdb	AF-A0A2W1NUA8-F1-model_v4	0.177	267	195	0	10	247	41	307	7.637e-15	642	A0A2W1NUA8		GO:0016811; GO:0016788; GO:0046872	2219161	CGMCC 1.16510, Crocinitomix sp. SM1701, KCTC 62302, NBRC 113201, Putridiphycobacter roseus, Putridiphycobacter roseus Wang et al. 2020, strain SM1701	GO:hydrolase activity, acting on carbon-nitrogen (but not peptide) bonds, in linear amides GO:hydrolase activity, acting on ester bonds GO:metal ion binding
Halo_Nar1-Halo_Nar1_08330_aspartoacylase.pdb	AF-M1YK06-F1-model_v4	0.19	304	200	0	3	250	30	333	7.637e-15	642	M1YK06	WP_005008794.1	GO:0003684; GO:0008534; GO:0006284; GO:0006289	1266370	Nitrospina gracilis 3/211, Nitrospina gracilis str. 3/211, Nitrospina gracilis strain 3/211	GO:damaged DNA binding GO:oxidized purine nucleobase lesion DNA N-glycosylase activity GO:base-excision repair GO:nucleotide-excision repair
Halo_Nar1-Halo_Nar1_08330_aspartoacylase.pdb	AF-A0A1G0E1Z3-F1-model_v4	0.157	297	214	0	3	257	38	334	7.637e-15	642	A0A1G0E1Z3		GO:0016811; GO:0016788; GO:0046872	1798263	Gammaproteobacteria bacterium GWF2_41_13	GO:hydrolase activity, acting on carbon-nitrogen (but not peptide) bonds, in linear amides GO:hydrolase activity, acting on ester bonds GO:metal ion binding
Halo_Nar1-Halo_Nar1_08330_aspartoacylase.pdb	AF-A0A3C1NU24-F1-model_v4	0.192	256	183	0	3	230	40	295	8.126e-15	641	A0A3C1NU24		GO:0016811; GO:0016788; GO:0046872	2026743	Halieaceae bacterium	GO:hydrolase activity, acting on carbon-nitrogen (but not peptide) bonds, in linear amides GO:hydrolase activity, acting on ester bonds GO:metal ion binding
Halo_Nar1-Halo_Nar1_08330_aspartoacylase.pdb	AF-A0A345UKY3-F1-model_v4	0.171	279	206	0	3	252	36	314	8.126e-15	641	A0A345UKY3		GO:0016811; GO:0016788; GO:0046872	1457365	Bacteroidetes bacterium Omega, Cyclonatronum proteinivorum, Cyclonatronum proteinivorum Zhilina et al. 2023, JCM 31662, JCM-31662, JCM:31662, JCM31662, strain Omega, UNIQEM U979, UNIQEM-U979, UNIQEM:U979, UNIQEMU979	GO:hydrolase activity, acting on carbon-nitrogen (but not peptide) bonds, in linear amides GO:hydrolase activity, acting on ester bonds GO:metal ion binding
Halo_Nar1-Halo_Nar1_08330_aspartoacylase.pdb	AF-A0A365TCC9-F1-model_v4	0.191	290	206	0	3	258	37	326	8.126e-15	641	A0A365TCC9		GO:0016811; GO:0016788; GO:0046872	29295	extreme halophile, halophilic archaeon, halophilic archaeum	GO:hydrolase activity, acting on carbon-nitrogen (but not peptide) bonds, in linear amides GO:hydrolase activity, acting on ester bonds GO:metal ion binding
Halo_Nar1-Halo_Nar1_08330_aspartoacylase.pdb	AF-A0A2E8XT46-F1-model_v4	0.131	291	216	0	3	252	36	326	8.126e-15	641	A0A2E8XT46		GO:0016788; GO:0046872	1913988	Alphaproteobacteria bacterium	GO:hydrolase activity, acting on ester bonds GO:metal ion binding
Halo_Nar1-Halo_Nar1_08330_aspartoacylase.pdb	AF-A0A4V3UYC3-F1-model_v4	0.151	280	211	0	3	251	50	329	8.126e-15	641	A0A4V3UYC3		GO:0016811; GO:0016788; GO:0046872	1227945	BCRC 80469, Flavobacteria bacterium CC-AMO-30D, JCM 18552, Robertkochia marina Hameed et al. 2014, Robertkochia marina, strain CC-AMO-30D	GO:hydrolase activity, acting on carbon-nitrogen (but not peptide) bonds, in linear amides GO:hydrolase activity, acting on ester bonds GO:metal ion binding
Halo_Nar1-Halo_Nar1_08330_aspartoacylase.pdb	AF-A0A7J9SGU4-F1-model_v4	0.205	291	203	0	3	258	39	329	8.126e-15	641	A0A7J9SGU4		GO:0016811; GO:0016788; GO:0046872	2761102	Halobellus ruber Hwang et al. 2021, Halobellus ruber, Halobellus sp. MBLA0160, JCM 34172, KCTC 4291, strain MBLA0160	GO:hydrolase activity, acting on carbon-nitrogen (but not peptide) bonds, in linear amides GO:hydrolase activity, acting on ester bonds GO:metal ion binding
Halo_Nar1-Halo_Nar1_08330_aspartoacylase.pdb	AF-A0A6P2BDS7-F1-model_v4	0.167	312	208	0	3	253	30	341	8.126e-15	641	A0A6P2BDS7		GO:0003684; GO:0008534; GO:0006284; GO:0006289	1913989	Gammaproteobacteria bacterium	GO:damaged DNA binding GO:oxidized purine nucleobase lesion DNA N-glycosylase activity GO:base-excision repair GO:nucleotide-excision repair
Halo_Nar1-Halo_Nar1_08330_aspartoacylase.pdb	AF-L9WPC5-F1-model_v4	0.181	296	201	0	3	248	62	357	8.126e-15	641	L9WPC5		GO:0016811; GO:0016788; GO:0046872	1227500	Natronorubrum bangense JCM 10635	GO:hydrolase activity, acting on carbon-nitrogen (but not peptide) bonds, in linear amides GO:hydrolase activity, acting on ester bonds GO:metal ion binding
Halo_Nar1-Halo_Nar1_08330_aspartoacylase.pdb	AF-A0A1Y2GYM2-F1-model_v4	0.187	282	202	0	3	252	440	721	8.126e-15	641	A0A1Y2GYM2		GO:0016788; GO:0046872	64571	ATCC 16960, CBS 357.67, Echinosporangium transversale Malloch, 1967, Echinosporangium transversale, IMI 130776ii, Lobosporangium transversale (Malloch) M. Blackw. & Benny, 2004, Lobosporangium transversale, NRRL 3116, specimen-voucher:VKM:F:1384, VKM F-1384	GO:hydrolase activity, acting on ester bonds GO:metal ion binding
Halo_Nar1-Halo_Nar1_08330_aspartoacylase.pdb	AF-A0A8B5XH46-F1-model_v4	0.177	286	203	0	3	250	37	322	8.646e-15	640	A0A8B5XH46		GO:0016811; GO:0016788; GO:0046872	2099683	Sphaerobacteraceae bacterium	GO:hydrolase activity, acting on carbon-nitrogen (but not peptide) bonds, in linear amides GO:hydrolase activity, acting on ester bonds GO:metal ion binding
Halo_Nar1-Halo_Nar1_08330_aspartoacylase.pdb	AF-A0A855IBP8-F1-model_v4	0.175	290	205	0	3	251	40	329	8.646e-15	640	A0A855IBP8		GO:0016788; GO:0009017; GO:0008270; GO:0019544; GO:0019545	553239	CECT 7222, LMG 23858, LMG:23858, strain RD 15.11, Vibrio breoganii Beaz Hidalgo et al. 2009, Vibrio breoganii, Vibrio sp. C 5.5, Vibrio sp. CECT 7222, Vibrio sp. CMJ 13.7, Vibrio sp. LMG 23858, Vibrio sp. LMG 24484, Vibrio sp. VB 16.3	GO:hydrolase activity, acting on ester bonds GO:succinylglutamate desuccinylase activity GO:zinc ion binding GO:arginine catabolic process to glutamate GO:arginine catabolic process to succinate
Halo_Nar1-Halo_Nar1_08330_aspartoacylase.pdb	AF-A0A3M1T2U6-F1-model_v4	0.16	283	207	0	10	257	76	358	8.646e-15	640	A0A3M1T2U6		GO:0016811; GO:0016788; GO:0046872	2026780	Planctomycetaeota bacterium, Planctomycetes bacterium, Planctomycetota bacterium	GO:hydrolase activity, acting on carbon-nitrogen (but not peptide) bonds, in linear amides GO:hydrolase activity, acting on ester bonds GO:metal ion binding
Halo_Nar1-Halo_Nar1_08330_aspartoacylase.pdb	AF-A0A1W9QHV7-F1-model_v4	0.194	285	201	0	3	252	119	403	8.646e-15	640	A0A1W9QHV7		GO:0016788; GO:0046872	1970199	Sorangiineae bacterium NIC37A_2	GO:hydrolase activity, acting on ester bonds GO:metal ion binding
Halo_Nar1-Halo_Nar1_08330_aspartoacylase.pdb	AF-A0A2H0V0X6-F1-model_v4	0.198	250	200	0	9	258	1	250	9.199e-15	639	A0A2H0V0X6		GO:0016788; GO:0046872	1974569	Candidatus Falkowbacteria bacterium CG10_big_fil_rev_8_21_14_0_10_44_15	GO:hydrolase activity, acting on ester bonds GO:metal ion binding
Halo_Nar1-Halo_Nar1_08330_aspartoacylase.pdb	AF-A0A7J4VMB3-F1-model_v4	0.179	277	203	0	3	250	29	305	9.199e-15	639	A0A7J4VMB3		GO:0016811; GO:0016788; GO:0046872	2268027	Neorhizobium sp. P12A	GO:hydrolase activity, acting on carbon-nitrogen (but not peptide) bonds, in linear amides GO:hydrolase activity, acting on ester bonds GO:metal ion binding
Halo_Nar1-Halo_Nar1_08330_aspartoacylase.pdb	AF-A0A7Y3GU87-F1-model_v4	0.18	305	203	0	3	251	34	338	9.199e-15	639	A0A7Y3GU87		GO:0003824; GO:0006284	2026763	Myxococcales bacterium	GO:catalytic activity GO:base-excision repair
Halo_Nar1-Halo_Nar1_08330_aspartoacylase.pdb	AF-A0A1F7R2F2-F1-model_v4	0.196	242	183	0	10	251	3	230	9.788e-15	638	A0A1F7R2F2	WP_013739476.1	GO:0016788; GO:0046872	1802143	Candidatus Saccharibacteria bacterium RIFCSPHIGHO2_12_FULL_47_17	GO:hydrolase activity, acting on ester bonds GO:metal ion binding
Halo_Nar1-Halo_Nar1_08330_aspartoacylase.pdb	AF-A0A6A8AWN2-F1-model_v4	0.198	296	198	0	3	250	33	328	9.788e-15	638	A0A6A8AWN2		GO:0016811; GO:0016788; GO:0046872	1906665	archaea archaeon, archaeon	GO:hydrolase activity, acting on carbon-nitrogen (but not peptide) bonds, in linear amides GO:hydrolase activity, acting on ester bonds GO:metal ion binding
Halo_Nar1-Halo_Nar1_08330_aspartoacylase.pdb	AF-A0A833D6J1-F1-model_v4	0.168	295	207	0	3	252	40	334	9.788e-15	638	A0A833D6J1		GO:0016811; GO:0016788; GO:0046872	2015799	Hyphomicrobiaceae bacterium	GO:hydrolase activity, acting on carbon-nitrogen (but not peptide) bonds, in linear amides GO:hydrolase activity, acting on ester bonds GO:metal ion binding
Halo_Nar1-Halo_Nar1_08330_aspartoacylase.pdb	AF-A0A6M2A1X7-F1-model_v4	0.166	276	206	0	3	250	38	313	9.788e-15	638	A0A6M2A1X7		GO:0016811; GO:0016788; GO:0046872	2081524	Chlamydiae bacterium, Chlamydiota bacterium	GO:hydrolase activity, acting on carbon-nitrogen (but not peptide) bonds, in linear amides GO:hydrolase activity, acting on ester bonds GO:metal ion binding
Halo_Nar1-Halo_Nar1_08330_aspartoacylase.pdb	AF-A0A7Y1XGB9-F1-model_v4	0.202	267	191	0	14	253	2	268	1.042e-14	637	A0A7Y1XGB9		GO:0016811; GO:0016788; GO:0046872	1891229	Pseudomonadales bacterium	GO:hydrolase activity, acting on carbon-nitrogen (but not peptide) bonds, in linear amides GO:hydrolase activity, acting on ester bonds GO:metal ion binding
Halo_Nar1-Halo_Nar1_08330_aspartoacylase.pdb	AF-A0A1G9SHU7-F1-model_v4	0.193	286	205	0	3	257	37	322	1.042e-14	637	A0A1G9SHU7		GO:0016811; GO:0016788; GO:0046872	1075417	Bacteroidetes bacterium CNU-914, Catalinimonas alkaloidigena Choi et al. 2013, Catalinimonas alkaloidigena, DSM 25186, KCCM 90101, strain CNU-914	GO:hydrolase activity, acting on carbon-nitrogen (but not peptide) bonds, in linear amides GO:hydrolase activity, acting on ester bonds GO:metal ion binding
Halo_Nar1-Halo_Nar1_08330_aspartoacylase.pdb	AF-A0A1N7RS14-F1-model_v4	0.162	292	208	0	3	251	521	812	1.042e-14	637	A0A1N7RS14		GO:0016788; GO:0046872; GO:0009013	1247936	Burkholderia sp. STM 7168, Burkholderia sp. STM 7217, Burkholderia sp. STM 7296, DSM 101188, LMG 29351, LMG:29351, Paraburkholderia ribeironis Bournaud et al. 2017, Paraburkholderia ribeironis, STM 7296, STM:7296	GO:hydrolase activity, acting on ester bonds GO:metal ion binding GO:succinate-semialdehyde dehydrogenase [NAD(P)+] activity
Halo_Nar1-Halo_Nar1_08330_aspartoacylase.pdb	AF-A0A7Y1T6F3-F1-model_v4	0.168	284	209	0	3	254	38	321	1.108e-14	636	A0A7Y1T6F3		GO:0016811; GO:0016788; GO:0046872	28214	Rhizomonas sp., Sphingomonas sp.	GO:hydrolase activity, acting on carbon-nitrogen (but not peptide) bonds, in linear amides GO:hydrolase activity, acting on ester bonds GO:metal ion binding
Halo_Nar1-Halo_Nar1_08330_aspartoacylase.pdb	AF-U1PBZ2-F1-model_v4	0.138	331	214	0	3	251	27	357	1.108e-14	636	U1PBZ2		GO:0016811; GO:0016788; GO:0046872	1238424	Haloquadratum walsbyi J07HQW1	GO:hydrolase activity, acting on carbon-nitrogen (but not peptide) bonds, in linear amides GO:hydrolase activity, acting on ester bonds GO:metal ion binding
Halo_Nar1-Halo_Nar1_08330_aspartoacylase.pdb	AF-D3SRQ2-F1-model_v4	0.179	293	209	0	3	258	79	371	1.108e-14	636	D3SRQ2	WP_004214587.1	GO:0016811; GO:0016788; GO:0046872	547559	Natrialba magadii ATCC 43099, Natrialba magadii DSM 3394, Natrialba magadii MS3, Natrialba magadii NCIMB 2190, Natrialba magadii strain ATCC 43099, Natrialba magadii str. ATCC 43099	GO:hydrolase activity, acting on carbon-nitrogen (but not peptide) bonds, in linear amides GO:hydrolase activity, acting on ester bonds GO:metal ion binding
Halo_Nar1-Halo_Nar1_08330_aspartoacylase.pdb	AF-A0A1P8WQC5-F1-model_v4	0.217	279	194	0	10	258	88	366	1.108e-14	636	A0A1P8WQC5		GO:0016788; GO:0046872	1891926	DSM 27554, Fuerstia marisgermanicae Kohn et al. 2016, Fuerstia marisgermanicae, Fuerstiella marisgermanici corrig. Kohn et al. 2019, Fuerstiella marisgermanici Kohn et al. 2020, Fuerstiella marisgermanici, LMG 27831, LMG:27831, Planctomycetes bacterium NH11, strain NH11	GO:hydrolase activity, acting on ester bonds GO:metal ion binding
Halo_Nar1-Halo_Nar1_08330_aspartoacylase.pdb	AF-V4LB04-F1-model_v4	0.159	308	209	0	3	252	144	451	1.108e-14	636	V4LB04		GO:0016788; GO:0046872	1385625	Thiohalocapsa sp. PB-PSB1	GO:hydrolase activity, acting on ester bonds GO:metal ion binding
Halo_Nar1-Halo_Nar1_08330_aspartoacylase.pdb	AF-A0A2E6HB10-F1-model_v4	0.177	301	204	0	3	251	29	329	1.179e-14	635	A0A2E6HB10		GO:0016788; GO:0046872	2020862	Halobacteriovorax sp.	GO:hydrolase activity, acting on ester bonds GO:metal ion binding
Halo_Nar1-Halo_Nar1_08330_aspartoacylase.pdb	AF-U1PWM2-F1-model_v4	0.145	299	213	0	3	252	28	326	1.179e-14	635	U1PWM2		GO:0016811; GO:0016788; GO:0046872	1238426	Haloquadratum sp. J07HQX50	GO:hydrolase activity, acting on carbon-nitrogen (but not peptide) bonds, in linear amides GO:hydrolase activity, acting on ester bonds GO:metal ion binding
Halo_Nar1-Halo_Nar1_08330_aspartoacylase.pdb	AF-A0A367J1Y1-F1-model_v4	0.156	286	210	0	3	252	237	522	1.179e-14	635	A0A367J1Y1		GO:0016788; GO:0046872	86630	ATCC 48108, CBS 357.93, Rhizopus azygosporus G.F. Yuan & S.C. Jong, 1984, Rhizopus azygosporus, Rhizopus microsporus var. azygosporus	GO:hydrolase activity, acting on ester bonds GO:metal ion binding
Halo_Nar1-Halo_Nar1_08330_aspartoacylase.pdb	AF-A0A6N9C1E9-F1-model_v4	0.169	295	206	0	3	251	30	324	1.255e-14	634	A0A6N9C1E9		GO:0003684; GO:0008725; GO:0052822; GO:0052821; GO:0043916; GO:0008534; GO:0006284; GO:0006289	1913989	Gammaproteobacteria bacterium	GO:damaged DNA binding GO:DNA-3-methyladenine glycosylase activity GO:oxidized purine nucleobase lesion DNA N-glycosylase activity GO:base-excision repair GO:nucleotide-excision repair
Halo_Nar1-Halo_Nar1_08330_aspartoacylase.pdb	AF-A0A2E4DE43-F1-model_v4	0.175	303	205	0	3	252	30	332	1.255e-14	634	A0A2E4DE43		GO:0016788; GO:0046872	2026745	Halobacteriovoraceae bacterium	GO:hydrolase activity, acting on ester bonds GO:metal ion binding
Halo_Nar1-Halo_Nar1_08330_aspartoacylase.pdb	AF-A0A842V1B3-F1-model_v4	0.197	253	181	0	3	228	22	274	1.335e-14	633	A0A842V1B3		GO:0016788; GO:0046872	1906665	archaea archaeon, archaeon	GO:hydrolase activity, acting on ester bonds GO:metal ion binding
Halo_Nar1-Halo_Nar1_08330_aspartoacylase.pdb	AF-A0A4Q3CAW6-F1-model_v4	0.179	276	197	0	10	250	3	278	1.335e-14	633	A0A4Q3CAW6		GO:0016811; GO:0016788; GO:0046872	2044944	Sphingobacteriales bacterium	GO:hydrolase activity, acting on carbon-nitrogen (but not peptide) bonds, in linear amides GO:hydrolase activity, acting on ester bonds GO:metal ion binding
Halo_Nar1-Halo_Nar1_08330_aspartoacylase.pdb	AF-A0A4P9VZ79-F1-model_v4	0.167	268	196	0	14	249	2	269	1.335e-14	633	A0A4P9VZ79		GO:0016811; GO:0016788; GO:0046872	388810	Blyttiomyces helicus, Blyttiomyces helicus Sparrow & M.E. Barr, 1955	GO:hydrolase activity, acting on carbon-nitrogen (but not peptide) bonds, in linear amides GO:hydrolase activity, acting on ester bonds GO:metal ion binding
Halo_Nar1-Halo_Nar1_08330_aspartoacylase.pdb	AF-A0A0L0DUU4-F1-model_v4	0.172	283	206	0	3	252	539	821	1.335e-14	633	A0A0L0DUU4	XP_013753132.1	GO:0016788; GO:0046872	461836	Amastigomonas sp. ATCC 50062, Thecamonas trahens ATCC 50062	GO:hydrolase activity, acting on ester bonds GO:metal ion binding
Halo_Nar1-Halo_Nar1_08330_aspartoacylase.pdb	AF-A0A2E6H6K1-F1-model_v4	0.205	268	192	0	10	251	45	312	1.42e-14	632	A0A2E6H6K1		GO:0016788; GO:0046872	2020862	Halobacteriovorax sp.	GO:hydrolase activity, acting on ester bonds GO:metal ion binding
Halo_Nar1-Halo_Nar1_08330_aspartoacylase.pdb	AF-A0A1V5XPL2-F1-model_v4	0.173	302	206	0	3	252	11	312	1.511e-14	631	A0A1V5XPL2		GO:0016788; GO:0046872	1852869	Deltaproteobacteria bacterium ADurb.Bin207	GO:hydrolase activity, acting on ester bonds GO:metal ion binding
Halo_Nar1-Halo_Nar1_08330_aspartoacylase.pdb	AF-A0A7Y0HG06-F1-model_v4	0.162	284	208	0	3	251	29	312	1.511e-14	631	A0A7Y0HG06		GO:0016788; GO:0046872	2729598	CGMCC 1.17142, KCTC 72429, Pacificispira spongiicola He et al. 2021, Pacificispira spongiicola, Rhodospirillaceae bacterium KN72, strain KN72	GO:hydrolase activity, acting on ester bonds GO:metal ion binding
Halo_Nar1-Halo_Nar1_08330_aspartoacylase.pdb	AF-A0A1Y0M582-F1-model_v4	0.177	279	205	0	3	252	38	316	1.511e-14	631	A0A1Y0M582		GO:0016811; GO:0016788; GO:0046872	754397	Polaribacter sp. SA4-10	GO:hydrolase activity, acting on carbon-nitrogen (but not peptide) bonds, in linear amides GO:hydrolase activity, acting on ester bonds GO:metal ion binding
Halo_Nar1-Halo_Nar1_08330_aspartoacylase.pdb	AF-F4L3D6-F1-model_v4	0.187	280	203	0	3	253	48	327	1.608e-14	630	F4L3D6	WP_013767448.1	GO:0016811; GO:0016788; GO:0046872	760192	Haliscomenobacter hydrossis DSM 1100, Haliscomenobacter hydrossis strain DSM 1100, Haliscomenobacter hydrossis str. DSM 1100	GO:hydrolase activity, acting on carbon-nitrogen (but not peptide) bonds, in linear amides GO:hydrolase activity, acting on ester bonds GO:metal ion binding
Halo_Nar1-Halo_Nar1_08330_aspartoacylase.pdb	AF-Q5V5Z5-F1-model_v4	0.164	291	205	0	3	248	77	367	1.608e-14	630	Q5V5Z5		GO:0016811; GO:0016788; GO:0046872; GO:0008233; GO:0006508	272569	Haloarcula marismortui ATCC 43049, Haloarcula marismortui strain ATCC 43049, Haloarcula marismortui str. ATCC 43049	GO:hydrolase activity, acting on carbon-nitrogen (but not peptide) bonds, in linear amides GO:hydrolase activity, acting on ester bonds GO:metal ion binding GO:peptidase activity GO:proteolysis
Halo_Nar1-Halo_Nar1_08330_aspartoacylase.pdb	AF-L9ZPV9-F1-model_v4	0.18	293	209	0	3	258	79	371	1.608e-14	630	L9ZPV9	WP_006654508.1	GO:0016811; GO:0016788; GO:0046872	1227493	Natrialba hulunbeirensis JCM 10989	GO:hydrolase activity, acting on carbon-nitrogen (but not peptide) bonds, in linear amides GO:hydrolase activity, acting on ester bonds GO:metal ion binding
Halo_Nar1-Halo_Nar1_08330_aspartoacylase.pdb	AF-A0A368D625-F1-model_v4	0.17	255	187	0	3	228	37	291	1.711e-14	629	A0A368D625		GO:0016811; GO:0016788; GO:0046872	2164156	Rhodothermaeota bacterium MED-G64	GO:hydrolase activity, acting on carbon-nitrogen (but not peptide) bonds, in linear amides GO:hydrolase activity, acting on ester bonds GO:metal ion binding
Halo_Nar1-Halo_Nar1_08330_aspartoacylase.pdb	AF-A0A158D793-F1-model_v4	0.163	296	208	0	3	252	26	321	1.711e-14	629	A0A158D793	WP_062608411.1	GO:0016788; GO:0046872	1777139	Burkholderia calidae Peeters et al. 2016, Burkholderia calidae, Burkholderia sp. LMG 29321, Caballeronia calidae (Peeters et al. 2016) Dobritsa et al. 2017, Caballeronia calidae, CCUG 68408, LMG 29321, LMG:29321	GO:hydrolase activity, acting on ester bonds GO:metal ion binding
Halo_Nar1-Halo_Nar1_08330_aspartoacylase.pdb	AF-A0A2D5YMA4-F1-model_v4	0.149	298	211	0	3	251	33	330	1.711e-14	629	A0A2D5YMA4	XP_018285233.1	GO:0016788; GO:0046872	2020862	Halobacteriovorax sp.	GO:hydrolase activity, acting on ester bonds GO:metal ion binding
Halo_Nar1-Halo_Nar1_08330_aspartoacylase.pdb	AF-A0A7V2WF26-F1-model_v4	0.159	305	206	0	3	248	30	334	1.711e-14	629	A0A7V2WF26		GO:0003684; GO:0008534; GO:0006284; GO:0006289	2268177	Aeromonadales bacterium	GO:damaged DNA binding GO:oxidized purine nucleobase lesion DNA N-glycosylase activity GO:base-excision repair GO:nucleotide-excision repair
Halo_Nar1-Halo_Nar1_08330_aspartoacylase.pdb	AF-A0A6C1MQF3-F1-model_v4	0.176	294	210	0	3	258	38	331	1.711e-14	629	A0A6C1MQF3		GO:0016811; GO:0016788; GO:0046872	2026746	Halomonadaceae bacterium	GO:hydrolase activity, acting on carbon-nitrogen (but not peptide) bonds, in linear amides GO:hydrolase activity, acting on ester bonds GO:metal ion binding
Halo_Nar1-Halo_Nar1_08330_aspartoacylase.pdb	AF-A0A077WEU9-F1-model_v4	0.169	282	202	0	10	253	410	691	1.711e-14	629	A0A077WEU9		GO:0016788; GO:0046872	688394	Absidia ramosa, CBS 582.65, FSU 10166, Lichtheimia ramosa, Lichtheimia ramosa (Zopf) Vuill. 1903, Mucor ramosus Lindt, 1886, Mucor ramosus, Rhizopus ramosus	GO:hydrolase activity, acting on ester bonds GO:metal ion binding
Halo_Nar1-Halo_Nar1_08330_aspartoacylase.pdb	AF-A0A507DLM8-F1-model_v4	0.154	310	209	0	3	250	418	727	1.711e-14	629	A0A507DLM8		GO:0016788; GO:0046872	246404	Chytridium confervae, Chytridium confervae (Wille) Minden, Chytriomyces confervae A.Batko, Chytriomyces confervae	GO:hydrolase activity, acting on ester bonds GO:metal ion binding
Halo_Nar1-Halo_Nar1_08330_aspartoacylase.pdb	AF-A0A3M1D202-F1-model_v4	0.177	294	209	0	3	257	25	318	1.821e-14	628	A0A3M1D202		GO:0016788; GO:0046872	2026735	Deltaproteobacteria bacterium	GO:hydrolase activity, acting on ester bonds GO:metal ion binding
Halo_Nar1-Halo_Nar1_08330_aspartoacylase.pdb	AF-A0A2E9JLR6-F1-model_v4	0.157	310	210	0	2	251	16	325	1.821e-14	628	A0A2E9JLR6	WP_009536734.1	GO:0016788; GO:0046872	1913989	Gammaproteobacteria bacterium	GO:hydrolase activity, acting on ester bonds GO:metal ion binding
Halo_Nar1-Halo_Nar1_08330_aspartoacylase.pdb	AF-A0A7T0BXM3-F1-model_v4	0.216	305	194	0	3	251	30	334	1.821e-14	628	A0A7T0BXM3		GO:0016788; GO:0046872	2705533	Candidatus Nitronauta litoralis Mueller et al. 2021, Candidatus Nitronauta litoralis, Nitrospinaceae bacterium EB, strain EB	GO:hydrolase activity, acting on ester bonds GO:metal ion binding
Halo_Nar1-Halo_Nar1_08330_aspartoacylase.pdb	AF-M0GAZ8-F1-model_v4	0.189	291	207	0	3	258	37	327	1.821e-14	628	M0GAZ8	WP_008573471.1	GO:0016811; GO:0016788; GO:0046872	1227462	Haloferax sp. ATCC BAA-644	GO:hydrolase activity, acting on carbon-nitrogen (but not peptide) bonds, in linear amides GO:hydrolase activity, acting on ester bonds GO:metal ion binding
Halo_Nar1-Halo_Nar1_08330_aspartoacylase.pdb	AF-A0A2R6JCJ7-F1-model_v4	0.377	158	98	0	4	161	2	159	1.937e-14	627	A0A2R6JCJ7		GO:0016788; GO:0046872	1919188	Halobacteriales archaeon QS_8_69_73	GO:hydrolase activity, acting on ester bonds GO:metal ion binding
Halo_Nar1-Halo_Nar1_08330_aspartoacylase.pdb	AF-A0A087MC15-F1-model_v4	0.141	292	214	0	3	252	21	312	1.937e-14	627	A0A087MC15		GO:0016788; GO:0046872	1537915	Sulfurospirillum sp. SCADC	GO:hydrolase activity, acting on ester bonds GO:metal ion binding
Halo_Nar1-Halo_Nar1_08330_aspartoacylase.pdb	AF-A0A2A4GEL4-F1-model_v4	0.176	279	204	0	3	250	39	317	1.937e-14	627	A0A2A4GEL4		GO:0016811; GO:0016788; GO:0046872	319238	Flavobacterium sp. CNI-1-5, Flavobacterium sp. CNI-3, Flavobacterium sp. MNI-85, Flavobacterium sp. PMAOS-27, LMG 23246, LMG:23246, NBRC 100966, Sediminicola luteus Khan et al. 2006, Sediminicola luteus, strain CNI-3	GO:hydrolase activity, acting on carbon-nitrogen (but not peptide) bonds, in linear amides GO:hydrolase activity, acting on ester bonds GO:metal ion binding
Halo_Nar1-Halo_Nar1_08330_aspartoacylase.pdb	AF-A0A4U7DNG7-F1-model_v4	0.201	291	204	0	3	258	39	329	1.937e-14	627	A0A4U7DNG7		GO:0016811; GO:0016788; GO:0046872	2518119	Halorubrum sp. SS7	GO:hydrolase activity, acting on carbon-nitrogen (but not peptide) bonds, in linear amides GO:hydrolase activity, acting on ester bonds GO:metal ion binding
Halo_Nar1-Halo_Nar1_08330_aspartoacylase.pdb	AF-E0SNZ2-F1-model_v4	0.139	262	211	0	2	247	7	268	2.061e-14	626	E0SNZ2		GO:0016788; GO:0046872	583356	Ignisphaera aggregans DSM 17230, Ignisphaera aggregans strain DSM 17230, Ignisphaera aggregans str. DSM 17230	GO:hydrolase activity, acting on ester bonds GO:metal ion binding
Halo_Nar1-Halo_Nar1_08330_aspartoacylase.pdb	AF-A0A853IBH7-F1-model_v4	0.162	311	209	0	2	251	30	340	2.061e-14	626	A0A853IBH7		GO:0016788; GO:0046872	2751884	Endozoicomonas sp. SM1973	GO:hydrolase activity, acting on ester bonds GO:metal ion binding
Halo_Nar1-Halo_Nar1_08330_aspartoacylase.pdb	AF-A0A2T2UF92-F1-model_v4	0.22	264	195	0	3	253	50	313	2.061e-14	626	A0A2T2UF92		GO:0016788; GO:0046872	1919227	Proteobacteria bacterium SW_6_67_9	GO:hydrolase activity, acting on ester bonds GO:metal ion binding
Halo_Nar1-Halo_Nar1_08330_aspartoacylase.pdb	AF-A0A3D0SZV9-F1-model_v4	0.175	309	211	0	3	259	41	349	2.193e-14	625	A0A3D0SZV9		GO:0003684; GO:0008534; GO:0006284; GO:0006289	232	Alteromonas sp.	GO:damaged DNA binding GO:oxidized purine nucleobase lesion DNA N-glycosylase activity GO:base-excision repair GO:nucleotide-excision repair
Halo_Nar1-Halo_Nar1_08330_aspartoacylase.pdb	AF-A0A2E4YU90-F1-model_v4	0.183	288	204	0	3	253	90	377	2.193e-14	625	A0A2E4YU90		GO:0016788; GO:0046872	2026739	Euryarchaeota archaeon	GO:hydrolase activity, acting on ester bonds GO:metal ion binding
Halo_Nar1-Halo_Nar1_08330_aspartoacylase.pdb	AF-A0A093ZQI5-F1-model_v4	0.151	331	216	0	3	257	144	474	2.193e-14	625	A0A093ZQI5		GO:0016788; GO:0046872	1437433	Pseudogymnoascus sp. VKM F-3557	GO:hydrolase activity, acting on ester bonds GO:metal ion binding
Halo_Nar1-Halo_Nar1_08330_aspartoacylase.pdb	AF-A0A350M8H1-F1-model_v4	0.15	273	207	0	10	254	45	317	2.334e-14	624	A0A350M8H1		GO:0016811; GO:0016788; GO:0046872	2021391	Flavobacteriales bacterium	GO:hydrolase activity, acting on carbon-nitrogen (but not peptide) bonds, in linear amides GO:hydrolase activity, acting on ester bonds GO:metal ion binding
Halo_Nar1-Halo_Nar1_08330_aspartoacylase.pdb	AF-A0A6C1P0S9-F1-model_v4	0.156	329	210	0	3	252	64	392	2.334e-14	624	A0A6C1P0S9		GO:0016811; GO:0016788; GO:0046872	2053516	Balneolaceae bacterium	GO:hydrolase activity, acting on carbon-nitrogen (but not peptide) bonds, in linear amides GO:hydrolase activity, acting on ester bonds GO:metal ion binding
Halo_Nar1-Halo_Nar1_08330_aspartoacylase.pdb	AF-A0A7S2SDJ8-F1-model_v4	0.173	298	200	0	10	252	144	441	2.334e-14	624	A0A7S2SDJ8		GO:0016788; GO:0046872	96639	ATCC 50749, ATCC-50749, ATCC:50749, ATCC50749, labyrinthulid quahog parasite QPX, Mucochytrium quahogii Geraci-Yee & Allam, 2021, Mucochytrium quahogii, QPX (Quahaug parasite X)	GO:hydrolase activity, acting on ester bonds GO:metal ion binding
Halo_Nar1-Halo_Nar1_08330_aspartoacylase.pdb	AF-A0A0S8KRT6-F1-model_v4	0.169	277	205	0	3	250	20	296	2.642e-14	622	A0A0S8KRT6		GO:0016788; GO:0046872	1703388	Anaerolineae bacterium SM23_84	GO:hydrolase activity, acting on ester bonds GO:metal ion binding
Halo_Nar1-Halo_Nar1_08330_aspartoacylase.pdb	AF-Q7VU34-F1-model_v4	0.163	287	207	0	3	250	58	344	2.642e-14	622	Q7VU34	NP_881841.1; WP_010931395.1	GO:0016788; GO:0046872	257313	Bordetella pertussis Tohama I	GO:hydrolase activity, acting on ester bonds GO:metal ion binding
Halo_Nar1-Halo_Nar1_08330_aspartoacylase.pdb	AF-A0A2V1DCQ7-F1-model_v4	0.164	294	205	0	10	255	77	370	2.811e-14	621	A0A2V1DCQ7		GO:0016811; GO:0016788; GO:0046872	97972	Periconia macrospinosa Lefebvre & Aar.G. Johnson, 1949, Periconia macrospinosa	GO:hydrolase activity, acting on carbon-nitrogen (but not peptide) bonds, in linear amides GO:hydrolase activity, acting on ester bonds GO:metal ion binding
Halo_Nar1-Halo_Nar1_08330_aspartoacylase.pdb	AF-A0A3A5V1X9-F1-model_v4	0.184	283	199	0	3	247	199	481	2.811e-14	621	A0A3A5V1X9		GO:0016788; GO:0046872	2163009	Candidatus Poseidoniales archaeon, Marine Group II euryarchaeote	GO:hydrolase activity, acting on ester bonds GO:metal ion binding
Halo_Nar1-Halo_Nar1_08330_aspartoacylase.pdb	AF-A0A238WWY5-F1-model_v4	0.194	285	203	0	6	258	12	296	2.991e-14	620	A0A238WWY5		GO:0016811; GO:0016788; GO:0046872	63740	CIP 104547, DSM 8800, Halorubrum vacuolatum (Mwatha and Grant 1993) Kamekura et al. 1997, Halorubrum vacuolatum, JCM 9060, Natronobacterium vacuolata, Natronobacterium vacuolatum corrig. Mwatha and Grant 1993, Natronobacterium vacuolatum, NCIMB 13189	GO:hydrolase activity, acting on carbon-nitrogen (but not peptide) bonds, in linear amides GO:hydrolase activity, acting on ester bonds GO:metal ion binding
Halo_Nar1-Halo_Nar1_08330_aspartoacylase.pdb	AF-F8L6I0-F1-model_v4	0.182	279	200	0	3	248	38	316	2.991e-14	620	F8L6I0	WP_013942785.1	GO:0016811; GO:0016788; GO:0046872	331113	Simkania negevensis strain Z, Simkania negevensis str. Z, Simkania negevensis Z	GO:hydrolase activity, acting on carbon-nitrogen (but not peptide) bonds, in linear amides GO:hydrolase activity, acting on ester bonds GO:metal ion binding
Halo_Nar1-Halo_Nar1_08330_aspartoacylase.pdb	AF-A0A0K1QE62-F1-model_v4	0.167	284	199	0	17	256	2	285	2.991e-14	620	A0A0K1QE62		GO:0016788; GO:0046872	1391654	DSM 27648, Labilithrix luteola, Labilithrix luteola Yamamoto et al. 2014, NBRC 109946, Sorangiineae bacterium B00002, strain B00002	GO:hydrolase activity, acting on ester bonds GO:metal ion binding
Halo_Nar1-Halo_Nar1_08330_aspartoacylase.pdb	AF-A0A136LH81-F1-model_v4	0.183	280	204	0	1	251	35	314	3.183e-14	619	A0A136LH81		GO:0016811; GO:0016788; GO:0046872	2982025	Bacteroidetes bacterium OLB8, Candidatus Parvibacillus calidus Kondrotaite et al. 2022, Candidatus Parvibacillus calidus, isolate SSA7, midas_s_3279, Saprospiraceae bacterium UBA2358, Saprospiraceae bacterium UBA2398, Saprospiraceae bacterium UBA2405, Saprospiraceae bacterium UBA5592	GO:hydrolase activity, acting on carbon-nitrogen (but not peptide) bonds, in linear amides GO:hydrolase activity, acting on ester bonds GO:metal ion binding
Halo_Nar1-Halo_Nar1_08330_aspartoacylase.pdb	AF-E7QQ86-F1-model_v4	0.172	290	211	0	3	258	41	330	3.183e-14	619	E7QQ86	WP_007977572.1	GO:0016811; GO:0016788; GO:0046872	797209	Haladaptatus paucihalophilus DX253, Haladaptatus paucihalophilus JCM 13897, Haladaptatus paucihalophilus strain DX253, Haladaptatus paucihalophilus str. DX253	GO:hydrolase activity, acting on carbon-nitrogen (but not peptide) bonds, in linear amides GO:hydrolase activity, acting on ester bonds GO:metal ion binding
Halo_Nar1-Halo_Nar1_08330_aspartoacylase.pdb	AF-A0A3P3YBK2-F1-model_v4	0.195	281	200	0	3	252	74	354	3.183e-14	619	A0A3P3YBK2		GO:0005739; GO:0016811; GO:0016788; GO:0046872	37360	Plasmodiophora brassicae, Plasmodiophora brassicae Woronin 1877	GO:mitochondrion GO:hydrolase activity, acting on carbon-nitrogen (but not peptide) bonds, in linear amides GO:hydrolase activity, acting on ester bonds GO:metal ion binding
Halo_Nar1-Halo_Nar1_08330_aspartoacylase.pdb	AF-A0A2Z4GAG2-F1-model_v4	0.173	277	204	0	3	250	35	311	3.387e-14	618	A0A2Z4GAG2		GO:0016811; GO:0016788; GO:0046872	1784714	Arcticibacterium luteifluviistationis Li et al. 2017, Arcticibacterium luteifluviistationis, CCTCC AB 2015348, culture-collection:CCTCC:AB:2015348, KCTC 42716, Lacihabitans sp. SM1504, strain SM1504	GO:hydrolase activity, acting on carbon-nitrogen (but not peptide) bonds, in linear amides GO:hydrolase activity, acting on ester bonds GO:metal ion binding
Halo_Nar1-Halo_Nar1_08330_aspartoacylase.pdb	AF-A0A364KZF1-F1-model_v4	0.166	292	204	0	3	248	67	358	3.387e-14	618	A0A364KZF1		GO:0016811; GO:0016788; GO:0046872	1196081	CBS 132696, CBS H-21050, DTO 179F5, DTO179F5, Penicillium sp. CBS 263.93, Penicillium sp. CBS 274.95, Penicillium sp. GT11, Talaromyces amestolkae, Talaromyces amestolkiae N. Yilmaz, Houbraken, Frisvad & Samson, 2012, Talaromyces amestolkiae, Talaromyces sp CMV-2012a	GO:hydrolase activity, acting on carbon-nitrogen (but not peptide) bonds, in linear amides GO:hydrolase activity, acting on ester bonds GO:metal ion binding
Halo_Nar1-Halo_Nar1_08330_aspartoacylase.pdb	AF-A0A7Y3XGU6-F1-model_v4	0.187	315	202	0	4	253	26	340	3.387e-14	618	A0A7Y3XGU6	XP_006416272.1	GO:0016788; GO:0046872	2026780	Planctomycetaeota bacterium, Planctomycetes bacterium, Planctomycetota bacterium	GO:hydrolase activity, acting on ester bonds GO:metal ion binding
Halo_Nar1-Halo_Nar1_08330_aspartoacylase.pdb	AF-A0A1G2B5X9-F1-model_v4	0.155	277	207	0	3	248	20	296	3.603e-14	617	A0A1G2B5X9		GO:0016788; GO:0046872	1798543	Candidatus Kerfeldbacteria bacterium RIFCSPLOWO2_01_FULL_48_11	GO:hydrolase activity, acting on ester bonds GO:metal ion binding
Halo_Nar1-Halo_Nar1_08330_aspartoacylase.pdb	AF-A0A3P3YDZ7-F1-model_v4	0.152	281	209	0	3	250	68	348	3.603e-14	617	A0A3P3YDZ7		GO:0005739; GO:0016811; GO:0016788; GO:0046872	37360	Plasmodiophora brassicae, Plasmodiophora brassicae Woronin 1877	GO:mitochondrion GO:hydrolase activity, acting on carbon-nitrogen (but not peptide) bonds, in linear amides GO:hydrolase activity, acting on ester bonds GO:metal ion binding
Halo_Nar1-Halo_Nar1_08330_aspartoacylase.pdb	AF-A0A5R9IVH2-F1-model_v4	0.168	335	206	0	3	251	49	383	3.603e-14	617	A0A5R9IVH2		GO:0140078; GO:0003684; GO:0008534; GO:0006284; GO:0006289	2020715	KCTC 52154, NBRC 112672, strain HMF4135, Thalassotalea litorea Kang et al. 2017, Thalassotalea litorea	GO:class I DNA-(apurinic or apyrimidinic site) endonuclease activity GO:damaged DNA binding GO:oxidized purine nucleobase lesion DNA N-glycosylase activity GO:base-excision repair GO:nucleotide-excision repair
Halo_Nar1-Halo_Nar1_08330_aspartoacylase.pdb	AF-M0H2M4-F1-model_v4	0.159	292	206	0	7	252	81	372	3.603e-14	617	M0H2M4		GO:0016788; GO:0046872	1227460	Haloferax larsenii JCM 13917	GO:hydrolase activity, acting on ester bonds GO:metal ion binding
Halo_Nar1-Halo_Nar1_08330_aspartoacylase.pdb	AF-A0A2E2U6W8-F1-model_v4	0.187	272	198	0	13	257	2	273	3.834e-14	616	A0A2E2U6W8		GO:0016811; GO:0016788; GO:0046872	2026745	Halobacteriovoraceae bacterium	GO:hydrolase activity, acting on carbon-nitrogen (but not peptide) bonds, in linear amides GO:hydrolase activity, acting on ester bonds GO:metal ion binding
Halo_Nar1-Halo_Nar1_08330_aspartoacylase.pdb	AF-A0A0C2CVU6-F1-model_v4	0.163	282	209	0	3	253	57	338	3.834e-14	616	A0A0C2CVU6		GO:0016811; GO:0016788; GO:0046872	215803	DSM 15217, Enhygromyxa salina Iizuka et al. 2003, Enhygromyxa salina, JCM 11769, strain SHK-1	GO:hydrolase activity, acting on carbon-nitrogen (but not peptide) bonds, in linear amides GO:hydrolase activity, acting on ester bonds GO:metal ion binding
Halo_Nar1-Halo_Nar1_08330_aspartoacylase.pdb	AF-A0A7X3XC61-F1-model_v4	0.169	311	209	0	3	254	38	348	3.834e-14	616	A0A7X3XC61		GO:0016788; GO:0046872	2604886	Nitrospira sp. SB0662_bin_26	GO:hydrolase activity, acting on ester bonds GO:metal ion binding
Halo_Nar1-Halo_Nar1_08330_aspartoacylase.pdb	AF-M0AH00-F1-model_v4	0.166	272	197	0	14	250	2	273	4.08e-14	615	M0AH00		GO:0016788; GO:0046872	29540	halophilic archaebacterium 172P1, halophilic archaeon 172P1, halophilic bacteria (strain 172P1), halophilic bacteria strain 172P1, halophilic bacterium (strain 172P1), Natrialba asiatica 172P1, Natrialba asiatica DSM 12278	GO:hydrolase activity, acting on ester bonds GO:metal ion binding
Halo_Nar1-Halo_Nar1_08330_aspartoacylase.pdb	AF-A0A2H0ML46-F1-model_v4	0.168	295	206	0	3	251	20	314	4.08e-14	615	A0A2H0ML46		GO:0016788; GO:0046872	1974049	Nitrospinae bacterium CG11_big_fil_rev_8_21_14_0_20_56_8	GO:hydrolase activity, acting on ester bonds GO:metal ion binding
Halo_Nar1-Halo_Nar1_08330_aspartoacylase.pdb	AF-A0A6L7VSW4-F1-model_v4	0.143	290	213	0	3	252	32	321	4.08e-14	615	A0A6L7VSW4		GO:0003684; GO:0008534; GO:0006284; GO:0006289	1913989	Gammaproteobacteria bacterium	GO:damaged DNA binding GO:oxidized purine nucleobase lesion DNA N-glycosylase activity GO:base-excision repair GO:nucleotide-excision repair
Halo_Nar1-Halo_Nar1_08330_aspartoacylase.pdb	AF-A0A4P7JI09-F1-model_v4	0.178	314	204	0	3	251	35	348	4.08e-14	615	A0A4P7JI09		GO:0016788; GO:0046872	2552945	Thalassotalea sp. HSM 43	GO:hydrolase activity, acting on ester bonds GO:metal ion binding
Halo_Nar1-Halo_Nar1_08330_aspartoacylase.pdb	AF-U7VGA1-F1-model_v4	0.173	296	212	0	3	259	66	361	4.08e-14	615	U7VGA1	WP_023049852.1	GO:0016811; GO:0016788; GO:0046872	1319815	Cetobacterium somerae ATCC BAA-474, Cetobacterium somerae CCUG 46254, Cetobacterium somerae WAL 14325	GO:hydrolase activity, acting on carbon-nitrogen (but not peptide) bonds, in linear amides GO:hydrolase activity, acting on ester bonds GO:metal ion binding
Halo_Nar1-Halo_Nar1_08330_aspartoacylase.pdb	AF-A0A837HNM0-F1-model_v4	0.164	285	207	0	3	251	19	303	4.341e-14	614	A0A837HNM0		GO:0016788; GO:0046872	1618511	Microgenomates group bacterium GW2011_GWC1_37_8	GO:hydrolase activity, acting on ester bonds GO:metal ion binding
Halo_Nar1-Halo_Nar1_08330_aspartoacylase.pdb	AF-A0A3N5Y204-F1-model_v4	0.196	302	199	0	3	251	32	333	4.341e-14	614	A0A3N5Y204		GO:0003684; GO:0008725; GO:0052822; GO:0052821; GO:0043916; GO:0008534; GO:0006284; GO:0006289	2259342	Alteromonas sediminis, Alteromonas sediminis Ye et al. 2019, Alteromonas sp. U0105, KCTC 62080, MCCC 1H00299, strain U0105	GO:damaged DNA binding GO:DNA-3-methyladenine glycosylase activity GO:oxidized purine nucleobase lesion DNA N-glycosylase activity GO:base-excision repair GO:nucleotide-excision repair
Halo_Nar1-Halo_Nar1_08330_aspartoacylase.pdb	AF-A0A838JBX9-F1-model_v4	0.166	286	205	0	3	249	50	335	4.619e-14	613	A0A838JBX9		GO:0016811; GO:0016788; GO:0046872	2740538	Ktedonobacteraceae bacterium	GO:hydrolase activity, acting on carbon-nitrogen (but not peptide) bonds, in linear amides GO:hydrolase activity, acting on ester bonds GO:metal ion binding
Halo_Nar1-Halo_Nar1_08330_aspartoacylase.pdb	AF-A0A2D6MXI6-F1-model_v4	0.172	309	207	0	3	253	75	383	4.619e-14	613	A0A2D6MXI6		GO:0016788; GO:0046872	2026735	Deltaproteobacteria bacterium	GO:hydrolase activity, acting on ester bonds GO:metal ion binding
Halo_Nar1-Halo_Nar1_08330_aspartoacylase.pdb	AF-A0A2G6C6X8-F1-model_v4	0.223	239	173	0	12	250	2	225	4.914e-14	612	A0A2G6C6X8		GO:0016788; GO:0046872	2026720	Candidatus Saccharibacteria bacterium	GO:hydrolase activity, acting on ester bonds GO:metal ion binding
Halo_Nar1-Halo_Nar1_08330_aspartoacylase.pdb	AF-A0A7W8KE24-F1-model_v4	0.181	280	203	0	3	251	30	309	4.914e-14	612	A0A7W8KE24		GO:0016811; GO:0016788; GO:0046872	1141878	CCTCC AB 2014198, culture-collection:CCTCC:AB:2014198, Deinococcus metalli Feng et al. 2015, Deinococcus metalli, Deinococcus sp. 1PNM-19, DSM 27521, GIMCC 1.654, strain 1PNM-19	GO:hydrolase activity, acting on carbon-nitrogen (but not peptide) bonds, in linear amides GO:hydrolase activity, acting on ester bonds GO:metal ion binding
Halo_Nar1-Halo_Nar1_08330_aspartoacylase.pdb	AF-A0A1N6GNS6-F1-model_v4	0.165	311	206	0	3	250	29	339	4.914e-14	612	A0A1N6GNS6	WP_051537468.1	GO:0016788; GO:0046872	1131553	Nitrosomonas cryotolerans 4W30, Nitrosomonas cryotolerans ATCC 49181, Nitrosomonas cryotolerans strain ATCC 49181, Nitrosomonas cryotolerans str. ATCC 49181	GO:hydrolase activity, acting on ester bonds GO:metal ion binding
Halo_Nar1-Halo_Nar1_08330_aspartoacylase.pdb	AF-A0A441TVI6-F1-model_v4	0.18	278	199	0	3	246	79	356	4.914e-14	612	A0A441TVI6		GO:0016788; GO:0046872	1871066	Mesorhizobium sp.	GO:hydrolase activity, acting on ester bonds GO:metal ion binding
Halo_Nar1-Halo_Nar1_08330_aspartoacylase.pdb	AF-A0A2D5ZDY3-F1-model_v4	0.145	278	209	0	3	248	80	357	4.914e-14	612	A0A2D5ZDY3		GO:0016788; GO:0046872	2026777	Phycisphaeraceae bacterium	GO:hydrolase activity, acting on ester bonds GO:metal ion binding
Halo_Nar1-Halo_Nar1_08330_aspartoacylase.pdb	AF-M0BDU4-F1-model_v4	0.195	292	205	0	3	258	74	365	4.914e-14	612	M0BDU4	WP_006664121.1	GO:0016811; GO:0016788; GO:0046872	1227491	Natrialba aegyptia DSM 13077	GO:hydrolase activity, acting on carbon-nitrogen (but not peptide) bonds, in linear amides GO:hydrolase activity, acting on ester bonds GO:metal ion binding
Halo_Nar1-Halo_Nar1_08330_aspartoacylase.pdb	AF-A0A135IAX1-F1-model_v4	0.193	307	199	0	3	250	30	336	5.229e-14	611	A0A135IAX1	WP_067412934.1	GO:0016788; GO:0046872	294935	CAIM 912, CBMAI 623, Enterovibrio coralii, Enterovibrio coralii Thompson et al. 2005 emend. Liu et al. 2016, LMG 22228, LMG:22228, strain CC17	GO:hydrolase activity, acting on ester bonds GO:metal ion binding
Halo_Nar1-Halo_Nar1_08330_aspartoacylase.pdb	AF-A0A7M3X3D6-F1-model_v4	0.195	263	181	0	3	228	82	344	5.229e-14	611	A0A7M3X3D6		GO:0016811; GO:0016788; GO:0046872	2163009	Candidatus Poseidoniales archaeon, Marine Group II euryarchaeote	GO:hydrolase activity, acting on carbon-nitrogen (but not peptide) bonds, in linear amides GO:hydrolase activity, acting on ester bonds GO:metal ion binding
Halo_Nar1-Halo_Nar1_08330_aspartoacylase.pdb	AF-A0A4U0ZSL0-F1-model_v4	0.183	302	205	0	2	253	22	323	5.229e-14	611	A0A4U0ZSL0		GO:0016811; GO:0016788; GO:0046872	2569543	Desulforhopalus sp. IMCC35007	GO:hydrolase activity, acting on carbon-nitrogen (but not peptide) bonds, in linear amides GO:hydrolase activity, acting on ester bonds GO:metal ion binding
Halo_Nar1-Halo_Nar1_08330_aspartoacylase.pdb	AF-A0A2E3YJ32-F1-model_v4	0.155	299	202	0	13	252	2	300	5.564e-14	610	A0A2E3YJ32		GO:0016788; GO:0046872	2026742	Gemmatimonadota bacterium	GO:hydrolase activity, acting on ester bonds GO:metal ion binding
Halo_Nar1-Halo_Nar1_08330_aspartoacylase.pdb	AF-A0A2E2NSR6-F1-model_v4	0.167	300	207	0	3	251	18	317	5.564e-14	610	A0A2E2NSR6		GO:0016811; GO:0016788; GO:0046872	2026735	Deltaproteobacteria bacterium	GO:hydrolase activity, acting on carbon-nitrogen (but not peptide) bonds, in linear amides GO:hydrolase activity, acting on ester bonds GO:metal ion binding
Halo_Nar1-Halo_Nar1_08330_aspartoacylase.pdb	AF-A0A657AMF8-F1-model_v4	0.183	306	200	0	3	248	32	337	5.564e-14	610	A0A657AMF8	WP_068515139.1	GO:0016788; GO:0046872	1822233	Oleiphilus sp. HI0043	GO:hydrolase activity, acting on ester bonds GO:metal ion binding
Halo_Nar1-Halo_Nar1_08330_aspartoacylase.pdb	AF-A0A0B4XPQ2-F1-model_v4	0.158	313	210	0	3	252	30	342	5.92e-14	609	A0A0B4XPQ2	WP_052269327.1	GO:0016788; GO:0046872	391936	Alcanivorax pacificus W11-5, Alcanivorax sp. W11-5, Isoalcanivorax pacificus W11-5	GO:hydrolase activity, acting on ester bonds GO:metal ion binding
Halo_Nar1-Halo_Nar1_08330_aspartoacylase.pdb	AF-A0A545TA46-F1-model_v4	0.166	307	206	0	3	250	41	347	5.92e-14	609	A0A545TA46		GO:0016788; GO:0046872	1712262	Aliikangiella marina, Aliikangiella marina Wang et al. 2015, KCTC 42667, MCCC 1K01163, Oceanospirillales bacterium GYP-15, strain GYP-15	GO:hydrolase activity, acting on ester bonds GO:metal ion binding
Halo_Nar1-Halo_Nar1_08330_aspartoacylase.pdb	AF-A0A1F5DLM4-F1-model_v4	0.177	283	201	0	3	247	34	316	6.299e-14	608	A0A1F5DLM4		GO:0016811; GO:0016788; GO:0046872	1797380	Candidatus Bathyarchaeota archaeon RBG_13_60_20	GO:hydrolase activity, acting on carbon-nitrogen (but not peptide) bonds, in linear amides GO:hydrolase activity, acting on ester bonds GO:metal ion binding
Halo_Nar1-Halo_Nar1_08330_aspartoacylase.pdb	AF-A0A7W2SFQ1-F1-model_v4	0.183	322	206	0	3	255	35	356	6.703e-14	607	A0A7W2SFQ1		GO:0016788; GO:0046872	2759827	Colwellia sp. MB02u-12	GO:hydrolase activity, acting on ester bonds GO:metal ion binding
Halo_Nar1-Halo_Nar1_08330_aspartoacylase.pdb	AF-A0A4Q5NE59-F1-model_v4	0.218	239	182	0	12	250	2	235	7.132e-14	606	A0A4Q5NE59		GO:0016788; GO:0046872	1869227	Bacteria bacterium, Bacterial sp., Bacteria sp., bacterium, Bacterium sp., unclassified bacterium, unidentified bacteria, unidentified bacterium, unidentified eubacterium, unknown bacteria, Unknown eubacteria, Unknown eubacterium	GO:hydrolase activity, acting on ester bonds GO:metal ion binding
Halo_Nar1-Halo_Nar1_08330_aspartoacylase.pdb	AF-F3KEX2-F1-model_v4	0.174	309	206	0	3	252	36	344	7.132e-14	606	F3KEX2		GO:0140078; GO:0003684; GO:0008534; GO:0006284; GO:0006289	434085	gamma proteobacterium IMCC2047	GO:class I DNA-(apurinic or apyrimidinic site) endonuclease activity GO:damaged DNA binding GO:oxidized purine nucleobase lesion DNA N-glycosylase activity GO:base-excision repair GO:nucleotide-excision repair
Halo_Nar1-Halo_Nar1_08330_aspartoacylase.pdb	AF-A0A6L7XTX1-F1-model_v4	0.152	296	206	0	9	252	75	370	7.132e-14	606	A0A6L7XTX1		GO:0016788; GO:0046872	1913989	Gammaproteobacteria bacterium	GO:hydrolase activity, acting on ester bonds GO:metal ion binding
Halo_Nar1-Halo_Nar1_08330_aspartoacylase.pdb	AF-A0A1Q3SNW4-F1-model_v4	0.197	277	197	0	13	258	3	279	7.588e-14	605	A0A1Q3SNW4		GO:0016811; GO:0016788; GO:0046872	1895767	Gammaproteobacteria bacterium 39-13	GO:hydrolase activity, acting on carbon-nitrogen (but not peptide) bonds, in linear amides GO:hydrolase activity, acting on ester bonds GO:metal ion binding
Halo_Nar1-Halo_Nar1_08330_aspartoacylase.pdb	AF-A0A6N8X8G2-F1-model_v4	0.162	289	213	0	3	257	30	318	7.588e-14	605	A0A6N8X8G2	WP_044995140.1	GO:0016788; GO:0046872	1913989	Gammaproteobacteria bacterium	GO:hydrolase activity, acting on ester bonds GO:metal ion binding
Halo_Nar1-Halo_Nar1_08330_aspartoacylase.pdb	AF-A0A1V5ULI2-F1-model_v4	0.152	304	211	0	3	252	21	324	7.588e-14	605	A0A1V5ULI2		GO:0016788; GO:0046872	1852900	Lentisphaerae bacterium ADurb.Bin242	GO:hydrolase activity, acting on ester bonds GO:metal ion binding
Halo_Nar1-Halo_Nar1_08330_aspartoacylase.pdb	AF-A0A7W6HCM5-F1-model_v4	0.162	284	204	0	3	247	205	488	7.588e-14	605	A0A7W6HCM5		GO:0016788; GO:0046872	1522175	Aurantimonas endophytica Liu et al. 2016, Aurantimonas endophytica, Aurantimonas sp. EGI6500337, CPCC 100904, DSM 103570, KCTC 52296, strain EGI 6500337	GO:hydrolase activity, acting on ester bonds GO:metal ion binding
Halo_Nar1-Halo_Nar1_08330_aspartoacylase.pdb	AF-A0A0B6DZC6-F1-model_v4	0.191	285	205	0	3	257	8	292	8.074e-14	604	A0A0B6DZC6	WP_003015736.1	GO:0016811; GO:0016788; GO:0046872	119857	Francisella tularensis subsp. holarctica (ex Olsufjev et al. 1959) Olsufjev and Meshcheryakova 1983, Francisella tularensis subsp. holarctica Olsufjev 1970, Francisella tularensis subsp. holarctica, Francisella tularensis var. palaearctica Olsufjev et al. 1959, Francisella tularensis var. palaearctica, GIEM 503, strain 257, strain FSC257	GO:hydrolase activity, acting on carbon-nitrogen (but not peptide) bonds, in linear amides GO:hydrolase activity, acting on ester bonds GO:metal ion binding
Halo_Nar1-Halo_Nar1_08330_aspartoacylase.pdb	AF-A0A097ELS2-F1-model_v4	0.191	285	205	0	3	257	35	319	8.074e-14	604	A0A097ELS2	WP_040007435.1	GO:0016811; GO:0016788; GO:0046872	1547445	Francisella sp. FSC1006	GO:hydrolase activity, acting on carbon-nitrogen (but not peptide) bonds, in linear amides GO:hydrolase activity, acting on ester bonds GO:metal ion binding
Halo_Nar1-Halo_Nar1_08330_aspartoacylase.pdb	AF-A0A4V3ER13-F1-model_v4	0.16	305	208	0	3	251	39	343	8.074e-14	604	A0A4V3ER13		GO:0016788; GO:0046872	332522	DSM 15505, Halospina denitrificans, Halospina denitrificans Sorokin et al. 2006, strain HGD 1-3, UNIQEM U233	GO:hydrolase activity, acting on ester bonds GO:metal ion binding
Halo_Nar1-Halo_Nar1_08330_aspartoacylase.pdb	AF-A0A6C1B7F0-F1-model_v4	0.175	308	203	0	2	248	24	331	8.074e-14	604	A0A6C1B7F0	XP_002649972.1; XP_002650817.1	GO:0016788; GO:0046872	2016596	Azoarcus sp. M9-3-2, JCM 32045, MCCC 1K03313, Nitrogeniibacter mangrovi Liao et al. 2021, Nitrogeniibacter mangrovi, strain M9-3-2	GO:hydrolase activity, acting on ester bonds GO:metal ion binding
Halo_Nar1-Halo_Nar1_08330_aspartoacylase.pdb	AF-M0NK97-F1-model_v4	0.165	302	207	0	4	252	40	341	9.141e-14	602	M0NK97	WP_008008100.1	GO:0016811; GO:0016788; GO:0046872	1227482	Halorubrum lipolyticum DSM 21995	GO:hydrolase activity, acting on carbon-nitrogen (but not peptide) bonds, in linear amides GO:hydrolase activity, acting on ester bonds GO:metal ion binding
Halo_Nar1-Halo_Nar1_08330_aspartoacylase.pdb	AF-A0A2A5VMS2-F1-model_v4	0.184	280	198	0	14	257	2	281	9.726e-14	601	A0A2A5VMS2		GO:0016811; GO:0016788; GO:0046872	2007296	Marine Group II euryarchaeote MED-G35	GO:hydrolase activity, acting on carbon-nitrogen (but not peptide) bonds, in linear amides GO:hydrolase activity, acting on ester bonds GO:metal ion binding
Halo_Nar1-Halo_Nar1_08330_aspartoacylase.pdb	AF-A0A165U1P7-F1-model_v4	0.15	273	210	0	3	250	35	307	1.101e-13	599	A0A165U1P7	WP_068010040.1	GO:0016811; GO:0016788; GO:0046872	989403	DSM 24994, NCIMB 14761, Pseudovibrio axinellae O'Halloran et al. 2013, Pseudovibrio axinellae, Pseudovibrio sp. Ad2, strain Ad2	GO:hydrolase activity, acting on carbon-nitrogen (but not peptide) bonds, in linear amides GO:hydrolase activity, acting on ester bonds GO:metal ion binding
Halo_Nar1-Halo_Nar1_08330_aspartoacylase.pdb	AF-A0A0S2KBE2-F1-model_v4	0.179	306	204	0	3	251	31	336	1.101e-13	599	A0A0S2KBE2	WP_058020859.1	GO:0003684; GO:0008534; GO:0006284; GO:0006289	1249552	gamma proteobacterium Ma-20, KCTC 32221, LMG 27470, LMG:27470, Nonhongiella spirulinensis, Nonhongiella spirulinensis Wang et al. 2013, Pseudohongiella spirulinae corrig. Wang et al. 2015, Pseudohongiella spirulinae, strain Ma-20	GO:damaged DNA binding GO:oxidized purine nucleobase lesion DNA N-glycosylase activity GO:base-excision repair GO:nucleotide-excision repair
Halo_Nar1-Halo_Nar1_08330_aspartoacylase.pdb	AF-A0A1E8CJB9-F1-model_v4	0.168	308	206	0	3	250	33	340	1.101e-13	599	A0A1E8CJB9	WP_070116167.1	GO:0016788; GO:0046872	1524254	CECT 8627, KCTC 42131, Nonhongiella sp. GBSW-5, Pseudohongiella acticola Park et al. 2015, Pseudohongiella acticola, Pseudohongiella sp. GBSW-5, strain GBSW-5	GO:hydrolase activity, acting on ester bonds GO:metal ion binding
Halo_Nar1-Halo_Nar1_08330_aspartoacylase.pdb	AF-A0A3B0VA65-F1-model_v4	0.157	277	209	0	3	251	33	309	1.172e-13	598	A0A3B0VA65		GO:0016811; GO:0016788; GO:0046872	652676	hydrothermal vent metagenome	GO:hydrolase activity, acting on carbon-nitrogen (but not peptide) bonds, in linear amides GO:hydrolase activity, acting on ester bonds GO:metal ion binding
Halo_Nar1-Halo_Nar1_08330_aspartoacylase.pdb	AF-A0A1V8UU16-F1-model_v4	0.169	289	201	0	10	252	37	325	1.172e-13	598	A0A1V8UU16		GO:0016788; GO:0046872	1974281	Davidiellaceae sp. CCFEE 5018, Rachicladosporium sp. CCFEE 5018	GO:hydrolase activity, acting on ester bonds GO:metal ion binding
Halo_Nar1-Halo_Nar1_08330_aspartoacylase.pdb	AF-A0A7Y0Q856-F1-model_v4	0.161	309	208	0	3	251	35	343	1.172e-13	598	A0A7Y0Q856		GO:0016788; GO:0046872	2716224	KCTC 72865, MCCC 1H00400, strain M1531, Thalassotalea algicola Lian et al. 2021, Thalassotalea algicola, Thalassotalea sp. M1531	GO:hydrolase activity, acting on ester bonds GO:metal ion binding
Halo_Nar1-Halo_Nar1_08330_aspartoacylase.pdb	AF-A0A387G5H4-F1-model_v4	0.19	280	202	0	3	252	69	348	1.172e-13	598	A0A387G5H4		GO:0016811; GO:0016788; GO:0046872	1312183	ATCC BAA-2445, CIP 110453, culture-collection:ATCC:BAA:2445, Rhizobium jaguaris Rincn-Rosales et al. 2013, Rhizobium jaguaris, Rhizobium sp. CCGE525, Rhizobium sp. J-25, Rhizobium sp. SJP1-7, Rhizobium sp. SJP4-2, strain CCGE525, strain SJP1-2	GO:hydrolase activity, acting on carbon-nitrogen (but not peptide) bonds, in linear amides GO:hydrolase activity, acting on ester bonds GO:metal ion binding
Halo_Nar1-Halo_Nar1_08330_aspartoacylase.pdb	AF-A0A7Y1VZL1-F1-model_v4	0.182	260	190	0	19	251	3	262	1.247e-13	597	A0A7Y1VZL1		GO:0016788; GO:0046872	2202734	Saprospiraceae bacterium	GO:hydrolase activity, acting on ester bonds GO:metal ion binding
Halo_Nar1-Halo_Nar1_08330_aspartoacylase.pdb	AF-A0A2G4YV66-F1-model_v4	0.161	307	207	0	3	250	33	339	1.247e-13	597	A0A2G4YV66		GO:0016788; GO:0046872	2043170	Emcibacter congregatus, Emcibacter congregatus Zhao et al. 2018, Emcibacter sp. ZYL, JCM 32378, KCTC 62328, MCCC 1K03526, Paremcibacter congregatus, Paremcibacter congregatus (Zhao et al. 2018) Park et al. 2020, strain ZYL	GO:hydrolase activity, acting on ester bonds GO:metal ion binding
Halo_Nar1-Halo_Nar1_08330_aspartoacylase.pdb	AF-A0A1F6LKV1-F1-model_v4	0.164	300	207	0	3	251	23	322	1.327e-13	596	A0A1F6LKV1		GO:0016788; GO:0046872	1817870	Candidatus Lindowbacteria bacterium RIFCSPLOWO2_12_FULL_62_27	GO:hydrolase activity, acting on ester bonds GO:metal ion binding
Halo_Nar1-Halo_Nar1_08330_aspartoacylase.pdb	AF-A0A849MKC8-F1-model_v4	0.17	305	208	0	3	254	29	333	1.327e-13	596	A0A849MKC8		GO:0140078; GO:0003684; GO:0008534; GO:0006284; GO:0006289	1977087	Proteobacteria bacterium, Pseudomonadota bacterium	GO:class I DNA-(apurinic or apyrimidinic site) endonuclease activity GO:damaged DNA binding GO:oxidized purine nucleobase lesion DNA N-glycosylase activity GO:base-excision repair GO:nucleotide-excision repair
Halo_Nar1-Halo_Nar1_08330_aspartoacylase.pdb	AF-A0A355GCG4-F1-model_v4	0.201	255	199	0	3	252	43	297	1.411e-13	595	A0A355GCG4		GO:0016811; GO:0016788; GO:0046872	2026779	Planctomycetaceae bacterium	GO:hydrolase activity, acting on carbon-nitrogen (but not peptide) bonds, in linear amides GO:hydrolase activity, acting on ester bonds GO:metal ion binding
Halo_Nar1-Halo_Nar1_08330_aspartoacylase.pdb	AF-A0A285Q6H1-F1-model_v4	0.201	268	198	0	3	251	105	372	1.411e-13	595	A0A285Q6H1	XP_018488665.1	GO:0016788; GO:0046872	1415568	Marinobacter sp. LV10R510-11A	GO:hydrolase activity, acting on ester bonds GO:metal ion binding
Halo_Nar1-Halo_Nar1_08330_aspartoacylase.pdb	AF-L0JY75-F1-model_v4	0.152	285	209	0	3	250	89	373	1.502e-13	594	L0JY75		GO:0016811; GO:0016788; GO:0046872	694430	Natronococcus occultus DSM 3396, Natronococcus occultus SP4, Natronococcus occultus strain SP4, Natronococcus occultus str. SP4	GO:hydrolase activity, acting on carbon-nitrogen (but not peptide) bonds, in linear amides GO:hydrolase activity, acting on ester bonds GO:metal ion binding
Halo_Nar1-Halo_Nar1_08330_aspartoacylase.pdb	AF-A0A7S2SDM5-F1-model_v4	0.176	298	199	0	10	252	236	533	1.502e-13	594	A0A7S2SDM5		GO:0016788; GO:0046872	96639	ATCC 50749, ATCC-50749, ATCC:50749, ATCC50749, labyrinthulid quahog parasite QPX, Mucochytrium quahogii Geraci-Yee & Allam, 2021, Mucochytrium quahogii, QPX (Quahaug parasite X)	GO:hydrolase activity, acting on ester bonds GO:metal ion binding
Halo_Nar1-Halo_Nar1_08330_aspartoacylase.pdb	AF-A0A1I7ANZ8-F1-model_v4	0.195	277	199	0	3	250	37	313	1.598e-13	593	A0A1I7ANZ8		GO:0016811; GO:0016788; GO:0046872	477690	CGMCC 1.7005, JCM 15141, Lishizhenia tianjinensis Chen et al. 2009, Lishizhenia tianjinensis, marine bacterium H6, strain H6	GO:hydrolase activity, acting on carbon-nitrogen (but not peptide) bonds, in linear amides GO:hydrolase activity, acting on ester bonds GO:metal ion binding
