## Supplementary Tables for "The parasitic lifestyle of an archaeal symbiont" (part 28 of 158)

### Sheet: Supplementary Table 5 (continued)
Supplementary Table 5 FoldSeek search output for OmegaFold structural predictions of Ca. Nha. antarcticus proteins
Halo_Nar1-Halo_Nar1_08330_aspartoacylase.pdb	AF-A0A2H0DIR9-F1-model_v4	0.176	307	204	0	3	250	36	342	1.598e-13	593	A0A2H0DIR9		GO:0003824; GO:0006281	2014312	Elusimicrobia bacterium CG22_combo_CG10-13_8_21_14_all_63_91	GO:catalytic activity GO:DNA repair
Halo_Nar1-Halo_Nar1_08330_aspartoacylase.pdb	AF-A0A7Y6Y895-F1-model_v4	0.185	316	202	0	3	251	32	347	1.598e-13	593	A0A7Y6Y895		GO:0016788; GO:0046872	1899355	Oceanospirillaceae bacterium	GO:hydrolase activity, acting on ester bonds GO:metal ion binding
Halo_Nar1-Halo_Nar1_08330_aspartoacylase.pdb	AF-A0A545U9U6-F1-model_v4	0.17	306	206	0	3	251	81	386	1.598e-13	593	A0A545U9U6		GO:0003824; GO:0006284	2591008	Cellvibrionaceae bacterium R142, Exilibacterium tricleocarpae, Exilibacterium tricleocarpae Wang et al. 2020, KCTC 72138, MCCC 1K03816, strain R142	GO:catalytic activity GO:base-excision repair
Halo_Nar1-Halo_Nar1_08330_aspartoacylase.pdb	AF-A0A0J6YW18-F1-model_v4	0.168	289	203	0	3	247	20	308	1.7e-13	592	A0A0J6YW18		GO:0016788; GO:0046872	1628278	Candidatus Nitromaritima sp. SCGC AAA799-A02, Nitrospina sp. SCGC AAA799-A02	GO:hydrolase activity, acting on ester bonds GO:metal ion binding
Halo_Nar1-Halo_Nar1_08330_aspartoacylase.pdb	AF-A0A7C1T0I2-F1-model_v4	0.171	305	203	0	3	248	34	338	1.7e-13	592	A0A7C1T0I2		GO:0016788; GO:0046872	2024853	Porticoccus sp.	GO:hydrolase activity, acting on ester bonds GO:metal ion binding
Halo_Nar1-Halo_Nar1_08330_aspartoacylase.pdb	AF-A0A2E8TRU9-F1-model_v4	0.181	293	207	0	3	256	147	439	1.7e-13	592	A0A2E8TRU9		GO:0016788; GO:0046872	2026739	Euryarchaeota archaeon	GO:hydrolase activity, acting on ester bonds GO:metal ion binding
Halo_Nar1-Halo_Nar1_08330_aspartoacylase.pdb	AF-A0A2H0NCD5-F1-model_v4	0.221	257	182	0	17	250	2	258	1.809e-13	591	A0A2H0NCD5		GO:0016788; GO:0046872	1974477	Candidatus Komeilibacteria bacterium CG11_big_fil_rev_8_21_14_0_20_36_20	GO:hydrolase activity, acting on ester bonds GO:metal ion binding
Halo_Nar1-Halo_Nar1_08330_aspartoacylase.pdb	AF-A0A1G1EVG0-F1-model_v4	0.17	287	203	0	3	247	20	306	1.925e-13	590	A0A1G1EVG0		GO:0016788; GO:0046872	1801688	Nitrospinae bacterium RIFCSPLOWO2_12_FULL_47_7	GO:hydrolase activity, acting on ester bonds GO:metal ion binding
Halo_Nar1-Halo_Nar1_08330_aspartoacylase.pdb	AF-A0A2G6C1C5-F1-model_v4	0.219	241	181	0	10	250	92	324	1.925e-13	590	A0A2G6C1C5		GO:0016788; GO:0046872	2026720	Candidatus Saccharibacteria bacterium	GO:hydrolase activity, acting on ester bonds GO:metal ion binding
Halo_Nar1-Halo_Nar1_08330_aspartoacylase.pdb	AF-A0A316FSE0-F1-model_v4	0.179	310	204	0	3	251	28	337	1.925e-13	590	A0A316FSE0		GO:0016788; GO:0046872	523701	Alcanivoracaceae bacterium MOLA 115, CIP 110343, DSM 25350, Pleionea mediterranea Fagervold et al. 2013, Pleionea mediterranea, strain MOLA115	GO:hydrolase activity, acting on ester bonds GO:metal ion binding
Halo_Nar1-Halo_Nar1_08330_aspartoacylase.pdb	AF-A0A2A5CL44-F1-model_v4	0.168	305	204	0	3	248	29	333	1.925e-13	590	A0A2A5CL44		GO:0140078; GO:0003684; GO:0008534; GO:0006284; GO:0006289	1889775	Moraxellaceae bacterium	GO:class I DNA-(apurinic or apyrimidinic site) endonuclease activity GO:damaged DNA binding GO:oxidized purine nucleobase lesion DNA N-glycosylase activity GO:base-excision repair GO:nucleotide-excision repair
Halo_Nar1-Halo_Nar1_08330_aspartoacylase.pdb	AF-A0A1F5EW03-F1-model_v4	0.194	244	193	0	8	251	2	242	2.048e-13	589	A0A1F5EW03		GO:0016788; GO:0046872	1817723	Candidatus Collierbacteria bacterium RIFCSPHIGHO2_02_FULL_49_10	GO:hydrolase activity, acting on ester bonds GO:metal ion binding
Halo_Nar1-Halo_Nar1_08330_aspartoacylase.pdb	AF-A0A2D6LKN4-F1-model_v4	0.169	281	205	0	3	250	31	311	2.048e-13	589	A0A2D6LKN4		GO:0016788; GO:0046872	2026778	Phycisphaerae bacterium	GO:hydrolase activity, acting on ester bonds GO:metal ion binding
Halo_Nar1-Halo_Nar1_08330_aspartoacylase.pdb	AF-E6U6T1-F1-model_v4	0.162	298	207	0	3	250	21	318	2.048e-13	589	E6U6T1	WP_013484195.1	GO:0016788; GO:0046872	663278	Ethanoligenens harbinense strain YUAN-3, Ethanoligenens harbinense str. YUAN-3, Ethanoligenens harbinense YUAN-3	GO:hydrolase activity, acting on ester bonds GO:metal ion binding
Halo_Nar1-Halo_Nar1_08330_aspartoacylase.pdb	AF-A0A2E8K5G4-F1-model_v4	0.164	302	203	0	3	246	35	336	2.048e-13	589	A0A2E8K5G4		GO:0003824; GO:0006284	1913989	Gammaproteobacteria bacterium	GO:catalytic activity GO:base-excision repair
Halo_Nar1-Halo_Nar1_08330_aspartoacylase.pdb	AF-A0A2G6D4A9-F1-model_v4	0.15	322	212	0	3	252	35	356	2.048e-13	589	A0A2G6D4A9		GO:0003684; GO:0008534; GO:0006289	1977087	Proteobacteria bacterium, Pseudomonadota bacterium	GO:damaged DNA binding GO:oxidized purine nucleobase lesion DNA N-glycosylase activity GO:nucleotide-excision repair
Halo_Nar1-Halo_Nar1_08330_aspartoacylase.pdb	AF-A0A2M8EQD0-F1-model_v4	0.163	331	202	0	10	251	17	347	2.179e-13	588	A0A2M8EQD0		GO:0140078; GO:0003684; GO:0008534; GO:0006285; GO:0006289	1975031	Candidatus Uhrbacteria bacterium CG_4_9_14_0_2_um_filter_41_50	GO:class I DNA-(apurinic or apyrimidinic site) endonuclease activity GO:damaged DNA binding GO:oxidized purine nucleobase lesion DNA N-glycosylase activity GO:base-excision repair, AP site formation GO:nucleotide-excision repair
Halo_Nar1-Halo_Nar1_08330_aspartoacylase.pdb	AF-A0A2G2LBB2-F1-model_v4	0.145	328	213	0	3	252	41	368	2.179e-13	588	A0A2G2LBB2		GO:0016788; GO:0046872	1920245	Kangiella sp.	GO:hydrolase activity, acting on ester bonds GO:metal ion binding
Halo_Nar1-Halo_Nar1_08330_aspartoacylase.pdb	AF-A0A523IJ89-F1-model_v4	0.147	313	217	0	3	257	72	384	2.319e-13	587	A0A523IJ89		GO:0016788; GO:0046872	2026735	Deltaproteobacteria bacterium	GO:hydrolase activity, acting on ester bonds GO:metal ion binding
Halo_Nar1-Halo_Nar1_08330_aspartoacylase.pdb	AF-A0A1F3SVC7-F1-model_v4	0.221	238	167	0	2	216	8	245	2.467e-13	586	A0A1F3SVC7		GO:0016788; GO:0046872	1797386	Bdellovibrionales bacterium GWB1_55_8	GO:hydrolase activity, acting on ester bonds GO:metal ion binding
Halo_Nar1-Halo_Nar1_08330_aspartoacylase.pdb	AF-A0A7U8C9N5-F1-model_v4	0.175	315	205	0	3	252	29	343	2.467e-13	586	A0A7U8C9N5		GO:0003684; GO:0008534; GO:0006284; GO:0006289	207954	CCUG 52065, CECT 7075, Neptuniibacter caesariensis Arahal et al. 2007, Neptuniibacter caesariensis, Oceanospirillum sp. MED92, strain MED92	GO:damaged DNA binding GO:oxidized purine nucleobase lesion DNA N-glycosylase activity GO:base-excision repair GO:nucleotide-excision repair
Halo_Nar1-Halo_Nar1_08330_aspartoacylase.pdb	AF-A0A4Q4WUQ4-F1-model_v4	0.154	294	205	0	10	252	93	386	2.467e-13	586	A0A4Q4WUQ4		GO:0016788; GO:0046872	1081914	Monosporascus sp. mg162	GO:hydrolase activity, acting on ester bonds GO:metal ion binding
Halo_Nar1-Halo_Nar1_08330_aspartoacylase.pdb	AF-A0A7Y1XS28-F1-model_v4	0.202	236	163	0	3	207	39	274	2.972e-13	583	A0A7Y1XS28		GO:0016811; GO:0016788; GO:0046872	2026806	Woeseiaceae bacterium	GO:hydrolase activity, acting on carbon-nitrogen (but not peptide) bonds, in linear amides GO:hydrolase activity, acting on ester bonds GO:metal ion binding
Halo_Nar1-Halo_Nar1_08330_aspartoacylase.pdb	AF-A0A2M7NEN1-F1-model_v4	0.151	286	211	0	3	252	44	329	2.972e-13	583	A0A2M7NEN1		GO:0016811; GO:0016788; GO:0046872	1975530	Flexibacter sp. CG_4_10_14_3_um_filter_32_15	GO:hydrolase activity, acting on carbon-nitrogen (but not peptide) bonds, in linear amides GO:hydrolase activity, acting on ester bonds GO:metal ion binding
Halo_Nar1-Halo_Nar1_08330_aspartoacylase.pdb	AF-A0A520RC34-F1-model_v4	0.155	318	210	0	3	252	40	357	2.972e-13	583	A0A520RC34		GO:0016788; GO:0046872	2510335	Parvularculaceae bacterium	GO:hydrolase activity, acting on ester bonds GO:metal ion binding
Halo_Nar1-Halo_Nar1_08330_aspartoacylase.pdb	AF-A0A6A6F4U2-F1-model_v4	0.164	288	202	0	10	252	75	362	2.972e-13	583	A0A6A6F4U2	WP_066391983.1	GO:0016811; GO:0016788; GO:0046872	717836	Cercospora zeae-maydis SCOH1-5	GO:hydrolase activity, acting on carbon-nitrogen (but not peptide) bonds, in linear amides GO:hydrolase activity, acting on ester bonds GO:metal ion binding
Halo_Nar1-Halo_Nar1_08330_aspartoacylase.pdb	AF-A0A368N0L9-F1-model_v4	0.179	297	196	0	11	250	78	374	2.972e-13	583	A0A368N0L9		GO:0016788; GO:0046872	2282215	Alteromonadales bacterium 2216E, ATCC BAA-2611, CICC 10839, Corallincola holothuriorum, Corallincola holothuriorum Xia et al. 2019, Corallincola sp. C4, strain C4	GO:hydrolase activity, acting on ester bonds GO:metal ion binding
Halo_Nar1-Halo_Nar1_08330_aspartoacylase.pdb	AF-A0A7R6STN6-F1-model_v4	0.161	314	209	0	3	252	35	348	3.365e-13	581	A0A7R6STN6	WP_019622605.1	GO:0016788; GO:0046872	1278309	Amphritea japonica ATCC BAA-1530, Amphritea japonica JAMM 1866, Oceanospirillaceae bacterium JAMM 1866	GO:hydrolase activity, acting on ester bonds GO:metal ion binding
Halo_Nar1-Halo_Nar1_08330_aspartoacylase.pdb	AF-P59830-F1-model_v4	0.182	291	203	0	10	258	3	293	3.581e-13	580	P59830	WP_011131861.1	GO:0019807; GO:0016788; GO:0008270	59919	Prochlorococcus marinus MED4, Prochlorococcus marinus subsp. pastoris str. CCMP1378, Prochlorococcus marinus subsp. pastoris str. CCMP1986, Prochlorococcus sp. CCMP1378, Prochlorococcus sp. MED4	GO:hydrolase activity, acting on ester bonds GO:zinc ion binding
Halo_Nar1-Halo_Nar1_08330_aspartoacylase.pdb	AF-A0A7X7QMK3-F1-model_v4	0.149	293	209	0	3	249	26	318	3.581e-13	580	A0A7X7QMK3		GO:0016788; GO:0046872	1932692	Lentisphaerae bacterium, Lentisphaerota bacterium	GO:hydrolase activity, acting on ester bonds GO:metal ion binding
Halo_Nar1-Halo_Nar1_08330_aspartoacylase.pdb	AF-K4KM87-F1-model_v4	0.179	300	201	0	3	248	30	329	5.196e-13	574	K4KM87	WP_015048437.1	GO:0003824; GO:0006284	1117647	Simiduia agarivorans DSM 21679 = SA1, Simiduia agarivorans DSM 21679, Simiduia agarivorans SA1 = DSM 21679, Simiduia agarivorans SA1	GO:catalytic activity GO:base-excision repair
Halo_Nar1-Halo_Nar1_08330_aspartoacylase.pdb	AF-A0A836TFV4-F1-model_v4	0.178	216	154	0	3	190	20	235	5.529e-13	573	A0A836TFV4		GO:0016788; GO:0046872	2358456	Nitrospinaceae bacterium	GO:hydrolase activity, acting on ester bonds GO:metal ion binding
Halo_Nar1-Halo_Nar1_08330_aspartoacylase.pdb	AF-A0A7Y3D9L7-F1-model_v4	0.181	314	200	0	3	247	38	351	5.529e-13	573	A0A7Y3D9L7		GO:0003824; GO:0006284	2026763	Myxococcales bacterium	GO:catalytic activity GO:base-excision repair
Halo_Nar1-Halo_Nar1_08330_aspartoacylase.pdb	AF-A0A1Y0ICE5-F1-model_v4	0.174	306	206	0	3	252	35	340	5.529e-13	573	A0A1Y0ICE5		GO:0140078; GO:0003684; GO:0008534; GO:0006284; GO:0006289	141451	DSM 13489, LMG 20357, LMG:20357, Oleiphilus messinensis Golyshin et al. 2002, Oleiphilus messinensis ME102, Oleiphilus messinensis, strain ME102	GO:class I DNA-(apurinic or apyrimidinic site) endonuclease activity GO:damaged DNA binding GO:oxidized purine nucleobase lesion DNA N-glycosylase activity GO:base-excision repair GO:nucleotide-excision repair
Halo_Nar1-Halo_Nar1_08330_aspartoacylase.pdb	AF-A0A3D2AUG7-F1-model_v4	0.193	239	186	0	12	250	2	232	6.66e-13	570	A0A3D2AUG7		GO:0016788; GO:0046872	2026720	Candidatus Saccharibacteria bacterium	GO:hydrolase activity, acting on ester bonds GO:metal ion binding
Halo_Nar1-Halo_Nar1_08330_aspartoacylase.pdb	AF-A0A516HEI4-F1-model_v4	0.137	334	215	0	3	252	87	420	6.66e-13	570	A0A516HEI4		GO:0140078; GO:0003684; GO:0008534; GO:0006284; GO:0006289	2594005	Thalassotalea sp. PS06	GO:class I DNA-(apurinic or apyrimidinic site) endonuclease activity GO:damaged DNA binding GO:oxidized purine nucleobase lesion DNA N-glycosylase activity GO:base-excision repair GO:nucleotide-excision repair
Halo_Nar1-Halo_Nar1_08330_aspartoacylase.pdb	AF-A0A3M6W6Q1-F1-model_v4	0.145	320	212	0	10	258	83	402	7.087e-13	569	A0A3M6W6Q1		GO:0016788; GO:0046872	91943	CBS 107.67, Cladosporium werneckii Horta, 1921, Cladosporium werneckii, Dothideales sp. SD 378, Dothideales sp. SD 416, Dothideales sp. SD 429, Dothideales sp. SD 430, Dothideales sp. SD 440, Dothideales sp. SD 449, Dothideales sp. SD 450, Dothideales sp. SD 454, Dothideales sp. SD 480, Hortaea sp. SD 483, Hortaea werneckii (Horta) Nishim. & Miyaji, 1984, Hortaea werneckii	GO:hydrolase activity, acting on ester bonds GO:metal ion binding
Halo_Nar1-Halo_Nar1_08330_aspartoacylase.pdb	AF-A0A2T6AWG6-F1-model_v4	0.223	233	146	0	2	190	206	438	8.023e-13	567	A0A2T6AWG6		GO:0016788; GO:0046872; GO:0016740	589035	Catellibacterium caeni, Catellibacterium caeni Zheng et al. 2011, CGMCC 1.7745, DSM 21823, Gemmobacter caeni, Gemmobacter caeni (Zheng et al. 2011) Chen et al. 2013, Paracoccus sp. DCA-1, strain DCA-1	GO:hydrolase activity, acting on ester bonds GO:metal ion binding GO:transferase activity
Halo_Nar1-Halo_Nar1_08330_aspartoacylase.pdb	AF-A0A3B9W7J7-F1-model_v4	0.141	288	219	0	3	258	38	325	8.537e-13	566	A0A3B9W7J7		GO:0016811; GO:0016788; GO:0046872	2026727	Coxiellaceae bacterium	GO:hydrolase activity, acting on carbon-nitrogen (but not peptide) bonds, in linear amides GO:hydrolase activity, acting on ester bonds GO:metal ion binding
Halo_Nar1-Halo_Nar1_08330_aspartoacylase.pdb	AF-A0A3S0IAA6-F1-model_v4	0.152	311	209	0	3	250	31	341	9.083e-13	565	A0A3S0IAA6		GO:0016788; GO:0046872	447425	CECT 7281, Halomonas nitroreducens Gonzalez-Domenech et al. 2008, Halomonas nitroreducens, LMG 24185, LMG:24185, strain 11S	GO:hydrolase activity, acting on ester bonds GO:metal ion binding
Halo_Nar1-Halo_Nar1_08330_aspartoacylase.pdb	AF-A0A7C2VNJ3-F1-model_v4	0.132	246	212	0	3	247	16	261	1.028e-12	563	A0A7C2VNJ3	WP_060635694.1	GO:0008725; GO:0052822; GO:0052821; GO:0043916; GO:0006284	334771	DSM 17230, Ignisphaera aggregans Niederberger et al. 2006, Ignisphaera aggregans, JCM 13409, strain AQ1.S1	GO:DNA-3-methyladenine glycosylase activity GO:base-excision repair
Halo_Nar1-Halo_Nar1_08330_aspartoacylase.pdb	AF-A0A433PB99-F1-model_v4	0.197	206	149	0	3	188	193	398	1.239e-12	560	A0A433PB99		GO:0016788; GO:0046872	994334	Endogone flammicorona, Endogone flammicorona Trappe & Gerd., 1972, Jimgerdemannia flammicorona, Jimgerdemannia flammicorona (Trappe & Gerd.) Trappe, Desiro, M.E. Sm., Bonito, Bidartondo, 2017	GO:hydrolase activity, acting on ester bonds GO:metal ion binding
Halo_Nar1-Halo_Nar1_08330_aspartoacylase.pdb	AF-A0A7J4SIE0-F1-model_v4	0.188	249	175	0	3	218	37	285	1.492e-12	557	A0A7J4SIE0		GO:0016811; GO:0016788; GO:0046872	2670411	Candidatus Thalassarchaeaceae archaeon	GO:hydrolase activity, acting on carbon-nitrogen (but not peptide) bonds, in linear amides GO:hydrolase activity, acting on ester bonds GO:metal ion binding
Halo_Nar1-Halo_Nar1_08330_aspartoacylase.pdb	AF-A0A256KVI3-F1-model_v4	0.319	172	108	0	59	217	8	179	1.588e-12	556	A0A256KVI3		GO:0003684; GO:0008534; GO:0006284; GO:0006289	1483400	Halorubrum sp. E3	GO:damaged DNA binding GO:oxidized purine nucleobase lesion DNA N-glycosylase activity GO:base-excision repair GO:nucleotide-excision repair
Halo_Nar1-Halo_Nar1_08330_aspartoacylase.pdb	AF-A0A1F7Q1H3-F1-model_v4	0.16	242	193	0	11	252	2	232	1.69e-12	555	A0A1F7Q1H3		GO:0016788; GO:0046872	1802133	Candidatus Saccharibacteria bacterium RIFCSPHIGHO2_01_FULL_46_30	GO:hydrolase activity, acting on ester bonds GO:metal ion binding
Halo_Nar1-Halo_Nar1_08330_aspartoacylase.pdb	AF-A0A3D3T323-F1-model_v4	0.16	307	210	0	3	253	24	330	1.798e-12	554	A0A3D3T323		GO:0016788; GO:0046872	2026782	Porticoccaceae bacterium	GO:hydrolase activity, acting on ester bonds GO:metal ion binding
Halo_Nar1-Halo_Nar1_08330_aspartoacylase.pdb	AF-A0A356T9F4-F1-model_v4	0.181	174	129	0	93	251	1	174	2.035e-12	552	A0A356T9F4		GO:0003824; GO:0006284	2026763	Myxococcales bacterium	GO:catalytic activity GO:base-excision repair
Halo_Nar1-Halo_Nar1_08330_aspartoacylase.pdb	AF-A0A2E1RFL5-F1-model_v4	0.155	356	210	0	3	252	17	372	2.035e-12	552	A0A2E1RFL5		GO:0016788; GO:0004181; GO:0008270; GO:0006508	2026745	Halobacteriovoraceae bacterium	GO:hydrolase activity, acting on ester bonds GO:metallocarboxypeptidase activity GO:zinc ion binding GO:proteolysis
Halo_Nar1-Halo_Nar1_08330_aspartoacylase.pdb	AF-A0A0N1GZ77-F1-model_v4	0.161	279	201	0	10	249	87	365	2.776e-12	547	A0A0N1GZ77	XP_017996327.1	GO:0016788; GO:0046872	1664694	CBS 131958, Phialophora attinorum A. Attili-Angelis, A.P.M. Duarte, J.B. Stielow & de Hoog, 2014, Phialophora attinorum	GO:hydrolase activity, acting on ester bonds GO:metal ion binding
Halo_Nar1-Halo_Nar1_08330_aspartoacylase.pdb	AF-A0A2D6JGN0-F1-model_v4	0.189	267	195	0	9	250	5	271	2.954e-12	546	A0A2D6JGN0		GO:0016811; GO:0016788; GO:0046872	2026715	Bdellovibrionaceae bacterium, Pseudobdellovibrionaceae bacterium	GO:hydrolase activity, acting on carbon-nitrogen (but not peptide) bonds, in linear amides GO:hydrolase activity, acting on ester bonds GO:metal ion binding
Halo_Nar1-Halo_Nar1_08330_aspartoacylase.pdb	AF-A0A6N8UKB3-F1-model_v4	0.166	298	207	0	3	251	28	325	2.954e-12	546	A0A6N8UKB3		GO:0016788; GO:0046872	1913989	Gammaproteobacteria bacterium	GO:hydrolase activity, acting on ester bonds GO:metal ion binding
Halo_Nar1-Halo_Nar1_08330_aspartoacylase.pdb	AF-A0A139D1B7-F1-model_v4	0.216	227	163	0	3	211	126	352	3.558e-12	543	A0A139D1B7		GO:0016788; GO:0046872	1794906	Marinobacter sp. T13-3	GO:hydrolase activity, acting on ester bonds GO:metal ion binding
Halo_Nar1-Halo_Nar1_08330_aspartoacylase.pdb	AF-A0A7T5UX30-F1-model_v4	0.218	238	181	0	12	249	2	233	4.028e-12	541	A0A7T5UX30		GO:0016788; GO:0046872	2026720	Candidatus Saccharibacteria bacterium	GO:hydrolase activity, acting on ester bonds GO:metal ion binding
Halo_Nar1-Halo_Nar1_08330_aspartoacylase.pdb	AF-A0A6F8QBN3-F1-model_v4	0.198	221	160	0	3	203	37	257	4.561e-12	539	A0A6F8QBN3		GO:0016788; GO:0046872	561184	Alkalimicrobium pacificum, Alkalimicrobium pacificum Zhang et al. 2015, Antarctobacter sp. JLT354-W, CGMCC 1.12763 [[Alkalimicrobium pacificum]], CGMCC 1.12986 [[Ponticoccus lacteus]], CGMCC 1.7290, DSM 26384, JCM 19851 [[Alkalimicrobium pacificum]], JCM 30230 [[Mameliella atlantica]], JCM 30379 [[Ponticoccus lacteus]], KCTC 42178 [[Mameliella phaeodactyli]], LMG 24665, LMG:24665, LMG 28107 [[Alkalimicrobium pacificum]], LMG:28107 [[Alkalimicrobium pacificum]], Mameliella alba, Mameliella alba Zheng et al. 2010 emend. Liu et al. 2018, Mameliella atlantica, Mameliella atlantica Xu et al. 2015, Mameliella phaeodactyli Chen et al. 2015, Mameliella phaeodactyli, Mameliella sp. L6M1-5, MCCC 1A07531 [[Mameliella atlantica]], MCCC 1A09948 [[Alkalimicrobium pacificum]], MCCC 1K00273 [[Mameliella phaeodactyli]], Ponticoccus lacteus, Ponticoccus lacteus Yang et al. 2015, Ponticoccus sp. UMTAT08, proteobacterium JL351, Rhodobacteraceae bacterium F15, Rhodobacteraceae bacterium KD53, Roseobacter sp. JL-351, strain F15 [[Alkalimicrobium pacificum]], strain JL351 [[Ponticoccus lacteus]], strain JLT354-W, strain KD53 [[Mameliella phaeodactyli]], strain L6M1-5 [[Mameliella atlantica]]	GO:hydrolase activity, acting on ester bonds GO:metal ion binding
Halo_Nar1-Halo_Nar1_08330_aspartoacylase.pdb	AF-A0A1Z5T2B5-F1-model_v4	0.14	311	210	0	10	254	843	1153	4.561e-12	539	A0A1Z5T2B5		GO:0016788; GO:0046872	1157616	Hortaea werneckii EXF-2000	GO:hydrolase activity, acting on ester bonds GO:metal ion binding
Halo_Nar1-Halo_Nar1_08330_aspartoacylase.pdb	AF-A0A1F7QQT8-F1-model_v4	0.167	240	190	0	12	251	2	230	4.853e-12	538	A0A1F7QQT8		GO:0016788; GO:0046872	1802140	Candidatus Saccharibacteria bacterium RIFCSPHIGHO2_12_FULL_44_22	GO:hydrolase activity, acting on ester bonds GO:metal ion binding
Halo_Nar1-Halo_Nar1_08330_aspartoacylase.pdb	AF-A0A4Q6AFV8-F1-model_v4	0.202	195	141	0	3	180	47	241	4.853e-12	538	A0A4Q6AFV8		GO:0016788; GO:0046872	1977087	Proteobacteria bacterium, Pseudomonadota bacterium	GO:hydrolase activity, acting on ester bonds GO:metal ion binding
Halo_Nar1-Halo_Nar1_08330_aspartoacylase.pdb	AF-A0A090RD02-F1-model_v4	0.172	212	155	0	3	190	53	264	4.853e-12	538	A0A090RD02	WP_069577126.1	GO:0016811; GO:0016788; GO:0046872	1001886	Vibrio sp. C7	GO:hydrolase activity, acting on carbon-nitrogen (but not peptide) bonds, in linear amides GO:hydrolase activity, acting on ester bonds GO:metal ion binding
Halo_Nar1-Halo_Nar1_08330_aspartoacylase.pdb	AF-A0A3N5EM01-F1-model_v4	0.176	277	188	0	22	250	2	278	5.494e-12	536	A0A3N5EM01		GO:0016788; GO:0046872	1891238	Burkholderiales bacterium	GO:hydrolase activity, acting on ester bonds GO:metal ion binding
Halo_Nar1-Halo_Nar1_08330_aspartoacylase.pdb	AF-A0A0J5QDP0-F1-model_v4	0.21	208	148	0	3	190	37	244	6.618e-12	533	A0A0J5QDP0		GO:0016788; GO:0046872	1618204	Puniceibacterium sp. IMCC21224	GO:hydrolase activity, acting on ester bonds GO:metal ion binding
Halo_Nar1-Halo_Nar1_08330_aspartoacylase.pdb	AF-A0A847VHU5-F1-model_v4	0.246	204	133	0	3	180	27	230	7.042e-12	532	A0A847VHU5		GO:0016788; GO:0046872	1871071	Comamonadaceae bacterium	GO:hydrolase activity, acting on ester bonds GO:metal ion binding
Halo_Nar1-Halo_Nar1_08330_aspartoacylase.pdb	AF-A0A7C5JP22-F1-model_v4	0.215	238	167	0	3	216	33	270	7.972e-12	530	A0A7C5JP22		GO:0016811; GO:0016788; GO:0046872	1898104	Bacteroidetes bacterium, Bacteroidota bacterium	GO:hydrolase activity, acting on carbon-nitrogen (but not peptide) bonds, in linear amides GO:hydrolase activity, acting on ester bonds GO:metal ion binding
Halo_Nar1-Halo_Nar1_08330_aspartoacylase.pdb	AF-A0A563D9R4-F1-model_v4	0.182	239	185	0	12	250	2	228	9.026e-12	528	A0A563D9R4		GO:0016788; GO:0046872	713049	TM7 phylum sp. oral taxon 346	GO:hydrolase activity, acting on ester bonds GO:metal ion binding
Halo_Nar1-Halo_Nar1_08330_aspartoacylase.pdb	AF-A0A2J0MTN4-F1-model_v4	0.165	305	193	0	20	251	1	305	9.026e-12	528	A0A2J0MTN4		GO:0016788; GO:0046872	2014319	Parcubacteria group bacterium CG_4_9_14_0_2_um_filter_41_8	GO:hydrolase activity, acting on ester bonds GO:metal ion binding
Halo_Nar1-Halo_Nar1_08330_aspartoacylase.pdb	AF-A0A7S2U5C4-F1-model_v4	0.182	223	168	0	2	207	1	223	1.022e-11	526	A0A7S2U5C4		GO:0016788; GO:0046872	641309	Lotharella oceanica, Lotharella oceanica S.Ota in Ota et al. 2009, Lotharella sp. CCMP622, Lotharella sp. PJK-2009a	GO:hydrolase activity, acting on ester bonds GO:metal ion binding
Halo_Nar1-Halo_Nar1_08330_aspartoacylase.pdb	AF-A0A661EK92-F1-model_v4	0.163	304	202	0	10	251	39	342	1.231e-11	523	A0A661EK92		GO:0003824; GO:0006284	1913989	Gammaproteobacteria bacterium	GO:catalytic activity GO:base-excision repair
Halo_Nar1-Halo_Nar1_08330_aspartoacylase.pdb	AF-A0A3M7BZP4-F1-model_v4	0.129	287	211	0	10	252	83	369	1.31e-11	522	A0A3M7BZP4		GO:0016788; GO:0046872	91943	CBS 107.67, Cladosporium werneckii Horta, 1921, Cladosporium werneckii, Dothideales sp. SD 378, Dothideales sp. SD 416, Dothideales sp. SD 429, Dothideales sp. SD 430, Dothideales sp. SD 440, Dothideales sp. SD 449, Dothideales sp. SD 450, Dothideales sp. SD 454, Dothideales sp. SD 480, Hortaea sp. SD 483, Hortaea werneckii (Horta) Nishim. & Miyaji, 1984, Hortaea werneckii	GO:hydrolase activity, acting on ester bonds GO:metal ion binding
Halo_Nar1-Halo_Nar1_08330_aspartoacylase.pdb	AF-A0A257JEY9-F1-model_v4	0.194	236	164	0	3	207	8	243	1.679e-11	518	A0A257JEY9		GO:0016788; GO:0046872	2015567	Burkholderiales bacterium PBB5	GO:hydrolase activity, acting on ester bonds GO:metal ion binding
Halo_Nar1-Halo_Nar1_08330_aspartoacylase.pdb	AF-A0A7S3PNS0-F1-model_v4	0.152	282	213	0	1	252	1	282	1.679e-11	518	A0A7S3PNS0		GO:0016811; GO:0016788; GO:0046872	215587	Aplanochytrium stocchinoi	GO:hydrolase activity, acting on carbon-nitrogen (but not peptide) bonds, in linear amides GO:hydrolase activity, acting on ester bonds GO:metal ion binding
Halo_Nar1-Halo_Nar1_08330_aspartoacylase.pdb	AF-A0A3E0UGX7-F1-model_v4	0.145	307	211	0	3	250	35	341	1.786e-11	517	A0A3E0UGX7		GO:0003824; GO:0006284	1655234	BCRC 80910, KCTC 42743, LMG 29001, LMG:29001, strain Eup-16, Thalassotalea euphylliae Liu 2016, Thalassotalea euphylliae, Thalassotalea euphylliae Sheu et al. 2016, Thalassotalea sp. Eup-16	GO:catalytic activity GO:base-excision repair
Halo_Nar1-Halo_Nar1_08330_aspartoacylase.pdb	AF-A0A381Q200-F1-model_v4	0.116	271	218	0	3	250	25	295	2.022e-11	515	A0A381Q200		GO:0016788; GO:0046872	408172	marine metagenome, ocean metagenome	GO:hydrolase activity, acting on ester bonds GO:metal ion binding
Halo_Nar1-Halo_Nar1_08330_aspartoacylase.pdb	AF-A0A7W4HR16-F1-model_v4	0.176	246	194	0	6	251	1	237	2.29e-11	513	A0A7W4HR16		GO:0016788; GO:0046872	2026720	Candidatus Saccharibacteria bacterium	GO:hydrolase activity, acting on ester bonds GO:metal ion binding
Halo_Nar1-Halo_Nar1_08330_aspartoacylase.pdb	AF-A0A657B8J8-F1-model_v4	0.15	292	200	0	15	250	2	293	2.29e-11	513	A0A657B8J8		GO:0016788; GO:0046872	1822254	Oleiphilus sp. HI0079	GO:hydrolase activity, acting on ester bonds GO:metal ion binding
Halo_Nar1-Halo_Nar1_08330_aspartoacylase.pdb	AF-A0A090Q7Q5-F1-model_v4	0.189	226	165	0	3	207	38	263	2.436e-11	512	A0A090Q7Q5		GO:0016788; GO:0046872	906888	CIP 110082, DSM 22727, Flavobacteriaceae bacterium JCM 19296, Flavobacteriaceae bacterium JCM 19297, Flavobacteriaceae bacterium JCM 19298, Flavobacteriaceae bacterium JCM 19314, Nonlabens ulvanivorans (Barbeyron et al. 2011) Yi and Chun 2012, Nonlabens ulvanivorans, Persicivirga sp. PLR, Persicivirga ulvanivorans Barbeyron et al. 2011, Persicivirga ulvanivorans, strain PLR	GO:hydrolase activity, acting on ester bonds GO:metal ion binding
Halo_Nar1-Halo_Nar1_08330_aspartoacylase.pdb	AF-A0A2D8R9Q4-F1-model_v4	0.16	327	206	0	6	251	79	405	2.436e-11	512	A0A2D8R9Q4		GO:0016788; GO:0046872	2048971	Hahellaceae bacterium	GO:hydrolase activity, acting on ester bonds GO:metal ion binding
Halo_Nar1-Halo_Nar1_08330_aspartoacylase.pdb	AF-A0A257RAD5-F1-model_v4	0.179	221	158	0	3	195	41	261	3.123e-11	508	A0A257RAD5		GO:0016788; GO:0046872	1970293	Acidiphilium sp. 21-62-4	GO:hydrolase activity, acting on ester bonds GO:metal ion binding
Halo_Nar1-Halo_Nar1_08330_aspartoacylase.pdb	AF-A0A3C1KTB6-F1-model_v4	0.204	247	170	0	3	217	31	277	3.123e-11	508	A0A3C1KTB6		GO:0016788; GO:0046872	287487	CIP 109602, DSM 19537, Haliea salexigens, Haliea salexigens Urios et al. 2008, MOLA 286, strain 3X/A02/235	GO:hydrolase activity, acting on ester bonds GO:metal ion binding
Halo_Nar1-Halo_Nar1_08330_aspartoacylase.pdb	AF-A0A257JH14-F1-model_v4	0.173	258	167	0	48	250	15	272	3.323e-11	507	A0A257JH14	WP_021067900.1	GO:0003824; GO:0006284	2015567	Burkholderiales bacterium PBB5	GO:catalytic activity GO:base-excision repair
Halo_Nar1-Halo_Nar1_08330_aspartoacylase.pdb	AF-A0A7J4Q144-F1-model_v4	0.204	217	151	0	3	193	82	298	3.536e-11	506	A0A7J4Q144		GO:0016788; GO:0046872	2666346	Candidatus Poseidoniaceae archaeon, Poseidoniaceae archaeon	GO:hydrolase activity, acting on ester bonds GO:metal ion binding
Halo_Nar1-Halo_Nar1_08330_aspartoacylase.pdb	AF-A0A433DE86-F1-model_v4	0.21	198	141	0	10	188	6	203	4.003e-11	504	A0A433DE86		GO:0016788; GO:0046872	994334	Endogone flammicorona, Endogone flammicorona Trappe & Gerd., 1972, Jimgerdemannia flammicorona, Jimgerdemannia flammicorona (Trappe & Gerd.) Trappe, Desiro, M.E. Sm., Bonito, Bidartondo, 2017	GO:hydrolase activity, acting on ester bonds GO:metal ion binding
Halo_Nar1-Halo_Nar1_08330_aspartoacylase.pdb	AF-A0A0R2V0Z3-F1-model_v4	0.225	202	143	0	3	188	41	242	5.809e-11	498	A0A0R2V0Z3		GO:0016020; GO:0016788; GO:0046872	1655627	Cryomorphaceae bacterium BACL18 MAG-120507-bin74	GO:membrane GO:hydrolase activity, acting on ester bonds GO:metal ion binding
Halo_Nar1-Halo_Nar1_08330_aspartoacylase.pdb	AF-A0A0B8P9I1-F1-model_v4	0.248	192	129	0	14	185	2	193	6.997e-11	495	A0A0B8P9I1		GO:0016788; GO:0046872	1481914	JCM 19231, LMG 28703, LMG:28703, strain C1, Vibrio ishigakensis Gao et al. 2018, Vibrio ishigakensis, Vibrio sp. C1(2016), Vibrio sp. C212, Vibrio sp. C216, Vibrio sp. C5(2016), Vibrio sp. C64, Vibrio sp. JCM 19231, Vibrio sp. JCM 19232, Vibrio sp. JCM 19241	GO:hydrolase activity, acting on ester bonds GO:metal ion binding
Halo_Nar1-Halo_Nar1_08330_aspartoacylase.pdb	AF-A0A073IPQ2-F1-model_v4	0.155	277	210	0	3	251	22	298	6.997e-11	495	A0A073IPQ2	WP_037976131.1	GO:0008725; GO:0052822; GO:0052821; GO:0043916; GO:0006284	2754	ATCC 49833, strain 78-1, Synergistes jonesii Allison et al. 1993, Synergistes jonesii	GO:DNA-3-methyladenine glycosylase activity GO:base-excision repair
Halo_Nar1-Halo_Nar1_08330_aspartoacylase.pdb	AF-A0A7V5R318-F1-model_v4	0.186	219	166	0	3	207	33	251	8.429e-11	492	A0A7V5R318		GO:0016788; GO:0046872	1914300	Oceanospirillales bacterium	GO:hydrolase activity, acting on ester bonds GO:metal ion binding
Halo_Nar1-Halo_Nar1_08330_aspartoacylase.pdb	AF-A0A352KKF8-F1-model_v4	0.221	205	150	0	3	196	35	239	8.969e-11	491	A0A352KKF8		GO:0016788; GO:0046872	1913989	Gammaproteobacteria bacterium	GO:hydrolase activity, acting on ester bonds GO:metal ion binding
Halo_Nar1-Halo_Nar1_08330_aspartoacylase.pdb	AF-A0A1E7ZBJ2-F1-model_v4	0.165	302	207	0	3	251	42	343	9.543e-11	490	A0A1E7ZBJ2	WP_070125270.1	GO:0003824; GO:0006284	1656094	Alteromonas confluentis Park et al. 2015, Alteromonas confluentis, Alteromonas sp. DSSK2-12, CECT 8870, KCTC 42603, strain DSSK2-12	GO:catalytic activity GO:base-excision repair
Halo_Nar1-Halo_Nar1_08330_aspartoacylase.pdb	AF-A0A3C1FSC5-F1-model_v4	0.182	200	143	0	3	178	35	234	1.15e-10	487	A0A3C1FSC5		GO:0016788; GO:0046872	1913988	Alphaproteobacteria bacterium	GO:hydrolase activity, acting on ester bonds GO:metal ion binding
Halo_Nar1-Halo_Nar1_08330_aspartoacylase.pdb	AF-A0A258WRV4-F1-model_v4	0.192	208	149	0	9	193	31	238	1.15e-10	487	A0A258WRV4		GO:0016788; GO:0046872	1970501	Campylobacterales bacterium 16-40-21	GO:hydrolase activity, acting on ester bonds GO:metal ion binding
Halo_Nar1-Halo_Nar1_08330_aspartoacylase.pdb	AF-A0A355BV99-F1-model_v4	0.199	220	163	0	3	207	36	255	1.15e-10	487	A0A355BV99		GO:0016788; GO:0046872	2053541	Cytophagales bacterium	GO:hydrolase activity, acting on ester bonds GO:metal ion binding
Halo_Nar1-Halo_Nar1_08330_aspartoacylase.pdb	AF-A0A842IY40-F1-model_v4	0.177	207	150	0	3	185	70	276	1.474e-10	483	A0A842IY40	WP_076349146.1	GO:0016788; GO:0046872	2754723	Cetobacterium sp. 2A	GO:hydrolase activity, acting on ester bonds GO:metal ion binding
Halo_Nar1-Halo_Nar1_08330_aspartoacylase.pdb	AF-A0A371MT67-F1-model_v4	0.203	238	178	0	9	232	1	238	1.568e-10	482	A0A371MT67		GO:0016788; GO:0046872	2077205	Haloferax sp. Atlit-6N	GO:hydrolase activity, acting on ester bonds GO:metal ion binding
Halo_Nar1-Halo_Nar1_08330_aspartoacylase.pdb	AF-A0A7S2U340-F1-model_v4	0.176	224	168	0	3	207	275	498	1.568e-10	482	A0A7S2U340		GO:0016788; GO:0046872	641309	Lotharella oceanica, Lotharella oceanica S.Ota in Ota et al. 2009, Lotharella sp. CCMP622, Lotharella sp. PJK-2009a	GO:hydrolase activity, acting on ester bonds GO:metal ion binding
Halo_Nar1-Halo_Nar1_08330_aspartoacylase.pdb	AF-A0A381U297-F1-model_v4	0.18	249	177	0	31	247	2	250	2.01e-10	478	A0A381U297		GO:0003824; GO:0006284	408172	marine metagenome, ocean metagenome	GO:catalytic activity GO:base-excision repair
Halo_Nar1-Halo_Nar1_08330_aspartoacylase.pdb	AF-A0A7C7PIQ8-F1-model_v4	0.212	194	132	0	3	171	81	274	2.138e-10	477	A0A7C7PIQ8		GO:0016811; GO:0016788; GO:0046872	2163009	Candidatus Poseidoniales archaeon, Marine Group II euryarchaeote	GO:hydrolase activity, acting on carbon-nitrogen (but not peptide) bonds, in linear amides GO:hydrolase activity, acting on ester bonds GO:metal ion binding
Halo_Nar1-Halo_Nar1_08330_aspartoacylase.pdb	AF-A0A2N1YKF7-F1-model_v4	0.159	225	167	0	59	257	1	225	3.103e-10	471	A0A2N1YKF7		GO:0016788; GO:0046872	2013796	Gammaproteobacteria bacterium HGW-Gammaproteobacteria-14	GO:hydrolase activity, acting on ester bonds GO:metal ion binding
Halo_Nar1-Halo_Nar1_08330_aspartoacylase.pdb	AF-A0A382JD12-F1-model_v4	0.187	205	144	0	3	180	34	238	3.302e-10	470	A0A382JD12		GO:0016788; GO:0046872	408172	marine metagenome, ocean metagenome	GO:hydrolase activity, acting on ester bonds GO:metal ion binding
Halo_Nar1-Halo_Nar1_08330_aspartoacylase.pdb	AF-A0A256K3S3-F1-model_v4	0.2	239	166	0	50	258	2	240	4.791e-10	464	A0A256K3S3	WP_003234926.1	GO:0016788; GO:0046872	1483400	Halorubrum sp. E3	GO:hydrolase activity, acting on ester bonds GO:metal ion binding
Halo_Nar1-Halo_Nar1_08330_aspartoacylase.pdb	AF-A0A7Y1TM79-F1-model_v4	0.192	248	169	0	47	256	1	248	4.791e-10	464	A0A7Y1TM79		GO:0016798; GO:0006284	1871037	Flavobacteriaceae bacterium	GO:hydrolase activity, acting on glycosyl bonds GO:base-excision repair
Halo_Nar1-Halo_Nar1_08330_aspartoacylase.pdb	AF-A0A519LPN3-F1-model_v4	0.177	235	170	0	48	254	10	244	5.772e-10	461	A0A519LPN3		GO:0016788; GO:0046872	1871047	Chryseobacterium sp., Planobacterium sp., Sejongia sp.	GO:hydrolase activity, acting on ester bonds GO:metal ion binding
Halo_Nar1-Halo_Nar1_08330_aspartoacylase.pdb	AF-A0A357JI72-F1-model_v4	0.172	228	166	0	48	248	3	230	6.142e-10	460	A0A357JI72		GO:0016788; GO:0046872	1871037	Flavobacteriaceae bacterium	GO:hydrolase activity, acting on ester bonds GO:metal ion binding
Halo_Nar1-Halo_Nar1_08330_aspartoacylase.pdb	AF-A0A1X2G3V5-F1-model_v4	0.156	264	208	0	3	249	356	619	8.912e-10	454	A0A1X2G3V5		GO:0016788; GO:0046872	101127	Hesseltinella vesiculosa H.P. Upadhyay, 1970, Hesseltinella vesiculosa	GO:hydrolase activity, acting on ester bonds GO:metal ion binding
Halo_Nar1-Halo_Nar1_08330_aspartoacylase.pdb	AF-A0A837HW22-F1-model_v4	0.363	142	87	0	1	142	1	138	1.215e-09	449	A0A837HW22		GO:0016788; GO:0046872	1618511	Microgenomates group bacterium GW2011_GWC1_37_8	GO:hydrolase activity, acting on ester bonds GO:metal ion binding
Halo_Nar1-Halo_Nar1_08330_aspartoacylase.pdb	AF-S7WTC0-F1-model_v4	0.173	216	155	0	64	251	10	225	1.464e-09	446	S7WTC0		GO:0016788; GO:0046872	641526	Winogradskyella psychrotolerans RS-3, Winogradskyella sp. RS-3	GO:hydrolase activity, acting on ester bonds GO:metal ion binding
Halo_Nar1-Halo_Nar1_08330_aspartoacylase.pdb	AF-W8L689-F1-model_v4	0.131	267	218	0	3	254	12	278	1.997e-09	441	W8L689	WP_025281847.1	GO:0003824; GO:0006284	421628	ATCC 51935, Ectothiorhodospira haloalkaliphila Imhoff and Suling 1997, Ectothiorhodospira haloalkaliphila, strain BN 9903	GO:catalytic activity GO:base-excision repair
Halo_Nar1-Halo_Nar1_08330_aspartoacylase.pdb	AF-A0A1B2Z267-F1-model_v4	0.153	237	178	0	48	258	9	245	2.898e-09	435	A0A1B2Z267		GO:0016788; GO:0046872	77133	uncultivated bacterium, uncultured Bacteria bacterium, uncultured bacterium, uncultured eubacterium	GO:hydrolase activity, acting on ester bonds GO:metal ion binding
Halo_Nar1-Halo_Nar1_08330_aspartoacylase.pdb	AF-A0A3B8PBL1-F1-model_v4	0.156	242	177	0	48	258	9	250	3.281e-09	433	A0A3B8PBL1		GO:0016788; GO:0046872	1872427	Alcanivorax sp.	GO:hydrolase activity, acting on ester bonds GO:metal ion binding
Halo_Nar1-Halo_Nar1_08330_aspartoacylase.pdb	AF-J0KSX5-F1-model_v4	0.192	212	141	0	76	250	12	223	3.491e-09	432	J0KSX5	WP_007849754.1	GO:0003824; GO:0006284	1144317	Acidovorax sp. CF316	GO:catalytic activity GO:base-excision repair
Halo_Nar1-Halo_Nar1_08330_aspartoacylase.pdb	AF-A0A2T2SG94-F1-model_v4	0.516	93	45	0	1	93	1	93	4.205e-09	429	A0A2T2SG94		GO:0016788; GO:0046872	1919089	Bacteroidetes bacterium QH_1_64_81	GO:hydrolase activity, acting on ester bonds GO:metal ion binding
Halo_Nar1-Halo_Nar1_08330_aspartoacylase.pdb	AF-A0A6V8DHQ6-F1-model_v4	0.199	234	165	0	48	254	10	243	4.475e-09	428	A0A6V8DHQ6		GO:0016788; GO:0046872	2163009	Candidatus Poseidoniales archaeon, Marine Group II euryarchaeote	GO:hydrolase activity, acting on ester bonds GO:metal ion binding
Halo_Nar1-Halo_Nar1_08330_aspartoacylase.pdb	AF-A0A2E7UQ65-F1-model_v4	0.19	192	139	0	3	175	28	219	4.761e-09	427	A0A2E7UQ65		GO:0016788; GO:0046872	2026735	Deltaproteobacteria bacterium	GO:hydrolase activity, acting on ester bonds GO:metal ion binding
Halo_Nar1-Halo_Nar1_08330_aspartoacylase.pdb	AF-A0A383BZT4-F1-model_v4	0.177	218	160	0	63	257	1	218	5.066e-09	426	A0A383BZT4		GO:0016788; GO:0046872	408172	marine metagenome, ocean metagenome	GO:hydrolase activity, acting on ester bonds GO:metal ion binding
Halo_Nar1-Halo_Nar1_08330_aspartoacylase.pdb	AF-A0A1I5UGT7-F1-model_v4	0.14	225	162	0	64	252	35	259	5.735e-09	424	A0A1I5UGT7	WP_074879433.1	GO:0016788; GO:0046872	699431	CGMCC 1.10329, Halobacteriaceae archaeon TBN21, Halobacteriaceae archaeon TBN49, Halolamina pelagica Cui et al. 2011, Halolamina pelagica, JCM 16809, strain TBN21	GO:hydrolase activity, acting on ester bonds GO:metal ion binding
Halo_Nar1-Halo_Nar1_08330_aspartoacylase.pdb	AF-A0A349KHE1-F1-model_v4	0.143	244	164	0	63	254	23	266	5.735e-09	424	A0A349KHE1		GO:0003824; GO:0006284	1913989	Gammaproteobacteria bacterium	GO:catalytic activity GO:base-excision repair
Halo_Nar1-Halo_Nar1_08330_aspartoacylase.pdb	AF-A0A846SPQ8-F1-model_v4	0.118	289	226	0	3	259	21	309	5.735e-09	424	A0A846SPQ8		GO:0003824; GO:0006284	2720456	Synechococcaceae cyanobacterium SM1_2_3	GO:catalytic activity GO:base-excision repair
Halo_Nar1-Halo_Nar1_08330_aspartoacylase.pdb	AF-A0A6L7QDJ4-F1-model_v4	0.172	242	173	0	48	257	6	247	6.103e-09	423	A0A6L7QDJ4		GO:0016788; GO:0046872	2026742	Gemmatimonadota bacterium	GO:hydrolase activity, acting on ester bonds GO:metal ion binding
Halo_Nar1-Halo_Nar1_08330_aspartoacylase.pdb	AF-A0A831LPT6-F1-model_v4	0.186	179	131	0	3	164	33	211	8.323e-09	418	A0A831LPT6	WP_019235693.1	GO:0016788; GO:0046872	1484053	Bacteroidales bacterium Fu11-5, DSM 26910, JCM 18693, Mariniphaga anaerophila Iino et al. 2014, Mariniphaga anaerophila, NBRC 109408, strain Fu11-5	GO:hydrolase activity, acting on ester bonds GO:metal ion binding
Halo_Nar1-Halo_Nar1_08330_aspartoacylase.pdb	AF-A0A3D6C5D7-F1-model_v4	0.151	218	162	0	66	257	2	219	1.285e-08	411	A0A3D6C5D7		GO:0016788; GO:0046872	2049433	Desulfobacteraceae bacterium	GO:hydrolase activity, acting on ester bonds GO:metal ion binding
Halo_Nar1-Halo_Nar1_08330_aspartoacylase.pdb	AF-A0A1N7GLG7-F1-model_v4	0.152	245	171	0	48	250	6	250	1.285e-08	411	A0A1N7GLG7		GO:0016788; GO:0046872	308853	Natronorubrum thiooxidans, 'Natronorubrum thiooxidans'	GO:hydrolase activity, acting on ester bonds GO:metal ion binding
Halo_Nar1-Halo_Nar1_08330_aspartoacylase.pdb	AF-A0A2T2RB80-F1-model_v4	0.154	226	163	0	58	251	4	229	1.647e-08	407	A0A2T2RB80		GO:0016788; GO:0046872	1919144	Cyanobacteria bacterium SW_9_44_58	GO:hydrolase activity, acting on ester bonds GO:metal ion binding
Halo_Nar1-Halo_Nar1_08330_aspartoacylase.pdb	AF-A0A328SH82-F1-model_v4	0.154	206	151	0	2	181	38	243	1.984e-08	404	A0A328SH82		GO:0016788; GO:0046872	1945631	Methanosphaera sp. SHI613	GO:hydrolase activity, acting on ester bonds GO:metal ion binding
Halo_Nar1-Halo_Nar1_08330_aspartoacylase.pdb	AF-A0A0G1QP87-F1-model_v4	0.184	205	139	0	2	172	4	208	8.271e-08	381	A0A0G1QP87		GO:0003824; GO:0006284	1618532	Microgenomates group bacterium GW2011_GWC2_46_7	GO:catalytic activity GO:base-excision repair
Halo_Nar1-Halo_Nar1_08330_aspartoacylase.pdb	AF-A0A3M8FR09-F1-model_v4	0.19	199	139	0	3	175	56	254	1.06e-07	377	A0A3M8FR09		GO:0004181; GO:0008270; GO:0006508	2030824	Phycisphaera sp.	GO:metallocarboxypeptidase activity GO:zinc ion binding GO:proteolysis
Halo_Nar1-Halo_Nar1_08330_aspartoacylase.pdb	AF-A0A0G1MUW8-F1-model_v4	0.191	212	142	0	3	178	15	226	1.128e-07	376	A0A0G1MUW8		GO:0003824; GO:0006284	1618500	Microgenomates group bacterium GW2011_GWA2_44_7	GO:catalytic activity GO:base-excision repair
Halo_Nar1-Halo_Nar1_08330_aspartoacylase.pdb	AF-A0A7V4XB20-F1-model_v4	0.172	213	141	0	3	173	42	254	1.277e-07	374	A0A7V4XB20		GO:0016788; GO:0046872	2033014	Armatimonadetes bacterium, Armatimonadota bacterium	GO:hydrolase activity, acting on ester bonds GO:metal ion binding
Halo_Nar1-Halo_Nar1_08330_aspartoacylase.pdb	AF-A0A7C6BRZ9-F1-model_v4	0.169	194	145	0	3	177	45	238	1.359e-07	373	A0A7C6BRZ9		GO:0016788; GO:0046872	2164	Methanobacterium sp.	GO:hydrolase activity, acting on ester bonds GO:metal ion binding
Halo_Nar1-Halo_Nar1_08330_aspartoacylase.pdb	AF-A0A2E8J3V7-F1-model_v4	0.169	207	130	0	94	250	10	216	1.446e-07	372	A0A2E8J3V7		GO:0003684; GO:0008534; GO:0006284; GO:0006289	1913989	Gammaproteobacteria bacterium	GO:damaged DNA binding GO:oxidized purine nucleobase lesion DNA N-glycosylase activity GO:base-excision repair GO:nucleotide-excision repair
Halo_Nar1-Halo_Nar1_08330_aspartoacylase.pdb	AF-A0A8B5X5E6-F1-model_v4	0.149	207	148	0	79	253	74	280	1.742e-07	369	A0A8B5X5E6		GO:0003684; GO:0016829; GO:0008534; GO:0006284; GO:0006289	2053538	Candidatus Competibacteraceae bacterium, Competibacteraceae bacterium	GO:damaged DNA binding GO:lyase activity GO:oxidized purine nucleobase lesion DNA N-glycosylase activity GO:base-excision repair GO:nucleotide-excision repair
Halo_Nar1-Halo_Nar1_08330_aspartoacylase.pdb	AF-L9X7D5-F1-model_v4	0.453	96	52	0	2	97	9	104	1.853e-07	368	L9X7D5	WP_007258777.1	GO:0016788; GO:0046872	1227499	Natronolimnobius innermongolicus JCM 12255, Natronolimnohabitans innermongolicus JCM 12255	GO:hydrolase activity, acting on ester bonds GO:metal ion binding
Halo_Nar1-Halo_Nar1_08330_aspartoacylase.pdb	AF-A0A1F5Z4C7-F1-model_v4	0.181	215	143	0	3	178	14	228	1.853e-07	368	A0A1F5Z4C7		GO:0003824; GO:0006284	1798377	Candidatus Gottesmanbacteria bacterium RIFCSPHIGHO2_01_FULL_42_12	GO:catalytic activity GO:base-excision repair
Halo_Nar1-Halo_Nar1_08330_aspartoacylase.pdb	AF-O26940-F1-model_v4	0.166	195	145	0	3	177	70	264	1.853e-07	368	O26940	WP_010876485.1	GO:0016788; GO:0046872	187420	Methanobacterium thermoautotrophicum str. Delta H, Methanobacterium thermoautotrophicum str. deltaH, Methanothermobacter thermautotrophicus str. deltaH, Methanothermobacter thermautotrophicus str. Delta H	GO:hydrolase activity, acting on ester bonds GO:metal ion binding
Halo_Nar1-Halo_Nar1_08330_aspartoacylase.pdb	AF-A0A0G1WD34-F1-model_v4	0.161	214	147	0	3	178	25	238	2.098e-07	366	A0A0G1WD34		GO:0003824; GO:0006284	1618445	Candidatus Gottesmanbacteria bacterium GW2011_GWA2_47_9	GO:catalytic activity GO:base-excision repair
Halo_Nar1-Halo_Nar1_08330_aspartoacylase.pdb	AF-A0A256LLE9-F1-model_v4	0.167	217	157	0	69	258	2	218	2.527e-07	363	A0A256LLE9	WP_076314590.1	GO:0016788; GO:0046872	1483400	Halorubrum sp. E3	GO:hydrolase activity, acting on ester bonds GO:metal ion binding
Halo_Nar1-Halo_Nar1_08330_aspartoacylase.pdb	AF-A0A315XMI0-F1-model_v4	0.18	189	139	0	3	172	54	242	2.527e-07	363	A0A315XMI0		GO:0016788; GO:0046872	190975	DSM 11995, Methanobrevibacter thaueri Miller and Lin 2002, Methanobrevibacter thaueri, OCM 817, strain CW	GO:hydrolase activity, acting on ester bonds GO:metal ion binding
Halo_Nar1-Halo_Nar1_08330_aspartoacylase.pdb	AF-A0A7V9GU61-F1-model_v4	0.211	174	133	0	3	172	37	210	2.861e-07	361	A0A7V9GU61		GO:0016788; GO:0046872	2732252	Thermoleophilaceae bacterium	GO:hydrolase activity, acting on ester bonds GO:metal ion binding
Halo_Nar1-Halo_Nar1_08330_aspartoacylase.pdb	AF-A0A2E7JVQ7-F1-model_v4	0.177	206	142	0	3	175	33	238	3.24e-07	359	A0A2E7JVQ7		GO:0016788; GO:0046872	2026742	Gemmatimonadota bacterium	GO:hydrolase activity, acting on ester bonds GO:metal ion binding
Halo_Nar1-Halo_Nar1_08330_aspartoacylase.pdb	AF-A0A2G1ZYS6-F1-model_v4	0.171	197	142	0	3	174	86	282	3.24e-07	359	A0A2G1ZYS6	XP_004502499.1	GO:0004181; GO:0008270; GO:0006508	2030824	Phycisphaera sp.	GO:metallocarboxypeptidase activity GO:zinc ion binding GO:proteolysis
Halo_Nar1-Halo_Nar1_08330_aspartoacylase.pdb	AF-A0A3G9D049-F1-model_v4	0.178	194	143	0	3	177	47	240	3.447e-07	358	A0A3G9D049	WP_052476575.1	GO:0016788; GO:0046872	1898379	Methanothermobacter sp. MT-2	GO:hydrolase activity, acting on ester bonds GO:metal ion binding
Halo_Nar1-Halo_Nar1_08330_aspartoacylase.pdb	AF-A0A7V2GEU1-F1-model_v4	0.142	326	214	0	3	252	56	381	3.447e-07	358	A0A7V2GEU1		GO:0016020	2026735	Deltaproteobacteria bacterium	GO:membrane
Halo_Nar1-Halo_Nar1_08330_aspartoacylase.pdb	AF-A0A7Y6CTT9-F1-model_v4	0.173	168	138	0	3	170	30	197	3.668e-07	357	A0A7Y6CTT9		GO:0016788; GO:0004181; GO:0008270; GO:0006508	2026888	Thermoleophilia bacterium	GO:hydrolase activity, acting on ester bonds GO:metallocarboxypeptidase activity GO:zinc ion binding GO:proteolysis
Halo_Nar1-Halo_Nar1_08330_aspartoacylase.pdb	AF-A0A1F5ZHK9-F1-model_v4	0.157	217	151	0	1	180	1	217	3.668e-07	357	A0A1F5ZHK9		GO:0003824; GO:0006284	1798370	Candidatus Gottesmanbacteria bacterium RBG_13_45_10	GO:catalytic activity GO:base-excision repair
Halo_Nar1-Halo_Nar1_08330_aspartoacylase.pdb	AF-A0A1D2W538-F1-model_v4	0.143	196	150	0	2	177	40	235	3.668e-07	357	A0A1D2W538		GO:0016788; GO:0046872	1860100	Methanobacterium sp. A39	GO:hydrolase activity, acting on ester bonds GO:metal ion binding
Halo_Nar1-Halo_Nar1_08330_aspartoacylase.pdb	AF-A0A256KG93-F1-model_v4	0.154	265	179	0	6	217	1	265	3.668e-07	357	A0A256KG93		GO:0016788; GO:0046872	29283	ATCC 51197, CIP 105238, culture-collection:VKM:B:1733, Halobacterium distributum corrig. Zvyagintseva and Tarasov 1989, Halobacterium distributum, Halobacterium distributus, Halorubrobacterium distributum, Halorubrobacterium distributum (Zvyagintseva and Tarasov 1989) Kamekura and Dyall-Smith 1996, Halorubrum distributum, Halorubrum distributum (Zvyagintseva and Tarasov 1989) Oren and Ventosa 1996, Halorubrum distributum (Zvyagintseva and Tarasov 1989) Oren and Ventosa 1996 emend. Infante-Dominguez et al., JCM 10118, JCM 9100, strain 1m, VKM B-1733	GO:hydrolase activity, acting on ester bonds GO:metal ion binding
Halo_Nar1-Halo_Nar1_08330_aspartoacylase.pdb	AF-A0A1Z8L9A4-F1-model_v4	0.121	296	224	0	3	258	38	333	3.903e-07	356	A0A1Z8L9A4		GO:0004181; GO:0008270; GO:0006508	1986609	Owenweeksia sp. TMED14	GO:metallocarboxypeptidase activity GO:zinc ion binding GO:proteolysis
Halo_Nar1-Halo_Nar1_08330_aspartoacylase.pdb	AF-A0A1J5H0I9-F1-model_v4	0.193	219	139	0	1	173	1	219	5.002e-07	352	A0A1J5H0I9		GO:0003824; GO:0006284	1805300	Candidatus Pacebacteria bacterium CG2_30_36_39	GO:catalytic activity GO:base-excision repair
Halo_Nar1-Halo_Nar1_08330_aspartoacylase.pdb	AF-C6HY61-F1-model_v4	0.156	212	143	0	3	173	44	255	5.002e-07	352	C6HY61		GO:0016788; GO:0046872	412449	Leptospirillum ferrodiazotrophum, Leptospirillum ferrodiazotrophum Tyson et al. 2005, Leptospirillum sp. Group III UBA	GO:hydrolase activity, acting on ester bonds GO:metal ion binding
Halo_Nar1-Halo_Nar1_08330_aspartoacylase.pdb	AF-A0A166H3M6-F1-model_v4	0.169	231	146	0	3	179	76	306	5.002e-07	352	A0A166H3M6		GO:0016788; GO:0046872	1701326	uncultured bacterium 5G4	GO:hydrolase activity, acting on ester bonds GO:metal ion binding
Halo_Nar1-Halo_Nar1_08330_aspartoacylase.pdb	AF-A0A317JPP5-F1-model_v4	0.15	214	144	0	3	172	5	218	5.322e-07	351	A0A317JPP5		GO:0003905; GO:0006284	2081795	bacterium 'Amazon FNV 2010 28 9', Candidatus Cerribacteria bacterium 'Amazon FNV 2010 28 9'	GO:alkylbase DNA N-glycosylase activity GO:base-excision repair
Halo_Nar1-Halo_Nar1_08330_aspartoacylase.pdb	AF-A0A3D0SRI1-F1-model_v4	0.145	198	146	0	81	252	31	228	5.322e-07	351	A0A3D0SRI1		GO:0003824; GO:0006284	1913989	Gammaproteobacteria bacterium	GO:catalytic activity GO:base-excision repair
Halo_Nar1-Halo_Nar1_08330_aspartoacylase.pdb	AF-A0A1V5HF16-F1-model_v4	0.12	303	218	0	3	251	40	342	5.322e-07	351	A0A1V5HF16		GO:0003824; GO:0006284	1852872	Deltaproteobacteria bacterium ADurb.BinA179	GO:catalytic activity GO:base-excision repair
Halo_Nar1-Halo_Nar1_08330_aspartoacylase.pdb	AF-A0A7Y0SDW7-F1-model_v4	0.19	183	130	0	69	230	2	184	5.663e-07	350	A0A7Y0SDW7		GO:0016788; GO:0046872	670	ATCC 17802, Beneckea parahaemolytica (Fujino et al. 1951) Baumann et al. 1971 (Approved Lists 1980), Beneckea parahaemolytica, CAIM 320, CCUG 14474, CCUG 15657, CCUG 4224, CIP 75.2, culture-collection:CAIM:320, culture-collection:NRRL:B:4167, DSM 10027, IFO 12711, LMG 2850, LMG:2850, NBRC 12711, NCCB 77010, NCCB 77018, NCMB 1902, NCMB:1902, NCTC 10903, NRRL B-4167, Oceanomonas parahaemolytica (Fujino et al. 1951) Miyamoto et al. 1961, Oceanomonas parahaemolytica, Pasteurella parahaemolytica Fujino et al. 1951, Pasteurella parahaemolytica, Vibrio parahaemolyticus (Fujino et al. 1951) Sakazaki et al. 1963 (Approved Lists 1980) emend. West et al. 1986, Vibrio parahaemolyticus Sakazaki et al. 1963 (sic), Vibrio parahaemolyticus	GO:hydrolase activity, acting on ester bonds GO:metal ion binding
Halo_Nar1-Halo_Nar1_08330_aspartoacylase.pdb	AF-A0A257SSG6-F1-model_v4	0.144	241	205	0	13	253	4	243	5.663e-07	350	A0A257SSG6		GO:0003824; GO:0006284	1970504	Chromatiales bacterium 21-64-14	GO:catalytic activity GO:base-excision repair
Halo_Nar1-Halo_Nar1_08330_aspartoacylase.pdb	AF-A0A7J3S9J5-F1-model_v4	0.15	195	148	0	3	177	49	243	6.026e-07	349	A0A7J3S9J5		GO:0016788; GO:0046872	2099680	Methanobacteriaceae archaeon	GO:hydrolase activity, acting on ester bonds GO:metal ion binding
Halo_Nar1-Halo_Nar1_08330_aspartoacylase.pdb	AF-A0A7C7RZT8-F1-model_v4	0.165	194	141	0	21	190	3	196	6.822e-07	347	A0A7C7RZT8		GO:0003824; GO:0006284	2358456	Nitrospinaceae bacterium	GO:catalytic activity GO:base-excision repair
Halo_Nar1-Halo_Nar1_08330_aspartoacylase.pdb	AF-A0A7C1I5G4-F1-model_v4	0.167	193	142	0	2	173	3	195	8.218e-07	344	A0A7C1I5G4		GO:0004181; GO:0008270; GO:0006508	2052180	Phycisphaerales bacterium	GO:metallocarboxypeptidase activity GO:zinc ion binding GO:proteolysis
Halo_Nar1-Halo_Nar1_08330_aspartoacylase.pdb	AF-A0A831UNW0-F1-model_v4	0.197	215	139	0	3	176	75	289	8.218e-07	344	A0A831UNW0	WP_007503704.1	GO:0016788; GO:0046872	2030809	Candidatus Hydrogenedentes bacterium	GO:hydrolase activity, acting on ester bonds GO:metal ion binding
Halo_Nar1-Halo_Nar1_08330_aspartoacylase.pdb	AF-R9SN91-F1-model_v4	0.164	194	145	0	3	177	64	257	9.304e-07	342	R9SN91		GO:0016788; GO:0046872	224719	Methanobrevibacter sp. AbM4	GO:hydrolase activity, acting on ester bonds GO:metal ion binding
Halo_Nar1-Halo_Nar1_08330_aspartoacylase.pdb	AF-A0A2E8DMA0-F1-model_v4	0.14	209	145	0	3	172	36	244	9.304e-07	342	A0A2E8DMA0		GO:0016788; GO:0046872	2026781	Candidatus Poribacteria bacterium, Poribacteria bacterium	GO:hydrolase activity, acting on ester bonds GO:metal ion binding
Halo_Nar1-Halo_Nar1_08330_aspartoacylase.pdb	AF-A0A2W5YMF6-F1-model_v4	0.162	222	144	0	3	175	32	253	9.304e-07	342	A0A2W5YMF6		GO:0016788; GO:0046872	2052317	candidate division WPS-2 bacterium, Candidatus Eremiobacteraeota bacterium	GO:hydrolase activity, acting on ester bonds GO:metal ion binding
Halo_Nar1-Halo_Nar1_08330_aspartoacylase.pdb	AF-A0A1M6P441-F1-model_v4	0.152	204	146	0	3	175	61	264	9.304e-07	342	A0A1M6P441		GO:0016788; GO:0046872	1123071	Rubritalea squalenifaciens DSM 18772	GO:hydrolase activity, acting on ester bonds GO:metal ion binding
Halo_Nar1-Halo_Nar1_08330_aspartoacylase.pdb	AF-A0A6G6KAD7-F1-model_v4	0.177	212	143	0	1	175	28	239	1.053e-06	340	A0A6G6KAD7		GO:0004180	2711231	Roseimicrobium sp. ORNL1	GO:carboxypeptidase activity
Halo_Nar1-Halo_Nar1_08330_aspartoacylase.pdb	AF-A0A352XPQ3-F1-model_v4	0.136	215	153	0	3	180	41	255	1.053e-06	340	A0A352XPQ3		GO:0016788; GO:0046872	2026801	Verrucomicrobiales bacterium	GO:hydrolase activity, acting on ester bonds GO:metal ion binding
Halo_Nar1-Halo_Nar1_08330_aspartoacylase.pdb	AF-A0A4Q5NLN6-F1-model_v4	0.218	198	137	0	10	185	63	260	1.121e-06	339	A0A4Q5NLN6		GO:0016788; GO:0046872	1869227	Bacteria bacterium, Bacterial sp., Bacteria sp., bacterium, Bacterium sp., unclassified bacterium, unidentified bacteria, unidentified bacterium, unidentified eubacterium, unknown bacteria, Unknown eubacteria, Unknown eubacterium	GO:hydrolase activity, acting on ester bonds GO:metal ion binding
Halo_Nar1-Halo_Nar1_08330_aspartoacylase.pdb	AF-A0A355UTZ2-F1-model_v4	0.142	212	146	0	3	173	41	252	1.121e-06	339	A0A355UTZ2		GO:0016788; GO:0046872	2055790	Cyanobacteria bacterium UBA8530	GO:hydrolase activity, acting on ester bonds GO:metal ion binding
Halo_Nar1-Halo_Nar1_08330_aspartoacylase.pdb	AF-A0A2G4HD25-F1-model_v4	0.136	277	215	0	9	258	45	321	1.121e-06	339	A0A2G4HD25		GO:0003905; GO:0006284	2021391	Flavobacteriales bacterium	GO:alkylbase DNA N-glycosylase activity GO:base-excision repair
Halo_Nar1-Halo_Nar1_08330_aspartoacylase.pdb	AF-A0A7C4LN77-F1-model_v4	0.152	205	150	0	3	180	221	425	1.121e-06	339	A0A7C4LN77	WP_010979108.1	GO:0004181; GO:0008270; GO:0006508	360056	ATCC BAA-1393, culture-collection:ATCC:BAA:1393, culture-collection:VKM:B:2452, DSM 18645, Planctomycetales bacterium MPL7, Schlesneria paludicola Kulichevskaya et al. 2007, Schlesneria paludicola, strain MPL7, VKM B-2452	GO:metallocarboxypeptidase activity GO:zinc ion binding GO:proteolysis
Halo_Nar1-Halo_Nar1_08330_aspartoacylase.pdb	AF-A0DH06-F1-model_v4	0.156	210	149	0	3	180	207	416	1.121e-06	339	A0DH06	XP_001449720.1	GO:0004181; GO:0008270; GO:0035610; GO:0006508	5888	Paramecium aurelia syngen 4, Paramecium tetraurelia	GO:metallocarboxypeptidase activity GO:zinc ion binding GO:proteolysis
Halo_Nar1-Halo_Nar1_08330_aspartoacylase.pdb	AF-A0A3C2B487-F1-model_v4	0.147	201	148	0	3	176	151	351	1.193e-06	338	A0A3C2B487		GO:0004181; GO:0008270; GO:0006508	2024894	Acidimicrobiaceae bacterium	GO:metallocarboxypeptidase activity GO:zinc ion binding GO:proteolysis
Halo_Nar1-Halo_Nar1_08330_aspartoacylase.pdb	AF-A0A3A5HDA0-F1-model_v4	0.169	193	144	0	4	177	2	194	1.269e-06	337	A0A3A5HDA0		GO:0016788; GO:0046872	2164	Methanobacterium sp.	GO:hydrolase activity, acting on ester bonds GO:metal ion binding
Halo_Nar1-Halo_Nar1_08330_aspartoacylase.pdb	AF-A0A2D8ETQ6-F1-model_v4	0.135	192	143	0	6	171	46	237	1.269e-06	337	A0A2D8ETQ6		GO:0003824; GO:0006284	87	Hyphomonas sp.	GO:catalytic activity GO:base-excision repair
Halo_Nar1-Halo_Nar1_08330_aspartoacylase.pdb	AF-A0A2E8HBC1-F1-model_v4	0.142	204	147	0	3	174	37	240	1.269e-06	337	A0A2E8HBC1		GO:0003684; GO:0008534; GO:0006289	2026741	Gemmatimonadaceae bacterium	GO:damaged DNA binding GO:oxidized purine nucleobase lesion DNA N-glycosylase activity GO:nucleotide-excision repair
Halo_Nar1-Halo_Nar1_08330_aspartoacylase.pdb	AF-B4CUB8-F1-model_v4	0.154	200	142	0	7	175	78	277	1.269e-06	337	B4CUB8	WP_006977608.1	GO:0016788; GO:0046872	497964	bacterium Ellin428, Chthoniobacter flavus Ellin428, Chthoniobacter flavus strain Ellin428, Chthoniobacter flavus str. Ellin428	GO:hydrolase activity, acting on ester bonds GO:metal ion binding
Halo_Nar1-Halo_Nar1_08330_aspartoacylase.pdb	AF-A0A843AIF2-F1-model_v4	0.158	196	147	0	2	177	10	205	1.437e-06	335	A0A843AIF2		GO:0016788; GO:0046872	39441	ATCC 33747, DSM 1125, JCM 13429, Methanobacterium arbophilicum, Methanobacterium arbophilicum Zeikus and Henning 1975 (Approved Lists 1980), Methanobrevibacter arboriphilicus corrig. (Zeikus and Henning 1975) Balch and Wolfe 1981, Methanobrevibacter arboriphilicus, Methanobrevibacter arboriphilus, OCM 147, strain DH-1, strain DH1	GO:hydrolase activity, acting on ester bonds GO:metal ion binding
Halo_Nar1-Halo_Nar1_08330_aspartoacylase.pdb	AF-A0A1F5ZHK8-F1-model_v4	0.139	206	148	0	3	175	15	220	1.529e-06	334	A0A1F5ZHK8		GO:0003824; GO:0006284	1798370	Candidatus Gottesmanbacteria bacterium RBG_13_45_10	GO:catalytic activity GO:base-excision repair
Halo_Nar1-Halo_Nar1_08330_aspartoacylase.pdb	AF-A0A7V9BC14-F1-model_v4	0.169	202	136	0	8	172	31	232	1.529e-06	334	A0A7V9BC14		GO:0004181; GO:0008270; GO:0006508	1883427	Actinobacteria bacterium [class], actinobacterium, Actinomycetia bacterium, Actinomycetia sp.	GO:metallocarboxypeptidase activity GO:zinc ion binding GO:proteolysis
Halo_Nar1-Halo_Nar1_08330_aspartoacylase.pdb	AF-A0A290QIM9-F1-model_v4	0.131	201	146	0	7	175	56	256	1.529e-06	334	A0A290QIM9		GO:0016788; GO:0046872	2576891	KACC 19333, NBRC 112907, Nibricoccus aquaticus Baek et al. 2019, Nibricoccus aquaticus, personal::HZ-6, strain HZ-6	GO:hydrolase activity, acting on ester bonds GO:metal ion binding
Halo_Nar1-Halo_Nar1_08330_aspartoacylase.pdb	AF-A0A2D6MK96-F1-model_v4	0.152	223	150	0	1	178	1	223	1.627e-06	333	A0A2D6MK96		GO:0003824; GO:0006284	1869227	Bacteria bacterium, Bacterial sp., Bacteria sp., bacterium, Bacterium sp., unclassified bacterium, unidentified bacteria, unidentified bacterium, unidentified eubacterium, unknown bacteria, Unknown eubacteria, Unknown eubacterium	GO:catalytic activity GO:base-excision repair
Halo_Nar1-Halo_Nar1_08330_aspartoacylase.pdb	AF-A0A1F7IQD6-F1-model_v4	0.136	212	149	0	3	176	15	226	1.731e-06	332	A0A1F7IQD6		GO:0003824; GO:0006284	1802058	Candidatus Roizmanbacteria bacterium RIFCSPLOWO2_01_FULL_37_16	GO:catalytic activity GO:base-excision repair
Halo_Nar1-Halo_Nar1_08330_aspartoacylase.pdb	AF-A0A2E0R3S1-F1-model_v4	0.145	199	136	0	10	169	53	251	1.731e-06	332	A0A2E0R3S1		GO:0016788; GO:0046872	2026801	Verrucomicrobiales bacterium	GO:hydrolase activity, acting on ester bonds GO:metal ion binding
Halo_Nar1-Halo_Nar1_08330_aspartoacylase.pdb	AF-A0A3D2YYR4-F1-model_v4	0.128	211	153	0	3	179	37	247	1.731e-06	332	A0A3D2YYR4		GO:0003824; GO:0006281	2053570	candidate division WS3 bacterium, Candidatus Latescibacteria bacterium	GO:catalytic activity GO:DNA repair
Halo_Nar1-Halo_Nar1_08330_aspartoacylase.pdb	AF-A0A353DBU3-F1-model_v4	0.165	228	152	0	3	185	50	277	1.731e-06	332	A0A353DBU3		GO:0003824; GO:0006284	885	Desulfovibrio sp.	GO:catalytic activity GO:base-excision repair
Halo_Nar1-Halo_Nar1_08330_aspartoacylase.pdb	AF-A0A7C5SBU2-F1-model_v4	0.133	328	216	0	3	252	63	390	1.731e-06	332	A0A7C5SBU2		GO:0016020	2026887	Nitrospirae bacterium, Nitrospirota bacterium	GO:membrane
Halo_Nar1-Halo_Nar1_08330_aspartoacylase.pdb	AF-A0A352JMR8-F1-model_v4	0.159	206	143	0	3	173	13	218	1.841e-06	331	A0A352JMR8		GO:0016788; GO:0046872	2053540	Candidatus Collierbacteria bacterium	GO:hydrolase activity, acting on ester bonds GO:metal ion binding
Halo_Nar1-Halo_Nar1_08330_aspartoacylase.pdb	AF-A0A2D5Y7V2-F1-model_v4	0.134	197	140	0	10	172	51	247	1.841e-06	331	A0A2D5Y7V2	WP_072766790.1	GO:0016788; GO:0046872	2026771	Opitutae bacterium	GO:hydrolase activity, acting on ester bonds GO:metal ion binding
Halo_Nar1-Halo_Nar1_08330_aspartoacylase.pdb	AF-A0A0G0MPX7-F1-model_v4	0.168	213	140	0	3	171	41	253	2.36e-06	327	A0A0G0MPX7		GO:0016788; GO:0046872	1618422	Candidatus Daviesbacteria bacterium GW2011_GWA2_38_24	GO:hydrolase activity, acting on ester bonds GO:metal ion binding
Halo_Nar1-Halo_Nar1_08330_aspartoacylase.pdb	AF-A0A3D0WHN1-F1-model_v4	0.134	200	145	0	91	258	6	205	2.672e-06	325	A0A3D0WHN1		GO:0016788; GO:0046872	1042	Erythrobacter sp.	GO:hydrolase activity, acting on ester bonds GO:metal ion binding
Halo_Nar1-Halo_Nar1_08330_aspartoacylase.pdb	AF-A0A512M578-F1-model_v4	0.154	212	147	0	1	175	8	219	3.025e-06	323	A0A512M578	WP_012875719.1	GO:0016788; GO:0046872	748831	Brevifollis gellanilyticus Otsuka et al. 2013, Brevifollis gellanilyticus, CIP 110457, NBRC 108608, Prosthecobacter sp. DC2c-G4, strain DC2c-G4	GO:hydrolase activity, acting on ester bonds GO:metal ion binding
Halo_Nar1-Halo_Nar1_08330_aspartoacylase.pdb	AF-A0A496B5E4-F1-model_v4	0.156	208	144	0	3	174	31	238	3.219e-06	322	A0A496B5E4		GO:0016788; GO:0046872	2026781	Candidatus Poribacteria bacterium, Poribacteria bacterium	GO:hydrolase activity, acting on ester bonds GO:metal ion binding
Halo_Nar1-Halo_Nar1_08330_aspartoacylase.pdb	AF-T0RM27-F1-model_v4	0.185	221	139	0	3	174	86	306	3.425e-06	321	T0RM27	WP_021272864.1	GO:0016788; GO:0004181; GO:0008270; GO:0006508	1201288	Bacteriovorax sp. Seq25_V	GO:hydrolase activity, acting on ester bonds GO:metallocarboxypeptidase activity GO:zinc ion binding GO:proteolysis
Halo_Nar1-Halo_Nar1_08330_aspartoacylase.pdb	AF-A0A1F4VFS5-F1-model_v4	0.153	210	143	0	3	172	12	221	3.645e-06	320	A0A1F4VFS5	WP_029333976.1	GO:0016788; GO:0046872	1802625	candidate division WWE3 bacterium RIFCSPLOWO2_01_FULL_41_18	GO:hydrolase activity, acting on ester bonds GO:metal ion binding
Halo_Nar1-Halo_Nar1_08330_aspartoacylase.pdb	AF-A0A0G1JIX6-F1-model_v4	0.17	205	141	0	3	173	15	219	3.645e-06	320	A0A0G1JIX6		GO:0003824; GO:0006284	1618829	Parcubacteria group bacterium GW2011_GWA2_44_12	GO:catalytic activity GO:base-excision repair
Halo_Nar1-Halo_Nar1_08330_aspartoacylase.pdb	AF-A0A1F6M571-F1-model_v4	0.147	204	145	0	3	173	20	223	3.878e-06	319	A0A1F6M571		GO:0140078; GO:0003684; GO:0008534; GO:0006284; GO:0006289	1798676	Candidatus Magasanikbacteria bacterium RIFCSPHIGHO2_02_FULL_41_13	GO:class I DNA-(apurinic or apyrimidinic site) endonuclease activity GO:damaged DNA binding GO:oxidized purine nucleobase lesion DNA N-glycosylase activity GO:base-excision repair GO:nucleotide-excision repair
Halo_Nar1-Halo_Nar1_08330_aspartoacylase.pdb	AF-A0A2H0RVX1-F1-model_v4	0.165	202	145	0	3	177	39	240	4.126e-06	318	A0A2H0RVX1		GO:0003824; GO:0006284	1974789	Candidatus Peregrinibacteria bacterium CG10_big_fil_rev_8_21_14_0_10_49_24	GO:catalytic activity GO:base-excision repair
Halo_Nar1-Halo_Nar1_08330_aspartoacylase.pdb	AF-A0A7W4W9K7-F1-model_v4	0.129	198	152	0	84	258	7	204	4.671e-06	316	A0A7W4W9K7		GO:0016788; GO:0046872	1562603	CECT 8799, DSM 28920, Microbulbifer rhizosphaerae Camacho et al. 2016, Microbulbifer rhizosphaerae, Microbulbifer sp. DSM 28920, strain Cs16b	GO:hydrolase activity, acting on ester bonds GO:metal ion binding
Halo_Nar1-Halo_Nar1_08330_aspartoacylase.pdb	AF-A0A2E4J6C6-F1-model_v4	0.126	205	150	0	1	173	1	205	4.971e-06	315	A0A2E4J6C6		GO:0016788; GO:0046872	2006848	Opitutaceae bacterium	GO:hydrolase activity, acting on ester bonds GO:metal ion binding
Halo_Nar1-Halo_Nar1_08330_aspartoacylase.pdb	AF-A0A3D5WQV2-F1-model_v4	0.132	234	148	0	3	174	32	265	5.289e-06	314	A0A3D5WQV2		GO:0004181; GO:0008270; GO:0006508	1898207	Clostridiales bacterium	GO:metallocarboxypeptidase activity GO:zinc ion binding GO:proteolysis
Halo_Nar1-Halo_Nar1_08330_aspartoacylase.pdb	AF-A0A2D6D1N0-F1-model_v4	0.136	208	149	0	3	175	37	244	5.627e-06	313	A0A2D6D1N0		GO:0016788; GO:0046872	2026781	Candidatus Poribacteria bacterium, Poribacteria bacterium	GO:hydrolase activity, acting on ester bonds GO:metal ion binding
Halo_Nar1-Halo_Nar1_08330_aspartoacylase.pdb	AF-A0A495Z1N0-F1-model_v4	0.151	196	143	0	3	172	31	226	5.988e-06	312	A0A495Z1N0		GO:0016788; GO:0046872	2026781	Candidatus Poribacteria bacterium, Poribacteria bacterium	GO:hydrolase activity, acting on ester bonds GO:metal ion binding
Halo_Nar1-Halo_Nar1_08330_aspartoacylase.pdb	AF-A0A2E5JH91-F1-model_v4	0.187	211	134	0	8	173	90	300	5.988e-06	312	A0A2E5JH91		GO:0016788; GO:0004181; GO:0008270; GO:0006508	2020862	Halobacteriovorax sp.	GO:hydrolase activity, acting on ester bonds GO:metallocarboxypeptidase activity GO:zinc ion binding GO:proteolysis
Halo_Nar1-Halo_Nar1_08330_aspartoacylase.pdb	AF-A0A1F5EVF7-F1-model_v4	0.133	209	151	0	3	177	15	223	6.371e-06	311	A0A1F5EVF7		GO:0016788; GO:0046872	1817722	Candidatus Collierbacteria bacterium RIFCSPHIGHO2_01_FULL_50_25	GO:hydrolase activity, acting on ester bonds GO:metal ion binding
Halo_Nar1-Halo_Nar1_08330_aspartoacylase.pdb	AF-A0A7X4CMR3-F1-model_v4	0.18	206	142	0	3	176	23	228	6.371e-06	311	A0A7X4CMR3		GO:0004180; GO:0016788; GO:0046872	2026742	Gemmatimonadota bacterium	GO:carboxypeptidase activity GO:hydrolase activity, acting on ester bonds GO:metal ion binding
Halo_Nar1-Halo_Nar1_08330_aspartoacylase.pdb	AF-A0A3B8QHR1-F1-model_v4	0.127	290	218	0	8	258	40	329	6.371e-06	311	A0A3B8QHR1		GO:0003824; GO:0006284	1898111	Cryomorphaceae bacterium	GO:catalytic activity GO:base-excision repair
Halo_Nar1-Halo_Nar1_08330_aspartoacylase.pdb	AF-A0A1V5ZR43-F1-model_v4	0.129	222	154	0	3	180	111	332	6.371e-06	311	A0A1V5ZR43	WP_073643640.1	GO:0016020; GO:0016788; GO:0046872	1852849	Candidatus Hydrogenedentes bacterium ADurb.Bin179	GO:membrane GO:hydrolase activity, acting on ester bonds GO:metal ion binding
Halo_Nar1-Halo_Nar1_08330_aspartoacylase.pdb	AF-A0A2M7W0J7-F1-model_v4	0.138	203	146	0	3	172	11	213	7.675e-06	308	A0A2M7W0J7		GO:0003824; GO:0006284	2014249	Candidatus Dojkabacteria bacterium CG_4_10_14_0_2_um_filter_Dojkabacteria_WS6_41_15	GO:catalytic activity GO:base-excision repair
Halo_Nar1-Halo_Nar1_08330_aspartoacylase.pdb	AF-A0A1L9GSS3-F1-model_v4	0.111	208	156	0	3	179	15	222	8.689e-06	306	A0A1L9GSS3		GO:0003824; GO:0006284	1911907	bacterium CG10_46_32	GO:catalytic activity GO:base-excision repair
Halo_Nar1-Halo_Nar1_08330_aspartoacylase.pdb	AF-A0A2H0C274-F1-model_v4	0.122	235	150	0	2	173	15	249	8.689e-06	306	A0A2H0C274		GO:0003824; GO:0006284	1974860	Candidatus Roizmanbacteria bacterium CG22_combo_CG10-13_8_21_14_all_34_12	GO:catalytic activity GO:base-excision repair
Halo_Nar1-Halo_Nar1_08330_aspartoacylase.pdb	AF-A0A2D6CT75-F1-model_v4	0.15	207	145	0	3	173	34	240	1.185e-05	301	A0A2D6CT75		GO:0016788; GO:0046872	2026781	Candidatus Poribacteria bacterium, Poribacteria bacterium	GO:hydrolase activity, acting on ester bonds GO:metal ion binding
Halo_Nar1-Halo_Nar1_08330_aspartoacylase.pdb	AF-A0A1H2F6I6-F1-model_v4	0.187	213	137	0	7	175	73	285	1.428e-05	298	A0A1H2F6I6		GO:0016788; GO:0046872	1882831	Verrucomicrobiaceae bacterium GAS474, Verrucomicrobium sp. GAS474	GO:hydrolase activity, acting on ester bonds GO:metal ion binding
Halo_Nar1-Halo_Nar1_08330_aspartoacylase.pdb	AF-A0A3A5HFT5-F1-model_v4	0.132	195	151	0	3	177	270	464	1.616e-05	296	A0A3A5HFT5		GO:0016020; GO:0016788; GO:0046872	2164	Methanobacterium sp.	GO:membrane GO:hydrolase activity, acting on ester bonds GO:metal ion binding
Halo_Nar1-Halo_Nar1_08330_aspartoacylase.pdb	AF-A0A0G1DEJ2-F1-model_v4	0.129	228	154	0	3	180	73	300	1.72e-05	295	A0A0G1DEJ2		GO:0016788; GO:0046872	1618443	Candidatus Gottesmanbacteria bacterium GW2011_GWA2_43_14	GO:hydrolase activity, acting on ester bonds GO:metal ion binding
Halo_Nar1-Halo_Nar1_08330_aspartoacylase.pdb	AF-A0A2E9ME44-F1-model_v4	0.132	207	148	0	3	174	46	252	1.947e-05	293	A0A2E9ME44		GO:0003824; GO:0006284	2026742	Gemmatimonadota bacterium	GO:catalytic activity GO:base-excision repair
Halo_Nar1-Halo_Nar1_08330_aspartoacylase.pdb	AF-A0A4Q6E8C3-F1-model_v4	0.149	203	140	0	10	175	95	297	2.655e-05	288	A0A4Q6E8C3	XP_031392468.1	GO:0016788; GO:0004181; GO:0008270; GO:0006508	1977087	Proteobacteria bacterium, Pseudomonadota bacterium	GO:hydrolase activity, acting on ester bonds GO:metallocarboxypeptidase activity GO:zinc ion binding GO:proteolysis
Halo_Nar1-Halo_Nar1_08330_aspartoacylase.pdb	AF-A0A1F3TAL5-F1-model_v4	0.124	203	150	0	3	174	19	221	2.825e-05	287	A0A1F3TAL5		GO:0003824; GO:0006284	1797391	Bdellovibrionales bacterium RIFOXYA1_FULL_36_14	GO:catalytic activity GO:base-excision repair
Halo_Nar1-Halo_Nar1_08330_aspartoacylase.pdb	AF-A0A522QLC9-F1-model_v4	0.138	222	152	0	3	179	74	295	3.006e-05	286	A0A522QLC9		GO:0016788; GO:0046872	1869227	Bacteria bacterium, Bacterial sp., Bacteria sp., bacterium, Bacterium sp., unclassified bacterium, unidentified bacteria, unidentified bacterium, unidentified eubacterium, unknown bacteria, Unknown eubacteria, Unknown eubacterium	GO:hydrolase activity, acting on ester bonds GO:metal ion binding
Halo_Nar1-Halo_Nar1_08330_aspartoacylase.pdb	AF-A0A1G0YWL4-F1-model_v4	0.116	210	150	0	3	173	158	367	3.006e-05	286	A0A1G0YWL4		GO:0004181; GO:0008270; GO:0006508	1798571	Lentisphaerae bacterium GWF2_44_16	GO:metallocarboxypeptidase activity GO:zinc ion binding GO:proteolysis
Halo_Nar1-Halo_Nar1_08330_aspartoacylase.pdb	AF-A0A0R2PDP0-F1-model_v4	0.177	208	139	0	3	172	113	320	3.853e-05	282	A0A0R2PDP0	WP_042400614.1	GO:0004181; GO:0008270; GO:0006508	1655565	Acidimicrobium sp. BACL17 MAG-120924-bin0	GO:metallocarboxypeptidase activity GO:zinc ion binding GO:proteolysis
Halo_Nar1-Halo_Nar1_08330_aspartoacylase.pdb	AF-A0A7J4QDP2-F1-model_v4	0.135	203	149	0	3	175	38	240	6.331e-05	274	A0A7J4QDP2		GO:0004181; GO:0008270; GO:0006508	2026764	Nanoarchaeota archaeon	GO:metallocarboxypeptidase activity GO:zinc ion binding GO:proteolysis
Halo_Nar1-Halo_Nar1_08330_aspartoacylase.pdb	AF-A0A4Q3WS29-F1-model_v4	0.181	189	132	0	3	164	40	228	6.736e-05	273	A0A4Q3WS29		GO:0016788; GO:0046872	1869227	Bacteria bacterium, Bacterial sp., Bacteria sp., bacterium, Bacterium sp., unclassified bacterium, unidentified bacteria, unidentified bacterium, unidentified eubacterium, unknown bacteria, Unknown eubacteria, Unknown eubacterium	GO:hydrolase activity, acting on ester bonds GO:metal ion binding
Halo_Nar1-Halo_Nar1_08330_aspartoacylase.pdb	AF-A0A7C3AB02-F1-model_v4	0.14	206	143	0	3	169	79	284	7.626e-05	271	A0A7C3AB02		GO:0016788; GO:0046872	2030809	Candidatus Hydrogenedentes bacterium	GO:hydrolase activity, acting on ester bonds GO:metal ion binding
Halo_Nar1-Halo_Nar1_08330_aspartoacylase.pdb	AF-A0A2J0MW85-F1-model_v4	0.367	87	53	0	2	88	9	93	0.0001509	260	A0A2J0MW85		GO:0016788; GO:0046872	2014319	Parcubacteria group bacterium CG_4_9_14_0_2_um_filter_41_8	GO:hydrolase activity, acting on ester bonds GO:metal ion binding
Halo_Nar1-Halo_Nar1_08330_aspartoacylase.pdb	AF-A0A2M8PL25-F1-model_v4	0.157	168	128	0	28	180	2	169	0.0001606	259	A0A2M8PL25		GO:0016788; GO:0046872	2364211	Candidatus Thermofonsia Clade 2 bacterium, Phototrophicales bacterium	GO:hydrolase activity, acting on ester bonds GO:metal ion binding
Halo_Nar1-Halo_Nar1_08330_aspartoacylase.pdb	AF-A0A6B2M633-F1-model_v4	0.174	126	93	0	94	207	12	137	0.0005222	240	A0A6B2M633		GO:0016788; GO:0046872	2706888	KCTC 72798, MCCC 1H00425, Oceanipulchritudo coccoides Feng et al. 2020, Oceanipulchritudo coccoides, Puniceicoccales bacterium CK1056, strain CK1056	GO:hydrolase activity, acting on ester bonds GO:metal ion binding
Halo_Nar1-Halo_Nar1_08600_hypothetical_protein.pdb	AF-A0A842K7T5-F1-model_v4	0.328	333	216	0	25	347	18	350	6.416e-20	951	A0A842K7T5		GO:0003824; GO:0006284	2594798	Nanohaloarchaea archaeon	GO:catalytic activity GO:base-excision repair
Halo_Nar1-Halo_Nar1_08600_hypothetical_protein.pdb	AF-G0QBE2-F1-model_v4	0.267	358	235	0	25	345	6	363	6.963e-19	907	G0QBE2		GO:0003824; GO:0006284	889962	Candidatus Nanosalinarum sp. J07AB56, halophilic archaeon J07AB56, Nanosalina sp. J07AB56	GO:catalytic activity GO:base-excision repair
Halo_Nar1-Halo_Nar1_08600_hypothetical_protein.pdb	AF-A0A5Q0UGL6-F1-model_v4	0.256	378	240	0	25	347	19	396	4.169e-16	789	A0A5Q0UGL6		GO:0016787; GO:0006284	2565781	Candidatus Nanohalobium constans La Cono et al. 2020, Candidatus Nanohalobium constans, DPANN group archaeon LC1Nh	GO:hydrolase activity GO:base-excision repair
Halo_Nar1-Halo_Nar1_08600_hypothetical_protein.pdb	AF-A0A497T0P0-F1-model_v4	0.222	315	210	0	31	345	32	302	2.063e-14	717	A0A497T0P0		GO:0003824; GO:0006284	2093792	Candidatus Aenigmarchaeota archaeon	GO:catalytic activity GO:base-excision repair
Halo_Nar1-Halo_Nar1_08600_hypothetical_protein.pdb	AF-A0A7C0VSC9-F1-model_v4	0.215	322	228	0	25	346	21	311	4.174e-14	704	A0A7C0VSC9		GO:0003824; GO:0006284	2093792	Candidatus Aenigmarchaeota archaeon	GO:catalytic activity GO:base-excision repair
Halo_Nar1-Halo_Nar1_08600_hypothetical_protein.pdb	AF-A0A5E4HJH3-F1-model_v4	0.216	325	232	0	24	348	22	318	4.406e-14	703	A0A5E4HJH3		GO:0003824; GO:0006281	115547	uncultured Archaea archaeon, uncultured archaeon, uncultured archaeoote	GO:catalytic activity GO:DNA repair
Halo_Nar1-Halo_Nar1_08600_hypothetical_protein.pdb	AF-A0A5E4HLL3-F1-model_v4	0.2	322	250	0	25	346	24	336	5.473e-14	699	A0A5E4HLL3		GO:0140078; GO:0003684; GO:0008534; GO:0006284; GO:0006289	115547	uncultured Archaea archaeon, uncultured archaeon, uncultured archaeoote	GO:class I DNA-(apurinic or apyrimidinic site) endonuclease activity GO:damaged DNA binding GO:oxidized purine nucleobase lesion DNA N-glycosylase activity GO:base-excision repair GO:nucleotide-excision repair
Halo_Nar1-Halo_Nar1_08600_hypothetical_protein.pdb	AF-A0A256ZSJ3-F1-model_v4	0.197	321	241	0	25	345	18	318	8.443e-14	691	A0A256ZSJ3		GO:0003824; GO:0006281	2012506	Candidatus Altiarchaeales archaeon ex4484_2	GO:catalytic activity GO:DNA repair
Halo_Nar1-Halo_Nar1_08600_hypothetical_protein.pdb	AF-A0A497I7M4-F1-model_v4	0.227	321	227	0	25	345	17	311	5.94e-13	655	A0A497I7M4		GO:0003684; GO:0008534; GO:0006284; GO:0006289	2026764	Nanoarchaeota archaeon	GO:damaged DNA binding GO:oxidized purine nucleobase lesion DNA N-glycosylase activity GO:base-excision repair GO:nucleotide-excision repair
Halo_Nar1-Halo_Nar1_08600_hypothetical_protein.pdb	AF-A0A256YRJ5-F1-model_v4	0.22	336	236	0	10	345	19	321	3.365e-12	623	A0A256YRJ5		GO:0016787; GO:0006284	2012505	Candidatus Aenigmarchaeota archaeon ex4484_56	GO:hydrolase activity GO:base-excision repair
Halo_Nar1-Halo_Nar1_08600_hypothetical_protein.pdb	AF-A0A7J3W6D6-F1-model_v4	0.208	344	230	0	1	344	4	295	6.628e-11	568	A0A7J3W6D6		GO:0008725; GO:0052822; GO:0052821; GO:0043916; GO:0006284	2093792	Candidatus Aenigmarchaeota archaeon	GO:DNA-3-methyladenine glycosylase activity GO:base-excision repair
Halo_Nar1-Halo_Nar1_08600_hypothetical_protein.pdb	AF-A0A497SL50-F1-model_v4	0.15	344	250	0	1	344	1	295	4.075e-09	492	A0A497SL50		GO:0003824; GO:0006284	2093792	Candidatus Aenigmarchaeota archaeon	GO:catalytic activity GO:base-excision repair
Halo_Nar1-Halo_Nar1_08600_hypothetical_protein.pdb	AF-A0A842QMD3-F1-model_v4	0.12	340	178	0	5	344	12	214	0.0001421	299	A0A842QMD3		GO:0016020	2026803	Candidatus Woesearchaeota archaeon	GO:membrane
Halo_Nar1-Halo_Nar1_08600_hypothetical_protein.pdb	AF-A0A7J4J9W7-F1-model_v4	0.113	347	166	0	1	347	6	193	0.0004199	279	A0A7J4J9W7		GO:0016020	2026764	Nanoarchaeota archaeon	GO:membrane
Halo_Nar1-Halo_Nar1_08600_hypothetical_protein.pdb	AF-A0A832UXV4-F1-model_v4	0.106	347	164	0	1	347	7	190	0.0005813	273	A0A832UXV4		GO:0016020	2756137	Candidatus Naiadarchaeales archaeon SRR2090153.bin1042	GO:membrane
Halo_Nar1-Halo_Nar1_08600_hypothetical_protein.pdb	AF-A0A6I1ZPN7-F1-model_v4	0.107	346	168	0	1	346	1	189	0.0006478	271	A0A6I1ZPN7		GO:0003824; GO:0006284	2026734	Dehalococcoidetes bacterium, Dehalococcoidia bacterium	GO:catalytic activity GO:base-excision repair
Halo_Nar1-Halo_Nar1_08600_hypothetical_protein.pdb	AF-A0A832UJY1-F1-model_v4	0.099	346	168	0	1	346	1	188	0.0006839	270	A0A832UJY1		GO:0016020	2756137	Candidatus Naiadarchaeales archaeon SRR2090153.bin1042	GO:membrane
Halo_Nar1-Halo_Nar1_08600_hypothetical_protein.pdb	AF-A0A831PC16-F1-model_v4	0.097	346	154	0	1	346	1	171	0.0008047	267	A0A831PC16		GO:0003824; GO:0006284	2053638	Candidatus Vogelbacteria bacterium, Vogelbacteria bacterium	GO:catalytic activity GO:base-excision repair
Halo_Nar1-Halo_Nar1_08340_Tryptophan--tRNA_ligase.pdb	AF-A0A5Q0UEW8-F1-model_v4	0.907	367	34	0	1	367	1	367	4.353e-56	2525	A0A5Q0UEW8		GO:0005524; GO:0004830; GO:0006436	2565781	Candidatus Nanohalobium constans La Cono et al. 2020, Candidatus Nanohalobium constans, DPANN group archaeon LC1Nh	GO:ATP binding GO:tryptophan-tRNA ligase activity GO:tryptophanyl-tRNA aminoacylation
Halo_Nar1-Halo_Nar1_08340_Tryptophan--tRNA_ligase.pdb	AF-G0Q9W7-F1-model_v4	0.617	358	136	0	1	358	1	357	1.362e-42	1943	G0Q9W7		GO:0005524; GO:0004830; GO:0006436	889962	Candidatus Nanosalinarum sp. J07AB56, halophilic archaeon J07AB56, Nanosalina sp. J07AB56	GO:ATP binding GO:tryptophan-tRNA ligase activity GO:tryptophanyl-tRNA aminoacylation
Halo_Nar1-Halo_Nar1_08340_Tryptophan--tRNA_ligase.pdb	AF-A0A497TJP1-F1-model_v4	0.474	358	188	0	4	361	231	588	9.562e-38	1734	A0A497TJP1	WP_072788543.1	GO:0005737; GO:0005524; GO:0004830; GO:0006436	2093792	Candidatus Aenigmarchaeota archaeon	GO:cytoplasm GO:ATP binding GO:tryptophan-tRNA ligase activity GO:tryptophanyl-tRNA aminoacylation
Halo_Nar1-Halo_Nar1_08340_Tryptophan--tRNA_ligase.pdb	AF-A0A1D2R154-F1-model_v4	0.48	350	180	0	10	359	1	347	6.894e-37	1697	A0A1D2R154		GO:0005737; GO:0005524; GO:0004830; GO:0006436	1849261	Candidatus Altiarchaeales archaeon WOR_SM1_SCG	GO:cytoplasm GO:ATP binding GO:tryptophan-tRNA ligase activity GO:tryptophanyl-tRNA aminoacylation
Halo_Nar1-Halo_Nar1_08340_Tryptophan--tRNA_ligase.pdb	AF-A0A497T7W8-F1-model_v4	0.463	367	191	0	4	359	2	368	6.894e-37	1697	A0A497T7W8		GO:0005737; GO:0005524; GO:0004830; GO:0006436	2093792	Candidatus Aenigmarchaeota archaeon	GO:cytoplasm GO:ATP binding GO:tryptophan-tRNA ligase activity GO:tryptophanyl-tRNA aminoacylation
Halo_Nar1-Halo_Nar1_08340_Tryptophan--tRNA_ligase.pdb	AF-A0A147K2F3-F1-model_v4	0.454	347	187	0	19	361	1	347	1.697e-35	1637	A0A147K2F3		GO:0005737; GO:0005524; GO:0004830; GO:0006436	1776333	Hadesarchaea archaeon YNP_N21	GO:cytoplasm GO:ATP binding GO:tryptophan-tRNA ligase activity GO:tryptophanyl-tRNA aminoacylation
Halo_Nar1-Halo_Nar1_08340_Tryptophan--tRNA_ligase.pdb	AF-A0A2I0N7S3-F1-model_v4	0.371	441	226	0	2	362	50	490	3.56e-34	1580	A0A2I0N7S3		GO:0005737; GO:0005524; GO:0004830; GO:0006436	2013852	Thermoplasmata archaeon HGW-Thermoplasmata-1	GO:cytoplasm GO:ATP binding GO:tryptophan-tRNA ligase activity GO:tryptophanyl-tRNA aminoacylation
Halo_Nar1-Halo_Nar1_08340_Tryptophan--tRNA_ligase.pdb	AF-A0A7C1W2F9-F1-model_v4	0.368	420	215	0	18	358	2	421	5.174e-34	1573	A0A7C1W2F9		GO:0005737; GO:0005524; GO:0004830; GO:0006436	2268204	Thermoplasmatales archaeon	GO:cytoplasm GO:ATP binding GO:tryptophan-tRNA ligase activity GO:tryptophanyl-tRNA aminoacylation
Halo_Nar1-Halo_Nar1_08340_Tryptophan--tRNA_ligase.pdb	AF-A0A7J3RBY9-F1-model_v4	0.423	360	204	0	4	357	7	366	1.036e-33	1560	A0A7J3RBY9		GO:0005524; GO:0004830; GO:0006436	2026773	Candidatus Pacearchaeota archaeon	GO:ATP binding GO:tryptophan-tRNA ligase activity GO:tryptophanyl-tRNA aminoacylation
Halo_Nar1-Halo_Nar1_08340_Tryptophan--tRNA_ligase.pdb	AF-A0A497SFV8-F1-model_v4	0.51	323	157	0	39	360	2	324	1.153e-33	1558	A0A497SFV8		GO:0005524; GO:0004830; GO:0006436	2250256	Candidatus Altiarchaeales archaeon	GO:ATP binding GO:tryptophan-tRNA ligase activity GO:tryptophanyl-tRNA aminoacylation
Halo_Nar1-Halo_Nar1_08340_Tryptophan--tRNA_ligase.pdb	AF-A0A842SI71-F1-model_v4	0.4	357	212	0	1	357	226	579	1.153e-33	1558	A0A842SI71		GO:0005524; GO:0004826; GO:0003723; GO:0004830; GO:0006436	2026803	Candidatus Woesearchaeota archaeon	GO:ATP binding GO:phenylalanine-tRNA ligase activity GO:RNA binding GO:tryptophan-tRNA ligase activity GO:tryptophanyl-tRNA aminoacylation
Halo_Nar1-Halo_Nar1_08340_Tryptophan--tRNA_ligase.pdb	AF-A0A7J4DUP4-F1-model_v4	0.435	365	202	0	1	358	3	367	1.864e-33	1549	A0A7J4DUP4		GO:0005737; GO:0005524; GO:0004830; GO:0006436	2528704	Pyrodictiaceae archaeon	GO:cytoplasm GO:ATP binding GO:tryptophan-tRNA ligase activity GO:tryptophanyl-tRNA aminoacylation
Halo_Nar1-Halo_Nar1_08340_Tryptophan--tRNA_ligase.pdb	AF-A0A256XT39-F1-model_v4	0.387	357	217	0	1	357	1	355	3.353e-33	1538	A0A256XT39		GO:0005524; GO:0004830; GO:0006436	2012531	Candidatus Woesearchaeota archaeon ex4484_78	GO:ATP binding GO:tryptophan-tRNA ligase activity GO:tryptophanyl-tRNA aminoacylation
Halo_Nar1-Halo_Nar1_08340_Tryptophan--tRNA_ligase.pdb	AF-A0A2E2BTQ5-F1-model_v4	0.334	443	236	0	3	358	54	496	3.935e-33	1535	A0A2E2BTQ5		GO:0005737; GO:0005524; GO:0004830; GO:0006436	2026739	Euryarchaeota archaeon	GO:cytoplasm GO:ATP binding GO:tryptophan-tRNA ligase activity GO:tryptophanyl-tRNA aminoacylation
Halo_Nar1-Halo_Nar1_08340_Tryptophan--tRNA_ligase.pdb	AF-A0A842LTJ2-F1-model_v4	0.415	338	194	0	26	357	1	338	4.151e-33	1534	A0A842LTJ2		GO:0005737; GO:0005524; GO:0004830; GO:0006436	1884223	Methanothermobacter sp.	GO:cytoplasm GO:ATP binding GO:tryptophan-tRNA ligase activity GO:tryptophanyl-tRNA aminoacylation
Halo_Nar1-Halo_Nar1_08340_Tryptophan--tRNA_ligase.pdb	AF-A0A662IY31-F1-model_v4	0.385	361	220	0	3	361	46	406	6.032e-33	1527	A0A662IY31		GO:0005524; GO:0004830; GO:0006436	2250277	Thermoprotei archaeon	GO:ATP binding GO:tryptophan-tRNA ligase activity GO:tryptophanyl-tRNA aminoacylation
Halo_Nar1-Halo_Nar1_08340_Tryptophan--tRNA_ligase.pdb	AF-A0A7J4N9R8-F1-model_v4	0.351	427	228	0	4	355	3	429	6.363e-33	1526	A0A7J4N9R8		GO:0005524; GO:0004830; GO:0006418	2666348	Candidatus Poseidoniia archaeon, Poseidoniia archaeon	GO:ATP binding GO:tryptophan-tRNA ligase activity GO:tRNA aminoacylation for protein translation
Halo_Nar1-Halo_Nar1_08340_Tryptophan--tRNA_ligase.pdb	AF-A0A0E3LMK6-F1-model_v4	0.35	463	230	0	1	355	72	534	7.08e-33	1524	A0A0E3LMK6		GO:0005737; GO:0005524; GO:0004830; GO:0006436	1434108	Methanosarcina barkeri MS	GO:cytoplasm GO:ATP binding GO:tryptophan-tRNA ligase activity GO:tryptophanyl-tRNA aminoacylation
Halo_Nar1-Halo_Nar1_08340_Tryptophan--tRNA_ligase.pdb	AF-A0A662MBI3-F1-model_v4	0.36	431	227	0	1	355	1	431	9.247e-33	1519	A0A662MBI3		GO:0005737; GO:0005524; GO:0004830; GO:0006436	1906666	Thermoplasmata archaeon	GO:cytoplasm GO:ATP binding GO:tryptophan-tRNA ligase activity GO:tryptophanyl-tRNA aminoacylation
Halo_Nar1-Halo_Nar1_08340_Tryptophan--tRNA_ligase.pdb	AF-A0A640W4D2-F1-model_v4	0.369	408	212	0	23	359	2	409	1.029e-32	1517	A0A640W4D2		GO:0005737; GO:0005524; GO:0004830; GO:0006436	1906666	Thermoplasmata archaeon	GO:cytoplasm GO:ATP binding GO:tryptophan-tRNA ligase activity GO:tryptophanyl-tRNA aminoacylation
Halo_Nar1-Halo_Nar1_08340_Tryptophan--tRNA_ligase.pdb	AF-O28579-F1-model_v4	0.371	406	216	0	6	350	5	410	3.706e-32	1493	O28579	WP_010879190.1	GO:0005737; GO:0005524; GO:0004830; GO:0006436	224325	Archaeoglobus fulgidus DSM 4304, Archaeoglobus fulgidus strain DSM 4304, Archaeoglobus fulgidus str. DSM 4304, Archaeoglobus fulgidus VC-16	GO:cytoplasm GO:ATP binding GO:tryptophan-tRNA ligase activity GO:tryptophanyl-tRNA aminoacylation
Halo_Nar1-Halo_Nar1_08340_Tryptophan--tRNA_ligase.pdb	AF-A0A497GWK3-F1-model_v4	0.333	435	243	0	1	366	2	436	5.992e-32	1484	A0A497GWK3		GO:0005737; GO:0005524; GO:0004830; GO:0006436	1906666	Thermoplasmata archaeon	GO:cytoplasm GO:ATP binding GO:tryptophan-tRNA ligase activity GO:tryptophanyl-tRNA aminoacylation
Halo_Nar1-Halo_Nar1_08340_Tryptophan--tRNA_ligase.pdb	AF-A0A2R6B2E6-F1-model_v4	0.39	351	212	0	14	361	2	352	6.667e-32	1482	A0A2R6B2E6		GO:0005524; GO:0004830; GO:0006436	1978162	Candidatus Marsarchaeota G2 archaeon ECH_B_SAG-M15	GO:ATP binding GO:tryptophan-tRNA ligase activity GO:tryptophanyl-tRNA aminoacylation
Halo_Nar1-Halo_Nar1_08340_Tryptophan--tRNA_ligase.pdb	AF-Q8PWV5-F1-model_v4	0.342	480	232	0	2	355	3	482	9.689e-32	1475	Q8PWV5		GO:0005737; GO:0005524; GO:0004830; GO:0006436	192952	Methanosarcina mazei Go1, Methanosarcina mazei strain Go1, Methanosarcina mazei str. Go1	GO:cytoplasm GO:ATP binding GO:tryptophan-tRNA ligase activity GO:tryptophanyl-tRNA aminoacylation
Halo_Nar1-Halo_Nar1_08340_Tryptophan--tRNA_ligase.pdb	AF-A0A0M0BJT2-F1-model_v4	0.39	362	218	0	4	362	1	362	1.078e-31	1473	A0A0M0BJT2		GO:0005524; GO:0004830; GO:0006436	1685135	miscellaneous Crenarchaeota group archaeon SMTZ-80	GO:ATP binding GO:tryptophan-tRNA ligase activity GO:tryptophanyl-tRNA aminoacylation
Halo_Nar1-Halo_Nar1_08340_Tryptophan--tRNA_ligase.pdb	AF-A0A7C4HDS3-F1-model_v4	0.356	353	225	0	6	355	5	357	1.265e-31	1470	A0A7C4HDS3		GO:0005524; GO:0004830; GO:0006436	2026714	Candidatus Bathyarchaeota archaeon	GO:ATP binding GO:tryptophan-tRNA ligase activity GO:tryptophanyl-tRNA aminoacylation
Halo_Nar1-Halo_Nar1_08340_Tryptophan--tRNA_ligase.pdb	AF-A0A257A270-F1-model_v4	0.38	399	203	0	28	355	3	401	1.653e-31	1465	A0A257A270		GO:0005524; GO:0004830; GO:0006436	2012522	Thermoplasmatales archaeon ex4484_30	GO:ATP binding GO:tryptophan-tRNA ligase activity GO:tryptophanyl-tRNA aminoacylation
Halo_Nar1-Halo_Nar1_08340_Tryptophan--tRNA_ligase.pdb	AF-A0A3A5WCA9-F1-model_v4	0.328	451	240	0	1	358	60	510	1.743e-31	1464	A0A3A5WCA9		GO:0005737; GO:0005524; GO:0004830; GO:0006436	2163009	Candidatus Poseidoniales archaeon, Marine Group II euryarchaeote	GO:cytoplasm GO:ATP binding GO:tryptophan-tRNA ligase activity GO:tryptophanyl-tRNA aminoacylation
Halo_Nar1-Halo_Nar1_08340_Tryptophan--tRNA_ligase.pdb	AF-A0A843BXD5-F1-model_v4	0.338	358	232	0	11	362	9	366	3.883e-31	1449	A0A843BXD5		GO:0005524; GO:0004830; GO:0006436	2026747	Candidatus Heimdallarchaeota archaeon	GO:ATP binding GO:tryptophan-tRNA ligase activity GO:tryptophanyl-tRNA aminoacylation
Halo_Nar1-Halo_Nar1_08340_Tryptophan--tRNA_ligase.pdb	AF-A5UJP3-F1-model_v4	0.429	320	179	0	41	355	2	321	4.096e-31	1448	A5UJP3		GO:0005524; GO:0004830; GO:0006436	420247	Methanobrevibacter smithii ATCC 35061, Methanobrevibacter smithii DSM 861, Methanobrevibacter smithii PS, Methanobrevibacter smithii strain ATCC 35061, Methanobrevibacter smithii str. ATCC 35061	GO:ATP binding GO:tryptophan-tRNA ligase activity GO:tryptophanyl-tRNA aminoacylation
Halo_Nar1-Halo_Nar1_08340_Tryptophan--tRNA_ligase.pdb	AF-A0A662SYS6-F1-model_v4	0.372	377	228	0	3	366	30	406	5.952e-31	1441	A0A662SYS6		GO:0005737; GO:0005524; GO:0004830; GO:0006436	2056630	Candidatus Korarchaeota archaeon, Korarchaeota archaeon	GO:cytoplasm GO:ATP binding GO:tryptophan-tRNA ligase activity GO:tryptophanyl-tRNA aminoacylation
Halo_Nar1-Halo_Nar1_08340_Tryptophan--tRNA_ligase.pdb	AF-A0A1L9C3C9-F1-model_v4	0.376	388	198	0	41	358	2	389	1.731e-30	1421	A0A1L9C3C9		GO:0005524; GO:0004830; GO:0006436	523843	Methanohalophilus portucalensis DSM 7471, Methanohalophilus portucalensis FDF-1, Methanohalophilus portucalensis strain FDF-1, Methanohalophilus portucalensis str. FDF-1	GO:ATP binding GO:tryptophan-tRNA ligase activity GO:tryptophanyl-tRNA aminoacylation
Halo_Nar1-Halo_Nar1_08340_Tryptophan--tRNA_ligase.pdb	AF-A0A833D960-F1-model_v4	0.346	413	220	0	18	355	2	414	1.731e-30	1421	A0A833D960		GO:0005524; GO:0004830; GO:0006436	2163009	Candidatus Poseidoniales archaeon, Marine Group II euryarchaeote	GO:ATP binding GO:tryptophan-tRNA ligase activity GO:tryptophanyl-tRNA aminoacylation
Halo_Nar1-Halo_Nar1_08340_Tryptophan--tRNA_ligase.pdb	AF-A0A2D6UT67-F1-model_v4	0.337	427	233	0	4	355	33	459	1.731e-30	1421	A0A2D6UT67		GO:0005524; GO:0004830; GO:0006436	2026739	Euryarchaeota archaeon	GO:ATP binding GO:tryptophan-tRNA ligase activity GO:tryptophanyl-tRNA aminoacylation
Halo_Nar1-Halo_Nar1_08340_Tryptophan--tRNA_ligase.pdb	AF-A0A849PV38-F1-model_v4	0.353	350	225	0	6	355	5	353	5.037e-30	1401	A0A849PV38		GO:0005524; GO:0004830; GO:0006436	1906665	archaea archaeon, archaeon	GO:ATP binding GO:tryptophan-tRNA ligase activity GO:tryptophanyl-tRNA aminoacylation
Halo_Nar1-Halo_Nar1_08340_Tryptophan--tRNA_ligase.pdb	AF-A0A0X3BPH3-F1-model_v4	0.339	416	235	0	1	357	2	417	6.939e-30	1395	A0A0X3BPH3	WP_062264396.1	GO:0005524; GO:0004830; GO:0006436	83986	ATCC 35293 [[Methanogenium olentangyi]], ATCC 43281, DSM 2772 [[Methanogenium olentangyi]], DSM-2772 [[Methanogenium olentangyi]], DSM:2772 [[Methanogenium olentangyi]], DSM2772 [[Methanogenium olentangyi]], DSM 3045, DSM 6216 [[Methanoculleus oldenburgensis]], DSM-6216 [[Methanoculleus oldenburgensis]], DSM:6216 [[Methanoculleus oldenburgensis]], DSM6216 [[Methanoculleus oldenburgensis]], Methaniculleus bourgensis, Methaniculleus oldenburgensis, Methaniculleus olentangyi, Methanoculleus bourgense (Ollivier et al. 1986) Maestrojuan et al. 1990, Methanoculleus bourgense, Methanoculleus bourgensis corrig. (Ollivier et al. 1986) Maestrojuan et al. 1990 emend. Asakawa and Nagaoka 2003, Methanoculleus bourgensis corrig. (Ollivier et al. 1986) Maestrojuan et al. 1990, Methanoculleus bourgensis, Methanoculleus oldenburgensis Blotevogel et al. 1998, Methanoculleus oldenburgensis, Methanoculleus olentangyi (Corder et al. 1988) Maestrojuan et al. 1990, Methanoculleus olentangyi, Methanogenicum (sic) olentangyi Corder et al. 1988, Methanogenium bourgense Ollivier et al. 1986, Methanogenium bourgense, Methanogenium olentangyi Corder et al. 1983, Methanogenium olentangyi Corder et al. 1988, Methanogenium olentangyi, OGC 15, OGC 52 [[Methanogenium olentangyi]], strain CB-1 [[Methanoculleus oldenburgensis]], strain MS2, strain RC/ER [[Methanogenium olentangyi]]	GO:ATP binding GO:tryptophan-tRNA ligase activity GO:tryptophanyl-tRNA aminoacylation
Halo_Nar1-Halo_Nar1_08340_Tryptophan--tRNA_ligase.pdb	AF-A0A6B2CFA3-F1-model_v4	0.418	324	185	0	28	351	2	320	7.32e-30	1394	A0A6B2CFA3		GO:0005524; GO:0004830; GO:0006436	2023064	Thermogladius sp.	GO:ATP binding GO:tryptophan-tRNA ligase activity GO:tryptophanyl-tRNA aminoacylation
Halo_Nar1-Halo_Nar1_08340_Tryptophan--tRNA_ligase.pdb	AF-A0A7J3WG79-F1-model_v4	0.337	346	226	0	13	358	2	343	7.721e-30	1393	A0A7J3WG79		GO:0005524; GO:0004830; GO:0006436	2268198	Nitrososphaeria archaeon	GO:ATP binding GO:tryptophan-tRNA ligase activity GO:tryptophanyl-tRNA aminoacylation
Halo_Nar1-Halo_Nar1_08340_Tryptophan--tRNA_ligase.pdb	AF-Q9HIW5-F1-model_v4	0.305	419	244	0	4	355	2	420	7.721e-30	1393	Q9HIW5	WP_010901618.1	GO:0005737; GO:0005524; GO:0004830; GO:0006436	273075	Thermoplasma acidophilum DSM 1728, Thermoplasma acidophilum strain DSM 1728, Thermoplasma acidophilum str. DSM 1728	GO:cytoplasm GO:ATP binding GO:tryptophan-tRNA ligase activity GO:tryptophanyl-tRNA aminoacylation
Halo_Nar1-Halo_Nar1_08340_Tryptophan--tRNA_ligase.pdb	AF-A0A497H5A7-F1-model_v4	0.367	391	198	0	45	358	2	392	8.591e-30	1391	A0A497H5A7		GO:0005524; GO:0004830; GO:0006436	1906666	Thermoplasmata archaeon	GO:ATP binding GO:tryptophan-tRNA ligase activity GO:tryptophanyl-tRNA aminoacylation
Halo_Nar1-Halo_Nar1_08340_Tryptophan--tRNA_ligase.pdb	AF-A0A256ZY57-F1-model_v4	0.521	303	141	0	63	357	7	309	1.546e-29	1380	A0A256ZY57	WP_065971958.1	GO:0005524; GO:0004830; GO:0006436	2012502	Candidatus Aenigmarchaeota archaeon ex4484_14	GO:ATP binding GO:tryptophan-tRNA ligase activity GO:tryptophanyl-tRNA aminoacylation
Halo_Nar1-Halo_Nar1_08340_Tryptophan--tRNA_ligase.pdb	AF-A0A7J2Z181-F1-model_v4	0.358	345	220	0	14	358	15	357	1.631e-29	1379	A0A7J2Z181		GO:0005524; GO:0004830; GO:0006436	2250274	Candidatus Micrarchaeota archaeon	GO:ATP binding GO:tryptophan-tRNA ligase activity GO:tryptophanyl-tRNA aminoacylation
Halo_Nar1-Halo_Nar1_08340_Tryptophan--tRNA_ligase.pdb	AF-A0A842V070-F1-model_v4	0.421	352	200	0	6	357	9	354	3.831e-29	1363	A0A842V070		GO:0005524; GO:0004830; GO:0006436	1906665	archaea archaeon, archaeon	GO:ATP binding GO:tryptophan-tRNA ligase activity GO:tryptophanyl-tRNA aminoacylation
Halo_Nar1-Halo_Nar1_08340_Tryptophan--tRNA_ligase.pdb	AF-A0A1Q9MR99-F1-model_v4	0.313	354	243	0	4	357	2	355	4.743e-29	1359	A0A1Q9MR99		GO:0005524; GO:0004830; GO:0006436	1849166	Candidatus Lokiarchaeota archaeon CR_4	GO:ATP binding GO:tryptophan-tRNA ligase activity GO:tryptophanyl-tRNA aminoacylation
Halo_Nar1-Halo_Nar1_08340_Tryptophan--tRNA_ligase.pdb	AF-A0A1Y3GAV7-F1-model_v4	0.324	383	214	0	41	358	2	384	6.534e-29	1353	A0A1Y3GAV7		GO:0005524; GO:0004830; GO:0006436	1927129	archaeon AMET1, DSM 28684, Euryarchaeota archaeon AMET1, Methanonatronarchaeum thermophilum, Methanonatronarchaeum thermophilum Sorokin et al. 2018, NBRC 110805, strain AMET1, UNIQEM 982	GO:ATP binding GO:tryptophan-tRNA ligase activity GO:tryptophanyl-tRNA aminoacylation
Halo_Nar1-Halo_Nar1_08340_Tryptophan--tRNA_ligase.pdb	AF-A0A7J4RY73-F1-model_v4	0.373	319	199	0	37	355	1	318	1.057e-28	1344	A0A7J4RY73	WP_013644312.1	GO:0005524; GO:0004830; GO:0006436	2250274	Candidatus Micrarchaeota archaeon	GO:ATP binding GO:tryptophan-tRNA ligase activity GO:tryptophanyl-tRNA aminoacylation
Halo_Nar1-Halo_Nar1_08340_Tryptophan--tRNA_ligase.pdb	AF-A8AC25-F1-model_v4	0.308	346	237	0	13	358	9	352	2.005e-28	1332	A8AC25		GO:0005524; GO:0004830; GO:0006436	453591	Ignicoccus hospitalis DSM 18386, Ignicoccus hospitalis JCM 14125, Ignicoccus hospitalis KIN4/I, Ignicoccus hospitalis strain KIN4/I, Ignicoccus hospitalis str. KIN4/I	GO:ATP binding GO:tryptophan-tRNA ligase activity GO:tryptophanyl-tRNA aminoacylation
Halo_Nar1-Halo_Nar1_08340_Tryptophan--tRNA_ligase.pdb	AF-A0A1Q9PEP3-F1-model_v4	0.326	367	243	0	1	367	2	363	2.231e-28	1330	A0A1Q9PEP3		GO:0005524; GO:0004830; GO:0006436	1841596	archaeon Heimdall AB_125, Candidatus Heimdallarchaeota archaeon AB_125	GO:ATP binding GO:tryptophan-tRNA ligase activity GO:tryptophanyl-tRNA aminoacylation
Halo_Nar1-Halo_Nar1_08340_Tryptophan--tRNA_ligase.pdb	AF-A0A2M7AQK3-F1-model_v4	0.34	350	229	0	11	358	28	377	3.074e-28	1324	A0A2M7AQK3		GO:0005524; GO:0004830; GO:0006436	1975057	Candidatus Woesebacteria bacterium CG06_land_8_20_14_3_00_39_27	GO:ATP binding GO:tryptophan-tRNA ligase activity GO:tryptophanyl-tRNA aminoacylation
Halo_Nar1-Halo_Nar1_08340_Tryptophan--tRNA_ligase.pdb	AF-A0A5E4JK35-F1-model_v4	0.311	362	247	0	1	359	12	373	4.712e-28	1316	A0A5E4JK35		GO:0005524; GO:0004830; GO:0006436	115547	uncultured Archaea archaeon, uncultured archaeon, uncultured archaeoote	GO:ATP binding GO:tryptophan-tRNA ligase activity GO:tryptophanyl-tRNA aminoacylation
Halo_Nar1-Halo_Nar1_08340_Tryptophan--tRNA_ligase.pdb	AF-L9ZZ26-F1-model_v4	0.295	489	250	0	2	357	62	550	5.243e-28	1314	L9ZZ26	WP_006653170.1	GO:0005737; GO:0005524; GO:0004830; GO:0006436	1227493	Natrialba hulunbeirensis JCM 10989	GO:cytoplasm GO:ATP binding GO:tryptophan-tRNA ligase activity GO:tryptophanyl-tRNA aminoacylation
Halo_Nar1-Halo_Nar1_08340_Tryptophan--tRNA_ligase.pdb	AF-A0A7T5UJT3-F1-model_v4	0.348	359	230	0	1	359	2	355	6.153e-28	1311	A0A7T5UJT3		GO:0005524; GO:0004830; GO:0006436	2093792	Candidatus Aenigmarchaeota archaeon	GO:ATP binding GO:tryptophan-tRNA ligase activity GO:tryptophanyl-tRNA aminoacylation
Halo_Nar1-Halo_Nar1_08340_Tryptophan--tRNA_ligase.pdb	AF-A0A7J4UTS6-F1-model_v4	0.285	481	254	0	2	357	21	501	7.618e-28	1307	A0A7J4UTS6		GO:0005524; GO:0004830; GO:0006436	1904752	Halobacteriales archaeon	GO:ATP binding GO:tryptophan-tRNA ligase activity GO:tryptophanyl-tRNA aminoacylation
Halo_Nar1-Halo_Nar1_08340_Tryptophan--tRNA_ligase.pdb	AF-A0A497QP03-F1-model_v4	0.333	369	236	0	1	355	36	404	1.79e-27	1291	A0A497QP03		GO:0005524; GO:0004830; GO:0006436	2053489	Candidatus Lokiarchaeota archaeon	GO:ATP binding GO:tryptophan-tRNA ligase activity GO:tryptophanyl-tRNA aminoacylation
Halo_Nar1-Halo_Nar1_08340_Tryptophan--tRNA_ligase.pdb	AF-A0A2E0DGB5-F1-model_v4	0.312	408	215	0	45	358	2	409	2.338e-27	1286	A0A2E0DGB5	WP_050727289.1	GO:0005524; GO:0004830; GO:0006436	2026739	Euryarchaeota archaeon	GO:ATP binding GO:tryptophan-tRNA ligase activity GO:tryptophanyl-tRNA aminoacylation
Halo_Nar1-Halo_Nar1_08340_Tryptophan--tRNA_ligase.pdb	AF-A0A831JNN0-F1-model_v4	0.34	435	238	0	1	361	4	438	2.338e-27	1286	A0A831JNN0		GO:0005737; GO:0005524; GO:0004830; GO:0006436	2026739	Euryarchaeota archaeon	GO:cytoplasm GO:ATP binding GO:tryptophan-tRNA ligase activity GO:tryptophanyl-tRNA aminoacylation
Halo_Nar1-Halo_Nar1_08340_Tryptophan--tRNA_ligase.pdb	AF-A0A2G9LJV6-F1-model_v4	0.281	387	262	0	1	365	1	387	2.601e-27	1284	A0A2G9LJV6		GO:0005524; GO:0004830; GO:0006436	2014257	archaeon (Candidatus Huberarchaea) CG02_land_8_20_14_3_00_31_209, archaeon (Candidatus Huberarchaea) CG03_land_8_20_14_0_80_31_114, archaeon (Candidatus Huberarchaea) CG17_big_fil_post_rev_8_21_14_2_50_31_73, archaeon (Candidatus Huberarchaea) CG18_big_fil_WC_8_21_14_2_50_31_19, archaeon (Candidatus Huberarchaea) CG_4_10_14_0_8_um_filter_31_133, archaeon (Candidatus Huberarchaea) CG_4_8_14_3_um_filter_CG_151, archaeon (Candidatus Huberarchaea) CG_4_9_14_0_8_um_filter_31_21, archaeon (Candidatus Huberarchaea) CG_4_9_14_3_um_filter_31_125, Ca. Huberarchaeum crystalense, Candidatus Huberarchaeum crystalense in Schwank et al. 2019, Candidatus Huberarchaeum crystalense, Candidatus Huberiarchaeum crystalense in Schwank et al. 2019, Huberarchaeum crystalense	GO:ATP binding GO:tryptophan-tRNA ligase activity GO:tryptophanyl-tRNA aminoacylation
Halo_Nar1-Halo_Nar1_08340_Tryptophan--tRNA_ligase.pdb	AF-A0A497EHM2-F1-model_v4	0.419	302	174	0	56	357	3	303	3.053e-27	1281	A0A497EHM2		GO:0005524; GO:0004830; GO:0006436	2026803	Candidatus Woesearchaeota archaeon	GO:ATP binding GO:tryptophan-tRNA ligase activity GO:tryptophanyl-tRNA aminoacylation
Halo_Nar1-Halo_Nar1_08340_Tryptophan--tRNA_ligase.pdb	AF-A0A2U9CJN2-F1-model_v4	0.329	362	231	0	14	358	102	463	3.221e-27	1280	A0A2U9CJN2		GO:0005524; GO:0004830; GO:0006436	52904	Pleuronectes maximus, Psetta maxima (Linnaeus, 1758), Psetta maxima, Rhombus maximus, Scophthalmus maximus (Linnaeus, 1758), Scophthalmus maximus, turbot	GO:ATP binding GO:tryptophan-tRNA ligase activity GO:tryptophanyl-tRNA aminoacylation
Halo_Nar1-Halo_Nar1_08340_Tryptophan--tRNA_ligase.pdb	AF-A0A6B2C5N4-F1-model_v4	0.467	304	159	0	1	300	1	304	3.397e-27	1279	A0A6B2C5N4		GO:0005524; GO:0004830; GO:0006436	2480821	Desulfurococcales archaeon	GO:ATP binding GO:tryptophan-tRNA ligase activity GO:tryptophanyl-tRNA aminoacylation
Halo_Nar1-Halo_Nar1_08340_Tryptophan--tRNA_ligase.pdb	AF-A0A7J6C5A4-F1-model_v4	0.32	358	232	0	14	355	403	760	4.437e-27	1274	A0A7J6C5A4		GO:0005524; GO:0004830; GO:0006436	369639	Gymnostomus macrolepis Bleeker, 1871, Gymnostomus macrolepis, Onychostoma macrolepis (Bleeker, 1871), Onychostoma macrolepis, Scaphesthes macrolepis, Varicorhinus macrolepis, Varicorhinus (Scaphesthes) macrolepis	GO:ATP binding GO:tryptophan-tRNA ligase activity GO:tryptophanyl-tRNA aminoacylation
Halo_Nar1-Halo_Nar1_08340_Tryptophan--tRNA_ligase.pdb	AF-A0A452HUN9-F1-model_v4	0.305	372	245	0	14	367	57	428	4.68e-27	1273	A0A452HUN9	WP_013176571.1	GO:0005524; GO:0004830; GO:0006436	38772	Agassiz's desert tortoise, desert tortoise, Gopherus agassizii, Gopherus agassizi, Gopherus polyphemus agassizii, USNM 7888, Xerobates agassizii Cooper, 1861, Xerobates agassizii	GO:ATP binding GO:tryptophan-tRNA ligase activity GO:tryptophanyl-tRNA aminoacylation
Halo_Nar1-Halo_Nar1_08340_Tryptophan--tRNA_ligase.pdb	AF-A0A6I9Z3I6-F1-model_v4	0.301	372	247	0	14	367	185	556	4.937e-27	1272	A0A6I9Z3I6	XP_013930420.1	GO:0005524; GO:0004830; GO:0006436	35019	Coluber sirtalis Linnaeus, 1758, Coluber sirtalis, FMNH 73660, Thamnophis sirtalis	GO:ATP binding GO:tryptophan-tRNA ligase activity GO:tryptophanyl-tRNA aminoacylation
Halo_Nar1-Halo_Nar1_08340_Tryptophan--tRNA_ligase.pdb	AF-F0QY30-F1-model_v4	0.272	354	252	0	17	363	2	355	5.794e-27	1269	F0QY30		GO:0005524; GO:0004830; GO:0006436	985053	Vulcanisaeta moutnovskia 768-28, Vulcanisaeta moutnovskia str. 768-28, Vulcanisaeta moutnovskia strain 768-28	GO:ATP binding GO:tryptophan-tRNA ligase activity GO:tryptophanyl-tRNA aminoacylation
Halo_Nar1-Halo_Nar1_08340_Tryptophan--tRNA_ligase.pdb	AF-A0A7R8X0H5-F1-model_v4	0.316	358	233	0	14	355	48	405	7.174e-27	1265	A0A7R8X0H5		GO:0005524; GO:0004830; GO:0006436	69355	Darwinula stevensoni (Brady & Robertson, 1870), Darwinula stevensoni	GO:ATP binding GO:tryptophan-tRNA ligase activity GO:tryptophanyl-tRNA aminoacylation
Halo_Nar1-Halo_Nar1_08340_Tryptophan--tRNA_ligase.pdb	AF-A0A7J9SZQ2-F1-model_v4	0.367	388	201	0	1	318	1	388	7.568e-27	1264	A0A7J9SZQ2		GO:0005524; GO:0004830; GO:0006436	2056317	ANME-2 cluster archaeon	GO:ATP binding GO:tryptophan-tRNA ligase activity GO:tryptophanyl-tRNA aminoacylation
Halo_Nar1-Halo_Nar1_08340_Tryptophan--tRNA_ligase.pdb	AF-A0A5A9NPD3-F1-model_v4	0.327	358	229	0	14	355	94	451	8.42e-27	1262	A0A5A9NPD3		GO:0005524; GO:0004830; GO:0006436	1572043	Nemacheilus tibetanus, Nemachilus tibetanus Regan, 1905, Nemachilus tibetanus, Triplophysa tibetana (Regan, 1905), Triplophysa tibetana	GO:ATP binding GO:tryptophan-tRNA ligase activity GO:tryptophanyl-tRNA aminoacylation
Halo_Nar1-Halo_Nar1_08340_Tryptophan--tRNA_ligase.pdb	AF-A0A851RNV3-F1-model_v4	0.306	372	244	0	4	355	88	459	9.369e-27	1260	A0A851RNV3		GO:0005524; GO:0004830; GO:0006436	73333	Certhia familiaris Linnaeus, 1758, Certhia familiaris, Eurasian tree-creeper	GO:ATP binding GO:tryptophan-tRNA ligase activity GO:tryptophanyl-tRNA aminoacylation
Halo_Nar1-Halo_Nar1_08340_Tryptophan--tRNA_ligase.pdb	AF-A0A1S2ZF77-F1-model_v4	0.316	358	233	0	14	355	151	508	9.369e-27	1260	A0A1S2ZF77	XP_007518449.2	GO:0005524; GO:0004830; GO:0006436	9365	common hedgehog, Erinaceus europaeus Linnaeus, 1758, Erinaceus europaeus, European hedgehog, western European hedgehog	GO:ATP binding GO:tryptophan-tRNA ligase activity GO:tryptophanyl-tRNA aminoacylation
Halo_Nar1-Halo_Nar1_08340_Tryptophan--tRNA_ligase.pdb	AF-A0A7J7EEW1-F1-model_v4	0.302	372	246	0	14	367	91	462	9.883e-27	1259	A0A7J7EEW1		GO:0005524; GO:0004830; GO:0006436	77932	Diceros bicornis minor	GO:ATP binding GO:tryptophan-tRNA ligase activity GO:tryptophanyl-tRNA aminoacylation
Halo_Nar1-Halo_Nar1_08340_Tryptophan--tRNA_ligase.pdb	AF-A0A3Q0RAD8-F1-model_v4	0.336	358	226	0	14	355	94	451	1.16e-26	1256	A0A3Q0RAD8		GO:0005524; GO:0004830; GO:0006436	61819	Amphilophus citrinellus (Guenther, 1864), Amphilophus citrinellus, Archocentrus citrinellum, Cichlasoma citrinellum, Herichthys citrinellus, Heros citrinellus Guenther, 1864, Heros citrinellus Gunther, 1864, Heros citrinellus, Midas cichlid, red devil cichlid, red devil	GO:ATP binding GO:tryptophan-tRNA ligase activity GO:tryptophanyl-tRNA aminoacylation
Halo_Nar1-Halo_Nar1_08340_Tryptophan--tRNA_ligase.pdb	AF-A7ST23-F1-model_v4	0.299	359	239	0	14	355	23	381	1.291e-26	1254	A7ST23	XP_001625239.1	GO:0005737; GO:0005524; GO:0004830; GO:0006436	45351	Nematostella vectensis, Nematostella vectensis Stephenson, 1935, starlet sea anemone	GO:cytoplasm GO:ATP binding GO:tryptophan-tRNA ligase activity GO:tryptophanyl-tRNA aminoacylation
Halo_Nar1-Halo_Nar1_08340_Tryptophan--tRNA_ligase.pdb	AF-L5LPV9-F1-model_v4	0.316	358	233	0	14	355	46	403	1.291e-26	1254	L5LPV9	WP_011023142.1	GO:0005524; GO:0004830; GO:0006436	225400	Myotis davidii, Vespertilio Davidii Peters, 1869, Vespertilio Davidii	GO:ATP binding GO:tryptophan-tRNA ligase activity GO:tryptophanyl-tRNA aminoacylation
Halo_Nar1-Halo_Nar1_08340_Tryptophan--tRNA_ligase.pdb	AF-A0A835R5Z1-F1-model_v4	0.317	362	236	0	10	355	67	428	1.291e-26	1254	A0A835R5Z1		GO:0005524; GO:0004830; GO:0009791; GO:0048608; GO:0006436	51239	cultivated vanilla, Vanilla fragrans, Vanilla planifolia Andrews, Vanilla planifolia	GO:ATP binding GO:tryptophan-tRNA ligase activity GO:tryptophanyl-tRNA aminoacylation
Halo_Nar1-Halo_Nar1_08340_Tryptophan--tRNA_ligase.pdb	AF-A0A7C3XCS0-F1-model_v4	0.303	353	240	0	14	358	62	414	1.436e-26	1252	A0A7C3XCS0		GO:0005524; GO:0004830; GO:0006436	2026714	Candidatus Bathyarchaeota archaeon	GO:ATP binding GO:tryptophan-tRNA ligase activity GO:tryptophanyl-tRNA aminoacylation
Halo_Nar1-Halo_Nar1_08340_Tryptophan--tRNA_ligase.pdb	AF-A0A7L4AV33-F1-model_v4	0.3	372	247	0	14	367	65	436	1.436e-26	1252	A0A7L4AV33		GO:0005524; GO:0004830; GO:0006436	297813	large-billed tern, Phaetusa simplex, Sterna simplex Gmelin, 1789, Sterna simplex	GO:ATP binding GO:tryptophan-tRNA ligase activity GO:tryptophanyl-tRNA aminoacylation
Halo_Nar1-Halo_Nar1_08340_Tryptophan--tRNA_ligase.pdb	AF-A0A099ZAZ2-F1-model_v4	0.304	358	237	0	14	355	63	420	1.515e-26	1251	A0A099ZAZ2		GO:0005524; GO:0004830; GO:0006436	94827	Tinamus guttatus Pelzeln, 1863, Tinamus guttatus, white-throated tinamou	GO:ATP binding GO:tryptophan-tRNA ligase activity GO:tryptophanyl-tRNA aminoacylation
Halo_Nar1-Halo_Nar1_08340_Tryptophan--tRNA_ligase.pdb	AF-A0A2U1P8X7-F1-model_v4	0.317	356	233	0	14	355	99	454	1.515e-26	1251	A0A2U1P8X7		GO:0005524; GO:0003677; GO:0016740; GO:0004830; GO:0009791; GO:0048608; GO:0006436	35608	Artemisia annua L., Artemisia annua, sweet Annie, sweet wormwood	GO:ATP binding GO:DNA binding GO:transferase activity GO:tryptophan-tRNA ligase activity GO:tryptophanyl-tRNA aminoacylation
Halo_Nar1-Halo_Nar1_08340_Tryptophan--tRNA_ligase.pdb	AF-A0A3B5JX60-F1-model_v4	0.321	362	234	0	14	358	72	433	1.598e-26	1250	A0A3B5JX60		GO:0005524; GO:0004830; GO:0006436	31033	Fugu rubripes, Sphaeroides rubripes, Takifugu rubripes, Takifugu rubripes (Temminck & Schlegel, 1850), Tetraodon rubripes, tiger puffer, torafugu	GO:ATP binding GO:tryptophan-tRNA ligase activity GO:tryptophanyl-tRNA aminoacylation
Halo_Nar1-Halo_Nar1_08340_Tryptophan--tRNA_ligase.pdb	AF-A0A0X8UXE4-F1-model_v4	0.307	349	238	0	14	357	17	365	1.686e-26	1249	A0A0X8UXE4	WP_066073688.1	GO:0005737; GO:0005524; GO:0004830; GO:0006436	1495144	methanogenic archaeon ISO4-H5, methanogenic archaeon mixed culture ISO4-H5, Thermoplasmatales archaeon enrichment culture clone ISO4-H5	GO:cytoplasm GO:ATP binding GO:tryptophan-tRNA ligase activity GO:tryptophanyl-tRNA aminoacylation
Halo_Nar1-Halo_Nar1_08340_Tryptophan--tRNA_ligase.pdb	AF-Q6PBS3-F1-model_v4	0.327	358	229	0	14	355	92	449	1.686e-26	1249	Q6PBS3	NP_957066.1	GO:0005524; GO:0004830; GO:0006436	7955	Brachydanio rerio frankei, Brachydanio rerio, Cyprinus rerio Hamilton, 1822, Cyprinus rerio, Danio frankei, Danio rerio frankei, Danio rerio (Hamilton, 1822), Danio rerio, leopard danio, zebra danio, zebrafish, zebra fish	GO:ATP binding GO:tryptophan-tRNA ligase activity GO:tryptophanyl-tRNA aminoacylation
Halo_Nar1-Halo_Nar1_08340_Tryptophan--tRNA_ligase.pdb	AF-A0A3M6UUJ9-F1-model_v4	0.305	358	237	0	14	355	458	815	1.778e-26	1248	A0A3M6UUJ9		GO:0005524; GO:0004830; GO:0006436	46731	cauliflower coral, lace coral, Millepora damicornis Linnaeus, 1758, Millepora damicornis, Pocillopora caespitosa laysanensis, Pocillopora damicornis laysanensis, Pocillopora damicornis (Linnaeus, 1758), Pocillopora damicornis	GO:ATP binding GO:tryptophan-tRNA ligase activity GO:tryptophanyl-tRNA aminoacylation
Halo_Nar1-Halo_Nar1_08340_Tryptophan--tRNA_ligase.pdb	AF-A0A0D3AFK7-F1-model_v4	0.302	359	238	0	14	355	65	423	1.876e-26	1247	A0A0D3AFK7		GO:0005524; GO:0004830; GO:0009791; GO:0048608; GO:0006436	109376	Brassica oleracea subsp. oleracea, Brassica oleracea var. oleracea	GO:ATP binding GO:tryptophan-tRNA ligase activity GO:tryptophanyl-tRNA aminoacylation
Halo_Nar1-Halo_Nar1_08340_Tryptophan--tRNA_ligase.pdb	AF-A0A834BJ41-F1-model_v4	0.314	358	234	0	14	355	49	406	1.979e-26	1246	A0A834BJ41		GO:0005524; GO:0004830; GO:0006436	89673	pale spear-nosed bat, Phyllostomus discolor, Phyllostomus discolor Wagner, 1843	GO:ATP binding GO:tryptophan-tRNA ligase activity GO:tryptophanyl-tRNA aminoacylation
Halo_Nar1-Halo_Nar1_08340_Tryptophan--tRNA_ligase.pdb	AF-M0M9H3-F1-model_v4	0.34	346	225	0	14	355	51	396	1.979e-26	1246	M0M9H3		GO:0005524; GO:0004830; GO:0006436	1227455	Halococcus saccharolyticus DSM 5350	GO:ATP binding GO:tryptophan-tRNA ligase activity GO:tryptophanyl-tRNA aminoacylation
Halo_Nar1-Halo_Nar1_08340_Tryptophan--tRNA_ligase.pdb	AF-A0A672ZVL1-F1-model_v4	0.318	362	235	0	14	358	94	455	1.979e-26	1246	A0A672ZVL1		GO:0005524; GO:0004830; GO:0006436	375764	Apogon orbicularis Cuvier, 1828, Apogon orbicularis, orbiculate cardinalfish, Sphaeramia orbicularis (Cuvier, 1828), Sphaeramia orbicularis	GO:ATP binding GO:tryptophan-tRNA ligase activity GO:tryptophanyl-tRNA aminoacylation
Halo_Nar1-Halo_Nar1_08340_Tryptophan--tRNA_ligase.pdb	AF-A0A538NY10-F1-model_v4	0.385	322	196	0	45	364	5	326	2.726e-26	1240	A0A538NY10		GO:0005524; GO:0004830; GO:0006436	2026795	Nitrososphaerota archaeon, Thaumarchaeota archaeon	GO:ATP binding GO:tryptophan-tRNA ligase activity GO:tryptophanyl-tRNA aminoacylation
Halo_Nar1-Halo_Nar1_08340_Tryptophan--tRNA_ligase.pdb	AF-A0A674GNI6-F1-model_v4	0.309	370	243	0	4	355	88	457	2.726e-26	1240	A0A674GNI6	WP_063808096.1	GO:0005524; GO:0004830; GO:0006436	59729	Poephila guttata, Taeniopygia guttata, Taeniopygia guttata (Vieillot, 1817), Taenopygia guttata, zebra finch	GO:ATP binding GO:tryptophan-tRNA ligase activity GO:tryptophanyl-tRNA aminoacylation
Halo_Nar1-Halo_Nar1_08340_Tryptophan--tRNA_ligase.pdb	AF-A0A7K9VXW8-F1-model_v4	0.3	372	246	0	4	355	88	459	2.726e-26	1240	A0A7K9VXW8		GO:0005524; GO:0004830; GO:0006436	667186	Rhipidura dahli Reichenow, 1897, Rhipidura dahli	GO:ATP binding GO:tryptophan-tRNA ligase activity GO:tryptophanyl-tRNA aminoacylation
Halo_Nar1-Halo_Nar1_08340_Tryptophan--tRNA_ligase.pdb	AF-A0A7J4D0R4-F1-model_v4	0.323	398	205	0	55	358	4	401	2.875e-26	1239	A0A7J4D0R4		GO:0005524; GO:0004830; GO:0006436	2173149	Marine Group III euryarchaeote	GO:ATP binding GO:tryptophan-tRNA ligase activity GO:tryptophanyl-tRNA aminoacylation
Halo_Nar1-Halo_Nar1_08340_Tryptophan--tRNA_ligase.pdb	AF-Q9HN83-F1-model_v4	0.271	484	255	0	5	355	18	501	2.875e-26	1239	Q9HN83	WP_010903639.1	GO:0005737; GO:0005524; GO:0004830; GO:0006436	64091	Halobacterium halobium NRC-1, Halobacterium salinarum NRC-1, Halobacterium salinarum strain NRC-1, Halobacterium salinarum str. NRC-1, Halobacterium sp. ATCC 700922, Halobacterium sp. JCM 11081, Halobacterium sp. NRC-1, Halobacterium sp. (strain NRC-1 / ATCC 700922 / JCM 11081), Halobacterium sp. (strain NRC-1)	GO:cytoplasm GO:ATP binding GO:tryptophan-tRNA ligase activity GO:tryptophanyl-tRNA aminoacylation
Halo_Nar1-Halo_Nar1_08340_Tryptophan--tRNA_ligase.pdb	AF-A0A523TFV4-F1-model_v4	0.338	314	205	0	47	357	3	316	3.033e-26	1238	A0A523TFV4		GO:0005524; GO:0004830; GO:0006436	2026747	Candidatus Heimdallarchaeota archaeon	GO:ATP binding GO:tryptophan-tRNA ligase activity GO:tryptophanyl-tRNA aminoacylation
Halo_Nar1-Halo_Nar1_08340_Tryptophan--tRNA_ligase.pdb	AF-A0A5C6NY98-F1-model_v4	0.309	379	240	0	14	362	103	481	3.033e-26	1238	A0A5C6NY98		GO:0016020; GO:0005524; GO:0004830; GO:0006436	433684	Fugu flavidus Li, Wang & Wang, 1975, Fugu flavidus, sansaifugu, Takifugu flavidus (Li, Wang & Wang, 1975), Takifugu flavidus, towny puffer	GO:membrane GO:ATP binding GO:tryptophan-tRNA ligase activity GO:tryptophanyl-tRNA aminoacylation
Halo_Nar1-Halo_Nar1_08340_Tryptophan--tRNA_ligase.pdb	AF-A0A7K8HL55-F1-model_v4	0.31	358	235	0	14	355	102	459	3.961e-26	1233	A0A7K8HL55		GO:0005524; GO:0004830; GO:0006436	461220	Aleadryas rufinucha, Aleadryas rufinucha (Sclater, 1874), Aleadryas rufinucha Sclater, 1874, Pachycephala rufinucha, rufous-naped whistler	GO:ATP binding GO:tryptophan-tRNA ligase activity GO:tryptophanyl-tRNA aminoacylation
Halo_Nar1-Halo_Nar1_08340_Tryptophan--tRNA_ligase.pdb	AF-A0A4C1X684-F1-model_v4	0.311	373	243	0	4	357	24	396	4.178e-26	1232	A0A4C1X684		GO:0005524; GO:0004830; GO:0006436	151549	Eumeta japonica	GO:ATP binding GO:tryptophan-tRNA ligase activity GO:tryptophanyl-tRNA aminoacylation
Halo_Nar1-Halo_Nar1_08340_Tryptophan--tRNA_ligase.pdb	AF-A0A7K4ZEZ5-F1-model_v4	0.308	358	236	0	14	355	102	459	4.178e-26	1232	A0A7K4ZEZ5		GO:0005524; GO:0004830; GO:0006436	1118519	Centropus unirufus (Cabanis & Heine, 1862), Centropus unirufus Cabanis & Heine, 1863, Centropus unirufus	GO:ATP binding GO:tryptophan-tRNA ligase activity GO:tryptophanyl-tRNA aminoacylation
Halo_Nar1-Halo_Nar1_08340_Tryptophan--tRNA_ligase.pdb	AF-A0A2H9LU22-F1-model_v4	0.325	367	244	0	1	363	1	367	4.407e-26	1231	A0A2H9LU22		GO:0005524; GO:0004830; GO:0006436	1974435	Candidatus Pacearchaeota archaeon CG06_land_8_20_14_3_00_35_12	GO:ATP binding GO:tryptophan-tRNA ligase activity GO:tryptophanyl-tRNA aminoacylation
Halo_Nar1-Halo_Nar1_08340_Tryptophan--tRNA_ligase.pdb	AF-A0A2G5FC55-F1-model_v4	0.307	356	236	0	14	355	31	386	4.407e-26	1231	A0A2G5FC55		GO:0005524; GO:0004830; GO:0009791; GO:0048608; GO:0006436	218851	Aquilegia caerulea, Aquilegia coerulea E.James, 1823, Aquilegia coerulea, Rocky Mountain columbine	GO:ATP binding GO:tryptophan-tRNA ligase activity GO:tryptophanyl-tRNA aminoacylation
Halo_Nar1-Halo_Nar1_08340_Tryptophan--tRNA_ligase.pdb	AF-A0A6T7WR63-F1-model_v4	0.283	354	240	0	14	349	74	427	4.407e-26	1231	A0A6T7WR63		GO:0005524; GO:0004830; GO:0006436	72548	Chrysochromulina polylepis Manton & Parke 1962, Chrysochromulina polylepis, Prymnesium polylepis (Manton & Parke) Edvardsen, Eikrem & Probert in Edvardsen et al. 2011, Prymnesium polylepis	GO:ATP binding GO:tryptophan-tRNA ligase activity GO:tryptophanyl-tRNA aminoacylation
Halo_Nar1-Halo_Nar1_08340_Tryptophan--tRNA_ligase.pdb	AF-A0A224XRH6-F1-model_v4	0.308	357	236	0	14	355	20	376	4.904e-26	1229	A0A224XRH6		GO:0005524; GO:0004830; GO:0006436	156445	Panstrongylus lignarius	GO:ATP binding GO:tryptophan-tRNA ligase activity GO:tryptophanyl-tRNA aminoacylation
Halo_Nar1-Halo_Nar1_08340_Tryptophan--tRNA_ligase.pdb	AF-A0A6P8HN31-F1-model_v4	0.318	359	233	0	14	355	61	419	4.904e-26	1229	A0A6P8HN31	XP_031557779.1	GO:0005524; GO:0004830; GO:0006436	6105	Actinia tenebrosa Farquhar, 1898, Actinia tenebrosa, Australian red waratah sea anemone	GO:ATP binding GO:tryptophan-tRNA ligase activity GO:tryptophanyl-tRNA aminoacylation
Halo_Nar1-Halo_Nar1_08340_Tryptophan--tRNA_ligase.pdb	AF-A0A016TLU5-F1-model_v4	0.272	362	253	0	14	361	44	405	4.904e-26	1229	A0A016TLU5		GO:0005524; GO:0004830; GO:0006436	53326	Ancylostoma ceylanicum Looss, 1911, Ancylostoma ceylanicum	GO:ATP binding GO:tryptophan-tRNA ligase activity GO:tryptophanyl-tRNA aminoacylation
Halo_Nar1-Halo_Nar1_08340_Tryptophan--tRNA_ligase.pdb	AF-A0A454XQV3-F1-model_v4	0.287	357	243	0	14	355	28	384	4.904e-26	1229	A0A454XQV3	XP_003079808.1	GO:0005524; GO:0004830; GO:0009791; GO:0048608; GO:0006436	70448	Ostreococcus tauri C.Courties & M.-J.Chretiennot-Dinet, 1995, Ostreococcus tauri	GO:ATP binding GO:tryptophan-tRNA ligase activity GO:tryptophanyl-tRNA aminoacylation
Halo_Nar1-Halo_Nar1_08340_Tryptophan--tRNA_ligase.pdb	AF-L7M2M6-F1-model_v4	0.299	382	248	0	1	355	19	400	5.457e-26	1227	L7M2M6		GO:0005524; GO:0004830; GO:0006436	72859	Rhipicephalus pulchellus (Gerstacker, 1873), Rhipicephalus pulchellus	GO:ATP binding GO:tryptophan-tRNA ligase activity GO:tryptophanyl-tRNA aminoacylation
Halo_Nar1-Halo_Nar1_08340_Tryptophan--tRNA_ligase.pdb	AF-A0A519BS82-F1-model_v4	0.292	355	248	0	1	355	1	351	5.756e-26	1226	A0A519BS82		GO:0005524; GO:0004830; GO:0006436	2077317	uncultured DHVE6 group euryarchaeote	GO:ATP binding GO:tryptophan-tRNA ligase activity GO:tryptophanyl-tRNA aminoacylation
Halo_Nar1-Halo_Nar1_08340_Tryptophan--tRNA_ligase.pdb	AF-A0A7C4HM77-F1-model_v4	0.406	296	175	0	1	296	3	298	6.404e-26	1224	A0A7C4HM77		GO:0005524; GO:0004830; GO:0006436	2093792	Candidatus Aenigmarchaeota archaeon	GO:ATP binding GO:tryptophan-tRNA ligase activity GO:tryptophanyl-tRNA aminoacylation
Halo_Nar1-Halo_Nar1_08340_Tryptophan--tRNA_ligase.pdb	AF-A0A132A4E5-F1-model_v4	0.318	371	239	0	4	355	22	392	6.404e-26	1224	A0A132A4E5		GO:0005524; GO:0004830; GO:0006436	52283	Sarcoptes scabiei (De Geer, 1778), Sarcoptes scabiei, Sarcoptes scabiei type canis, Sarcoptes scabiei type chimp, Sarcoptes scabiei type hominis, Sarcoptes scabiei type suis, Sarcoptes scabiei type wallaby, Sarcoptes scabiei type wombati, Sarcoptes scabiei var. canis, Sarcoptes scabiei var. chimp, Sarcoptes scabiei var. hominis, Sarcoptes scabiei var. nyctereutis, Sarcoptes scabiei var. suis, Sarcoptes scabiei var. wallaby, Sarcoptes scabiei var. wombati Railliet (1895), Sarcoptes scabiei var. wombati	GO:ATP binding GO:tryptophan-tRNA ligase activity GO:tryptophanyl-tRNA aminoacylation
Halo_Nar1-Halo_Nar1_08340_Tryptophan--tRNA_ligase.pdb	AF-M4EH27-F1-model_v4	0.309	356	236	0	14	355	71	426	6.404e-26	1224	M4EH27		GO:0005737; GO:0005524; GO:0004830; GO:0009791; GO:0048608; GO:0006436	51351	bai cai, Brassica campestris (Pekinensis Group), Brassica campestris subsp. pekinensis (Lour.) G.Olsson, Brassica campestris subsp. pekinensis, Brassica campestris var. pekinensis, Brassica pekinensis, Brassica rapa Chinese Cabbage Group, Brassica rapa subsp. pekinensis (Lour.) Hanelt ex Mansf., Brassica rapa subsp. pekinensis, Brassica rapa var. glabra Regel, Brassica rapa var. glabra, Brassica rapa var. pekinensis, celery cabbage, Chinese cabbage, pe-tsai	GO:cytoplasm GO:ATP binding GO:tryptophan-tRNA ligase activity GO:tryptophanyl-tRNA aminoacylation
Halo_Nar1-Halo_Nar1_08340_Tryptophan--tRNA_ligase.pdb	AF-A0A6V7VG30-F1-model_v4	0.274	356	248	0	14	355	56	411	6.756e-26	1223	A0A6V7VG30		GO:0005524; GO:0004830; GO:0006436	390850	Meloidogyne enterolobii, Meloidogyne enterolobii Yang & Eisenback, 1983	GO:ATP binding GO:tryptophan-tRNA ligase activity GO:tryptophanyl-tRNA aminoacylation
Halo_Nar1-Halo_Nar1_08340_Tryptophan--tRNA_ligase.pdb	AF-A0A2M4AMF1-F1-model_v4	0.323	371	238	0	4	355	30	400	7.517e-26	1221	A0A2M4AMF1		GO:0005524; GO:0004830; GO:0006436	58253	Anopheles triannulatus, Nyssorhynchus triannulatus	GO:ATP binding GO:tryptophan-tRNA ligase activity GO:tryptophanyl-tRNA aminoacylation
Halo_Nar1-Halo_Nar1_08340_Tryptophan--tRNA_ligase.pdb	AF-J9FYV9-F1-model_v4	0.311	355	235	0	14	355	52	406	7.517e-26	1221	J9FYV9		GO:0005524; GO:0004830; GO:0006436	1172189	Oxytricha trifallax, Oxytricha trifallax Stein, 1859	GO:ATP binding GO:tryptophan-tRNA ligase activity GO:tryptophanyl-tRNA aminoacylation
Halo_Nar1-Halo_Nar1_08340_Tryptophan--tRNA_ligase.pdb	AF-L0IA49-F1-model_v4	0.34	337	221	0	14	349	60	396	7.929e-26	1220	L0IA49		GO:0005524; GO:0004830; GO:0006436	797302	Halovivax ruber JCM 13892, Halovivax ruber strain XH-70, Halovivax ruber str. XH-70, Halovivax ruber XH-70	GO:ATP binding GO:tryptophan-tRNA ligase activity GO:tryptophanyl-tRNA aminoacylation
Halo_Nar1-Halo_Nar1_08340_Tryptophan--tRNA_ligase.pdb	AF-A0A3P8UK66-F1-model_v4	0.308	358	236	0	14	355	80	437	7.929e-26	1220	A0A3P8UK66		GO:0005524; GO:0004830; GO:0006436	244447	Chinese tongue sole, Cynoglossus (Arelia) semilaevis, Cynoglossus semilaevis Gunther, 1873, Cynoglossus semilaevis, half-smooth tongue sole, tongue sole	GO:ATP binding GO:tryptophan-tRNA ligase activity GO:tryptophanyl-tRNA aminoacylation
Halo_Nar1-Halo_Nar1_08340_Tryptophan--tRNA_ligase.pdb	AF-A0A0P4VS83-F1-model_v4	0.326	366	232	0	14	358	123	488	7.929e-26	1220	A0A0P4VS83		GO:0005524; GO:0004830; GO:0006436	85551	orange mud crab, Scylla olivacea (Herbst, 1796), Scylla olivacea	GO:ATP binding GO:tryptophan-tRNA ligase activity GO:tryptophanyl-tRNA aminoacylation
Halo_Nar1-Halo_Nar1_08340_Tryptophan--tRNA_ligase.pdb	AF-A0A0K2SXI5-F1-model_v4	0.329	352	225	0	14	349	33	384	8.364e-26	1219	A0A0K2SXI5		GO:0005524; GO:0004830; GO:0006436	72036	Lepeophtheirus salmonis (Kroyer, 1837), Lepeophtheirus salmonis, salmon louse	GO:ATP binding GO:tryptophan-tRNA ligase activity GO:tryptophanyl-tRNA aminoacylation
Halo_Nar1-Halo_Nar1_08340_Tryptophan--tRNA_ligase.pdb	AF-A0A834G776-F1-model_v4	0.297	393	240	0	14	355	39	431	8.364e-26	1219	A0A834G776		GO:0005524; GO:0004830; GO:0009791; GO:0048608; GO:0006436	118357	Rhododendron simsii Planch., Rhododendron simsii	GO:ATP binding GO:tryptophan-tRNA ligase activity GO:tryptophanyl-tRNA aminoacylation
Halo_Nar1-Halo_Nar1_08340_Tryptophan--tRNA_ligase.pdb	AF-A0A2N0PYF8-F1-model_v4	0.309	357	236	0	14	355	75	431	8.823e-26	1218	A0A2N0PYF8		GO:0016020; GO:0005524; GO:0004830; GO:0006436	588596	Glomus cf. irregulare MUCL 43195, Glomus irregulare Blaszk., Wubet, Renker & Buscot 2009, Glomus sp. A1, Glomus sp. A2, Glomus sp. A3, Glomus sp. Att690-23, Glomus sp. SK-2010, Rhizoglomus irregulare, Rhizophagus irregularis (Baszk., Wubet, Renker & Buscot) C. Walker & A. Schusler, 2010, Rhizophagus irregularis	GO:membrane GO:ATP binding GO:tryptophan-tRNA ligase activity GO:tryptophanyl-tRNA aminoacylation
Halo_Nar1-Halo_Nar1_08340_Tryptophan--tRNA_ligase.pdb	AF-A0A5A7UTH6-F1-model_v4	0.304	361	239	0	11	355	30	390	9.307e-26	1217	A0A5A7UTH6		GO:0005524; GO:0004830; GO:0009791; GO:0048608; GO:0006436	1194695	Cucumis melo subsp. agrestis var. makuwa, Cucumis melo var. makuwa Makino, 1920, Cucumis melo var. makuwa	GO:ATP binding GO:tryptophan-tRNA ligase activity GO:tryptophanyl-tRNA aminoacylation
Halo_Nar1-Halo_Nar1_08340_Tryptophan--tRNA_ligase.pdb	AF-A0A6J0M3J2-F1-model_v4	0.288	355	243	0	14	355	80	434	9.307e-26	1217	A0A6J0M3J2	XP_018466578.1	GO:0005524; GO:0004830; GO:0009791; GO:0048608; GO:0006436	3726	radish, Raphanus sativus L., Raphanus sativus	GO:ATP binding GO:tryptophan-tRNA ligase activity GO:tryptophanyl-tRNA aminoacylation
Halo_Nar1-Halo_Nar1_08340_Tryptophan--tRNA_ligase.pdb	AF-A0A851NGN2-F1-model_v4	0.297	358	240	0	14	355	102	459	9.307e-26	1217	A0A851NGN2		GO:0005524; GO:0004830; GO:0006436	1118817	Penelope pileata, Penelope pileata Wagler, 1830	GO:ATP binding GO:tryptophan-tRNA ligase activity GO:tryptophanyl-tRNA aminoacylation
Halo_Nar1-Halo_Nar1_08340_Tryptophan--tRNA_ligase.pdb	AF-A0A179A0E1-F1-model_v4	0.3	361	239	0	14	355	134	494	9.307e-26	1217	A0A179A0E1	XP_018698935.1	GO:0005524; GO:0004830; GO:0006436	1367422	Fonsecaea erecta, Fonsecaea erecta V.A. Vicente, Najafz., J.F. Sun & de Hoog, 2013, Fonsecaea sp. RG-2013a	GO:ATP binding GO:tryptophan-tRNA ligase activity GO:tryptophanyl-tRNA aminoacylation
Halo_Nar1-Halo_Nar1_08340_Tryptophan--tRNA_ligase.pdb	AF-A0A1R4AB59-F1-model_v4	0.296	363	246	0	6	355	196	558	9.307e-26	1217	A0A1R4AB59		GO:0005524; GO:0004830; GO:0006436	1133968	Babesia microti strain RI	GO:ATP binding GO:tryptophan-tRNA ligase activity GO:tryptophanyl-tRNA aminoacylation
Halo_Nar1-Halo_Nar1_08340_Tryptophan--tRNA_ligase.pdb	AF-A0A2R6JL57-F1-model_v4	0.339	354	233	0	6	359	4	357	9.817e-26	1216	A0A2R6JL57		GO:0005524; GO:0004830; GO:0006436	1919187	Halobacteriales archaeon QS_8_69_26	GO:ATP binding GO:tryptophan-tRNA ligase activity GO:tryptophanyl-tRNA aminoacylation
Halo_Nar1-Halo_Nar1_08340_Tryptophan--tRNA_ligase.pdb	AF-A0A3R7GAE1-F1-model_v4	0.321	355	232	0	14	355	89	443	9.817e-26	1216	A0A3R7GAE1		GO:0005524; GO:0004830; GO:0006436	325452	IMI:393170, Phytophthora kernoviae Brasier, Beales & S.A. Kirk, 2005, Phytophthora kernoviae	GO:ATP binding GO:tryptophan-tRNA ligase activity GO:tryptophanyl-tRNA aminoacylation
Halo_Nar1-Halo_Nar1_08340_Tryptophan--tRNA_ligase.pdb	AF-A0A162K5Q1-F1-model_v4	0.301	386	249	0	3	359	19	404	9.817e-26	1216	A0A162K5Q1	XP_018700556.1	GO:0005773; GO:0005524; GO:0004185; GO:0004830; GO:0006508; GO:0006436	1081104	Cordyceps fumosorosea ARSEF 2679, Isaria fumosorosea ARSEF 2679	GO:vacuole GO:ATP binding GO:serine-type carboxypeptidase activity GO:tryptophan-tRNA ligase activity GO:proteolysis GO:tryptophanyl-tRNA aminoacylation
Halo_Nar1-Halo_Nar1_08340_Tryptophan--tRNA_ligase.pdb	AF-A0A1U7T8U6-F1-model_v4	0.319	358	232	0	14	355	74	431	1.036e-25	1215	A0A1U7T8U6	XP_008050256.1	GO:0005524; GO:0004830; GO:0006436	1868482	Carlito syrichta, Philippine tarsier, Simia syrichta Linnaeus, 1758, Simia syrichta, Tarsius syrichta (Linnaeus, 1758), Tarsius syrichta	GO:ATP binding GO:tryptophan-tRNA ligase activity GO:tryptophanyl-tRNA aminoacylation
Halo_Nar1-Halo_Nar1_08340_Tryptophan--tRNA_ligase.pdb	AF-A0A497RP74-F1-model_v4	0.482	278	143	0	83	359	2	279	1.092e-25	1214	A0A497RP74		GO:0005524; GO:0004830; GO:0006436	2250256	Candidatus Altiarchaeales archaeon	GO:ATP binding GO:tryptophan-tRNA ligase activity GO:tryptophanyl-tRNA aminoacylation
Halo_Nar1-Halo_Nar1_08340_Tryptophan--tRNA_ligase.pdb	AF-V7ALE4-F1-model_v4	0.302	356	238	0	14	355	32	387	1.092e-25	1214	V7ALE4	XP_007134423.1	GO:0005524; GO:0004830; GO:0009791; GO:0048608; GO:0006436	3885	French bean, kidney bean, Phaseolus vulgaris L., 1753, Phaseolus vulgaris, string bean	GO:ATP binding GO:tryptophan-tRNA ligase activity GO:tryptophanyl-tRNA aminoacylation
Halo_Nar1-Halo_Nar1_08340_Tryptophan--tRNA_ligase.pdb	AF-A0A078B7N5-F1-model_v4	0.296	356	240	0	14	355	331	686	1.092e-25	1214	A0A078B7N5		GO:0005524; GO:0004830; GO:0006436	5949	Stylonychia lemnae	GO:ATP binding GO:tryptophan-tRNA ligase activity GO:tryptophanyl-tRNA aminoacylation
Halo_Nar1-Halo_Nar1_08340_Tryptophan--tRNA_ligase.pdb	AF-A0A0W1R484-F1-model_v4	0.344	347	224	0	6	348	8	354	1.215e-25	1212	A0A0W1R484	WP_058583271.1	GO:0005524; GO:0004830; GO:0006436	1514971	CGMCC 1.14959, Halobacteriaceae archaeon SB9, Haloprofundus marisrubri, Haloprofundus marisrubri Zhang et al. 2017, JCM 19565, strain SB9	GO:ATP binding GO:tryptophan-tRNA ligase activity GO:tryptophanyl-tRNA aminoacylation
Halo_Nar1-Halo_Nar1_08340_Tryptophan--tRNA_ligase.pdb	AF-A0A6J0JVW9-F1-model_v4	0.318	362	235	0	10	355	71	432	1.282e-25	1211	A0A6J0JVW9	XP_018438904.1	GO:0005524; GO:0004830; GO:0009791; GO:0048608; GO:0006436	3726	radish, Raphanus sativus L., Raphanus sativus	GO:ATP binding GO:tryptophan-tRNA ligase activity GO:tryptophanyl-tRNA aminoacylation
Halo_Nar1-Halo_Nar1_08340_Tryptophan--tRNA_ligase.pdb	AF-A0A2G9NCU4-F1-model_v4	0.427	290	161	0	14	295	18	307	1.427e-25	1209	A0A2G9NCU4		GO:0005524; GO:0004830; GO:0006436	1974445	Candidatus Pacearchaeota archaeon CG10_big_fil_rev_8_21_14_0_10_35_13	GO:ATP binding GO:tryptophan-tRNA ligase activity GO:tryptophanyl-tRNA aminoacylation
Halo_Nar1-Halo_Nar1_08340_Tryptophan--tRNA_ligase.pdb	AF-A0A093JB76-F1-model_v4	0.305	353	234	0	19	355	2	354	1.427e-25	1209	A0A093JB76		GO:0005524; GO:0004830; GO:0006436	54383	Ardea helias Pallas, 1781, Ardea helias, Eurypyga helias, sunbittern	GO:ATP binding GO:tryptophan-tRNA ligase activity GO:tryptophanyl-tRNA aminoacylation
Halo_Nar1-Halo_Nar1_08340_Tryptophan--tRNA_ligase.pdb	AF-A0A4D7H7X0-F1-model_v4	0.352	339	216	0	14	348	16	354	1.427e-25	1209	A0A4D7H7X0		GO:0005524; GO:0004830; GO:0006436	2572921	Haloprofundus sp. MHR1	GO:ATP binding GO:tryptophan-tRNA ligase activity GO:tryptophanyl-tRNA aminoacylation
Halo_Nar1-Halo_Nar1_08340_Tryptophan--tRNA_ligase.pdb	AF-A0A7S0D6F8-F1-model_v4	0.302	362	241	0	14	359	43	404	1.427e-25	1209	A0A7S0D6F8		GO:0005524; GO:0004830; GO:0009791; GO:0048608; GO:0006436	38833	Micromonas pusilla (Butcher) I.Manton & M.Parke, 1960, Micromonas pusilla, Micromonas sp. CCMP490, Micromonas sp. RCC114, Micromonas sp. RCC498, Micromonas sp. RCC647, Micromonas sp. RCC692, Micromonas sp. RCC833, Micromonas sp. RCC834, Micromonas sp. RCC835	GO:ATP binding GO:tryptophan-tRNA ligase activity GO:tryptophanyl-tRNA aminoacylation
Halo_Nar1-Halo_Nar1_08340_Tryptophan--tRNA_ligase.pdb	AF-A0A2D6EYX4-F1-model_v4	0.314	356	236	0	14	358	236	591	1.427e-25	1209	A0A2D6EYX4		GO:0005524; GO:0004826; GO:0003723; GO:0004830; GO:0006436	1906665	archaea archaeon, archaeon	GO:ATP binding GO:phenylalanine-tRNA ligase activity GO:RNA binding GO:tryptophan-tRNA ligase activity GO:tryptophanyl-tRNA aminoacylation
Halo_Nar1-Halo_Nar1_08340_Tryptophan--tRNA_ligase.pdb	AF-A0A834XSQ2-F1-model_v4	0.308	357	236	0	14	355	28	384	1.505e-25	1208	A0A834XSQ2		GO:0005524; GO:0004830; GO:0006436	684658	Aphidius gifuensis Ashmead, 1906, Aphidius gifuensis	GO:ATP binding GO:tryptophan-tRNA ligase activity GO:tryptophanyl-tRNA aminoacylation
Halo_Nar1-Halo_Nar1_08340_Tryptophan--tRNA_ligase.pdb	AF-A0A182PBF2-F1-model_v4	0.321	371	238	0	4	355	34	404	1.505e-25	1208	A0A182PBF2		GO:0005524; GO:0046983; GO:0004830; GO:0006436	199890	Anopheles epiroticus Linton & Harbach, 2005, Anopheles epiroticus	GO:ATP binding GO:protein dimerization activity GO:tryptophan-tRNA ligase activity GO:tryptophanyl-tRNA aminoacylation
Halo_Nar1-Halo_Nar1_08340_Tryptophan--tRNA_ligase.pdb	AF-A0A7S0NQL9-F1-model_v4	0.294	355	241	0	14	355	65	419	1.587e-25	1207	A0A7S0NQL9		GO:0005524; GO:0004830; GO:0006436	127549	Calcidiscus leptoporus	GO:ATP binding GO:tryptophan-tRNA ligase activity GO:tryptophanyl-tRNA aminoacylation
Halo_Nar1-Halo_Nar1_08340_Tryptophan--tRNA_ligase.pdb	AF-A0A2P2I0Y4-F1-model_v4	0.285	356	244	0	14	355	48	403	1.587e-25	1207	A0A2P2I0Y4		GO:0005524; GO:0004830; GO:0006436	1518452	Hirondellea gigas (Birstein & Vinogradov, 1955), Hirondellea gigas	GO:ATP binding GO:tryptophan-tRNA ligase activity GO:tryptophanyl-tRNA aminoacylation
Halo_Nar1-Halo_Nar1_08340_Tryptophan--tRNA_ligase.pdb	AF-F8D3Y2-F1-model_v4	0.333	355	236	0	6	360	28	382	1.587e-25	1207	F8D3Y2		GO:0005524; GO:0004830; GO:0006436	797210	Halopiger xanaduensis JCM 14033, Halopiger xanaduensis SH-6, Halopiger xanaduensis strain SH-6, Halopiger xanaduensis str. SH-6	GO:ATP binding GO:tryptophan-tRNA ligase activity GO:tryptophanyl-tRNA aminoacylation
Halo_Nar1-Halo_Nar1_08340_Tryptophan--tRNA_ligase.pdb	AF-A0A2G5DFW3-F1-model_v4	0.309	357	236	0	14	355	141	497	1.587e-25	1207	A0A2G5DFW3		GO:0005524; GO:0004830; GO:0009791; GO:0048608; GO:0006436	218851	Aquilegia caerulea, Aquilegia coerulea E.James, 1823, Aquilegia coerulea, Rocky Mountain columbine	GO:ATP binding GO:tryptophan-tRNA ligase activity GO:tryptophanyl-tRNA aminoacylation
Halo_Nar1-Halo_Nar1_08340_Tryptophan--tRNA_ligase.pdb	AF-A0A2A2LX12-F1-model_v4	0.281	357	244	0	16	355	3	359	1.674e-25	1206	A0A2A2LX12		GO:0005524; GO:0004830; GO:0006436	2018661	Diploscapter pachys, Diploscapter pachys Steiner, 1942	GO:ATP binding GO:tryptophan-tRNA ligase activity GO:tryptophanyl-tRNA aminoacylation
Halo_Nar1-Halo_Nar1_08340_Tryptophan--tRNA_ligase.pdb	AF-A0A409YYG4-F1-model_v4	0.297	357	240	0	14	355	42	398	1.766e-25	1205	A0A409YYG4		GO:0005524; GO:0004830; GO:0006436	181874	Copelandia cyanescens (Berk. & Broome) Singer 1951, Copelandia cyanescens, Panaeolus cyanescens	GO:ATP binding GO:tryptophan-tRNA ligase activity GO:tryptophanyl-tRNA aminoacylation
Halo_Nar1-Halo_Nar1_08340_Tryptophan--tRNA_ligase.pdb	AF-M4CA85-F1-model_v4	0.287	376	249	0	6	355	115	490	1.766e-25	1205	M4CA85		GO:0005737; GO:0005524; GO:0004830; GO:0009791; GO:0048608; GO:0006436	51351	bai cai, Brassica campestris (Pekinensis Group), Brassica campestris subsp. pekinensis (Lour.) G.Olsson, Brassica campestris subsp. pekinensis, Brassica campestris var. pekinensis, Brassica pekinensis, Brassica rapa Chinese Cabbage Group, Brassica rapa subsp. pekinensis (Lour.) Hanelt ex Mansf., Brassica rapa subsp. pekinensis, Brassica rapa var. glabra Regel, Brassica rapa var. glabra, Brassica rapa var. pekinensis, celery cabbage, Chinese cabbage, pe-tsai	GO:cytoplasm GO:ATP binding GO:tryptophan-tRNA ligase activity GO:tryptophanyl-tRNA aminoacylation
Halo_Nar1-Halo_Nar1_08340_Tryptophan--tRNA_ligase.pdb	AF-A0A067PY64-F1-model_v4	0.306	357	237	0	14	355	93	449	1.965e-25	1203	A0A067PY64	WP_038547264.1	GO:0005524; GO:0004830; GO:0006436	933084	Jaapia argillacea MUCL 33604	GO:ATP binding GO:tryptophan-tRNA ligase activity GO:tryptophanyl-tRNA aminoacylation
Halo_Nar1-Halo_Nar1_08340_Tryptophan--tRNA_ligase.pdb	AF-A0A6N0NTZ7-F1-model_v4	0.316	346	235	0	14	357	17	362	2.073e-25	1202	A0A6N0NTZ7		GO:0005524; GO:0004830; GO:0006436	2594798	Nanohaloarchaea archaeon	GO:ATP binding GO:tryptophan-tRNA ligase activity GO:tryptophanyl-tRNA aminoacylation
Halo_Nar1-Halo_Nar1_08340_Tryptophan--tRNA_ligase.pdb	AF-A0A1X6NXD2-F1-model_v4	0.326	366	235	0	6	355	41	406	2.073e-25	1202	A0A1X6NXD2		GO:0005524; GO:0004830; GO:0006436	2786	laver, Porphyra umbilicalis Kutzing, 1843, Porphyra umbilicalis	GO:ATP binding GO:tryptophan-tRNA ligase activity GO:tryptophanyl-tRNA aminoacylation
Halo_Nar1-Halo_Nar1_08340_Tryptophan--tRNA_ligase.pdb	AF-A0A834K996-F1-model_v4	0.303	357	238	0	14	355	37	393	2.073e-25	1202	A0A834K996		GO:0005524; GO:0004830; GO:0006436	7454	Paravespula vulgaris, Vespula rufosignata, Vespula vulgaris (Linnaeus, 1758), Vespula vulgaris	GO:ATP binding GO:tryptophan-tRNA ligase activity GO:tryptophanyl-tRNA aminoacylation
Halo_Nar1-Halo_Nar1_08340_Tryptophan--tRNA_ligase.pdb	AF-A0A6P8RPN9-F1-model_v4	0.308	358	236	0	14	355	145	502	2.073e-25	1202	A0A6P8RPN9	XP_033807430.1	GO:0005524; GO:0004830; GO:0006436	260995	Caecilia seraphini Dumeril, 1859, Caecilia seraphini, Caecilia Seraphini, Gabon caecilian, Gaboon caecilian, Geotrypetes seraphini (Dumeril, 1859), Geotrypetes seraphini, Hypogeophis seraphini	GO:ATP binding GO:tryptophan-tRNA ligase activity GO:tryptophanyl-tRNA aminoacylation
Halo_Nar1-Halo_Nar1_08340_Tryptophan--tRNA_ligase.pdb	AF-Q2LGV7-F1-model_v4	0.273	507	256	0	4	356	73	579	2.073e-25	1202	Q2LGV7		GO:0005737; GO:0005524; GO:0004830; GO:0006436	293091	DSM 16854, Haloquadratum walsbyi Bolhuis et al. 2004, Haloquadratum walsbyi Burns et al. 2007, Haloquadratum walsbyi, JCM 12705, SHOW archaeon C23, square haloarchaea of Walsby str. C23, strain C23	GO:cytoplasm GO:ATP binding GO:tryptophan-tRNA ligase activity GO:tryptophanyl-tRNA aminoacylation
Halo_Nar1-Halo_Nar1_08340_Tryptophan--tRNA_ligase.pdb	AF-A0A1Q9N455-F1-model_v4	0.284	360	246	0	14	357	23	382	2.187e-25	1201	A0A1Q9N455		GO:0005524; GO:0004830; GO:0006436	1841597	archaeon Heimdall LC_2, Candidatus Heimdallarchaeota archaeon LC_2	GO:ATP binding GO:tryptophan-tRNA ligase activity GO:tryptophanyl-tRNA aminoacylation
Halo_Nar1-Halo_Nar1_08340_Tryptophan--tRNA_ligase.pdb	AF-A0A1X7UAW5-F1-model_v4	0.302	358	238	0	14	355	28	385	2.187e-25	1201	A0A1X7UAW5	XP_003388523.1	GO:0005524; GO:0004830; GO:0006436	400682	Amphimedon queenslandica Hooper & van Soest, 2006, Amphimedon queenslandica Hooper & Van Soest, 2006, Amphimedon queenslandica, Reniera sp. JGI-2005	GO:ATP binding GO:tryptophan-tRNA ligase activity GO:tryptophanyl-tRNA aminoacylation
Halo_Nar1-Halo_Nar1_08340_Tryptophan--tRNA_ligase.pdb	AF-A0A165CJU3-F1-model_v4	0.292	357	241	0	14	355	135	491	2.187e-25	1201	A0A165CJU3		GO:0005524; GO:0004830; GO:0006436	1353952	Calocera cornea HHB12733	GO:ATP binding GO:tryptophan-tRNA ligase activity GO:tryptophanyl-tRNA aminoacylation
Halo_Nar1-Halo_Nar1_08340_Tryptophan--tRNA_ligase.pdb	AF-A0A3B6SFX5-F1-model_v4	0.298	361	242	0	10	355	24	384	2.307e-25	1200	A0A3B6SFX5		GO:0005737; GO:0005524; GO:0004830; GO:0009791; GO:0048608; GO:0006436	4565	bread wheat, Canadian hard winter wheat, common wheat, Triticum aestivum, Triticum aestivum subsp. aestivum, Triticum vulgare, Triticum vulgare Vill., 1787, wheat	GO:cytoplasm GO:ATP binding GO:tryptophan-tRNA ligase activity GO:tryptophanyl-tRNA aminoacylation
Halo_Nar1-Halo_Nar1_08340_Tryptophan--tRNA_ligase.pdb	AF-A0A4P9YM64-F1-model_v4	0.29	346	236	0	14	346	24	369	2.567e-25	1198	A0A4P9YM64		GO:0005524; GO:0004830; GO:0006436	988480	Rozella allomycis CSF55	GO:ATP binding GO:tryptophan-tRNA ligase activity GO:tryptophanyl-tRNA aminoacylation
Halo_Nar1-Halo_Nar1_08340_Tryptophan--tRNA_ligase.pdb	AF-J3JG52-F1-model_v4	0.335	339	222	0	14	348	48	386	2.567e-25	1198	J3JG52		GO:0005524; GO:0004830; GO:0006436	1210908	Halogranum salarium B-1, Halogranum salarium strain B-1, Halogranum salarium str. B-1	GO:ATP binding GO:tryptophan-tRNA ligase activity GO:tryptophanyl-tRNA aminoacylation
Halo_Nar1-Halo_Nar1_08340_Tryptophan--tRNA_ligase.pdb	AF-A0A1S2Z5A5-F1-model_v4	0.296	356	240	0	14	355	30	385	2.707e-25	1197	A0A1S2Z5A5	XP_004515330.1	GO:0005524; GO:0004830; GO:0009791; GO:0048608; GO:0006436	3827	chickpea, Cicer arietinum L., Cicer arietinum, garbanzo	GO:ATP binding GO:tryptophan-tRNA ligase activity GO:tryptophanyl-tRNA aminoacylation
Halo_Nar1-Halo_Nar1_08340_Tryptophan--tRNA_ligase.pdb	AF-A0A1E4TMB0-F1-model_v4	0.295	357	240	0	14	355	32	388	2.707e-25	1197	A0A1E4TMB0		GO:0005524; GO:0004830; GO:0006436	767744	Candida caseinolytica NRRL Y-17796, Saccharomycetales sp. G91-628.3, Tortispora caseinolytica NRRL Y-17796	GO:ATP binding GO:tryptophan-tRNA ligase activity GO:tryptophanyl-tRNA aminoacylation
Halo_Nar1-Halo_Nar1_08340_Tryptophan--tRNA_ligase.pdb	AF-A0A6F9DXB3-F1-model_v4	0.315	364	234	0	14	355	31	394	2.707e-25	1197	A0A6F9DXB3		GO:0005524; GO:0004830; GO:0006436	59560	Phallusia mammillata (Cuvier, 1815), Phallusia mammillata, warty sea squirt	GO:ATP binding GO:tryptophan-tRNA ligase activity GO:tryptophanyl-tRNA aminoacylation
Halo_Nar1-Halo_Nar1_08340_Tryptophan--tRNA_ligase.pdb	AF-A0A1G4JTJ4-F1-model_v4	0.286	357	243	0	14	355	39	395	2.856e-25	1196	A0A1G4JTJ4		GO:0005524; GO:0004830; GO:0006436	1266667	Lachancea meyersii CBS8951, Lachancea meyersii CBS 8951	GO:ATP binding GO:tryptophan-tRNA ligase activity GO:tryptophanyl-tRNA aminoacylation
Halo_Nar1-Halo_Nar1_08340_Tryptophan--tRNA_ligase.pdb	AF-A7XAK6-F1-model_v4	0.296	373	247	0	4	355	43	415	2.856e-25	1196	A7XAK6		GO:0005524; GO:0004830; GO:0006436	6661	Artemia franciscana Kellog, 1906, Artemia franciscana	GO:ATP binding GO:tryptophan-tRNA ligase activity GO:tryptophanyl-tRNA aminoacylation
Halo_Nar1-Halo_Nar1_08340_Tryptophan--tRNA_ligase.pdb	AF-A0A2H9TFV7-F1-model_v4	0.285	356	244	0	14	355	30	385	2.856e-25	1196	A0A2H9TFV7		GO:0005737; GO:0005634; GO:0019786; GO:0005524; GO:0004830; GO:0006508; GO:0006436	1246581	fungal sp. KSL3, KSL3, Paramicrosporidium saccamoebae D. Corsaro & R. Michel, 2014, Paramicrosporidium saccamoebae	GO:cytoplasm GO:nucleus GO:Atg8-specific peptidase activity GO:ATP binding GO:tryptophan-tRNA ligase activity GO:proteolysis GO:tryptophanyl-tRNA aminoacylation
Halo_Nar1-Halo_Nar1_08340_Tryptophan--tRNA_ligase.pdb	AF-A0A7S0XFQ6-F1-model_v4	0.308	356	236	0	14	355	109	464	2.856e-25	1196	A0A7S0XFQ6		GO:0005524; GO:0004830; GO:0006436	96789	Chromulina nebulosa	GO:ATP binding GO:tryptophan-tRNA ligase activity GO:tryptophanyl-tRNA aminoacylation
Halo_Nar1-Halo_Nar1_08340_Tryptophan--tRNA_ligase.pdb	AF-A0A085M8I9-F1-model_v4	0.302	375	244	0	14	364	40	414	2.856e-25	1196	A0A085M8I9		GO:0005524; GO:0008234; GO:0004830; GO:0006508; GO:0006436	68888	pig whipworm, Trichuris suis	GO:ATP binding GO:cysteine-type peptidase activity GO:tryptophan-tRNA ligase activity GO:proteolysis GO:tryptophanyl-tRNA aminoacylation
Halo_Nar1-Halo_Nar1_08340_Tryptophan--tRNA_ligase.pdb	AF-A0A0N4T7V2-F1-model_v4	0.269	370	258	0	14	367	26	395	3.013e-25	1195	A0A0N4T7V2		GO:0005524; GO:0004830; GO:0006436	6280	Brugia pahangi	GO:ATP binding GO:tryptophan-tRNA ligase activity GO:tryptophanyl-tRNA aminoacylation
Halo_Nar1-Halo_Nar1_08340_Tryptophan--tRNA_ligase.pdb	AF-A5E1X4-F1-model_v4	0.284	360	244	0	14	355	39	398	3.013e-25	1195	A5E1X4	XP_001525683.1	GO:0005524; GO:0004830; GO:0006436	379508	Lodderomyces elongisporus NRRL YB-4239	GO:ATP binding GO:tryptophan-tRNA ligase activity GO:tryptophanyl-tRNA aminoacylation
Halo_Nar1-Halo_Nar1_08340_Tryptophan--tRNA_ligase.pdb	AF-A0A7S1E2X6-F1-model_v4	0.283	355	244	0	14	355	84	438	3.013e-25	1195	A0A7S1E2X6		GO:0005524; GO:0004830; GO:0006436	464988	Hemiselmis andersenii	GO:ATP binding GO:tryptophan-tRNA ligase activity GO:tryptophanyl-tRNA aminoacylation
Halo_Nar1-Halo_Nar1_08340_Tryptophan--tRNA_ligase.pdb	AF-M3HPR3-F1-model_v4	0.295	357	240	0	14	355	191	547	3.013e-25	1195	M3HPR3		GO:1990904; GO:0005840; GO:0005524; GO:0003735; GO:0004830; GO:0006436	1245528	Candida maltosa Xu316, Candida sp. Xu316	GO:ribonucleoprotein complex GO:ribosome GO:ATP binding GO:structural constituent of ribosome GO:tryptophan-tRNA ligase activity GO:tryptophanyl-tRNA aminoacylation
Halo_Nar1-Halo_Nar1_08340_Tryptophan--tRNA_ligase.pdb	AF-D8RSX9-F1-model_v4	0.301	356	238	0	14	355	19	374	3.178e-25	1194	D8RSX9	XP_002974194.1	GO:0005737; GO:0005524; GO:0004830; GO:0009791; GO:0048608; GO:0006436	88036	Selaginella moellendorffii Hieron., Selaginella moellendorffii, Selaginella moellendorfii	GO:cytoplasm GO:ATP binding GO:tryptophan-tRNA ligase activity GO:tryptophanyl-tRNA aminoacylation
Halo_Nar1-Halo_Nar1_08340_Tryptophan--tRNA_ligase.pdb	AF-A0A813MWI7-F1-model_v4	0.315	378	242	0	4	358	452	829	3.178e-25	1194	A0A813MWI7		GO:0005524; GO:0004830; GO:0006436	433720	Adineta steineri Bartos, 1951, Adineta steineri	GO:ATP binding GO:tryptophan-tRNA ligase activity GO:tryptophanyl-tRNA aminoacylation
Halo_Nar1-Halo_Nar1_08340_Tryptophan--tRNA_ligase.pdb	AF-A0A0K8TNH2-F1-model_v4	0.31	371	242	0	4	355	22	392	3.352e-25	1193	A0A0K8TNH2		GO:0005524; GO:0004830; GO:0006436	304241	Tabanus bromius Linnaeus, 1758, Tabanus bromius	GO:ATP binding GO:tryptophan-tRNA ligase activity GO:tryptophanyl-tRNA aminoacylation
Halo_Nar1-Halo_Nar1_08340_Tryptophan--tRNA_ligase.pdb	AF-A0A835LN30-F1-model_v4	0.285	356	244	0	14	355	69	424	3.352e-25	1193	A0A835LN30		GO:0005524; GO:0004830; GO:0009791; GO:0048608; GO:0006436	261450	Coptis chinensis Franch., Coptis chinensis	GO:ATP binding GO:tryptophan-tRNA ligase activity GO:tryptophanyl-tRNA aminoacylation
Halo_Nar1-Halo_Nar1_08340_Tryptophan--tRNA_ligase.pdb	AF-A0A2G8KTQ3-F1-model_v4	0.299	379	249	0	4	359	18	396	3.536e-25	1192	A0A2G8KTQ3		GO:0005524; GO:0004830; GO:0006436	307972	Apostichopus japonicus, Apostichopus japonicus (Selenka, 1867), Japanese sea cucumber, Stichopus japonicus	GO:ATP binding GO:tryptophan-tRNA ligase activity GO:tryptophanyl-tRNA aminoacylation
Halo_Nar1-Halo_Nar1_08340_Tryptophan--tRNA_ligase.pdb	AF-A0A7S3JMP3-F1-model_v4	0.308	359	236	0	14	355	50	408	3.536e-25	1192	A0A7S3JMP3		GO:0005524; GO:0004830; GO:0006436	151035	Euplotes harpa	GO:ATP binding GO:tryptophan-tRNA ligase activity GO:tryptophanyl-tRNA aminoacylation
Halo_Nar1-Halo_Nar1_08340_Tryptophan--tRNA_ligase.pdb	AF-A0A179I919-F1-model_v4	0.307	366	239	0	14	359	40	405	3.536e-25	1192	A0A179I919		GO:0005524; GO:0004830; GO:0006436	2714763	Akanthomyces lecanii, Akanthomyces lecanii (Zimm.) Spatafora, Kepler & B. Shrestha, 2017, Cephalosporium lecanii, Cephalosporium lecanii Zimm., 1898, Cordyceps confragosa (Mains) G.H. Sung, J.M. Sung, Hywel-Jones & Spatafora 2007, Cordyceps confragosa, Lecanicillium lecanii, Lecanicillium lecanii (Zimm.) Zare & W. Gams, 2001, Torrubiella confragosa Mains 1949, Torrubiella confragosa, Verticillium lecanii, Verticillium lecanii (Zimm.) Viegas	GO:ATP binding GO:tryptophan-tRNA ligase activity GO:tryptophanyl-tRNA aminoacylation
Halo_Nar1-Halo_Nar1_08340_Tryptophan--tRNA_ligase.pdb	AF-C5LWZ8-F1-model_v4	0.306	356	237	0	14	355	215	570	3.536e-25	1192	C5LWZ8	XP_002766059.1	GO:0005524; GO:0004830; GO:0006436	423536	Perkinsus marinus ATCC 50983	GO:ATP binding GO:tryptophan-tRNA ligase activity GO:tryptophanyl-tRNA aminoacylation
Halo_Nar1-Halo_Nar1_08340_Tryptophan--tRNA_ligase.pdb	AF-A0A0L0G1H8-F1-model_v4	0.29	349	238	0	14	349	85	433	3.73e-25	1191	A0A0L0G1H8	XP_014155950.1	GO:0005524; GO:0004830; GO:0006436	667725	Sphaeroforma arctica JP610	GO:ATP binding GO:tryptophan-tRNA ligase activity GO:tryptophanyl-tRNA aminoacylation
Halo_Nar1-Halo_Nar1_08340_Tryptophan--tRNA_ligase.pdb	AF-Q09692-F1-model_v4	0.279	360	246	0	14	355	26	385	3.934e-25	1190	Q09692	NP_592983.1	GO:0005737; GO:0005829; GO:0005524; GO:0004830; GO:0002181; GO:0006436	284812	Schizosaccharomyces pombe 972h-	GO:cytoplasm GO:cytosol GO:ATP binding GO:tryptophan-tRNA ligase activity GO:tryptophanyl-tRNA aminoacylation
Halo_Nar1-Halo_Nar1_08340_Tryptophan--tRNA_ligase.pdb	AF-A0A2C9JVA9-F1-model_v4	0.27	361	249	0	14	355	25	385	3.934e-25	1190	A0A2C9JVA9	XP_013084734.1	GO:0005524; GO:0004830; GO:0006436	6526	Australorbis glabratus, Biomphalaria glabrata (Say, 1818), Biomphalaria glabrata, bloodfluke planorb, Planorbis glabratus Say, 1818, Planorbis glabratus	GO:ATP binding GO:tryptophan-tRNA ligase activity GO:tryptophanyl-tRNA aminoacylation
Halo_Nar1-Halo_Nar1_08340_Tryptophan--tRNA_ligase.pdb	AF-A0A023B836-F1-model_v4	0.301	360	238	0	14	355	37	396	3.934e-25	1190	A0A023B836	XP_011130070.1	GO:0005524; GO:0004830; GO:0006436	110365	Gregarina niphandrodes	GO:ATP binding GO:tryptophan-tRNA ligase activity GO:tryptophanyl-tRNA aminoacylation
Halo_Nar1-Halo_Nar1_08340_Tryptophan--tRNA_ligase.pdb	AF-A0A7J3TCJ8-F1-model_v4	0.291	367	253	0	1	358	4	370	4.15e-25	1189	A0A7J3TCJ8		GO:0005524; GO:0004830; GO:0006436	2268204	Thermoplasmatales archaeon	GO:ATP binding GO:tryptophan-tRNA ligase activity GO:tryptophanyl-tRNA aminoacylation
Halo_Nar1-Halo_Nar1_08340_Tryptophan--tRNA_ligase.pdb	AF-A0A1Y2I1Y0-F1-model_v4	0.298	357	239	0	14	355	37	393	4.15e-25	1189	A0A1Y2I1Y0		GO:0005524; GO:0004830; GO:0006436	765915	Catenaria anguillulae PL171	GO:ATP binding GO:tryptophan-tRNA ligase activity GO:tryptophanyl-tRNA aminoacylation
Halo_Nar1-Halo_Nar1_08340_Tryptophan--tRNA_ligase.pdb	AF-A0A3B6TQB1-F1-model_v4	0.292	350	238	0	14	350	29	378	4.378e-25	1188	A0A3B6TQB1		GO:0005737; GO:0005524; GO:0004830; GO:0009791; GO:0048608; GO:0006436	4565	bread wheat, Canadian hard winter wheat, common wheat, Triticum aestivum, Triticum aestivum subsp. aestivum, Triticum vulgare, Triticum vulgare Vill., 1787, wheat	GO:cytoplasm GO:ATP binding GO:tryptophan-tRNA ligase activity GO:tryptophanyl-tRNA aminoacylation
Halo_Nar1-Halo_Nar1_08340_Tryptophan--tRNA_ligase.pdb	AF-A0A3P7ERF7-F1-model_v4	0.272	370	257	0	14	367	55	424	4.378e-25	1188	A0A3P7ERF7		GO:0005524; GO:0004830; GO:0006436	6293	agent of lymphatic filariasis, Wuchereria bancrofti	GO:ATP binding GO:tryptophan-tRNA ligase activity GO:tryptophanyl-tRNA aminoacylation
Halo_Nar1-Halo_Nar1_08340_Tryptophan--tRNA_ligase.pdb	AF-A0A200QJR3-F1-model_v4	0.304	350	233	0	14	349	31	380	4.378e-25	1188	A0A200QJR3		GO:0005524; GO:0004830; GO:0009791; GO:0048608; GO:0006436	56857	Macleaya cordata, Macleaya cordata (Willd.) R.Br.	GO:ATP binding GO:tryptophan-tRNA ligase activity GO:tryptophanyl-tRNA aminoacylation
Halo_Nar1-Halo_Nar1_08340_Tryptophan--tRNA_ligase.pdb	AF-L0PG05-F1-model_v4	0.301	357	238	0	14	355	60	416	4.378e-25	1188	L0PG05	WP_062770588.1	GO:0005524; GO:0004707; GO:0004830; GO:0006468; GO:0006436	1209962	Pneumocystis jirovecii SE8	GO:ATP binding GO:MAP kinase activity GO:tryptophan-tRNA ligase activity GO:protein phosphorylation GO:tryptophanyl-tRNA aminoacylation
Halo_Nar1-Halo_Nar1_08340_Tryptophan--tRNA_ligase.pdb	AF-A0A6A7LDQ0-F1-model_v4	0.287	356	249	0	6	355	27	382	4.618e-25	1187	A0A6A7LDQ0		GO:0005524; GO:0004830; GO:0006436	2169593	Nitrososphaeraceae archaeon	GO:ATP binding GO:tryptophan-tRNA ligase activity GO:tryptophanyl-tRNA aminoacylation
Halo_Nar1-Halo_Nar1_08340_Tryptophan--tRNA_ligase.pdb	AF-A0A5S9X910-F1-model_v4	0.307	368	242	0	6	355	90	457	4.871e-25	1186	A0A5S9X910		GO:0005524; GO:0004830; GO:0009791; GO:0048608; GO:0006436	3702	Arabidopsis thaliana (L.) Heynh., 1842, Arabidopsis thaliana, Arabis thaliana L., 1753, Arabis thaliana, mouse-ear cress, thale-cress, thale cress	GO:ATP binding GO:tryptophan-tRNA ligase activity GO:tryptophanyl-tRNA aminoacylation
Halo_Nar1-Halo_Nar1_08340_Tryptophan--tRNA_ligase.pdb	AF-A0A5B0P497-F1-model_v4	0.305	357	237	0	14	355	171	527	4.871e-25	1186	A0A5B0P497		GO:0005524; GO:0004830; GO:0006436	56615	Puccinia graminis f. sp. tritici	GO:ATP binding GO:tryptophan-tRNA ligase activity GO:tryptophanyl-tRNA aminoacylation
Halo_Nar1-Halo_Nar1_08340_Tryptophan--tRNA_ligase.pdb	AF-A0A1R3HLE2-F1-model_v4	0.29	361	244	0	11	355	248	608	4.871e-25	1186	A0A1R3HLE2		GO:0005524; GO:0004830; GO:0009791; GO:0048608; GO:0006436	210143	Corchorus capsularis L., 1753, Corchorus capsularis, jute	GO:ATP binding GO:tryptophan-tRNA ligase activity GO:tryptophanyl-tRNA aminoacylation
Halo_Nar1-Halo_Nar1_08340_Tryptophan--tRNA_ligase.pdb	AF-A0A7S4MMM0-F1-model_v4	0.296	359	243	0	10	355	100	458	5.138e-25	1185	A0A7S4MMM0		GO:0005524; GO:0004830; GO:0006436	1487602	CCAP 1589/20, CCAP-1589/20, CCAP:1589/20, CCAP1589/20, Vannella robusta Kudryavtsev, 2022, Vannella robusta, Vannella sp. CB-2014	GO:ATP binding GO:tryptophan-tRNA ligase activity GO:tryptophanyl-tRNA aminoacylation
Halo_Nar1-Halo_Nar1_08340_Tryptophan--tRNA_ligase.pdb	AF-A0A4P6D6X3-F1-model_v4	0.307	352	233	0	19	355	2	353	5.42e-25	1184	A0A4P6D6X3		GO:0005524; GO:0004830; GO:0006436	13249	Rhodnius prolixus	GO:ATP binding GO:tryptophan-tRNA ligase activity GO:tryptophanyl-tRNA aminoacylation
Halo_Nar1-Halo_Nar1_08340_Tryptophan--tRNA_ligase.pdb	AF-B6YUH1-F1-model_v4	0.287	350	247	0	12	358	14	363	5.717e-25	1183	B6YUH1	WP_012572628.1	GO:0005737; GO:0005524; GO:0004830; GO:0006436	523850	Thermococcus onnurineus NA1, Thermococcus onnurineus strain NA1, Thermococcus onnurineus str. NA1	GO:cytoplasm GO:ATP binding GO:tryptophan-tRNA ligase activity GO:tryptophanyl-tRNA aminoacylation
Halo_Nar1-Halo_Nar1_08340_Tryptophan--tRNA_ligase.pdb	AF-A0A1C1CWL5-F1-model_v4	0.308	361	236	0	14	355	25	385	6.031e-25	1182	A0A1C1CWL5		GO:0005524; GO:0004830; GO:0006436	86049	CBS 160.54, Cladophialophora carrionii, Cladophialophora carrionii (Trejos) de Hoog, Kwon-Chung & McGinnis, 1995, Cladosporium carrionii, Cladosporium carrionii Trejos, 1954	GO:ATP binding GO:tryptophan-tRNA ligase activity GO:tryptophanyl-tRNA aminoacylation
Halo_Nar1-Halo_Nar1_08340_Tryptophan--tRNA_ligase.pdb	AF-A0A0Q2M6A0-F1-model_v4	0.287	350	247	0	12	358	14	363	6.362e-25	1181	A0A0Q2M6A0	WP_055428350.1	GO:0005737; GO:0005524; GO:0004830; GO:0006436	277988	ATCC BAA-394, culture-collection:ATCC:BAA:394, DSM 14981, JCM 12859, strain OGL-20P, Thermococcus sp. OGL-20P, Thermococcus thioreducens Pikuta et al. 2007, Thermococcus thioreducens	GO:cytoplasm GO:ATP binding GO:tryptophan-tRNA ligase activity GO:tryptophanyl-tRNA aminoacylation
Halo_Nar1-Halo_Nar1_08340_Tryptophan--tRNA_ligase.pdb	AF-A0A2S4KXF6-F1-model_v4	0.305	361	237	0	14	355	93	453	6.362e-25	1181	A0A2S4KXF6	WP_067070277.1	GO:0005524; GO:0004830; GO:0006436	94208	Cordyceps paradoxa, Elaphocordyceps paradoxa, Tolypocladium paradoxum (Kobayasi) Quandt, Kepler & Spatafora, 2014, Tolypocladium paradoxum	GO:ATP binding GO:tryptophan-tRNA ligase activity GO:tryptophanyl-tRNA aminoacylation
Halo_Nar1-Halo_Nar1_08340_Tryptophan--tRNA_ligase.pdb	AF-A0A7J2L579-F1-model_v4	0.277	343	243	0	13	355	8	344	6.711e-25	1180	A0A7J2L579		GO:0005524; GO:0004830; GO:0006436	2026714	Candidatus Bathyarchaeota archaeon	GO:ATP binding GO:tryptophan-tRNA ligase activity GO:tryptophanyl-tRNA aminoacylation
Halo_Nar1-Halo_Nar1_08340_Tryptophan--tRNA_ligase.pdb	AF-A0A0C2WVJ5-F1-model_v4	0.267	369	258	0	14	366	74	442	6.711e-25	1180	A0A0C2WVJ5		GO:0005524; GO:0004830; GO:0006436	933852	Sebacina vermifera MAFF 305830, Serendipita vermifera MAFF 305830	GO:ATP binding GO:tryptophan-tRNA ligase activity GO:tryptophanyl-tRNA aminoacylation
Halo_Nar1-Halo_Nar1_08340_Tryptophan--tRNA_ligase.pdb	AF-A0A2D6MGJ5-F1-model_v4	0.283	341	240	0	15	355	9	344	7.079e-25	1179	A0A2D6MGJ5		GO:0005524; GO:0004830; GO:0006436	2026773	Candidatus Pacearchaeota archaeon	GO:ATP binding GO:tryptophan-tRNA ligase activity GO:tryptophanyl-tRNA aminoacylation
Halo_Nar1-Halo_Nar1_08340_Tryptophan--tRNA_ligase.pdb	AF-A0A256ZB52-F1-model_v4	0.356	381	236	0	1	367	3	383	7.079e-25	1179	A0A256ZB52		GO:0005524; GO:0004830; GO:0006436	2012523	Thermoplasmatales archaeon ex4484_36	GO:ATP binding GO:tryptophan-tRNA ligase activity GO:tryptophanyl-tRNA aminoacylation
Halo_Nar1-Halo_Nar1_08340_Tryptophan--tRNA_ligase.pdb	AF-K4FSU2-F1-model_v4	0.306	372	245	0	14	367	93	464	7.079e-25	1179	K4FSU2	NP_001279641.1	GO:0005524; GO:0004830; GO:0006436	7868	Australian ghost shark, Callorhinchus milii Bory de Saint-Vincent, 1823, Callorhinchus milii, elephant fish, elephant shark, ghost shark, makorepe, plownose chimaera, reperepe	GO:ATP binding GO:tryptophan-tRNA ligase activity GO:tryptophanyl-tRNA aminoacylation
Halo_Nar1-Halo_Nar1_08340_Tryptophan--tRNA_ligase.pdb	AF-A0A0G4HNM3-F1-model_v4	0.304	356	237	0	14	355	42	397	7.079e-25	1179	A0A0G4HNM3	WP_070122109.1	GO:0005524; GO:0004830; GO:0006436	1169474	Chromera velia CCMP2878	GO:ATP binding GO:tryptophan-tRNA ligase activity GO:tryptophanyl-tRNA aminoacylation
Halo_Nar1-Halo_Nar1_08340_Tryptophan--tRNA_ligase.pdb	AF-A0A177BCF4-F1-model_v4	0.308	352	232	0	14	349	20	371	8.308e-25	1176	A0A177BCF4		GO:0005524; GO:0004830; GO:0006436	1819745	Intoshia linei Giard, 1877, Intoshia linei	GO:ATP binding GO:tryptophan-tRNA ligase activity GO:tryptophanyl-tRNA aminoacylation
Halo_Nar1-Halo_Nar1_08340_Tryptophan--tRNA_ligase.pdb	AF-A0A512UM08-F1-model_v4	0.284	360	244	0	14	355	41	400	8.308e-25	1176	A0A512UM08		GO:0005524; GO:0004830; GO:0006436	2562755	Metschnikowia sp. JCM 33374	GO:ATP binding GO:tryptophan-tRNA ligase activity GO:tryptophanyl-tRNA aminoacylation
Halo_Nar1-Halo_Nar1_08340_Tryptophan--tRNA_ligase.pdb	AF-A0A1D1VIS3-F1-model_v4	0.284	358	244	0	14	355	54	411	8.764e-25	1175	A0A1D1VIS3		GO:0005524; GO:0004830; GO:0006436	947166	Ramazzottius varieornatus Bertolani & Kinchin, 1993, Ramazzottius varieornatus	GO:ATP binding GO:tryptophan-tRNA ligase activity GO:tryptophanyl-tRNA aminoacylation
Halo_Nar1-Halo_Nar1_08340_Tryptophan--tRNA_ligase.pdb	AF-A0A7R9FM54-F1-model_v4	0.321	352	228	0	19	355	4	355	1.029e-24	1172	A0A7R9FM54		GO:0005524; GO:0004830; GO:0006436	61484	Timema tahoe, Timema tahoe Vickery, 1993	GO:ATP binding GO:tryptophan-tRNA ligase activity GO:tryptophanyl-tRNA aminoacylation
Halo_Nar1-Halo_Nar1_08340_Tryptophan--tRNA_ligase.pdb	AF-A0A1Y2FKA7-F1-model_v4	0.283	358	244	0	14	355	48	405	1.029e-24	1172	A0A1Y2FKA7		GO:0005524; GO:0004830; GO:0006436	2754530	NRRL YB-4353, Protomyces lactucae-debilis Sawada, 1925, Protomyces lactucae-debilis, specimen-voucher:NRRL:YB:4353	GO:ATP binding GO:tryptophan-tRNA ligase activity GO:tryptophanyl-tRNA aminoacylation
Halo_Nar1-Halo_Nar1_08340_Tryptophan--tRNA_ligase.pdb	AF-A0A0D2EQ04-F1-model_v4	0.295	361	240	0	14	355	25	385	1.029e-24	1172	A0A0D2EQ04	XP_013280220.1	GO:0005524; GO:0004830; GO:0006436	1442368	Fonsecaea pedrosoi CBS 271.37	GO:ATP binding GO:tryptophan-tRNA ligase activity GO:tryptophanyl-tRNA aminoacylation
Halo_Nar1-Halo_Nar1_08340_Tryptophan--tRNA_ligase.pdb	AF-A0A3S0ZPK9-F1-model_v4	0.315	362	234	0	14	355	41	402	1.085e-24	1171	A0A3S0ZPK9		GO:0005524; GO:0004830; GO:0006436	188477	eastern emerald elysia, Elysia chlorotica Gould, 1870, Elysia chlorotica, emerald elysia	GO:ATP binding GO:tryptophan-tRNA ligase activity GO:tryptophanyl-tRNA aminoacylation
Halo_Nar1-Halo_Nar1_08340_Tryptophan--tRNA_ligase.pdb	AF-A0A0D2IVC6-F1-model_v4	0.306	361	237	0	14	355	59	419	1.085e-24	1171	A0A0D2IVC6	XP_013267791.1	GO:0005524; GO:0004830; GO:0006436	1442369	Rhinocladiella mackenziei CBS 650.93	GO:ATP binding GO:tryptophan-tRNA ligase activity GO:tryptophanyl-tRNA aminoacylation
Halo_Nar1-Halo_Nar1_08340_Tryptophan--tRNA_ligase.pdb	AF-A0A2H0ZNT7-F1-model_v4	0.262	357	252	0	14	355	43	399	1.145e-24	1170	A0A2H0ZNT7	XP_018172451.1	GO:0005524; GO:0004830; GO:0006436	498019	B11220, Candida auris Satoh & Makimura, 2009, [Candida] auris, Candida auris, Candida sp. KM-143, CBS 10913, CBS10913, CDC B11220, DSM 21092, JCM 15448, JCM15448	GO:ATP binding GO:tryptophan-tRNA ligase activity GO:tryptophanyl-tRNA aminoacylation
Halo_Nar1-Halo_Nar1_08340_Tryptophan--tRNA_ligase.pdb	AF-A0A0E9NCW4-F1-model_v4	0.306	357	237	0	14	355	94	450	1.207e-24	1169	A0A0E9NCW4		GO:0005524; GO:0004830; GO:0006436	698492	Saitoella complicata CBS 7301, Saitoella complicata CCRC 22490, Saitoella complicata IAM 12963, Saitoella complicata JCM 7358, Saitoella complicata NBRC 10748, Saitoella complicata NRRL Y-17804	GO:ATP binding GO:tryptophan-tRNA ligase activity GO:tryptophanyl-tRNA aminoacylation
Halo_Nar1-Halo_Nar1_08340_Tryptophan--tRNA_ligase.pdb	AF-A0A0D2C1F4-F1-model_v4	0.296	356	236	0	14	349	58	413	1.274e-24	1168	A0A0D2C1F4	XP_016263718.1	GO:0005524; GO:0004830; GO:0006436	215243	CBS 265.49, CBS 725.88, Exophiala oligosperma Calendron ex De Hoog & Tintelnot, 2003, Exophiala oligosperma Calendron ex de Hoog & Tintelnot, Exophiala oligosperma, Exophiala sp. CBS 725.88	GO:ATP binding GO:tryptophan-tRNA ligase activity GO:tryptophanyl-tRNA aminoacylation
Halo_Nar1-Halo_Nar1_08340_Tryptophan--tRNA_ligase.pdb	AF-A0A2N1JCI9-F1-model_v4	0.28	357	246	0	14	355	46	402	1.274e-24	1168	A0A2N1JCI9		GO:0005524; GO:0004674; GO:0004830; GO:0006468; GO:0006436	2020962	CBS 15041, Malassezia sp. JP-2017, Malassezia vespertilionis J.M. Lorch & Vanderwolf, 2018, Malassezia vespertilionis, UAMH 11924	GO:ATP binding GO:protein serine/threonine kinase activity GO:tryptophan-tRNA ligase activity GO:protein phosphorylation GO:tryptophanyl-tRNA aminoacylation
Halo_Nar1-Halo_Nar1_08340_Tryptophan--tRNA_ligase.pdb	AF-A0A1L0DH17-F1-model_v4	0.281	357	245	0	14	355	41	397	1.343e-24	1167	A0A1L0DH17		GO:0005524; GO:0004830; GO:0006436	45354	ATCC 14439, ATCC 9442, Blastodendrion intermedium Cif. & Ashford, 1929, Candida intermedia (Cif. & Ashford) Langeron & Guerra, 1938, [Candida] intermedia, Candida intermedia, Candida intermedia var. intermedia, CBS 572, CCRC 21250, CCRC:21250, Cryptococcus intermedius, DBVPG 6218, IFO 0761, JCM 1607, KCTC 1701, Kluyveromyces cellobiovorus, Mycotorula intermedia, NCTC 3147, NRRL Y-1512, NRRL Y-981, specimen-voucher:NRRL:Y:1512, specimen-voucher:NRRL:Y:981	GO:ATP binding GO:tryptophan-tRNA ligase activity GO:tryptophanyl-tRNA aminoacylation
Halo_Nar1-Halo_Nar1_08340_Tryptophan--tRNA_ligase.pdb	AF-A0A1Y2CQ82-F1-model_v4	0.306	357	237	0	14	355	51	407	1.343e-24	1167	A0A1Y2CQ82		GO:0005524; GO:0004830; GO:0006436	329046	Rhizoclosmatium globosum H.E. Petersen, 1903, Rhizoclosmatium globosum, Rhizoclosmatium sp. JEL06	GO:ATP binding GO:tryptophan-tRNA ligase activity GO:tryptophanyl-tRNA aminoacylation
Halo_Nar1-Halo_Nar1_08340_Tryptophan--tRNA_ligase.pdb	AF-A0A1V9XV32-F1-model_v4	0.296	356	240	0	14	355	92	447	1.343e-24	1167	A0A1V9XV32		GO:0005524; GO:0004830; GO:0006436	418985	Tropilaelaps mercedesae	GO:ATP binding GO:tryptophan-tRNA ligase activity GO:tryptophanyl-tRNA aminoacylation
Halo_Nar1-Halo_Nar1_08340_Tryptophan--tRNA_ligase.pdb	AF-A0A4S4EJH8-F1-model_v4	0.291	406	242	0	14	355	37	442	1.343e-24	1167	A0A4S4EJH8		GO:1990904; GO:0005840; GO:0005524; GO:0003723; GO:0003735; GO:0004830; GO:0009791; GO:0048608; GO:0006436	542762	Camellia sinensis var. sinensis	GO:ribonucleoprotein complex GO:ribosome GO:ATP binding GO:RNA binding GO:structural constituent of ribosome GO:tryptophan-tRNA ligase activity GO:tryptophanyl-tRNA aminoacylation
Halo_Nar1-Halo_Nar1_08340_Tryptophan--tRNA_ligase.pdb	AF-A0A4U0VVH9-F1-model_v4	0.29	357	242	0	14	355	173	529	1.343e-24	1167	A0A4U0VVH9		GO:0005524; GO:0004830; GO:0006436	1965284	Rhodotorula sp. CCFEE 5036	GO:ATP binding GO:tryptophan-tRNA ligase activity GO:tryptophanyl-tRNA aminoacylation
Halo_Nar1-Halo_Nar1_08340_Tryptophan--tRNA_ligase.pdb	AF-G8YL01-F1-model_v4	0.295	357	240	0	14	355	41	397	1.417e-24	1166	G8YL01		GO:0005524; GO:0004830; GO:0006436	559304	Millerozyma farinosa CBS 7064, Pichia farinosa CBS 7064	GO:ATP binding GO:tryptophan-tRNA ligase activity GO:tryptophanyl-tRNA aminoacylation
Halo_Nar1-Halo_Nar1_08340_Tryptophan--tRNA_ligase.pdb	AF-A3GHY8-F1-model_v4	0.281	360	245	0	14	355	38	397	1.495e-24	1165	A3GHY8	XP_001386922.1	GO:0005524; GO:0004830; GO:0006436	322104	Pichia stipitis CBS 6054, Scheffersomyces stipitis CBS 6054	GO:ATP binding GO:tryptophan-tRNA ligase activity GO:tryptophanyl-tRNA aminoacylation
Halo_Nar1-Halo_Nar1_08340_Tryptophan--tRNA_ligase.pdb	AF-A0A0P9ENN6-F1-model_v4	0.29	360	242	0	14	355	4	363	1.577e-24	1164	A0A0P9ENN6	XP_018269775.1	GO:0005524; GO:0004830; GO:0006436	578459	Rhodotorula graminis WP1	GO:ATP binding GO:tryptophan-tRNA ligase activity GO:tryptophanyl-tRNA aminoacylation
Halo_Nar1-Halo_Nar1_08340_Tryptophan--tRNA_ligase.pdb	AF-A0A202G4U7-F1-model_v4	0.265	360	251	0	14	355	42	401	1.577e-24	1164	A0A202G4U7		GO:0005524; GO:0004830; GO:0006436	36911	ATCC 38533, Candida lusitaniae, Candida lusitaniae Uden & Carmo Souza, 1959, Candida sp. MTCC 1001, CBS 6936, CCRC 21387, CCRC:21387, Clavispora imtechensis (nom, inval.), Clavispora imtechensis Prasad & A.K. Gautam, 1953, nom. inval., Clavispora imtechensis, Clavispora lusitaniae Rodr. Mir., 1979, Clavispora lusitaniae, IFO 10059, IGC 4093, JCM 7533, MUCL 46195, NRRL Y-11827, specimen-voucher:NRRL:Y:11827	GO:ATP binding GO:tryptophan-tRNA ligase activity GO:tryptophanyl-tRNA aminoacylation
Halo_Nar1-Halo_Nar1_08340_Tryptophan--tRNA_ligase.pdb	AF-A0A662Q1U3-F1-model_v4	0.296	350	241	0	1	344	1	350	1.663e-24	1163	A0A662Q1U3		GO:0005524; GO:0004830; GO:0006436	2026795	Nitrososphaerota archaeon, Thaumarchaeota archaeon	GO:ATP binding GO:tryptophan-tRNA ligase activity GO:tryptophanyl-tRNA aminoacylation
Halo_Nar1-Halo_Nar1_08340_Tryptophan--tRNA_ligase.pdb	AF-A0A5M3N361-F1-model_v4	0.293	360	241	0	14	355	57	416	1.663e-24	1163	A0A5M3N361	XP_007764944.1	GO:0005524; GO:0004830; GO:0006436	741705	Coniophora puteana RWD-64-598, Coniophora puteana RWD-64-598 SS2	GO:ATP binding GO:tryptophan-tRNA ligase activity GO:tryptophanyl-tRNA aminoacylation
Halo_Nar1-Halo_Nar1_08340_Tryptophan--tRNA_ligase.pdb	AF-A0A196S893-F1-model_v4	0.276	357	247	0	14	355	85	441	1.851e-24	1161	A0A196S893	WP_005522339.1	GO:0005524; GO:0004830; GO:0006436	478820	Blastocystis sp. ATCC 50177/Nand II, Blastocystis sp. ATCC 50177, Blastocystis sp. Nand II, Blastocystis sp. NandII, Blastocystis sp. subtype 1 NandII	GO:ATP binding GO:tryptophan-tRNA ligase activity GO:tryptophanyl-tRNA aminoacylation
Halo_Nar1-Halo_Nar1_08340_Tryptophan--tRNA_ligase.pdb	AF-A0A0L0DUQ0-F1-model_v4	0.307	365	242	0	6	355	85	449	1.851e-24	1161	A0A0L0DUQ0	XP_013753148.1	GO:0005524; GO:0004830; GO:0006436	461836	Amastigomonas sp. ATCC 50062, Thecamonas trahens ATCC 50062	GO:ATP binding GO:tryptophan-tRNA ligase activity GO:tryptophanyl-tRNA aminoacylation
Halo_Nar1-Halo_Nar1_08340_Tryptophan--tRNA_ligase.pdb	AF-M7NRG7-F1-model_v4	0.298	357	239	0	14	355	43	399	1.952e-24	1160	M7NRG7	XP_007873872.1	GO:0005524; GO:0004830; GO:0006436	1069680	Pneumocystis murina B123	GO:ATP binding GO:tryptophan-tRNA ligase activity GO:tryptophanyl-tRNA aminoacylation
Halo_Nar1-Halo_Nar1_08340_Tryptophan--tRNA_ligase.pdb	AF-A0A167GBS5-F1-model_v4	0.287	357	243	0	14	355	164	520	1.952e-24	1160	A0A167GBS5		GO:0005524; GO:0004830; GO:0006436	1330018	Calocera viscosa TUFC12733	GO:ATP binding GO:tryptophan-tRNA ligase activity GO:tryptophanyl-tRNA aminoacylation
Halo_Nar1-Halo_Nar1_08340_Tryptophan--tRNA_ligase.pdb	AF-X6MAL8-F1-model_v4	0.267	368	258	0	14	366	44	411	1.952e-24	1160	X6MAL8		GO:0005524; GO:0004830; GO:0006436	46433	Reticulomyxa filosa	GO:ATP binding GO:tryptophan-tRNA ligase activity GO:tryptophanyl-tRNA aminoacylation
Halo_Nar1-Halo_Nar1_08340_Tryptophan--tRNA_ligase.pdb	AF-E9ECE6-F1-model_v4	0.305	362	237	0	14	355	42	403	2.059e-24	1159	E9ECE6	XP_007813884.1	GO:0005524; GO:0004830; GO:0006436	655827	Metarhizium acridum CQMa 102, Metarhizium anisopliae var. acridum CQMa 102	GO:ATP binding GO:tryptophan-tRNA ligase activity GO:tryptophanyl-tRNA aminoacylation
Halo_Nar1-Halo_Nar1_08340_Tryptophan--tRNA_ligase.pdb	AF-A0A3D8T5H4-F1-model_v4	0.298	368	239	0	14	355	36	403	2.172e-24	1158	A0A3D8T5H4		GO:0005524; GO:0004830; GO:0006436	1810919	Aspergillus mulundensis, Aspergillus sp. AJC-2016d, Aspergillus sp. QY-2015, Aspergillus sydowii var. GB-2015, Aspergillus sydowii var. mulundensis, CBS 140610, DSM 5745, DSMZ 5745, DTO 316-C9, IBT 33104	GO:ATP binding GO:tryptophan-tRNA ligase activity GO:tryptophanyl-tRNA aminoacylation
Halo_Nar1-Halo_Nar1_08340_Tryptophan--tRNA_ligase.pdb	AF-A0A2V1AX85-F1-model_v4	0.262	357	252	0	14	355	42	398	2.172e-24	1158	A0A2V1AX85		GO:0005524; GO:0004830; GO:0006436	45357	ATCC 22991, Candida haemulonii type II, [Candida] haemuloni, Candida haemuloni (Uden & Kolip.) S.A. Mey. & Yarrow 1978, CBS 5149, DBVPG 6958, IFO 10001, IGC 3025, JCM 3762, NRRL Y-6693, specimen-voucher:NRRL:Y:6693, Torulopsis haemulonii, Torulopsis haemuloni, Torulopsis haemuloni Uden & Kolip., 1962	GO:ATP binding GO:tryptophan-tRNA ligase activity GO:tryptophanyl-tRNA aminoacylation
Halo_Nar1-Halo_Nar1_08340_Tryptophan--tRNA_ligase.pdb	AF-A0A066WV53-F1-model_v4	0.282	370	249	0	8	355	5	374	2.291e-24	1157	A0A066WV53		GO:0005524; GO:0004830; GO:0006436	1173701	CBS 131301, Colletotrichum sublineola Henn. ex Sacc. & Trotter, 1913, Colletotrichum sublineola, S3.001	GO:ATP binding GO:tryptophan-tRNA ligase activity GO:tryptophanyl-tRNA aminoacylation
Halo_Nar1-Halo_Nar1_08340_Tryptophan--tRNA_ligase.pdb	AF-A0A1A0H4Z8-F1-model_v4	0.281	360	245	0	14	355	41	400	2.417e-24	1156	A0A1A0H4Z8	XP_018709646.1	GO:0005524; GO:0004830; GO:0006436	869754	Metschnikowia bicuspidata var. bicuspidata NRRL YB-4993	GO:ATP binding GO:tryptophan-tRNA ligase activity GO:tryptophanyl-tRNA aminoacylation
Halo_Nar1-Halo_Nar1_08340_Tryptophan--tRNA_ligase.pdb	AF-A0A7J6QNH9-F1-model_v4	0.295	356	240	0	14	355	130	485	2.417e-24	1156	A0A7J6QNH9		GO:0005524; GO:0004830; GO:0006436	32597	Perkinsus atlanticus, Perkinsus olseni	GO:ATP binding GO:tryptophan-tRNA ligase activity GO:tryptophanyl-tRNA aminoacylation
Halo_Nar1-Halo_Nar1_08340_Tryptophan--tRNA_ligase.pdb	AF-D2V067-F1-model_v4	0.278	368	246	0	14	355	36	403	2.55e-24	1155	D2V067		GO:0005524; GO:0004830; GO:0006436	5762	Naegleria gruberi	GO:ATP binding GO:tryptophan-tRNA ligase activity GO:tryptophanyl-tRNA aminoacylation
Halo_Nar1-Halo_Nar1_08340_Tryptophan--tRNA_ligase.pdb	AF-Q8IDW3-F1-model_v4	0.313	386	243	0	1	355	229	614	2.55e-24	1155	Q8IDW3	XP_001350097.1	GO:0005737; GO:0005524; GO:0004830; GO:0006436	36329	Plasmodium falciparum 3D7, Plasmodium falciparum (isolate 3D7)	GO:cytoplasm GO:ATP binding GO:tryptophan-tRNA ligase activity GO:tryptophanyl-tRNA aminoacylation
Halo_Nar1-Halo_Nar1_08340_Tryptophan--tRNA_ligase.pdb	AF-A0A4S2L8Y6-F1-model_v4	0.301	349	233	0	22	355	72	420	2.55e-24	1155	A0A4S2L8Y6		GO:0005829; GO:0016020; GO:0005524; GO:0000287; GO:0030145; GO:0004721; GO:0004830; GO:0006436	300112	Leptothorax longispinosus, Temnothorax longispinosus (Roger, 1863), Temnothorax longispinosus	GO:cytosol GO:membrane GO:ATP binding GO:magnesium ion binding GO:manganese ion binding GO:phosphoprotein phosphatase activity GO:tryptophan-tRNA ligase activity GO:tryptophanyl-tRNA aminoacylation
Halo_Nar1-Halo_Nar1_08340_Tryptophan--tRNA_ligase.pdb	AF-A0A1V4Z667-F1-model_v4	0.29	350	243	0	14	356	17	366	2.689e-24	1154	A0A1V4Z667		GO:0005737; GO:0005524; GO:0004830; GO:0006436	1811677	Methanocella sp. PtaU1.Bin125	GO:cytoplasm GO:ATP binding GO:tryptophan-tRNA ligase activity GO:tryptophanyl-tRNA aminoacylation
Halo_Nar1-Halo_Nar1_08340_Tryptophan--tRNA_ligase.pdb	AF-A0A1L0DD22-F1-model_v4	0.278	357	246	0	14	355	41	397	2.689e-24	1154	A0A1L0DD22		GO:0005524; GO:0004830; GO:0006436	45354	ATCC 14439, ATCC 9442, Blastodendrion intermedium Cif. & Ashford, 1929, Candida intermedia (Cif. & Ashford) Langeron & Guerra, 1938, [Candida] intermedia, Candida intermedia, Candida intermedia var. intermedia, CBS 572, CCRC 21250, CCRC:21250, Cryptococcus intermedius, DBVPG 6218, IFO 0761, JCM 1607, KCTC 1701, Kluyveromyces cellobiovorus, Mycotorula intermedia, NCTC 3147, NRRL Y-1512, NRRL Y-981, specimen-voucher:NRRL:Y:1512, specimen-voucher:NRRL:Y:981	GO:ATP binding GO:tryptophan-tRNA ligase activity GO:tryptophanyl-tRNA aminoacylation
Halo_Nar1-Halo_Nar1_08340_Tryptophan--tRNA_ligase.pdb	AF-M7ZJD4-F1-model_v4	0.258	424	253	0	14	355	31	454	2.689e-24	1154	M7ZJD4		GO:0005524; GO:0004830; GO:0009791; GO:0048608; GO:0006436	4572	Triticum urartu, Triticum urartu Tumanian ex Gandilyan	GO:ATP binding GO:tryptophan-tRNA ligase activity GO:tryptophanyl-tRNA aminoacylation
Halo_Nar1-Halo_Nar1_08340_Tryptophan--tRNA_ligase.pdb	AF-A0A2M7TTT5-F1-model_v4	0.288	349	244	0	15	358	28	376	2.837e-24	1153	A0A2M7TTT5		GO:0005524; GO:0004830; GO:0006436	1974871	Candidatus Shapirobacteria bacterium CG_4_10_14_0_2_um_filter_40_12	GO:ATP binding GO:tryptophan-tRNA ligase activity GO:tryptophanyl-tRNA aminoacylation
Halo_Nar1-Halo_Nar1_08340_Tryptophan--tRNA_ligase.pdb	AF-A0A7S3GAJ6-F1-model_v4	0.294	360	244	0	14	359	45	404	2.837e-24	1153	A0A7S3GAJ6		GO:0005524; GO:0004830; GO:0006436	652834	Eukaryota sp. AY-2009a, Palpitomonas bilix, Palpitomonas bilix Yabuki, Inagaki & Ishida 2010	GO:ATP binding GO:tryptophan-tRNA ligase activity GO:tryptophanyl-tRNA aminoacylation
Halo_Nar1-Halo_Nar1_08340_Tryptophan--tRNA_ligase.pdb	AF-A0A3M7NE09-F1-model_v4	0.289	378	251	0	14	367	56	433	2.837e-24	1153	A0A3M7NE09		GO:0005524; GO:0004830; GO:0006436	2249420	Chaetothyriales sp. CBS135597, Chaetothyriales sp. CBS 135597	GO:ATP binding GO:tryptophan-tRNA ligase activity GO:tryptophanyl-tRNA aminoacylation
Halo_Nar1-Halo_Nar1_08340_Tryptophan--tRNA_ligase.pdb	AF-A0A1E3PUB7-F1-model_v4	0.284	357	244	0	14	355	94	450	3.157e-24	1151	A0A1E3PUB7		GO:0005524; GO:0004830; GO:0006436	675824	Lipomyces starkeyi NRRL Y-11557	GO:ATP binding GO:tryptophan-tRNA ligase activity GO:tryptophanyl-tRNA aminoacylation
Halo_Nar1-Halo_Nar1_08340_Tryptophan--tRNA_ligase.pdb	AF-A0A7J7QG75-F1-model_v4	0.248	426	257	0	13	355	47	472	3.157e-24	1151	A0A7J7QG75		GO:0005524; GO:0004830; GO:0009791; GO:0048608; GO:0006436	2650976	Scenedesmus sp. NREL 46B-D3	GO:ATP binding GO:tryptophan-tRNA ligase activity GO:tryptophanyl-tRNA aminoacylation
Halo_Nar1-Halo_Nar1_08340_Tryptophan--tRNA_ligase.pdb	AF-A0A640KL94-F1-model_v4	0.285	366	250	0	6	355	84	449	3.33e-24	1150	A0A640KL94		GO:0016020; GO:0005524; GO:0004830; GO:0006436	5689	Leishmania tarentolae, Sauroleishmania tarentolae	GO:membrane GO:ATP binding GO:tryptophan-tRNA ligase activity GO:tryptophanyl-tRNA aminoacylation
Halo_Nar1-Halo_Nar1_08340_Tryptophan--tRNA_ligase.pdb	AF-A0A0L0S6E7-F1-model_v4	0.286	357	243	0	14	355	59	415	3.33e-24	1150	A0A0L0S6E7		GO:0005524; GO:0004830; GO:0006436	578462	Allomyces macrogynus ATCC 38327	GO:ATP binding GO:tryptophan-tRNA ligase activity GO:tryptophanyl-tRNA aminoacylation
Halo_Nar1-Halo_Nar1_08340_Tryptophan--tRNA_ligase.pdb	AF-A0A238FEF8-F1-model_v4	0.292	357	241	0	14	355	126	482	3.33e-24	1150	A0A238FEF8		GO:0005524; GO:0004830; GO:0006436	269621	HUV 3895, Microbotryum intermedium (J. Schort.) Vanky, 1998, Microbotryum intermedium, Ustilago intermedia J. Schort., 1877, Ustilago intermedia	GO:ATP binding GO:tryptophan-tRNA ligase activity GO:tryptophanyl-tRNA aminoacylation
Halo_Nar1-Halo_Nar1_08340_Tryptophan--tRNA_ligase.pdb	AF-A0A7M3QM36-F1-model_v4	0.297	367	247	0	3	355	452	818	3.33e-24	1150	A0A7M3QM36		GO:0005524; GO:0004830; GO:0006436	99802	Spirometra erinaceieuropaei (Rudolphi, 1819), Spirometra erinaceieuropaei, Spirometra erinacei	GO:ATP binding GO:tryptophan-tRNA ligase activity GO:tryptophanyl-tRNA aminoacylation
Halo_Nar1-Halo_Nar1_08340_Tryptophan--tRNA_ligase.pdb	AF-A0A5N5WQ90-F1-model_v4	0.274	368	248	0	14	355	29	396	3.512e-24	1149	A0A5N5WQ90		GO:0005524; GO:0004830; GO:0006436	41062	Aspergillus leporis, Aspergillus leporis States & M. Christensen, 1966, ATCC 16490, CBS 151.66, LCP 89.2583, NRRL 3216, RMF 99, WB 5188	GO:ATP binding GO:tryptophan-tRNA ligase activity GO:tryptophanyl-tRNA aminoacylation
Halo_Nar1-Halo_Nar1_08340_Tryptophan--tRNA_ligase.pdb	AF-A0A0V1PU41-F1-model_v4	0.275	357	247	0	14	355	40	396	3.512e-24	1149	A0A0V1PU41	XP_015465728.1	GO:0005524; GO:0004830; GO:0006436	58627	ATCC 20278, BCRC 21710, CBS 789, CECT 11370, CECT 11370T, Debaryomyces fabryi M. Ota, 1924, Debaryomyces fabryi M.Ota, 1924, Debaryomyces fabryi, Debaryomyces hansenii var. fabryi (M.Ota) Nakase & M. Suzuki 1985, Debaryomyces hansenii var. fabryi, IFO 0015, JCM 2104, KCTC 7603, NBRC 0015, NRRL Y-17914, type strain: CBS 789, Y-17914	GO:ATP binding GO:tryptophan-tRNA ligase activity GO:tryptophanyl-tRNA aminoacylation
Halo_Nar1-Halo_Nar1_08340_Tryptophan--tRNA_ligase.pdb	AF-A0A2V1A5S3-F1-model_v4	0.259	353	253	0	14	355	42	394	3.512e-24	1149	A0A2V1A5S3		GO:0005524; GO:0004830; GO:0006436	1231522	Candida duobushaemulonii E. Cendejas-Bueno, A. Kolecka, A. Alastruey-Izquierdo, A. Gomez-Lopez, M. Cuenca-Estrella & T. Boekhout 2012, Candida duobushaemulonis Cend.-Bueno, Kolecka, Alastr.-Izq., Gomez-Lopez, Cuenc.-Estr. & Boekhout, 2012, [Candida] duobushaemulonis, Candida duobushaemulonis, CBS 7798	GO:ATP binding GO:tryptophan-tRNA ligase activity GO:tryptophanyl-tRNA aminoacylation
Halo_Nar1-Halo_Nar1_08340_Tryptophan--tRNA_ligase.pdb	AF-D8PTM4-F1-model_v4	0.284	357	244	0	14	355	60	416	3.512e-24	1149	D8PTM4	XP_003035430.1	GO:0005524; GO:0004830; GO:0006436	578458	Schizophyllum commune H4-8	GO:ATP binding GO:tryptophan-tRNA ligase activity GO:tryptophanyl-tRNA aminoacylation
Halo_Nar1-Halo_Nar1_08340_Tryptophan--tRNA_ligase.pdb	AF-A0A1E4S814-F1-model_v4	0.284	356	244	0	14	355	90	445	3.512e-24	1149	A0A1E4S814	XP_020072713.1	GO:0005524; GO:0004830; GO:0006436	983966	Candida utilis NRRL Y-1542, Cyberlindnera jadinii NRRL Y-1542, Pichia jadinii NRRL Y-1542	GO:ATP binding GO:tryptophan-tRNA ligase activity GO:tryptophanyl-tRNA aminoacylation
Halo_Nar1-Halo_Nar1_08340_Tryptophan--tRNA_ligase.pdb	AF-A0A2I1CWF8-F1-model_v4	0.293	372	243	0	14	358	32	403	3.705e-24	1148	A0A2I1CWF8		GO:0005524; GO:0004830; GO:0006436	1392248	Aspergillus campestris IBT 28561	GO:ATP binding GO:tryptophan-tRNA ligase activity GO:tryptophanyl-tRNA aminoacylation
Halo_Nar1-Halo_Nar1_08340_Tryptophan--tRNA_ligase.pdb	AF-C4Y949-F1-model_v4	0.265	360	251	0	14	355	42	401	3.705e-24	1148	C4Y949	XP_002615844.1	GO:0005524; GO:0004830; GO:0006436	306902	Candida lusitaniae ATCC 42720, Clavispora lusitaniae ATCC 42720	GO:ATP binding GO:tryptophan-tRNA ligase activity GO:tryptophanyl-tRNA aminoacylation
Halo_Nar1-Halo_Nar1_08340_Tryptophan--tRNA_ligase.pdb	AF-A0A226PHI3-F1-model_v4	0.293	363	248	0	4	355	170	532	3.705e-24	1148	A0A226PHI3		GO:0005524; GO:0004830; GO:0006436	9014	bobwhite quail, Colinus virginianus (Linnaeus, 1758), Colinus virginianus, common bobwhite, northern bobwhite, Tetrao virginianus Linnaeus, 1758, Tetrao virginianus	GO:ATP binding GO:tryptophan-tRNA ligase activity GO:tryptophanyl-tRNA aminoacylation
Halo_Nar1-Halo_Nar1_08340_Tryptophan--tRNA_ligase.pdb	AF-A0A0L6UYG8-F1-model_v4	0.299	366	238	0	14	354	171	536	3.705e-24	1148	A0A0L6UYG8		GO:0005524; GO:0004830; GO:0006436	27349	Puccinia sorghi Schwein., 1832, Puccinia sorghi	GO:ATP binding GO:tryptophan-tRNA ligase activity GO:tryptophanyl-tRNA aminoacylation
Halo_Nar1-Halo_Nar1_08340_Tryptophan--tRNA_ligase.pdb	AF-S9V089-F1-model_v4	0.295	355	242	0	6	349	66	420	3.908e-24	1147	S9V089		GO:0005524; GO:0004830; GO:0006436	28005	Blastocrithidia culicis, Blastocrithidia culicis Wallace & Johnson 1961, Herpetomonas culicis Novy et al. 1907, Herpetomonas culicis, Strigomonas culicis, Strigomonas culicis (Wallace & Johnson,1961) Teixeira & Camargo 2011	GO:ATP binding GO:tryptophan-tRNA ligase activity GO:tryptophanyl-tRNA aminoacylation
Halo_Nar1-Halo_Nar1_08340_Tryptophan--tRNA_ligase.pdb	AF-A0A0C3G6P7-F1-model_v4	0.275	361	249	0	14	358	86	446	4.122e-24	1146	A0A0C3G6P7		GO:0005524; GO:0004830; GO:0006436	765440	Piloderma croceum F 1598	GO:ATP binding GO:tryptophan-tRNA ligase activity GO:tryptophanyl-tRNA aminoacylation
Halo_Nar1-Halo_Nar1_08340_Tryptophan--tRNA_ligase.pdb	AF-A0A0D2X0E1-F1-model_v4	0.284	356	244	0	14	355	670	1025	4.349e-24	1145	A0A0D2X0E1		GO:0005524; GO:0004830; GO:0006436	595528	Capsaspora owczarzaki ATCC 30864	GO:ATP binding GO:tryptophan-tRNA ligase activity GO:tryptophanyl-tRNA aminoacylation
Halo_Nar1-Halo_Nar1_08340_Tryptophan--tRNA_ligase.pdb	AF-A0A510NXD5-F1-model_v4	0.265	357	251	0	14	355	43	399	4.587e-24	1144	A0A510NXD5		GO:0005524; GO:0004830; GO:0006436	498019	B11220, Candida auris Satoh & Makimura, 2009, [Candida] auris, Candida auris, Candida sp. KM-143, CBS 10913, CBS10913, CDC B11220, DSM 21092, JCM 15448, JCM15448	GO:ATP binding GO:tryptophan-tRNA ligase activity GO:tryptophanyl-tRNA aminoacylation
Halo_Nar1-Halo_Nar1_08340_Tryptophan--tRNA_ligase.pdb	AF-A0A3M7MZT9-F1-model_v4	0.289	363	242	0	14	355	56	418	4.587e-24	1144	A0A3M7MZT9		GO:0005524; GO:0004830; GO:0006436	2249419	Chaetothyriales sp. CBS132003, Chaetothyriales sp. CBS 132003	GO:ATP binding GO:tryptophan-tRNA ligase activity GO:tryptophanyl-tRNA aminoacylation
Halo_Nar1-Halo_Nar1_08340_Tryptophan--tRNA_ligase.pdb	AF-W6U8T3-F1-model_v4	0.289	378	242	0	14	355	215	592	4.839e-24	1143	W6U8T3		GO:0005524; GO:0004830; GO:0006436	6210	Echinococcus granulosus (Batsch, 1786), Echinococcus granulosus buffalo strain, Echinococcus granulosus G1 strain, Echinococcus granulosus G2 strain, Echinococcus granulosus G3 strain, Echinococcus granulosus, Echinococcus granulosus sensu stricto, Echinococcus granulosus sheep strain, Echinococcus granulosus s. s., Echinococcus granulosus Tasmanian sheep strain	GO:ATP binding GO:tryptophan-tRNA ligase activity GO:tryptophanyl-tRNA aminoacylation
Halo_Nar1-Halo_Nar1_08340_Tryptophan--tRNA_ligase.pdb	AF-A0A0L0P8M5-F1-model_v4	0.262	357	252	0	14	355	43	399	5.104e-24	1142	A0A0L0P8M5	XP_018172451.1	GO:0005524; GO:0004830; GO:0006436	498019	B11220, Candida auris Satoh & Makimura, 2009, [Candida] auris, Candida auris, Candida sp. KM-143, CBS 10913, CBS10913, CDC B11220, DSM 21092, JCM 15448, JCM15448	GO:ATP binding GO:tryptophan-tRNA ligase activity GO:tryptophanyl-tRNA aminoacylation
Halo_Nar1-Halo_Nar1_08340_Tryptophan--tRNA_ligase.pdb	AF-A0A4S2N1H4-F1-model_v4	0.282	360	245	0	14	355	63	422	5.104e-24	1142	A0A4S2N1H4		GO:0005524; GO:0004830; GO:0006436	341454	Ascodesmis nigricans, Ascodesmis nigricans Tieghem, 1876	GO:ATP binding GO:tryptophan-tRNA ligase activity GO:tryptophanyl-tRNA aminoacylation
Halo_Nar1-Halo_Nar1_08340_Tryptophan--tRNA_ligase.pdb	AF-A0A178F3S5-F1-model_v4	0.274	368	248	0	14	355	45	412	5.104e-24	1142	A0A178F3S5		GO:0005524; GO:0004830; GO:0006436	5551	ATCC 32871 [[Trichophyton fischeri]], ATCC 42631 [[Trichophyton raubitschekii]], ATCC 62345 [[Trichophyton kanei]], CBS 100081 [[Trichophyton fischeri]], CBS 100084 [[Trichophyton raubitschekii]], CBS 289.86 [[Trichophyton kanei]], CBS 392.58, Epidermophyton rubrum Castell., 1910, Epidermophyton rubrum, IMI 213848 [[Trichophyton fischeri]], Microsporum rubrum Cazalbou, 1913, Microsporum rubrum, Sabouraudites ruber (Cazalbou) Nann., 1934, Sabouraudites ruber, Trichophyton fischeri J. Kane, 1977, Trichophyton fischeri, Trichophyton kanei Summerb., 1987, Trichophyton kanei, Trichophyton megninii R. Blanch., 1895, Trichophyton megninii, Trichophyton raubitschekii J. Kane, Salkin, Weitzman & Smitka, 1981, Trichophyton raubitschekii, Trichophyton rubrum (Castell.) Sabour., 1911, Trichophyton rubrum, Trichophyton rubrum var. raubitschekii, TRTC 50887 [[Trichophyton kanei]]	GO:ATP binding GO:tryptophan-tRNA ligase activity GO:tryptophanyl-tRNA aminoacylation
Halo_Nar1-Halo_Nar1_08340_Tryptophan--tRNA_ligase.pdb	AF-A0A059F3F9-F1-model_v4	0.299	355	245	0	14	363	21	375	5.679e-24	1140	A0A059F3F9		GO:0005524; GO:0004830; GO:0006436	1288291	Anncaliia algerae PRA-339, Anncaliia algerae PRA339	GO:ATP binding GO:tryptophan-tRNA ligase activity GO:tryptophanyl-tRNA aminoacylation
Halo_Nar1-Halo_Nar1_08340_Tryptophan--tRNA_ligase.pdb	AF-A0A316UDB1-F1-model_v4	0.279	357	246	0	14	355	50	406	5.679e-24	1140	A0A316UDB1		GO:0005524; GO:0004830; GO:0006436	1684307	CBS 14053, MCA 4718, Microstromatales sp. MCA4718, NRRL 66310, Pseudomicrostroma glucosiphilum Kijporn. & Aime, 2017, Pseudomicrostroma glucosiphilum, Rhodotorula sp. MCA 4718	GO:ATP binding GO:tryptophan-tRNA ligase activity GO:tryptophanyl-tRNA aminoacylation
Halo_Nar1-Halo_Nar1_08340_Tryptophan--tRNA_ligase.pdb	AF-A0A6G1M3F8-F1-model_v4	0.278	361	246	0	14	355	65	425	5.991e-24	1139	A0A6G1M3F8		GO:0005524; GO:0004830; GO:0006436	2813651	Arthrobotrys oligosporus Fresen., 1850, Arthrobotrys oligosporus, Orbilia oligospora (Fresen.) Baral & E. Weber, 2020, Orbilia oligospora	GO:ATP binding GO:tryptophan-tRNA ligase activity GO:tryptophanyl-tRNA aminoacylation
Halo_Nar1-Halo_Nar1_08340_Tryptophan--tRNA_ligase.pdb	AF-A0A3P3ZBA4-F1-model_v4	0.293	366	247	0	6	355	91	456	5.991e-24	1139	A0A3P3ZBA4	XP_001566355.1	GO:0005524; GO:0004830; GO:0006436	420245	Leishmania braziliensis MHOM/BR/75/M2904	GO:ATP binding GO:tryptophan-tRNA ligase activity GO:tryptophanyl-tRNA aminoacylation
Halo_Nar1-Halo_Nar1_08340_Tryptophan--tRNA_ligase.pdb	AF-W2RN07-F1-model_v4	0.308	361	235	0	15	355	69	429	5.991e-24	1139	W2RN07	XP_008720016.1	GO:0005524; GO:0004830; GO:0006436	1220924	Cyphellophora europaea CBS 101466, Phialophora europaea CBS 101466	GO:ATP binding GO:tryptophan-tRNA ligase activity GO:tryptophanyl-tRNA aminoacylation
Halo_Nar1-Halo_Nar1_08340_Tryptophan--tRNA_ligase.pdb	AF-T1BLF6-F1-model_v4	0.297	335	231	0	28	357	3	337	6.319e-24	1138	T1BLF6		GO:0005524; GO:0004830; GO:0006436	410659	acid mine drainage metagenome, mine drainage metagenome	GO:ATP binding GO:tryptophan-tRNA ligase activity GO:tryptophanyl-tRNA aminoacylation
Halo_Nar1-Halo_Nar1_08340_Tryptophan--tRNA_ligase.pdb	AF-A0A6C0ECJ6-F1-model_v4	0.285	372	252	0	14	366	78	449	6.319e-24	1138	A0A6C0ECJ6		GO:0005524; GO:0004830; GO:0006436	1070528	viral metagenome	GO:ATP binding GO:tryptophan-tRNA ligase activity GO:tryptophanyl-tRNA aminoacylation
Halo_Nar1-Halo_Nar1_08340_Tryptophan--tRNA_ligase.pdb	AF-A0A7J6ML43-F1-model_v4	0.282	356	245	0	14	355	215	570	6.319e-24	1138	A0A7J6ML43		GO:0005524; GO:0004830; GO:0006436	330153	Perkinsus andrewsi, Perkinsus chesapeaki, Perkinsus sp. ATCC 50807	GO:ATP binding GO:tryptophan-tRNA ligase activity GO:tryptophanyl-tRNA aminoacylation
Halo_Nar1-Halo_Nar1_08340_Tryptophan--tRNA_ligase.pdb	AF-A0A662TN25-F1-model_v4	0.35	297	192	0	14	309	17	313	6.666e-24	1137	A0A662TN25		GO:0005524; GO:0004830; GO:0006436	1906665	archaea archaeon, archaeon	GO:ATP binding GO:tryptophan-tRNA ligase activity GO:tryptophanyl-tRNA aminoacylation
Halo_Nar1-Halo_Nar1_08340_Tryptophan--tRNA_ligase.pdb	AF-G0QVM2-F1-model_v4	0.283	355	244	0	14	355	20	374	6.666e-24	1137	G0QVM2	XP_004032332.1	GO:0005524; GO:0004830; GO:0006436	857967	Ichthyophthirius multifiliis strain G5	GO:ATP binding GO:tryptophan-tRNA ligase activity GO:tryptophanyl-tRNA aminoacylation
Halo_Nar1-Halo_Nar1_08340_Tryptophan--tRNA_ligase.pdb	AF-A0A316W954-F1-model_v4	0.273	357	248	0	14	355	40	396	6.666e-24	1137	A0A316W954		GO:0005524; GO:0004830; GO:0006436	1522189	CBS 139631, Ceraceosorus guamensis, Ceraceosorus guamensis T. Kijporn. & Aime, 2016, Ceraceosorus sp. MCA 4658, Ceraceosorus sp. MCA4658, MCA 4658, NRRL 66309	GO:ATP binding GO:tryptophan-tRNA ligase activity GO:tryptophanyl-tRNA aminoacylation
Halo_Nar1-Halo_Nar1_08340_Tryptophan--tRNA_ligase.pdb	AF-C5KCZ3-F1-model_v4	0.301	356	238	0	14	355	69	424	6.666e-24	1137	C5KCZ3	XP_002785946.1	GO:0005524; GO:0004830; GO:0006436	423536	Perkinsus marinus ATCC 50983	GO:ATP binding GO:tryptophan-tRNA ligase activity GO:tryptophanyl-tRNA aminoacylation
Halo_Nar1-Halo_Nar1_08340_Tryptophan--tRNA_ligase.pdb	AF-L8FQ78-F1-model_v4	0.296	365	240	0	14	355	101	465	6.666e-24	1137	L8FQ78	XP_012743485.1	GO:0005524; GO:0004830; GO:0006436	658429	Geomyces destructans 20631-21, Pseudogymnoascus destructans 20631-21	GO:ATP binding GO:tryptophan-tRNA ligase activity GO:tryptophanyl-tRNA aminoacylation
Halo_Nar1-Halo_Nar1_08340_Tryptophan--tRNA_ligase.pdb	AF-A0A4P9ZCA9-F1-model_v4	0.275	357	247	0	14	355	37	393	7.417e-24	1135	A0A4P9ZCA9		GO:0005524; GO:0004830; GO:0006436	27322	CBS 5575, Metschnikowia bicuspidata (Metschn.) T. Kamienski, 1900, Metschnikowia bicuspidata, Monospora bicuspidata Metschn., 1884, Monospora bicuspidata, NRRL YB-4993	GO:ATP binding GO:tryptophan-tRNA ligase activity GO:tryptophanyl-tRNA aminoacylation
Halo_Nar1-Halo_Nar1_08340_Tryptophan--tRNA_ligase.pdb	AF-W6MQD1-F1-model_v4	0.284	356	244	0	14	355	38	393	7.417e-24	1135	W6MQD1		GO:0005524; GO:0004830; GO:0006436	1382522	Kuraishia capsulata CBS1993, Kuraishia capsulata CBS 1993	GO:ATP binding GO:tryptophan-tRNA ligase activity GO:tryptophanyl-tRNA aminoacylation
Halo_Nar1-Halo_Nar1_08340_Tryptophan--tRNA_ligase.pdb	AF-A0A5E8B9E7-F1-model_v4	0.258	358	253	0	14	355	37	394	7.417e-24	1135	A0A5E8B9E7		GO:0005524; GO:0004830; GO:0006436	2606893	Candida ingens, Candida ingens Van der Walt & Kerken, 1961, CBS 517.90, Pichia humboldtii Rodr. Mir. & Torok, 1976, Pichia humboldtii, Saprochaete ingens, Saprochaete ingens (Van der Walt & Kerken) de Hoog & M.T. Sm., 2004	GO:ATP binding GO:tryptophan-tRNA ligase activity GO:tryptophanyl-tRNA aminoacylation
Halo_Nar1-Halo_Nar1_08340_Tryptophan--tRNA_ligase.pdb	AF-A0A1E3NVB1-F1-model_v4	0.295	357	240	0	14	355	40	396	7.824e-24	1134	A0A1E3NVB1	XP_019036285.1	GO:0005524; GO:0004830; GO:0006436	683960	Pichia anomala NRRL Y-366-8, Wickerhamomyces anomalus NRRL Y-366-8	GO:ATP binding GO:tryptophan-tRNA ligase activity GO:tryptophanyl-tRNA aminoacylation
Halo_Nar1-Halo_Nar1_08340_Tryptophan--tRNA_ligase.pdb	AF-J4DNI7-F1-model_v4	0.307	355	236	0	14	355	215	569	7.824e-24	1134	J4DNI7	XP_009689330.1	GO:0005524; GO:0004830; GO:0006436	869250	Theileria orientalis strain Shintoku	GO:ATP binding GO:tryptophan-tRNA ligase activity GO:tryptophanyl-tRNA aminoacylation
Halo_Nar1-Halo_Nar1_08340_Tryptophan--tRNA_ligase.pdb	AF-A0A5N5TNP9-F1-model_v4	0.313	372	237	0	10	355	84	455	7.824e-24	1134	A0A5N5TNP9		GO:0005524; GO:0004830; GO:0006436	96803	Armadillidium nasatum Budde-Lund, 1885, Armadillidium nasatum	GO:ATP binding GO:tryptophan-tRNA ligase activity GO:tryptophanyl-tRNA aminoacylation
Halo_Nar1-Halo_Nar1_08340_Tryptophan--tRNA_ligase.pdb	AF-A0A2N3NGT1-F1-model_v4	0.298	368	239	0	14	355	51	418	8.705e-24	1132	A0A2N3NGT1		GO:0005524; GO:0004830; GO:0006436	41688	CBS 467.74, IMI 188615, Lomentospora prolificans Hennebert & B.G. Desai, 1974, Lomentospora prolificans, MUCL 18141, Scedosporium inflatum, Scedosporium prolificans	GO:ATP binding GO:tryptophan-tRNA ligase activity GO:tryptophanyl-tRNA aminoacylation
Halo_Nar1-Halo_Nar1_08340_Tryptophan--tRNA_ligase.pdb	AF-A0A7K4FI58-F1-model_v4	0.264	354	252	0	14	357	19	372	9.183e-24	1131	A0A7K4FI58		GO:0005524; GO:0004830; GO:0006436	1906666	Thermoplasmata archaeon	GO:ATP binding GO:tryptophan-tRNA ligase activity GO:tryptophanyl-tRNA aminoacylation
Halo_Nar1-Halo_Nar1_08340_Tryptophan--tRNA_ligase.pdb	AF-A0A1L9V3U1-F1-model_v4	0.291	362	242	0	14	355	37	398	9.686e-24	1130	A0A1L9V3U1		GO:0005524; GO:0004830; GO:0006436	1160497	Aspergillus glaucus CBS 516.65	GO:ATP binding GO:tryptophan-tRNA ligase activity GO:tryptophanyl-tRNA aminoacylation
Halo_Nar1-Halo_Nar1_08340_Tryptophan--tRNA_ligase.pdb	AF-A0A067C447-F1-model_v4	0.283	355	244	0	14	355	155	509	9.686e-24	1130	A0A067C447	XP_012207749.1	GO:0005524; GO:0004830; GO:0006436	695850	Saprolegnia parasitica CBS 223.65	GO:ATP binding GO:tryptophan-tRNA ligase activity GO:tryptophanyl-tRNA aminoacylation
Halo_Nar1-Halo_Nar1_08340_Tryptophan--tRNA_ligase.pdb	AF-W7K087-F1-model_v4	0.312	385	243	0	2	355	205	589	9.686e-24	1130	W7K087		GO:0005524; GO:0004830; GO:0006436	5843	Plasmodium falciparum (isolate NF54), Plasmodium falciparum NF54	GO:ATP binding GO:tryptophan-tRNA ligase activity GO:tryptophanyl-tRNA aminoacylation
Halo_Nar1-Halo_Nar1_08340_Tryptophan--tRNA_ligase.pdb	AF-M2XD56-F1-model_v4	0.296	341	234	0	27	359	1	341	1.078e-23	1128	M2XD56	XP_005704402.1	GO:0005524; GO:0004830; GO:0006436	130081	Galdieria sulphuraria, Pleurococcus sulphurarius Galdieri, 1899, Pleurococcus sulphurarius, SAG 17.91	GO:ATP binding GO:tryptophan-tRNA ligase activity GO:tryptophanyl-tRNA aminoacylation
Halo_Nar1-Halo_Nar1_08340_Tryptophan--tRNA_ligase.pdb	AF-A0A6J5Y0T7-F1-model_v4	0.301	360	238	0	14	355	30	389	1.078e-23	1128	A0A6J5Y0T7		GO:0005524; GO:0004830; GO:0009791; GO:0048608; GO:0006436	36596	apricot, Armeniaca vulgaris Lam., 1783, Armeniaca vulgaris, Armeniaca vulgaris var. glabra S.X.Sun, Armeniaca vulgaris var. glabra, Armeniaca vulgaris var. vulgaris, Prunus armeniaca, Prunus limeixing	GO:ATP binding GO:tryptophan-tRNA ligase activity GO:tryptophanyl-tRNA aminoacylation
Halo_Nar1-Halo_Nar1_08340_Tryptophan--tRNA_ligase.pdb	AF-A0A5A8CBM2-F1-model_v4	0.3	360	242	0	14	359	272	631	1.078e-23	1128	A0A5A8CBM2		GO:0005524; GO:0004830; GO:0006436	33653	Cafeteria roenbergensis Fenchel & Patterson, 1988, Cafeteria roenbergensis, CCAP:1900/1	GO:ATP binding GO:tryptophan-tRNA ligase activity GO:tryptophanyl-tRNA aminoacylation
Halo_Nar1-Halo_Nar1_08340_Tryptophan--tRNA_ligase.pdb	AF-A0A812RRH1-F1-model_v4	0.29	352	240	0	11	349	339	690	1.078e-23	1128	A0A812RRH1		GO:0016020; GO:0005524; GO:0004830; GO:0018193; GO:0006436	230985	Symbiodinium sp. KB8, Symbiodinium sp. Mf1.05b.01AB	GO:membrane GO:ATP binding GO:tryptophan-tRNA ligase activity GO:peptidyl-amino acid modification GO:tryptophanyl-tRNA aminoacylation
Halo_Nar1-Halo_Nar1_08340_Tryptophan--tRNA_ligase.pdb	AF-H3A1Z2-F1-model_v4	0.281	384	261	0	4	367	90	473	1.199e-23	1126	H3A1Z2		GO:0005524; GO:0004830; GO:0006436	7897	coelacanth, Latimeria chalumnae, Latimeria chalumnae Smith, 1939	GO:ATP binding GO:tryptophan-tRNA ligase activity GO:tryptophanyl-tRNA aminoacylation
Halo_Nar1-Halo_Nar1_08340_Tryptophan--tRNA_ligase.pdb	AF-A0A0C9RRN8-F1-model_v4	0.283	357	242	0	6	343	32	388	1.334e-23	1124	A0A0C9RRN8		GO:0005524; GO:0004830; GO:0006436	64838	Fopius arisanus, Fopius arisanus (Sonan, 1932)	GO:ATP binding GO:tryptophan-tRNA ligase activity GO:tryptophanyl-tRNA aminoacylation
Halo_Nar1-Halo_Nar1_08340_Tryptophan--tRNA_ligase.pdb	AF-U1GM54-F1-model_v4	0.305	361	237	0	14	355	49	409	1.334e-23	1124	U1GM54	XP_007801101.1	GO:0005524; GO:0004830; GO:0006436	1263415	Endocarpon pusillum Z07020	GO:ATP binding GO:tryptophan-tRNA ligase activity GO:tryptophanyl-tRNA aminoacylation
Halo_Nar1-Halo_Nar1_08340_Tryptophan--tRNA_ligase.pdb	AF-A0A504XQU6-F1-model_v4	0.282	366	251	0	6	355	13	378	1.408e-23	1123	A0A504XQU6		GO:0005524; GO:0004830; GO:0006436	5661	Leishmania donovani Laveran et Mesnil, 1903, Leishmania donovani, Leishmania (Leishmania) donovani	GO:ATP binding GO:tryptophan-tRNA ligase activity GO:tryptophanyl-tRNA aminoacylation
Halo_Nar1-Halo_Nar1_08340_Tryptophan--tRNA_ligase.pdb	AF-A0A2P7YNX7-F1-model_v4	0.265	357	251	0	14	355	42	398	1.485e-23	1122	A0A2P7YNX7		GO:0005524; GO:0004830; GO:0006436	418784	[Candida] pseudohaemulonii, CBS 10004, DMST 17134, JCM 12453, M9987	GO:ATP binding GO:tryptophan-tRNA ligase activity GO:tryptophanyl-tRNA aminoacylation
Halo_Nar1-Halo_Nar1_08340_Tryptophan--tRNA_ligase.pdb	AF-A0A7S8DHI1-F1-model_v4	0.283	388	252	0	3	355	15	402	1.566e-23	1121	A0A7S8DHI1		GO:0005759; GO:0005524; GO:0004830; GO:0006121; GO:0018293; GO:0006436	5516	CBS 417.86, FRC R-8504, Fusarium culmorum, Fusarium culmorum (Wm.G. Sm.) Sacc., 1892, Fusarium sp. Fcul7, Fusisporium culmorum, Fusisporium culmorum Wm.G. Sm., 1884, NRRL 25475	GO:mitochondrial matrix GO:ATP binding GO:tryptophan-tRNA ligase activity GO:mitochondrial electron transport, succinate to ubiquinone GO:protein-FAD linkage GO:tryptophanyl-tRNA aminoacylation
Halo_Nar1-Halo_Nar1_08340_Tryptophan--tRNA_ligase.pdb	AF-A0A2V2VRH0-F1-model_v4	0.293	366	249	0	6	358	8	373	1.652e-23	1120	A0A2V2VRH0		GO:0016020; GO:0005524; GO:0004830; GO:0006436	5693	Trypanosoma cruzi Chagas, 1909, Trypanosoma cruzi	GO:membrane GO:ATP binding GO:tryptophan-tRNA ligase activity GO:tryptophanyl-tRNA aminoacylation
Halo_Nar1-Halo_Nar1_08340_Tryptophan--tRNA_ligase.pdb	AF-A0A6N8Z5V5-F1-model_v4	0.252	373	269	0	8	367	376	748	1.652e-23	1120	A0A6N8Z5V5		GO:0004812; GO:0005524; GO:0004106; GO:0046417; GO:0006418	2026724	Chloroflexota bacterium	GO:aminoacyl-tRNA ligase activity GO:ATP binding GO:chorismate mutase activity GO:chorismate metabolic process GO:tRNA aminoacylation for protein translation
Halo_Nar1-Halo_Nar1_08340_Tryptophan--tRNA_ligase.pdb	AF-A0A4Q4TCM3-F1-model_v4	0.289	363	239	0	19	355	46	408	1.743e-23	1119	A0A4Q4TCM3		GO:0005524; GO:0004830; GO:0006436	155417	AG224, CBS 110550, MA Fungi 48050, Monosporascus ibericus Collado, Ant. Gonzalez, Stchigel, Guarro & Pelaez, 2002, Monosporascus ibericus	GO:ATP binding GO:tryptophan-tRNA ligase activity GO:tryptophanyl-tRNA aminoacylation
Halo_Nar1-Halo_Nar1_08340_Tryptophan--tRNA_ligase.pdb	AF-A0A1Q9EYM6-F1-model_v4	0.294	358	243	0	11	355	392	749	1.743e-23	1119	A0A1Q9EYM6		GO:0016020; GO:0005524; GO:0004830; GO:0006436	2951	Symbiodinium microadriaticum LaJeunesse, 2017, Symbiodinium microadriaticum	GO:membrane GO:ATP binding GO:tryptophan-tRNA ligase activity GO:tryptophanyl-tRNA aminoacylation
Halo_Nar1-Halo_Nar1_08340_Tryptophan--tRNA_ligase.pdb	AF-A0A2T9Y7V9-F1-model_v4	0.284	370	253	0	14	367	61	430	1.838e-23	1118	A0A2T9Y7V9		GO:0005524; GO:0004830; GO:0006436	133385	Rubetella simulii Manier, 1964, Rubetella simulii, Smittium simulii Lichtw., 1964, Smittium simulii, Smittium simuli	GO:ATP binding GO:tryptophan-tRNA ligase activity GO:tryptophanyl-tRNA aminoacylation
Halo_Nar1-Halo_Nar1_08340_Tryptophan--tRNA_ligase.pdb	AF-A0A7S3YIG7-F1-model_v4	0.284	340	242	0	17	355	7	346	2.045e-23	1116	A0A7S3YIG7		GO:0005524; GO:0004830; GO:0006436	2829	Entomosigma akashiwo, Heterosigma akashiwo, Heterosigma akashiwo (Y.Hada) Y.Hada ex Y.Hara & M.Chihara, 1987, Heterosigma carterae strain=CCMP 452, Heterosigma carterae, Heterosigma inlandica	GO:ATP binding GO:tryptophan-tRNA ligase activity GO:tryptophanyl-tRNA aminoacylation
Halo_Nar1-Halo_Nar1_08340_Tryptophan--tRNA_ligase.pdb	AF-A0A081CHF9-F1-model_v4	0.279	357	246	0	14	355	45	401	2.158e-23	1115	A0A081CHF9	XP_014655783.1	GO:0005524; GO:0004830; GO:0006436	84753	ATCC 34888, BCRC 33858, Candida antarctica, CBS 214.83, CBS 5955, CCRC 21643, CCRC:21643, DBVPG 8822, IFO 10260, IGC 5048, JCM 10317, JCM10317, Moesziomyces antarcticus (Goto, Sugiyama & Iizuka) Q.M. Wang, Begerow, F.Y. Bai & Boekhout, 2015, Moesziomyces antarcticus, MUCL 30324, NBRC 10260, NRRL Y-8295, Pseudozyma antarctica, PYCC 5048, specimen-voucher:NRRL:Y:8295, Sporobolomyces antarcticus Goto, Sugiy. & Iizuka, 1969, Sporobolomyces antarcticus, Trichosporon oryzae	GO:ATP binding GO:tryptophan-tRNA ligase activity GO:tryptophanyl-tRNA aminoacylation
Halo_Nar1-Halo_Nar1_08340_Tryptophan--tRNA_ligase.pdb	AF-A0A2U1IUY2-F1-model_v4	0.293	362	241	0	14	355	52	413	2.276e-23	1114	A0A2U1IUY2		GO:0005524; GO:0004830; GO:0006436	133377	Smittium angustum M.C. Williams & Lichtw., 1992, Smittium angustum	GO:ATP binding GO:tryptophan-tRNA ligase activity GO:tryptophanyl-tRNA aminoacylation
Halo_Nar1-Halo_Nar1_08340_Tryptophan--tRNA_ligase.pdb	AF-D3XAQ4-F1-model_v4	0.282	394	253	0	3	355	279	672	2.276e-23	1114	D3XAQ4		GO:0005524; GO:0004830; GO:0006436	5811	Toxoplasma gondii	GO:ATP binding GO:tryptophan-tRNA ligase activity GO:tryptophanyl-tRNA aminoacylation
Halo_Nar1-Halo_Nar1_08340_Tryptophan--tRNA_ligase.pdb	AF-A0A812TFL2-F1-model_v4	0.297	354	240	0	14	355	33	386	2.532e-23	1112	A0A812TFL2		GO:0005524; GO:0004830; GO:0006436	2952	Symbiodinium pilosum, Symbiodinium pilosum Trench & R.J.Blank ex LaJeunesse, 2017	GO:ATP binding GO:tryptophan-tRNA ligase activity GO:tryptophanyl-tRNA aminoacylation
Halo_Nar1-Halo_Nar1_08340_Tryptophan--tRNA_ligase.pdb	AF-Q580R7-F1-model_v4	0.294	365	248	0	6	357	8	372	2.818e-23	1110	Q580R7	XP_844148.1	GO:0005737; GO:0005829; GO:0005524; GO:0004830; GO:0006436	185431	Trypanosoma brucei brucei strain 927/4 GUTat10.1, Trypanosoma brucei brucei TREU927, Trypanosoma brucei strain TREU927, Trypanosoma brucei TREU927	GO:cytoplasm GO:cytosol GO:ATP binding GO:tryptophan-tRNA ligase activity GO:tryptophanyl-tRNA aminoacylation
Halo_Nar1-Halo_Nar1_08340_Tryptophan--tRNA_ligase.pdb	AF-A0A0C3H4Y2-F1-model_v4	0.277	368	247	0	14	355	46	413	2.818e-23	1110	A0A0C3H4Y2		GO:0005524; GO:0004830; GO:0006436	913774	Oidiodendron maius Zn	GO:ATP binding GO:tryptophan-tRNA ligase activity GO:tryptophanyl-tRNA aminoacylation
Halo_Nar1-Halo_Nar1_08340_Tryptophan--tRNA_ligase.pdb	AF-A0A2S7NUY9-F1-model_v4	0.288	378	243	0	14	355	56	433	2.818e-23	1110	A0A2S7NUY9		GO:0005524; GO:0004830; GO:0006436	2070413	Rutstroemia sp. NJR-2017a_BVV2, Rutstroemia sp. NJR-2017a BVV2	GO:ATP binding GO:tryptophan-tRNA ligase activity GO:tryptophanyl-tRNA aminoacylation
Halo_Nar1-Halo_Nar1_08340_Tryptophan--tRNA_ligase.pdb	AF-A0A812N6D3-F1-model_v4	0.291	358	244	0	11	355	116	473	3.135e-23	1108	A0A812N6D3		GO:0005524; GO:0004830; GO:0006436	631055	Symbiodinium sp. CCMP2592, Symbiodinium sp. CCMP 2592, Symbiodinium sp. DINO878-08	GO:ATP binding GO:tryptophan-tRNA ligase activity GO:tryptophanyl-tRNA aminoacylation
Halo_Nar1-Halo_Nar1_08340_Tryptophan--tRNA_ligase.pdb	AF-C1N232-F1-model_v4	0.267	376	253	0	14	359	53	428	3.135e-23	1108	C1N232	XP_003062018.1	GO:0005524; GO:0004830; GO:0009791; GO:0048608; GO:0006436	564608	Micromonas pusilla CCMP1545	GO:ATP binding GO:tryptophan-tRNA ligase activity GO:tryptophanyl-tRNA aminoacylation
Halo_Nar1-Halo_Nar1_08340_Tryptophan--tRNA_ligase.pdb	AF-A0A846PKR6-F1-model_v4	0.317	335	223	0	28	355	8	342	3.882e-23	1104	A0A846PKR6		GO:0005524; GO:0004830; GO:0006436	2093792	Candidatus Aenigmarchaeota archaeon	GO:ATP binding GO:tryptophan-tRNA ligase activity GO:tryptophanyl-tRNA aminoacylation
Halo_Nar1-Halo_Nar1_08340_Tryptophan--tRNA_ligase.pdb	AF-F2U8L2-F1-model_v4	0.258	366	255	0	14	358	170	535	3.882e-23	1104	F2U8L2	XP_004994543.1	GO:0005737; GO:0005524; GO:0004830; GO:0006436	946362	Proterospongia sp. ATCC 50818, Salpingoeca rosetta ATCC 50818, Salpingoeca rosetta ATCC50818, Salpingoeca rosetta Dayel et al. 2011, Salpingoeca rosetta, Salpingoeca sp. ATCC 50818, Salpingoeca sp. ATCC50818	GO:cytoplasm GO:ATP binding GO:tryptophan-tRNA ligase activity GO:tryptophanyl-tRNA aminoacylation
Halo_Nar1-Halo_Nar1_08340_Tryptophan--tRNA_ligase.pdb	AF-A0A2I0Q4W0-F1-model_v4	0.311	329	220	0	6	326	28	356	4.319e-23	1102	A0A2I0Q4W0		GO:0005524; GO:0004830; GO:0006436	2013767	Euryarchaeota archaeon HGW-Euryarchaeota-1	GO:ATP binding GO:tryptophan-tRNA ligase activity GO:tryptophanyl-tRNA aminoacylation
Halo_Nar1-Halo_Nar1_08340_Tryptophan--tRNA_ligase.pdb	AF-A0A7C1I3P4-F1-model_v4	0.295	348	236	0	14	361	15	350	4.319e-23	1102	A0A7C1I3P4		GO:0005524; GO:0004830; GO:0006436	1906665	archaea archaeon, archaeon	GO:ATP binding GO:tryptophan-tRNA ligase activity GO:tryptophanyl-tRNA aminoacylation
Halo_Nar1-Halo_Nar1_08340_Tryptophan--tRNA_ligase.pdb	AF-A0A537GQ00-F1-model_v4	0.278	354	254	0	6	359	10	362	4.556e-23	1101	A0A537GQ00		GO:0005524; GO:0004830; GO:0006436	2026714	Candidatus Bathyarchaeota archaeon	GO:ATP binding GO:tryptophan-tRNA ligase activity GO:tryptophanyl-tRNA aminoacylation
Halo_Nar1-Halo_Nar1_08340_Tryptophan--tRNA_ligase.pdb	AF-A0A218NN68-F1-model_v4	0.242	361	268	0	1	355	1	361	4.556e-23	1101	A0A218NN68		GO:0005524; GO:0004830; GO:0006436	1920749	Candidatus Mancarchaeum acidiphilum Golyshina et al. 2017, Candidatus Mancarchaeum acidiphilum, Candidatus Micrarchaeota archaeon Mia14	GO:ATP binding GO:tryptophan-tRNA ligase activity GO:tryptophanyl-tRNA aminoacylation
Halo_Nar1-Halo_Nar1_08340_Tryptophan--tRNA_ligase.pdb	AF-A0A087H6X2-F1-model_v4	0.281	368	251	0	6	355	520	887	4.556e-23	1101	A0A087H6X2		GO:0005524; GO:0004830; GO:0009791; GO:0048608; GO:0006436	50452	alpine rockcress, Arabis alpina L., Arabis alpina, gray rockcress	GO:ATP binding GO:tryptophan-tRNA ligase activity GO:tryptophanyl-tRNA aminoacylation
Halo_Nar1-Halo_Nar1_08340_Tryptophan--tRNA_ligase.pdb	AF-A0A2A2LWU8-F1-model_v4	0.285	341	235	0	27	355	6	346	5.07e-23	1099	A0A2A2LWU8	WP_015859744.1	GO:0005524; GO:0004830; GO:0006436	2018661	Diploscapter pachys, Diploscapter pachys Steiner, 1942	GO:ATP binding GO:tryptophan-tRNA ligase activity GO:tryptophanyl-tRNA aminoacylation
Halo_Nar1-Halo_Nar1_08340_Tryptophan--tRNA_ligase.pdb	AF-A0A0A1TV64-F1-model_v4	0.225	354	264	0	14	355	18	371	5.07e-23	1099	A0A0A1TV64	XP_004183558.1	GO:0005524; GO:0004830; GO:0006418	370355	Entamoeba invadens IP1, Entamoeba invadens strain IP1	GO:ATP binding GO:tryptophan-tRNA ligase activity GO:tRNA aminoacylation for protein translation
Halo_Nar1-Halo_Nar1_08340_Tryptophan--tRNA_ligase.pdb	AF-A0A6G1GNV9-F1-model_v4	0.256	372	254	0	14	355	72	443	5.07e-23	1099	A0A6G1GNV9		GO:0005524; GO:0004830; GO:0006436	1176131	Aulographum hederae CBS 113979	GO:ATP binding GO:tryptophan-tRNA ligase activity GO:tryptophanyl-tRNA aminoacylation
Halo_Nar1-Halo_Nar1_08340_Tryptophan--tRNA_ligase.pdb	AF-A0A815Q7K6-F1-model_v4	0.263	372	251	0	15	355	39	410	5.07e-23	1099	A0A815Q7K6		GO:0002161; GO:0005524; GO:0004830; GO:0006436	392033	Callidina sordida, Callidina sordida Western, 1893, Rotaria sordida	GO:aminoacyl-tRNA editing activity GO:ATP binding GO:tryptophan-tRNA ligase activity GO:tryptophanyl-tRNA aminoacylation
Halo_Nar1-Halo_Nar1_08340_Tryptophan--tRNA_ligase.pdb	AF-A0A364MWZ0-F1-model_v4	0.252	373	255	0	14	355	49	421	5.07e-23	1099	A0A364MWZ0		GO:0016020; GO:0005524; GO:0022857; GO:0004830; GO:0006436	183478	CBS 116585 [[Stemphylium xanthosomatis]], CBS 120325 [[Stemphylium sophorae]], CBS 120326 [[Stemphylium oblongum]], CBS 122639, CBS 122803 [[Stemphylium pyrina]], CBS 124980 [[Stemphylium pruni]], CBS 124981 [[Stemphylium plantaginis]], IMI 98083 [[Stemphylium xanthosomatis]], Stemphylium lycopersici (Enjoji) W. Yamam., 1960, Stemphylium lycopersici, Stemphylium oblongum, Stemphylium oblongum Yong Wang bis & X.G. Zhang, 2009, Stemphylium plantaginis, Stemphylium plantaginis Yong Wang bis & X.G. Zhang, 2006, Stemphylium pruni, Stemphylium pruni Yong Wang bis & X.G. Zhang, 2006, Stemphylium pyrina, Stemphylium pyrina Yong Wang bis & X.G. Zhang, 2009, Stemphylium sophorae, Stemphylium sophorae Yong Wang bis & X.G. Zhang, 2009, Stemphylium xanthosomae, Stemphylium xanthosomatis B. Huguenin, 1966, Stemphylium xanthosomatis, Thyrospora lycopersici Enjoji, 1931	GO:membrane GO:ATP binding GO:transmembrane transporter activity GO:tryptophan-tRNA ligase activity GO:tryptophanyl-tRNA aminoacylation
Halo_Nar1-Halo_Nar1_08340_Tryptophan--tRNA_ligase.pdb	AF-A0A843FD12-F1-model_v4	0.417	264	150	0	4	262	2	265	5.641e-23	1097	A0A843FD12		GO:0005524; GO:0004830; GO:0006436	66852	Methanobrevibacter sp.	GO:ATP binding GO:tryptophan-tRNA ligase activity GO:tryptophanyl-tRNA aminoacylation
Halo_Nar1-Halo_Nar1_08340_Tryptophan--tRNA_ligase.pdb	AF-A0A139IQ16-F1-model_v4	0.256	386	254	0	14	355	134	519	5.951e-23	1096	A0A139IQ16	WP_073071905.1	GO:0005524; GO:0004830; GO:0006436	113226	Cercospora musae, Cercospora musae Zimm., 1902, Mycosphaerella musicola R. Leach, Mycosphaerella musicola, Pseudocercospora musae, Pseudocercospora musae (Zimm.) Deighton, 1976	GO:ATP binding GO:tryptophan-tRNA ligase activity GO:tryptophanyl-tRNA aminoacylation
Halo_Nar1-Halo_Nar1_08340_Tryptophan--tRNA_ligase.pdb	AF-A0A2W1GNC7-F1-model_v4	0.259	373	253	0	14	355	49	421	6.277e-23	1095	A0A2W1GNC7		GO:0005524; GO:0004830; GO:0006436	45151	Drechslera tritici-repentis, Helminthosporium tritici-repentis Died., 1903, Helminthosporium tritici-repentis, Pleospora tritici-repentis Died., 1903, Pleospora tritici-repentis, Pyrenophora sp. CBS 259.59, Pyrenophora sp. MUCL 18687, Pyrenophora tritici-repentis (Died.) Drechsler 1923, Pyrenophora tritici-repentis, Pyrenophora triticirepentis	GO:ATP binding GO:tryptophan-tRNA ligase activity GO:tryptophanyl-tRNA aminoacylation
Halo_Nar1-Halo_Nar1_08340_Tryptophan--tRNA_ligase.pdb	AF-F0VBM7-F1-model_v4	0.269	376	249	0	14	355	215	590	6.621e-23	1094	F0VBM7	XP_003881044.1	GO:0005524; GO:0004830; GO:0006436	572307	Neospora caninum Liverpool, Neospora caninum Nc-Liverpool	GO:ATP binding GO:tryptophan-tRNA ligase activity GO:tryptophanyl-tRNA aminoacylation
Halo_Nar1-Halo_Nar1_08340_Tryptophan--tRNA_ligase.pdb	AF-A0A7C0Y598-F1-model_v4	0.294	339	238	0	22	360	3	340	6.984e-23	1093	A0A7C0Y598		GO:0005524; GO:0004830; GO:0006436	2093792	Candidatus Aenigmarchaeota archaeon	GO:ATP binding GO:tryptophan-tRNA ligase activity GO:tryptophanyl-tRNA aminoacylation
Halo_Nar1-Halo_Nar1_08340_Tryptophan--tRNA_ligase.pdb	AF-A0A7S1UFR9-F1-model_v4	0.318	333	217	0	14	332	56	388	7.771e-23	1091	A0A7S1UFR9		GO:0005524; GO:0004830; GO:0006436	124430	Phaeomonas parva D.Honda & I.Inouye 2002, Phaeomonas parva	GO:ATP binding GO:tryptophan-tRNA ligase activity GO:tryptophanyl-tRNA aminoacylation
Halo_Nar1-Halo_Nar1_08340_Tryptophan--tRNA_ligase.pdb	AF-A0A7J3CB48-F1-model_v4	0.283	349	247	0	15	359	1	349	8.198e-23	1090	A0A7J3CB48		GO:0005524; GO:0004830; GO:0006436	2026739	Euryarchaeota archaeon	GO:ATP binding GO:tryptophan-tRNA ligase activity GO:tryptophanyl-tRNA aminoacylation
Halo_Nar1-Halo_Nar1_08340_Tryptophan--tRNA_ligase.pdb	AF-A6RA94-F1-model_v4	0.3	347	237	0	19	358	3	349	8.198e-23	1090	A6RA94	XP_001538277.1	GO:0005524; GO:0004830; GO:0006436	2059318	Ajellomyces capsulatus NAm1, Histoplasma capsulatum NAm1, Histoplasma mississippiense, Histoplasma mississippiense (nom. inval.), Histoplasma mississippiense V.E. Sepulveda, R. Marquez, Turissini, W.E. Goldman & Matute, 2017, Histoplasma sp. NAm 1	GO:ATP binding GO:tryptophan-tRNA ligase activity GO:tryptophanyl-tRNA aminoacylation
Halo_Nar1-Halo_Nar1_08340_Tryptophan--tRNA_ligase.pdb	AF-S9U6G3-F1-model_v4	0.283	376	247	0	14	358	43	418	8.198e-23	1090	S9U6G3		GO:0005524; GO:0004830; GO:0006436	59799	Angomonas deanei (Carvalho1973) Teixeira & Camargo 2011, Angomonas deanei, Crithidia deanei Carvalho1973, Crithidia deanei, Crithidia sp. ATCC 30255	GO:ATP binding GO:tryptophan-tRNA ligase activity GO:tryptophanyl-tRNA aminoacylation
Halo_Nar1-Halo_Nar1_08340_Tryptophan--tRNA_ligase.pdb	AF-A0A7D8Z298-F1-model_v4	0.257	380	256	0	14	358	203	582	8.198e-23	1090	A0A7D8Z298		GO:0005524; GO:0004830; GO:0006436	5417	Apiotrichum humicola, Asterotremella humicola (Dasz.) Prillinger, 2007, Asterotremella humicola, ATCC 14438, Azymoprocandida humicola, Candida humicola, CBS 571, CCRC 21639, CCRC:21639, Cryptococcus humicola, DBVPG 6019, IFO 0760, IGC 3387, JCM 1457, MUCL 29840, Mycotorula humicola, NCYC 818, NRRL Y-12944, specimen-voucher:NRRL:Y:12944, specimen-voucher:VKM:Y:2238, Torula humicola Dasz., 1912, Torula humicola, Vanrija humicola (Dasz.) R.T. Moore, Vanrija humicola, Vanrijia humicola, VKM Y-2238, VKPM Y 221	GO:ATP binding GO:tryptophan-tRNA ligase activity GO:tryptophanyl-tRNA aminoacylation
Halo_Nar1-Halo_Nar1_08340_Tryptophan--tRNA_ligase.pdb	AF-A0A832UX40-F1-model_v4	0.487	244	121	0	14	250	16	259	9.121e-23	1088	A0A832UX40	WP_006672591.1	GO:0005524; GO:0004830; GO:0006436	2756138	Candidatus Naiadarchaeales archaeon SRR2090153.bin461	GO:ATP binding GO:tryptophan-tRNA ligase activity GO:tryptophanyl-tRNA aminoacylation
Halo_Nar1-Halo_Nar1_08340_Tryptophan--tRNA_ligase.pdb	AF-M0MLN5-F1-model_v4	0.335	315	208	0	6	319	31	345	9.622e-23	1087	M0MLN5		GO:0005524; GO:0004830; GO:0006436	1227454	Halobiforma nitratireducens JCM 10879	GO:ATP binding GO:tryptophan-tRNA ligase activity GO:tryptophanyl-tRNA aminoacylation
Halo_Nar1-Halo_Nar1_08340_Tryptophan--tRNA_ligase.pdb	AF-A0A0C9R1K4-F1-model_v4	0.288	347	236	0	12	343	7	353	9.622e-23	1087	A0A0C9R1K4	WP_076546150.1	GO:0005524; GO:0004830; GO:0006436	64838	Fopius arisanus, Fopius arisanus (Sonan, 1932)	GO:ATP binding GO:tryptophan-tRNA ligase activity GO:tryptophanyl-tRNA aminoacylation
Halo_Nar1-Halo_Nar1_08340_Tryptophan--tRNA_ligase.pdb	AF-A0A497I7L9-F1-model_v4	0.292	346	236	0	14	359	4	337	1.015e-22	1086	A0A497I7L9		GO:0005524; GO:0004830; GO:0006436	2026764	Nanoarchaeota archaeon	GO:ATP binding GO:tryptophan-tRNA ligase activity GO:tryptophanyl-tRNA aminoacylation
Halo_Nar1-Halo_Nar1_08340_Tryptophan--tRNA_ligase.pdb	AF-T0MKY6-F1-model_v4	0.257	350	253	0	14	355	73	422	1.129e-22	1084	T0MKY6		GO:0005524; GO:0004830; GO:0006436	1037528	Nosema apis BRL 01	GO:ATP binding GO:tryptophan-tRNA ligase activity GO:tryptophanyl-tRNA aminoacylation
Halo_Nar1-Halo_Nar1_08340_Tryptophan--tRNA_ligase.pdb	AF-A0A132NUH1-F1-model_v4	0.256	404	255	0	15	358	14	417	1.257e-22	1082	A0A132NUH1		GO:0005524; GO:0004830; GO:0006436	1394984	Giardia duodenalis assemblage B, Giardia intestinalis assemblage B, Giardia lamblia (assemblage B)	GO:ATP binding GO:tryptophan-tRNA ligase activity GO:tryptophanyl-tRNA aminoacylation
Halo_Nar1-Halo_Nar1_08340_Tryptophan--tRNA_ligase.pdb	AF-A0A497JU88-F1-model_v4	0.255	346	253	0	14	359	17	357	1.475e-22	1079	A0A497JU88		GO:0005524; GO:0004830; GO:0006436	2026714	Candidatus Bathyarchaeota archaeon	GO:ATP binding GO:tryptophan-tRNA ligase activity GO:tryptophanyl-tRNA aminoacylation
Halo_Nar1-Halo_Nar1_08340_Tryptophan--tRNA_ligase.pdb	AF-A0A0G4NCA4-F1-model_v4	0.266	363	250	0	14	355	48	410	1.475e-22	1079	A0A0G4NCA4	WP_027097164.1	GO:0005524; GO:0004830; GO:0006436	100787	CBS 124.64, CBS H-19247, MUCL 9802, NRRL 54793, PD687, Verticillium dahliae var. longisporum C. Stark 1961, Verticillium dahliae var. longisporum, Verticillium longisporum (C. Stark) Karapapa et al., Verticillium longisporum, Verticillium longisporum var. longisporum	GO:ATP binding GO:tryptophan-tRNA ligase activity GO:tryptophanyl-tRNA aminoacylation
Halo_Nar1-Halo_Nar1_08340_Tryptophan--tRNA_ligase.pdb	AF-A0A517KW74-F1-model_v4	0.28	369	246	0	14	355	26	394	1.556e-22	1078	A0A517KW74	WP_014788678.1	GO:0005524; GO:0004830; GO:0006436	50376	Fusicladium effusum G. Winter, 1885, Fusicladium effusum, Venturia effusa (G. Winter) Rossman & W.C. Allen 2016, Venturia effusa	GO:ATP binding GO:tryptophan-tRNA ligase activity GO:tryptophanyl-tRNA aminoacylation
Halo_Nar1-Halo_Nar1_08340_Tryptophan--tRNA_ligase.pdb	AF-A0A4U0WA37-F1-model_v4	0.265	393	251	0	14	355	99	491	1.556e-22	1078	A0A4U0WA37		GO:0005524; GO:0004830; GO:0006436	331657	CBS 116302, CBS 116302 (ex-type); CCFEE 5187, CCFEE 5187, Cryomyces minteri, Cryomyces minteri Selbmann, de Hoog, Mazzaglia, Friedmann & Onofri, 2005	GO:ATP binding GO:tryptophan-tRNA ligase activity GO:tryptophanyl-tRNA aminoacylation
Halo_Nar1-Halo_Nar1_08340_Tryptophan--tRNA_ligase.pdb	AF-M2N0T2-F1-model_v4	0.271	386	249	0	14	355	46	431	1.641e-22	1077	M2N0T2	XP_007680805.1	GO:0005524; GO:0004830; GO:0006436	717646	Baudoinia compniacensis UAMH 10762, Baudoinia panamericana UAMH 10762	GO:ATP binding GO:tryptophan-tRNA ligase activity GO:tryptophanyl-tRNA aminoacylation
Halo_Nar1-Halo_Nar1_08340_Tryptophan--tRNA_ligase.pdb	AF-A0A182NL84-F1-model_v4	0.304	345	226	0	4	329	32	376	1.641e-22	1077	A0A182NL84		GO:0005524; GO:0046983; GO:0004830; GO:0006436	7168	Anopheles (Cellia) dirus, Anopheles dirus Peyton & Harrison, 1979, Anopheles dirus, Anopheles dirus sensu stricto	GO:ATP binding GO:protein dimerization activity GO:tryptophan-tRNA ligase activity GO:tryptophanyl-tRNA aminoacylation
Halo_Nar1-Halo_Nar1_08340_Tryptophan--tRNA_ligase.pdb	AF-A0A7J7B6I6-F1-model_v4	0.3	355	225	0	4	358	26	347	1.731e-22	1076	A0A7J7B6I6		GO:0005524; GO:0004830; GO:0006436	2069292	Abscondita terminalis (Olivier, 1883), Abscondita terminalis, Luciola terminalis Olivier, 1883, Luciola terminalis	GO:ATP binding GO:tryptophan-tRNA ligase activity GO:tryptophanyl-tRNA aminoacylation
Halo_Nar1-Halo_Nar1_08340_Tryptophan--tRNA_ligase.pdb	AF-A0A812U2E6-F1-model_v4	0.291	348	231	0	11	337	295	642	2.143e-22	1072	A0A812U2E6		GO:0005524; GO:0004672; GO:0004830; GO:0006468; GO:0006436	878477	Symbiodinium natans Gert Hansen Gert Daugbjerg, 2009, Symbiodinium natans	GO:ATP binding GO:protein kinase activity GO:tryptophan-tRNA ligase activity GO:protein phosphorylation GO:tryptophanyl-tRNA aminoacylation
Halo_Nar1-Halo_Nar1_08340_Tryptophan--tRNA_ligase.pdb	AF-L2GSV8-F1-model_v4	0.262	399	261	0	1	355	1	399	2.385e-22	1070	L2GSV8	XP_008075176.1	GO:0005524; GO:0004830; GO:0006436	948595	Vavraia culicis 'floridensis', Vavraia culicis subsp. floridensis	GO:ATP binding GO:tryptophan-tRNA ligase activity GO:tryptophanyl-tRNA aminoacylation
Halo_Nar1-Halo_Nar1_08340_Tryptophan--tRNA_ligase.pdb	AF-A0A7L1ZQU9-F1-model_v4	0.248	358	256	0	14	355	102	459	2.385e-22	1070	A0A7L1ZQU9		GO:0005524; GO:0004830; GO:0006436	36275	Leiothrix lutea, Leiothrix lutea (Scopoli, 1786), Pekin robin, red-billed leiothrix	GO:ATP binding GO:tryptophan-tRNA ligase activity GO:tryptophanyl-tRNA aminoacylation
Halo_Nar1-Halo_Nar1_08340_Tryptophan--tRNA_ligase.pdb	AF-G0URJ3-F1-model_v4	0.28	394	248	0	14	358	87	480	2.385e-22	1070	G0URJ3		GO:0005524; GO:0004830; GO:0006436	1068625	Trypanosoma congolense IL3000	GO:ATP binding GO:tryptophan-tRNA ligase activity GO:tryptophanyl-tRNA aminoacylation
Halo_Nar1-Halo_Nar1_08340_Tryptophan--tRNA_ligase.pdb	AF-A0A662J743-F1-model_v4	0.419	258	149	0	4	260	9	266	2.516e-22	1069	A0A662J743		GO:0005524; GO:0004830; GO:0006436	2250277	Thermoprotei archaeon	GO:ATP binding GO:tryptophan-tRNA ligase activity GO:tryptophanyl-tRNA aminoacylation
Halo_Nar1-Halo_Nar1_08340_Tryptophan--tRNA_ligase.pdb	AF-A0A3L6RKT6-F1-model_v4	0.269	410	249	0	14	355	66	475	2.516e-22	1069	A0A3L6RKT6		GO:0005524; GO:0004830; GO:0009791; GO:0048608; GO:0006436	4540	broom millet, common millet, Panicum miliaceum L., Panicum miliaceum, proso millet	GO:ATP binding GO:tryptophan-tRNA ligase activity GO:tryptophanyl-tRNA aminoacylation
Halo_Nar1-Halo_Nar1_08340_Tryptophan--tRNA_ligase.pdb	AF-A0A818YG85-F1-model_v4	0.305	345	237	0	17	358	73	417	2.953e-22	1066	A0A818YG85		GO:0005524; GO:0004830; GO:0006436	2762511	Rotaria sp. Silwood1	GO:ATP binding GO:tryptophan-tRNA ligase activity GO:tryptophanyl-tRNA aminoacylation
Halo_Nar1-Halo_Nar1_08340_Tryptophan--tRNA_ligase.pdb	AF-A0A6G1I527-F1-model_v4	0.276	372	247	0	14	355	55	426	2.953e-22	1066	A0A6G1I527		GO:0005524; GO:0004830; GO:0006436	703511	Hormospora bisporula P. Crouan & H. Crouan, 1867, Hormospora bisporula, Trichodelitschia bisporula (P. Crouan & H. Crouan) Munk 1953, Trichodelitschia bisporula	GO:ATP binding GO:tryptophan-tRNA ligase activity GO:tryptophanyl-tRNA aminoacylation
Halo_Nar1-Halo_Nar1_08340_Tryptophan--tRNA_ligase.pdb	AF-A0A843CDE9-F1-model_v4	0.313	311	211	0	48	358	3	310	3.115e-22	1065	A0A843CDE9		GO:0005524; GO:0004830; GO:0006436	2026886	Candidatus Nitrosoarchaeum sp., Nitrosarchaeum sp.	GO:ATP binding GO:tryptophan-tRNA ligase activity GO:tryptophanyl-tRNA aminoacylation
Halo_Nar1-Halo_Nar1_08340_Tryptophan--tRNA_ligase.pdb	AF-A0A5K1UT25-F1-model_v4	0.198	358	278	0	14	361	21	378	3.285e-22	1064	A0A5K1UT25		GO:0004812; GO:0005524; GO:0006418	5759	Entamoeba histolytica Schaudinn, 1903, Entamoeba histolytica	GO:aminoacyl-tRNA ligase activity GO:ATP binding GO:tRNA aminoacylation for protein translation
Halo_Nar1-Halo_Nar1_08340_Tryptophan--tRNA_ligase.pdb	AF-A0A6A6P3T9-F1-model_v4	0.272	345	248	0	14	355	30	374	3.656e-22	1062	A0A6A6P3T9		GO:0005524; GO:0004830; GO:0006436	578093	Lineolata rhizophorae (Kohlm. & E. Kohlm.) Kohlm. & Volkm.-Kohlm. 1990, Lineolata rhizophorae	GO:ATP binding GO:tryptophan-tRNA ligase activity GO:tryptophanyl-tRNA aminoacylation
Halo_Nar1-Halo_Nar1_08340_Tryptophan--tRNA_ligase.pdb	AF-A0A218XPB3-F1-model_v4	0.286	350	243	0	6	355	20	361	3.856e-22	1061	A0A218XPB3		GO:0005524; GO:0004830; GO:0009791; GO:0048608; GO:0006436	22663	granado, grenadier, pomegranate, Punica granatum L., Punica granatum, shi liu, zakuro	GO:ATP binding GO:tryptophan-tRNA ligase activity GO:tryptophanyl-tRNA aminoacylation
Halo_Nar1-Halo_Nar1_08340_Tryptophan--tRNA_ligase.pdb	AF-A0A1X7UL45-F1-model_v4	0.27	372	240	0	14	343	27	398	4.068e-22	1060	A0A1X7UL45		GO:0005524; GO:0004830; GO:0006436	400682	Amphimedon queenslandica Hooper & van Soest, 2006, Amphimedon queenslandica Hooper & Van Soest, 2006, Amphimedon queenslandica, Reniera sp. JGI-2005	GO:ATP binding GO:tryptophan-tRNA ligase activity GO:tryptophanyl-tRNA aminoacylation
Halo_Nar1-Halo_Nar1_08340_Tryptophan--tRNA_ligase.pdb	AF-A0A437AS68-F1-model_v4	0.27	365	251	0	4	348	23	387	4.291e-22	1059	A0A437AS68		GO:0005524; GO:0004830; GO:0006436	168631	Asiatic rice borer, Chilo suppressalis, Chilo suppressalis (Walker, 1863), Crambus suppressalis, striped rice borer, striped riceborer	GO:ATP binding GO:tryptophan-tRNA ligase activity GO:tryptophanyl-tRNA aminoacylation
Halo_Nar1-Halo_Nar1_08340_Tryptophan--tRNA_ligase.pdb	AF-A0A482T7C9-F1-model_v4	0.295	401	249	0	4	357	52	452	4.291e-22	1059	A0A482T7C9		GO:0005524; GO:0004830; GO:0006436	51589	ATCC 33960, CGMCC 1.2049, culture-collection:VKM:B:1755, DSM 4426, Haloarcula hispanica Juez et al. 1986, Haloarcula hispanica, JCM 8911, NBRC 102182, VKM B-1755	GO:ATP binding GO:tryptophan-tRNA ligase activity GO:tryptophanyl-tRNA aminoacylation
Halo_Nar1-Halo_Nar1_08340_Tryptophan--tRNA_ligase.pdb	AF-A0A388LNE7-F1-model_v4	0.277	339	240	0	14	352	56	388	4.774e-22	1057	A0A388LNE7		GO:0005524; GO:0004830; GO:0009791; GO:0048608; GO:0006436	69332	Chara braunii C.C.Gmel., 1826, Chara braunii	GO:ATP binding GO:tryptophan-tRNA ligase activity GO:tryptophanyl-tRNA aminoacylation
Halo_Nar1-Halo_Nar1_08340_Tryptophan--tRNA_ligase.pdb	AF-A0A6J1T4Y7-F1-model_v4	0.309	316	212	0	48	355	5	320	5.312e-22	1055	A0A6J1T4Y7	XP_026285691.1	GO:0005524; GO:0004830; GO:0006436	133901	Euthrips occidentalis, Frankliniella brunnescens, Frankliniella californica, Frankliniella occidentalis brunnescens Priesner, 1932, Frankliniella occidentalis brunnescens, Frankliniella occidentalis (Pergande, 1895), Frankliniella occidentalis, western flower thrips	GO:ATP binding GO:tryptophan-tRNA ligase activity GO:tryptophanyl-tRNA aminoacylation
Halo_Nar1-Halo_Nar1_08340_Tryptophan--tRNA_ligase.pdb	AF-A0A075AW02-F1-model_v4	0.266	357	259	0	14	367	24	380	6.577e-22	1051	A0A075AW02		GO:0005524; GO:0003723; GO:0004830; GO:0006436	988480	Rozella allomycis CSF55	GO:ATP binding GO:RNA binding GO:tryptophan-tRNA ligase activity GO:tryptophanyl-tRNA aminoacylation
Halo_Nar1-Halo_Nar1_08340_Tryptophan--tRNA_ligase.pdb	AF-M3B2N8-F1-model_v4	0.242	389	258	0	14	355	48	436	6.938e-22	1050	M3B2N8	XP_016762158.1	GO:0005524; GO:0004830; GO:0006436	692275	Mycosphaerella populorum SO2202, Septoria musiva SO2202, Sphaerulina musiva SO2202	GO:ATP binding GO:tryptophan-tRNA ligase activity GO:tryptophanyl-tRNA aminoacylation
Halo_Nar1-Halo_Nar1_08340_Tryptophan--tRNA_ligase.pdb	AF-A0A832N4E4-F1-model_v4	0.289	338	232	0	28	355	9	346	8.143e-22	1047	A0A832N4E4	WP_069717687.1	GO:0005524; GO:0004830; GO:0006436	2268188	Candidatus Nanopusillus sp.	GO:ATP binding GO:tryptophan-tRNA ligase activity GO:tryptophanyl-tRNA aminoacylation
Halo_Nar1-Halo_Nar1_08340_Tryptophan--tRNA_ligase.pdb	AF-A0A4Y9YG83-F1-model_v4	0.25	378	256	0	14	355	268	645	8.143e-22	1047	A0A4Y9YG83		GO:0005634; GO:0005524; GO:0003677; GO:0004830; GO:0006352; GO:0006436	34475	Boletus roseus Alb. & Schwein., 1805, Boletus roseus, CFMR:RLG-6954, Fomitopsis rosea (Alb. & Schwein.) P. Karst., 1881, Fomitopsis rosea, Rhodofomes roseus (Alb. & Schwein.) Kotl. & Pouzar, 1990, Rhodofomes roseus	GO:nucleus GO:ATP binding GO:DNA binding GO:tryptophan-tRNA ligase activity GO:DNA-templated transcription initiation GO:tryptophanyl-tRNA aminoacylation
Halo_Nar1-Halo_Nar1_08340_Tryptophan--tRNA_ligase.pdb	AF-A0A662K9D9-F1-model_v4	0.343	337	169	0	4	261	5	341	8.589e-22	1046	A0A662K9D9		GO:0005524; GO:0004830; GO:0006436	1906666	Thermoplasmata archaeon	GO:ATP binding GO:tryptophan-tRNA ligase activity GO:tryptophanyl-tRNA aminoacylation
Halo_Nar1-Halo_Nar1_08340_Tryptophan--tRNA_ligase.pdb	AF-Q581V8-F1-model_v4	0.263	392	251	0	14	355	70	461	9.557e-22	1044	Q581V8	XP_847057.1	GO:0005737; GO:0005739; GO:0004812; GO:0005524; GO:0004830; GO:0006418; GO:0006436	185431	Trypanosoma brucei brucei strain 927/4 GUTat10.1, Trypanosoma brucei brucei TREU927, Trypanosoma brucei strain TREU927, Trypanosoma brucei TREU927	GO:cytoplasm GO:mitochondrion GO:aminoacyl-tRNA ligase activity GO:ATP binding GO:tryptophan-tRNA ligase activity GO:tRNA aminoacylation for protein translation GO:tryptophanyl-tRNA aminoacylation
Halo_Nar1-Halo_Nar1_08340_Tryptophan--tRNA_ligase.pdb	AF-A0A315VI24-F1-model_v4	0.312	318	212	0	47	355	184	501	1.389e-21	1037	A0A315VI24		GO:0005524; GO:0004830; GO:0006436	33528	Gambusia affinis, Heterandria affinis Baird & Girard, 1853, Heterandria affinis, western mosquitofish	GO:ATP binding GO:tryptophan-tRNA ligase activity GO:tryptophanyl-tRNA aminoacylation
Halo_Nar1-Halo_Nar1_08340_Tryptophan--tRNA_ligase.pdb	AF-A0A135VQE3-F1-model_v4	0.288	316	219	0	14	322	20	335	1.545e-21	1035	A0A135VQE3		GO:0005524; GO:0004830; GO:0006436	1706444	Candidatus Thorarchaeota archaeon SMTZ1-45, Thorarchaeota archaeon SMTZ1-45	GO:ATP binding GO:tryptophan-tRNA ligase activity GO:tryptophanyl-tRNA aminoacylation
Halo_Nar1-Halo_Nar1_08340_Tryptophan--tRNA_ligase.pdb	AF-A0A0L6WI43-F1-model_v4	0.289	323	223	0	45	358	2	324	1.63e-21	1034	A0A0L6WI43		GO:0005524; GO:0004830; GO:0006436	1306850	Termitomyces sp. J132	GO:ATP binding GO:tryptophan-tRNA ligase activity GO:tryptophanyl-tRNA aminoacylation
Halo_Nar1-Halo_Nar1_08340_Tryptophan--tRNA_ligase.pdb	AF-A0A7C5CJS6-F1-model_v4	0.339	334	170	0	1	258	4	337	1.72e-21	1033	A0A7C5CJS6		GO:0005524; GO:0004830; GO:0006436	2026739	Euryarchaeota archaeon	GO:ATP binding GO:tryptophan-tRNA ligase activity GO:tryptophanyl-tRNA aminoacylation
Halo_Nar1-Halo_Nar1_08340_Tryptophan--tRNA_ligase.pdb	AF-A0A1D3D7P3-F1-model_v4	0.259	364	251	0	16	355	394	757	1.814e-21	1032	A0A1D3D7P3		GO:0005524; GO:0004830; GO:0006436	88456	Cyclospora cayetanensis Ortega, Gilman & Sterling, 1994, Cyclospora cayetanensis	GO:ATP binding GO:tryptophan-tRNA ligase activity GO:tryptophanyl-tRNA aminoacylation
Halo_Nar1-Halo_Nar1_08340_Tryptophan--tRNA_ligase.pdb	AF-B7XNM3-F1-model_v4	0.248	345	251	0	14	348	24	368	1.913e-21	1031	B7XNM3	XP_002651601.1	GO:0005524; GO:0004830; GO:0006436	481877	Enterocytozoon bieneusi H348	GO:ATP binding GO:tryptophan-tRNA ligase activity GO:tryptophanyl-tRNA aminoacylation
Halo_Nar1-Halo_Nar1_08340_Tryptophan--tRNA_ligase.pdb	AF-W6LEW4-F1-model_v4	0.259	377	253	0	14	355	73	449	1.913e-21	1031	W6LEW4		GO:0005524; GO:0004830; GO:0006436	223615	Phytomonas sp. Hart1, Phytomonas sp. isolate Hart1	GO:ATP binding GO:tryptophan-tRNA ligase activity GO:tryptophanyl-tRNA aminoacylation
Halo_Nar1-Halo_Nar1_08340_Tryptophan--tRNA_ligase.pdb	AF-A0A832TWD1-F1-model_v4	0.325	401	186	0	80	355	1	401	2.78e-21	1024	A0A832TWD1		GO:0005524; GO:0004830; GO:0006436	2213	Methanosarcina sp.	GO:ATP binding GO:tryptophan-tRNA ligase activity GO:tryptophanyl-tRNA aminoacylation
Halo_Nar1-Halo_Nar1_08340_Tryptophan--tRNA_ligase.pdb	AF-A0A640KLW6-F1-model_v4	0.242	402	258	0	14	355	63	464	2.933e-21	1023	A0A640KLW6		GO:0005524; GO:0004830; GO:0006436	5689	Leishmania tarentolae, Sauroleishmania tarentolae	GO:ATP binding GO:tryptophan-tRNA ligase activity GO:tryptophanyl-tRNA aminoacylation
Halo_Nar1-Halo_Nar1_08340_Tryptophan--tRNA_ligase.pdb	AF-D8T3F6-F1-model_v4	0.253	342	253	0	14	355	19	358	3.263e-21	1021	D8T3F6	XP_002990135.1	GO:0005737; GO:0005524; GO:0004830; GO:0009791; GO:0048608; GO:0006436	88036	Selaginella moellendorffii Hieron., Selaginella moellendorffii, Selaginella moellendorfii	GO:cytoplasm GO:ATP binding GO:tryptophan-tRNA ligase activity GO:tryptophanyl-tRNA aminoacylation
Halo_Nar1-Halo_Nar1_08340_Tryptophan--tRNA_ligase.pdb	AF-I0Z6E7-F1-model_v4	0.312	341	225	0	28	355	817	1157	3.442e-21	1020	I0Z6E7	XP_005650760.1	GO:0005524; GO:0004830; GO:0009791; GO:0048608; GO:0006436	574566	'Chlorella vulgaris' C-169, Chlorella vulgaris C-169, Coccomyxa sp. C-169, Coccomyxa subellipsoidea C-169	GO:ATP binding GO:tryptophan-tRNA ligase activity GO:tryptophanyl-tRNA aminoacylation
Halo_Nar1-Halo_Nar1_08340_Tryptophan--tRNA_ligase.pdb	AF-A0A226DCP7-F1-model_v4	0.271	353	256	0	4	355	18	370	4.262e-21	1016	A0A226DCP7		GO:0005524; GO:0004830; GO:0006436	158441	Folsomia candida, Folsomia candida Willem, 1902	GO:ATP binding GO:tryptophan-tRNA ligase activity GO:tryptophanyl-tRNA aminoacylation
Halo_Nar1-Halo_Nar1_08340_Tryptophan--tRNA_ligase.pdb	AF-A0A7G2C1D4-F1-model_v4	0.291	332	233	0	27	355	1	332	4.496e-21	1015	A0A7G2C1D4		GO:0005524; GO:0004830; GO:0006436	59799	Angomonas deanei (Carvalho1973) Teixeira & Camargo 2011, Angomonas deanei, Crithidia deanei Carvalho1973, Crithidia deanei, Crithidia sp. ATCC 30255	GO:ATP binding GO:tryptophan-tRNA ligase activity GO:tryptophanyl-tRNA aminoacylation
Halo_Nar1-Halo_Nar1_08340_Tryptophan--tRNA_ligase.pdb	AF-A0A2E3BYC8-F1-model_v4	0.235	429	267	0	6	355	10	438	5.002e-21	1013	A0A2E3BYC8	WP_067369047.1	GO:0005524; GO:0004830; GO:0006436	2026759	Magnetococcales bacterium	GO:ATP binding GO:tryptophan-tRNA ligase activity GO:tryptophanyl-tRNA aminoacylation
Halo_Nar1-Halo_Nar1_08340_Tryptophan--tRNA_ligase.pdb	AF-A0A7N0TZA2-F1-model_v4	0.324	318	205	0	14	317	50	367	5.277e-21	1012	A0A7N0TZA2		GO:0005524; GO:0004830; GO:0009791; GO:0048608; GO:0006436	63787	Bryophyllum fedtschenkoi (Raym.-Hamet & H.Perrier) Lauz.-March., 1974, Bryophyllum fedtschenkoi, Kalanchoe fedtschenkoi Raym.-Hamet & H.Perrier, 1915, Kalanchoe fedtschenkoi, lavender-scallops, South American air plant	GO:ATP binding GO:tryptophan-tRNA ligase activity GO:tryptophanyl-tRNA aminoacylation
Halo_Nar1-Halo_Nar1_08340_Tryptophan--tRNA_ligase.pdb	AF-A0A0N1HXL2-F1-model_v4	0.253	390	255	0	14	355	69	458	5.277e-21	1012	A0A0N1HXL2		GO:0005524; GO:0004830; GO:0006436	5684	Leptomonas seymouri	GO:ATP binding GO:tryptophan-tRNA ligase activity GO:tryptophanyl-tRNA aminoacylation
Halo_Nar1-Halo_Nar1_08340_Tryptophan--tRNA_ligase.pdb	AF-Q4CLY6-F1-model_v4	0.248	385	257	0	13	355	129	513	5.277e-21	1012	Q4CLY6	XP_802734.1	GO:0016020; GO:0005524; GO:0004830; GO:0006436	353153	Trypanosoma cruzi strain CL Brener	GO:membrane GO:ATP binding GO:tryptophan-tRNA ligase activity GO:tryptophanyl-tRNA aminoacylation
Halo_Nar1-Halo_Nar1_08340_Tryptophan--tRNA_ligase.pdb	AF-A0A834EYA9-F1-model_v4	0.307	314	211	0	51	355	1	314	5.566e-21	1011	A0A834EYA9		GO:0005524; GO:0004830; GO:0006436	89673	pale spear-nosed bat, Phyllostomus discolor, Phyllostomus discolor Wagner, 1843	GO:ATP binding GO:tryptophan-tRNA ligase activity GO:tryptophanyl-tRNA aminoacylation
Halo_Nar1-Halo_Nar1_08340_Tryptophan--tRNA_ligase.pdb	AF-A0A5J5CQL1-F1-model_v4	0.312	345	234	0	14	358	161	501	5.566e-21	1011	A0A5J5CQL1		GO:0016020; GO:0005524; GO:0004830; GO:0006436	54343	Etheostoma spectabile (Agassiz, 1854), Etheostoma spectabile, orangethroat darter, Poecilichthys spectabilis Agassiz, 1854, Poecilichthys spectabilis	GO:membrane GO:ATP binding GO:tryptophan-tRNA ligase activity GO:tryptophanyl-tRNA aminoacylation
Halo_Nar1-Halo_Nar1_08340_Tryptophan--tRNA_ligase.pdb	AF-A0A843J0G4-F1-model_v4	0.31	291	199	0	65	355	2	291	7.269e-21	1006	A0A843J0G4		GO:0005524; GO:0004830; GO:0006436	2517205	Candidatus Methanomethylophilaceae archaeon, Methanomethylophilaceae archaeon	GO:ATP binding GO:tryptophan-tRNA ligase activity GO:tryptophanyl-tRNA aminoacylation
Halo_Nar1-Halo_Nar1_08340_Tryptophan--tRNA_ligase.pdb	AF-A0A2R6CF27-F1-model_v4	0.28	316	224	0	40	355	2	313	8.532e-21	1003	A0A2R6CF27		GO:0005524; GO:0004830; GO:0006436	1978158	Candidatus Marsarchaeota G2 archaeon BE_D	GO:ATP binding GO:tryptophan-tRNA ligase activity GO:tryptophanyl-tRNA aminoacylation
Halo_Nar1-Halo_Nar1_08340_Tryptophan--tRNA_ligase.pdb	AF-A0A1J4KSE0-F1-model_v4	0.238	358	260	0	14	355	2	359	8.532e-21	1003	A0A1J4KSE0		GO:0005524; GO:0004830; GO:0006436	1144522	Trichomonas foetus, Tritrichomonas foetus (Riedmueller, 1928), Tritrichomonas foetus	GO:ATP binding GO:tryptophan-tRNA ligase activity GO:tryptophanyl-tRNA aminoacylation
Halo_Nar1-Halo_Nar1_08340_Tryptophan--tRNA_ligase.pdb	AF-A0A016TLP9-F1-model_v4	0.267	320	224	0	14	319	44	363	9e-21	1002	A0A016TLP9		GO:0005524; GO:0004830; GO:0006436	53326	Ancylostoma ceylanicum Looss, 1911, Ancylostoma ceylanicum	GO:ATP binding GO:tryptophan-tRNA ligase activity GO:tryptophanyl-tRNA aminoacylation
Halo_Nar1-Halo_Nar1_08340_Tryptophan--tRNA_ligase.pdb	AF-A0A161XUP0-F1-model_v4	0.204	515	267	0	14	349	30	544	9e-21	1002	A0A161XUP0		GO:0016020; GO:0005524; GO:0004830; GO:0009791; GO:0048608; GO:0006436	79200	Daucus carota subsp. sativus (Hoffm.) Arcang., Daucus carota subsp. sativus, Daucus carota var. sativus	GO:membrane GO:ATP binding GO:tryptophan-tRNA ligase activity GO:tryptophanyl-tRNA aminoacylation
Halo_Nar1-Halo_Nar1_08340_Tryptophan--tRNA_ligase.pdb	AF-A0A4Y8CL88-F1-model_v4	0.307	327	218	0	41	355	2	328	1.24e-20	996	A0A4Y8CL88		GO:0005524; GO:0004830; GO:0006436	38488	Botryotinia calthae Hennebert & M.E. Elliott, 1963, Botryotinia calthae, Botrytis calthae Hennebert	GO:ATP binding GO:tryptophan-tRNA ligase activity GO:tryptophanyl-tRNA aminoacylation
Halo_Nar1-Halo_Nar1_08340_Tryptophan--tRNA_ligase.pdb	AF-A0A0L1KXM9-F1-model_v4	0.234	441	267	0	6	355	50	490	1.535e-20	992	A0A0L1KXM9		GO:0005524; GO:0004830; GO:0006436	1314962	Perkinsela sp. CCAP 1560/4, Perkinsela sp. CCAP1560/4	GO:ATP binding GO:tryptophan-tRNA ligase activity GO:tryptophanyl-tRNA aminoacylation
Halo_Nar1-Halo_Nar1_08340_Tryptophan--tRNA_ligase.pdb	AF-M7TTK6-F1-model_v4	0.253	391	251	0	19	355	53	443	1.708e-20	990	M7TTK6	XP_007790879.1	GO:0005524; GO:0004830; GO:0006436	1287681	Eutypa lata UCREL1	GO:ATP binding GO:tryptophan-tRNA ligase activity GO:tryptophanyl-tRNA aminoacylation
Halo_Nar1-Halo_Nar1_08340_Tryptophan--tRNA_ligase.pdb	AF-A0A537XMK3-F1-model_v4	0.251	356	246	0	1	356	1	329	2.115e-20	986	A0A537XMK3		GO:0005524; GO:0004830; GO:0006436	1883427	Actinobacteria bacterium [class], actinobacterium, Actinomycetia bacterium, Actinomycetia sp.	GO:ATP binding GO:tryptophan-tRNA ligase activity GO:tryptophanyl-tRNA aminoacylation
Halo_Nar1-Halo_Nar1_08340_Tryptophan--tRNA_ligase.pdb	AF-A0A074YRF9-F1-model_v4	0.253	384	255	0	14	355	47	430	2.115e-20	986	A0A074YRF9	XP_013347534.1	GO:0005524; GO:0004830; GO:0006436	1043005	Aureobasidium pullulans var. subglaciale EXF-2481, Aureobasidium subglaciale EXF-2481	GO:ATP binding GO:tryptophan-tRNA ligase activity GO:tryptophanyl-tRNA aminoacylation
Halo_Nar1-Halo_Nar1_08340_Tryptophan--tRNA_ligase.pdb	AF-A0A183DPT0-F1-model_v4	0.271	364	230	0	40	355	2	365	2.762e-20	981	A0A183DPT0		GO:0016020; GO:0005524; GO:0004830; GO:0006436	637853	Gongylonema pulchrum Molin, 1857, Gongylonema pulchrum	GO:membrane GO:ATP binding GO:tryptophan-tRNA ligase activity GO:tryptophanyl-tRNA aminoacylation
Halo_Nar1-Halo_Nar1_08340_Tryptophan--tRNA_ligase.pdb	AF-A0A177WUL8-F1-model_v4	0.315	321	209	0	14	319	43	363	3.073e-20	979	A0A177WUL8		GO:0005524; GO:0004830; GO:0006436	403673	Batrachochytrium dendrobatidis JEL423	GO:ATP binding GO:tryptophan-tRNA ligase activity GO:tryptophanyl-tRNA aminoacylation
Halo_Nar1-Halo_Nar1_08340_Tryptophan--tRNA_ligase.pdb	AF-A0A6A5UJK7-F1-model_v4	0.263	342	242	0	14	355	48	376	3.805e-20	975	A0A6A5UJK7		GO:0005524; GO:0016740; GO:0004830; GO:0006436	147558	Byssothecium circinans Fuckel, 1861, Byssothecium circinans	GO:ATP binding GO:transferase activity GO:tryptophan-tRNA ligase activity GO:tryptophanyl-tRNA aminoacylation
Halo_Nar1-Halo_Nar1_08340_Tryptophan--tRNA_ligase.pdb	AF-A0A2R6EWR8-F1-model_v4	0.341	306	200	0	54	359	2	306	4.466e-20	972	A0A2R6EWR8		GO:0005524; GO:0004830; GO:0006436	1919159	Halobacteriales archaeon QH_7_66_37	GO:ATP binding GO:tryptophan-tRNA ligase activity GO:tryptophanyl-tRNA aminoacylation
Halo_Nar1-Halo_Nar1_08340_Tryptophan--tRNA_ligase.pdb	AF-A0A0L1KZV5-F1-model_v4	0.268	351	255	0	9	359	35	383	5.241e-20	969	A0A0L1KZV5		GO:0005524; GO:0004830; GO:0006436	1314962	Perkinsela sp. CCAP 1560/4, Perkinsela sp. CCAP1560/4	GO:ATP binding GO:tryptophan-tRNA ligase activity GO:tryptophanyl-tRNA aminoacylation
Halo_Nar1-Halo_Nar1_08340_Tryptophan--tRNA_ligase.pdb	AF-A0A497L8T2-F1-model_v4	0.408	242	141	0	1	240	12	253	6.489e-20	965	A0A497L8T2		GO:0005524; GO:0004830; GO:0006436	2026714	Candidatus Bathyarchaeota archaeon	GO:ATP binding GO:tryptophan-tRNA ligase activity GO:tryptophanyl-tRNA aminoacylation
Halo_Nar1-Halo_Nar1_08340_Tryptophan--tRNA_ligase.pdb	AF-A0A7J2VAW0-F1-model_v4	0.39	242	146	0	4	244	5	246	8.034e-20	961	A0A7J2VAW0		GO:0005524; GO:0004830; GO:0006436	2184738	Desulfurococcaceae archaeon	GO:ATP binding GO:tryptophan-tRNA ligase activity GO:tryptophanyl-tRNA aminoacylation
Halo_Nar1-Halo_Nar1_08340_Tryptophan--tRNA_ligase.pdb	AF-A0A7J7MB55-F1-model_v4	0.193	598	282	0	6	355	60	657	8.475e-20	960	A0A7J7MB55		GO:0005524; GO:0004830; GO:0009791; GO:0048608; GO:0006436	39325	Kingdonia uniflora Balf.f. & W.W.Sm., 1914, Kingdonia uniflora	GO:ATP binding GO:tryptophan-tRNA ligase activity GO:tryptophanyl-tRNA aminoacylation
Halo_Nar1-Halo_Nar1_08340_Tryptophan--tRNA_ligase.pdb	AF-A4I070-F1-model_v4	0.279	337	233	0	37	360	67	403	8.94e-20	959	A4I070	XP_001465711.1	GO:0005524; GO:0004830; GO:0006436	5671	Leishmania donovani infantum, Leishmania infantum Nicolle, 1908, Leishmania infantum, Leishmania (Leishmania) infantum	GO:ATP binding GO:tryptophan-tRNA ligase activity GO:tryptophanyl-tRNA aminoacylation
Halo_Nar1-Halo_Nar1_08340_Tryptophan--tRNA_ligase.pdb	AF-L7I4V4-F1-model_v4	0.277	342	227	0	14	355	64	378	8.94e-20	959	L7I4V4		GO:0005524; GO:0004830; GO:0006436	1143189	Pyricularia oryzae Y34	GO:ATP binding GO:tryptophan-tRNA ligase activity GO:tryptophanyl-tRNA aminoacylation
Halo_Nar1-Halo_Nar1_08340_Tryptophan--tRNA_ligase.pdb	AF-A0A0A1TIF4-F1-model_v4	0.217	360	276	0	2	355	32	391	9.947e-20	957	A0A0A1TIF4		GO:0005524; GO:0004830; GO:0006436	1531966	Torrubiella hemipterigena Petch, 1931, [Torrubiella] hemipterigena, Torrubiella hemipterigena, Verticillium hemipterigenum	GO:ATP binding GO:tryptophan-tRNA ligase activity GO:tryptophanyl-tRNA aminoacylation
Halo_Nar1-Halo_Nar1_08340_Tryptophan--tRNA_ligase.pdb	AF-A0A7J4EHR7-F1-model_v4	0.352	264	154	0	1	239	1	264	1.37e-19	951	A0A7J4EHR7		GO:0005524; GO:0004830; GO:0006436	1906666	Thermoplasmata archaeon	GO:ATP binding GO:tryptophan-tRNA ligase activity GO:tryptophanyl-tRNA aminoacylation
Halo_Nar1-Halo_Nar1_08340_Tryptophan--tRNA_ligase.pdb	AF-A0A6A6I8X7-F1-model_v4	0.19	391	279	0	14	358	14	404	1.697e-19	947	A0A6A6I8X7		GO:0005524; GO:0016740; GO:0004830; GO:0006436	390896	CBS 122368, Pleosporales sp. KT 1496, Sphaeria pertusa Pers., 1801, Sphaeria pertusa, Trematosphaeria pertusa Fuckel, 1870, Trematosphaeria pertusa	GO:ATP binding GO:transferase activity GO:tryptophan-tRNA ligase activity GO:tryptophanyl-tRNA aminoacylation
Halo_Nar1-Halo_Nar1_08340_Tryptophan--tRNA_ligase.pdb	AF-A0A497FIX4-F1-model_v4	0.301	299	204	0	69	367	3	295	1.79e-19	946	A0A497FIX4		GO:0005524; GO:0004830; GO:0006436	2250277	Thermoprotei archaeon	GO:ATP binding GO:tryptophan-tRNA ligase activity GO:tryptophanyl-tRNA aminoacylation
Halo_Nar1-Halo_Nar1_08340_Tryptophan--tRNA_ligase.pdb	AF-A0A523ALH8-F1-model_v4	0.416	239	137	0	1	235	1	239	2.743e-19	938	A0A523ALH8		GO:0005524; GO:0004830; GO:0006436	2250276	Hadesarchaea archaeon	GO:ATP binding GO:tryptophan-tRNA ligase activity GO:tryptophanyl-tRNA aminoacylation
Halo_Nar1-Halo_Nar1_08340_Tryptophan--tRNA_ligase.pdb	AF-A0A7S4EUV0-F1-model_v4	0.288	304	206	0	14	303	62	365	2.894e-19	937	A0A7S4EUV0		GO:0005524; GO:0004830; GO:0006436	13221	Chrysotila carterae, Chrysotila carterae (T.Braarud & E.Fagerland) Andersen, Kim, Tittley & Yoon 2014, Pleurochrysis carterae (Braarud & Fagerland) Christensen 1978, Pleurochrysis carterae, Syracosphaera carterae Braarud & Fargerland 1946, Syracosphaera carterae	GO:ATP binding GO:tryptophan-tRNA ligase activity GO:tryptophanyl-tRNA aminoacylation
Halo_Nar1-Halo_Nar1_08340_Tryptophan--tRNA_ligase.pdb	AF-A0A1J3K9T5-F1-model_v4	0.28	339	238	0	24	355	364	702	3.053e-19	936	A0A1J3K9T5		GO:0005524; GO:0004830; GO:0009791; GO:0048608; GO:0006436	107243	Noccaea caerulescens (J.Presl & C.Presl) F.K.Mey., 1973, Noccaea caerulescens, Noccaea sp. MAB-2005, Thlaspi caerulescens J.Presl & C.Presl, 1819, Thlaspi caerulescens	GO:ATP binding GO:tryptophan-tRNA ligase activity GO:tryptophanyl-tRNA aminoacylation
Halo_Nar1-Halo_Nar1_08340_Tryptophan--tRNA_ligase.pdb	AF-A0A7J3AY70-F1-model_v4	0.243	345	249	0	14	358	18	347	3.22e-19	935	A0A7J3AY70	WP_005224091.1	GO:0004812; GO:0005524; GO:0006418	2056630	Candidatus Korarchaeota archaeon, Korarchaeota archaeon	GO:aminoacyl-tRNA ligase activity GO:ATP binding GO:tRNA aminoacylation for protein translation
Halo_Nar1-Halo_Nar1_08340_Tryptophan--tRNA_ligase.pdb	AF-A0A6A5L2M7-F1-model_v4	0.266	356	228	0	45	355	47	402	3.583e-19	933	A0A6A5L2M7		GO:0005524; GO:0004830; GO:0006436	3870	Lupinus albus, Lupinus termis Forssk., 1775, Lupinus termis, white lupine	GO:ATP binding GO:tryptophan-tRNA ligase activity GO:tryptophanyl-tRNA aminoacylation
Halo_Nar1-Halo_Nar1_08340_Tryptophan--tRNA_ligase.pdb	AF-A0A0V0R338-F1-model_v4	0.255	339	235	0	17	355	3	319	4.436e-19	929	A0A0V0R338		GO:0005524; GO:0004830; GO:0006436	266149	Pseudocohnilembus persalinus	GO:ATP binding GO:tryptophan-tRNA ligase activity GO:tryptophanyl-tRNA aminoacylation
Halo_Nar1-Halo_Nar1_08340_Tryptophan--tRNA_ligase.pdb	AF-A0A1F8C3L6-F1-model_v4	0.197	330	264	0	16	345	19	348	4.679e-19	928	A0A1F8C3L6		GO:0004812; GO:0005524; GO:0006418	1802525	Candidatus Woesebacteria bacterium RIFCSPLOWO2_01_FULL_44_14	GO:aminoacyl-tRNA ligase activity GO:ATP binding GO:tRNA aminoacylation for protein translation
Halo_Nar1-Halo_Nar1_08340_Tryptophan--tRNA_ligase.pdb	AF-A0A832DSP7-F1-model_v4	0.299	290	198	0	14	296	33	322	4.936e-19	927	A0A832DSP7		GO:0005524; GO:0004830; GO:0006436	2004705	Pyrobaculum sp.	GO:ATP binding GO:tryptophan-tRNA ligase activity GO:tryptophanyl-tRNA aminoacylation
Halo_Nar1-Halo_Nar1_08340_Tryptophan--tRNA_ligase.pdb	AF-A0A5J4UU03-F1-model_v4	0.194	480	278	0	14	359	112	591	4.936e-19	927	A0A5J4UU03		GO:0005524; GO:0004830; GO:0006436	222440	Streblomastix strix	GO:ATP binding GO:tryptophan-tRNA ligase activity GO:tryptophanyl-tRNA aminoacylation
Halo_Nar1-Halo_Nar1_08340_Tryptophan--tRNA_ligase.pdb	AF-A0A7J4LJ25-F1-model_v4	0.391	320	152	0	105	355	3	322	5.206e-19	926	A0A7J4LJ25		GO:0005524; GO:0004830; GO:0006436	2072416	Candidatus Methanoperedenaceae archaeon	GO:ATP binding GO:tryptophan-tRNA ligase activity GO:tryptophanyl-tRNA aminoacylation
Halo_Nar1-Halo_Nar1_08340_Tryptophan--tRNA_ligase.pdb	AF-A0A2V2VWU4-F1-model_v4	0.293	341	228	0	32	355	43	383	5.793e-19	924	A0A2V2VWU4		GO:0005524; GO:0004830; GO:0006436	5693	Trypanosoma cruzi Chagas, 1909, Trypanosoma cruzi	GO:ATP binding GO:tryptophan-tRNA ligase activity GO:tryptophanyl-tRNA aminoacylation
Halo_Nar1-Halo_Nar1_08340_Tryptophan--tRNA_ligase.pdb	AF-A0A7J6XSX5-F1-model_v4	0.284	339	230	0	34	355	1	339	6.111e-19	923	A0A7J6XSX5		GO:0005524; GO:0004830; GO:0006436	5693	Trypanosoma cruzi Chagas, 1909, Trypanosoma cruzi	GO:ATP binding GO:tryptophan-tRNA ligase activity GO:tryptophanyl-tRNA aminoacylation
Halo_Nar1-Halo_Nar1_08340_Tryptophan--tRNA_ligase.pdb	AF-A0A5B6UGX2-F1-model_v4	0.291	310	204	0	10	298	25	334	6.8e-19	921	A0A5B6UGX2		GO:0005524; GO:0004830; GO:0009791; GO:0048608; GO:0006436	47621	Gossypium australe F.Muell., Gossypium australe	GO:ATP binding GO:tryptophan-tRNA ligase activity GO:tryptophanyl-tRNA aminoacylation
Halo_Nar1-Halo_Nar1_08340_Tryptophan--tRNA_ligase.pdb	AF-A0A453RMP9-F1-model_v4	0.29	304	205	0	14	303	39	342	7.172e-19	920	A0A453RMP9		GO:0005524; GO:0004830; GO:0009791; GO:0048608; GO:0006436	200361	Aegilops tauschii subsp. strangulata (Eig) Tzvelev, Aegilops tauschii subsp. strangulata	GO:ATP binding GO:tryptophan-tRNA ligase activity GO:tryptophanyl-tRNA aminoacylation
Halo_Nar1-Halo_Nar1_08340_Tryptophan--tRNA_ligase.pdb	AF-A0A226N4S2-F1-model_v4	0.281	342	232	0	14	355	164	486	7.981e-19	918	A0A226N4S2		GO:0005524; GO:0004830; GO:0006436	9009	Callipepla squamata, Callipepla squamata (Vigors, 1830), Ortyx squamatus, Ortyx squamatus Vigors, 1830, scaled quail	GO:ATP binding GO:tryptophan-tRNA ligase activity GO:tryptophanyl-tRNA aminoacylation
Halo_Nar1-Halo_Nar1_08340_Tryptophan--tRNA_ligase.pdb	AF-A0A7C2DP20-F1-model_v4	0.39	241	146	0	117	357	2	242	8.418e-19	917	A0A7C2DP20		GO:0005524; GO:0004830; GO:0006436	2093792	Candidatus Aenigmarchaeota archaeon	GO:ATP binding GO:tryptophan-tRNA ligase activity GO:tryptophanyl-tRNA aminoacylation
Halo_Nar1-Halo_Nar1_08340_Tryptophan--tRNA_ligase.pdb	AF-A0A2H9QAA8-F1-model_v4	0.415	250	143	0	1	250	1	246	1.099e-18	912	A0A2H9QAA8		GO:0005524; GO:0004830; GO:0006436	1974408	Candidatus Micrarchaeota archaeon CG_4_10_14_0_2_um_filter_49_7	GO:ATP binding GO:tryptophan-tRNA ligase activity GO:tryptophanyl-tRNA aminoacylation
Halo_Nar1-Halo_Nar1_08340_Tryptophan--tRNA_ligase.pdb	AF-Q2QP60-F1-model_v4	0.277	293	200	0	14	291	38	330	1.16e-18	911	Q2QP60		GO:0005524; GO:0004830; GO:0009791; GO:0048608; GO:0006436	39947	Japanese rice, Japonica rice, Oryza sativa (japonica cultivar-group), Oryza sativa Japonica Group, Oryza sativa subsp. japonica	GO:ATP binding GO:tryptophan-tRNA ligase activity GO:tryptophanyl-tRNA aminoacylation
Halo_Nar1-Halo_Nar1_08340_Tryptophan--tRNA_ligase.pdb	AF-A8QAD4-F1-model_v4	0.277	309	217	0	55	355	3	311	1.515e-18	906	A8QAD4	XP_001729226.1	GO:0005524; GO:0004830; GO:0006436	425265	Malassezia globosa CBS 7966	GO:ATP binding GO:tryptophan-tRNA ligase activity GO:tryptophanyl-tRNA aminoacylation
Halo_Nar1-Halo_Nar1_08340_Tryptophan--tRNA_ligase.pdb	AF-A0A7J3SBW1-F1-model_v4	0.363	249	157	0	15	263	14	261	1.598e-18	905	A0A7J3SBW1		GO:0005524; GO:0004830; GO:0006436	2026714	Candidatus Bathyarchaeota archaeon	GO:ATP binding GO:tryptophan-tRNA ligase activity GO:tryptophanyl-tRNA aminoacylation
Halo_Nar1-Halo_Nar1_08340_Tryptophan--tRNA_ligase.pdb	AF-A0A7J9TVM9-F1-model_v4	0.412	227	131	0	1	224	1	227	1.598e-18	905	A0A7J9TVM9		GO:0005524; GO:0004830; GO:0006436	2056317	ANME-2 cluster archaeon	GO:ATP binding GO:tryptophan-tRNA ligase activity GO:tryptophanyl-tRNA aminoacylation
Halo_Nar1-Halo_Nar1_08340_Tryptophan--tRNA_ligase.pdb	AF-A0A0D6LB42-F1-model_v4	0.259	346	228	0	14	359	44	352	1.598e-18	905	A0A0D6LB42		GO:0005524; GO:0004830; GO:0006436	53326	Ancylostoma ceylanicum Looss, 1911, Ancylostoma ceylanicum	GO:ATP binding GO:tryptophan-tRNA ligase activity GO:tryptophanyl-tRNA aminoacylation
Halo_Nar1-Halo_Nar1_08340_Tryptophan--tRNA_ligase.pdb	AF-A0A504XW73-F1-model_v4	0.235	359	265	0	14	360	323	681	1.875e-18	902	A0A504XW73		GO:0030896; GO:0005524; GO:0004830; GO:0000077; GO:0006436	5661	Leishmania donovani Laveran et Mesnil, 1903, Leishmania donovani, Leishmania (Leishmania) donovani	GO:checkpoint clamp complex GO:ATP binding GO:tryptophan-tRNA ligase activity GO:DNA damage checkpoint signaling GO:tryptophanyl-tRNA aminoacylation
Halo_Nar1-Halo_Nar1_08340_Tryptophan--tRNA_ligase.pdb	AF-A0A0G0RSE0-F1-model_v4	0.209	333	261	0	12	344	16	346	2.087e-18	900	A0A0G0RSE0		GO:0004812; GO:0005524; GO:0006418	1618816	Parcubacteria group bacterium GW2011_GWA2_40_23	GO:aminoacyl-tRNA ligase activity GO:ATP binding GO:tRNA aminoacylation for protein translation
Halo_Nar1-Halo_Nar1_08340_Tryptophan--tRNA_ligase.pdb	AF-A0A6V8EH46-F1-model_v4	0.442	225	124	0	1	224	1	225	2.201e-18	899	A0A6V8EH46		GO:0005524; GO:0004830; GO:0006436	2163009	Candidatus Poseidoniales archaeon, Marine Group II euryarchaeote	GO:ATP binding GO:tryptophan-tRNA ligase activity GO:tryptophanyl-tRNA aminoacylation
Halo_Nar1-Halo_Nar1_08340_Tryptophan--tRNA_ligase.pdb	AF-A0A1V5A4I2-F1-model_v4	0.312	329	186	0	83	353	2	330	2.449e-18	897	A0A1V5A4I2		GO:0005524; GO:0004830; GO:0006436	1811724	Methanoregulaceae archaeon PtaU1.Bin059	GO:ATP binding GO:tryptophan-tRNA ligase activity GO:tryptophanyl-tRNA aminoacylation
Halo_Nar1-Halo_Nar1_08340_Tryptophan--tRNA_ligase.pdb	AF-A0A094ZWR2-F1-model_v4	0.284	342	229	0	14	355	27	347	2.874e-18	894	A0A094ZWR2	XP_012799065.1	GO:0005524; GO:0004830; GO:0006436	6185	Schistosoma haematobium	GO:ATP binding GO:tryptophan-tRNA ligase activity GO:tryptophanyl-tRNA aminoacylation
Halo_Nar1-Halo_Nar1_08340_Tryptophan--tRNA_ligase.pdb	AF-A0A256L058-F1-model_v4	0.278	441	214	0	71	367	1	441	3.198e-18	892	A0A256L058		GO:0005524; GO:0004830; GO:0006436	1483400	Halorubrum sp. E3	GO:ATP binding GO:tryptophan-tRNA ligase activity GO:tryptophanyl-tRNA aminoacylation
Halo_Nar1-Halo_Nar1_08340_Tryptophan--tRNA_ligase.pdb	AF-A0A843D277-F1-model_v4	0.319	334	186	0	1	274	2	335	3.96e-18	888	A0A843D277		GO:0005524; GO:0004830; GO:0006436	2682607	Methanocorpusculaceae archaeon	GO:ATP binding GO:tryptophan-tRNA ligase activity GO:tryptophanyl-tRNA aminoacylation
Halo_Nar1-Halo_Nar1_08340_Tryptophan--tRNA_ligase.pdb	AF-A0A319ECV2-F1-model_v4	0.221	343	264	0	16	355	2	344	4.177e-18	887	A0A319ECV2		GO:0005524; GO:0004830; GO:0006436	1448320	Aspergillus ellipticus CBS 707.79	GO:ATP binding GO:tryptophan-tRNA ligase activity GO:tryptophanyl-tRNA aminoacylation
Halo_Nar1-Halo_Nar1_08340_Tryptophan--tRNA_ligase.pdb	AF-A0A5P1E8V0-F1-model_v4	0.27	345	218	0	11	355	25	323	4.406e-18	886	A0A5P1E8V0		GO:0005524; GO:0004830; GO:0009791; GO:0048608; GO:0006436	4686	Asparagus officinalis L., Asparagus officinalis, garden asparagus	GO:ATP binding GO:tryptophan-tRNA ligase activity GO:tryptophanyl-tRNA aminoacylation
Halo_Nar1-Halo_Nar1_08340_Tryptophan--tRNA_ligase.pdb	AF-A0A7J4QMT7-F1-model_v4	0.426	220	125	0	4	222	3	222	6.403e-18	879	A0A7J4QMT7		GO:0005524; GO:0004830; GO:0006436	2666346	Candidatus Poseidoniaceae archaeon, Poseidoniaceae archaeon	GO:ATP binding GO:tryptophan-tRNA ligase activity GO:tryptophanyl-tRNA aminoacylation
Halo_Nar1-Halo_Nar1_08340_Tryptophan--tRNA_ligase.pdb	AF-A0A836DB62-F1-model_v4	0.274	325	227	0	45	357	2	326	7.125e-18	877	A0A836DB62		GO:0005524; GO:0004830; GO:0009791; GO:0048608; GO:0006436	1278906	Salix mongolica var. suchowensis (Cheng) N.Chao & G.T.Gong, Salix mongolica var. suchowensis, Salix suchowensis, Salix suchowensis W.C.Cheng ex G.H.Zhu	GO:ATP binding GO:tryptophan-tRNA ligase activity GO:tryptophanyl-tRNA aminoacylation
Halo_Nar1-Halo_Nar1_08340_Tryptophan--tRNA_ligase.pdb	AF-A0A1J4KP26-F1-model_v4	0.2	375	268	0	20	355	18	392	7.515e-18	876	A0A1J4KP26		GO:0005886	1144522	Trichomonas foetus, Tritrichomonas foetus (Riedmueller, 1928), Tritrichomonas foetus	GO:plasma membrane
Halo_Nar1-Halo_Nar1_08340_Tryptophan--tRNA_ligase.pdb	AF-A0A226NVW1-F1-model_v4	0.268	341	239	0	28	355	211	551	9.305e-18	872	A0A226NVW1		GO:0005524; GO:0004830; GO:0006436	9014	bobwhite quail, Colinus virginianus (Linnaeus, 1758), Colinus virginianus, common bobwhite, northern bobwhite, Tetrao virginianus Linnaeus, 1758, Tetrao virginianus	GO:ATP binding GO:tryptophan-tRNA ligase activity GO:tryptophanyl-tRNA aminoacylation
Halo_Nar1-Halo_Nar1_08340_Tryptophan--tRNA_ligase.pdb	AF-A0A5N5N545-F1-model_v4	0.311	288	192	0	76	355	1	288	1.152e-17	868	A0A5N5N545		GO:0005524; GO:0004830; GO:0006436	310915	Helicophagus hypophthalmus Sauvage, 1878, Helicophagus hypophthalmus, iridescent shark-catfish, Pangasianodon hypophthalmus (Sauvage, 1878), Pangasianodon hypophthalmus, Pangasius hypophthalmus, Pangasius sutchi, striped catfish, Sutchi catfish, Thailand catfish	GO:ATP binding GO:tryptophan-tRNA ligase activity GO:tryptophanyl-tRNA aminoacylation
Halo_Nar1-Halo_Nar1_08340_Tryptophan--tRNA_ligase.pdb	AF-A0A2H9QI21-F1-model_v4	0.275	300	210	0	6	296	7	306	1.215e-17	867	A0A2H9QI21		GO:0005524; GO:0004830; GO:0006436	1975557	archaeon CG_4_10_14_0_2_um_filter_Archaea_38_6	GO:ATP binding GO:tryptophan-tRNA ligase activity GO:tryptophanyl-tRNA aminoacylation
Halo_Nar1-Halo_Nar1_08340_Tryptophan--tRNA_ligase.pdb	AF-A0A5N5QUA6-F1-model_v4	0.254	342	236	0	14	355	242	558	1.215e-17	867	A0A5N5QUA6		GO:0005758; GO:0005524; GO:0004830; GO:0006436	1582974	Ceratobasidium theobromae (P.H.B. Talbot & Keane) Samuels & Keane, 2012, Ceratobasidium theobromae, Oncobasidium theobromae P.H.B. Talbot & Keane, 1971, Oncobasidium theobromae, Thanatephorus theobromae (P.H.B.Talbot & Keane) P.Roberts, 1999, Thanatephorus theobromae	GO:mitochondrial intermembrane space GO:ATP binding GO:tryptophan-tRNA ligase activity GO:tryptophanyl-tRNA aminoacylation
Halo_Nar1-Halo_Nar1_08340_Tryptophan--tRNA_ligase.pdb	AF-A0A7J9PYX2-F1-model_v4	0.343	270	168	0	4	273	3	258	1.352e-17	865	A0A7J9PYX2		GO:0005524; GO:0004830; GO:0006436	1906665	archaea archaeon, archaeon	GO:ATP binding GO:tryptophan-tRNA ligase activity GO:tryptophanyl-tRNA aminoacylation
Halo_Nar1-Halo_Nar1_08340_Tryptophan--tRNA_ligase.pdb	AF-A0A6B1I9M2-F1-model_v4	0.276	293	209	0	14	303	18	310	1.965e-17	858	A0A6B1I9M2		GO:0005524; GO:0004830; GO:0006436	2604879	Cenarchaeum sp. SB0669_bin_11	GO:ATP binding GO:tryptophan-tRNA ligase activity GO:tryptophanyl-tRNA aminoacylation
Halo_Nar1-Halo_Nar1_08340_Tryptophan--tRNA_ligase.pdb	AF-A0A6D2IW64-F1-model_v4	0.267	342	239	0	14	355	34	360	2.186e-17	856	A0A6D2IW64		GO:0005524; GO:0004830; GO:0009791; GO:0048608; GO:0006436	1685480	Microthlaspi erraticum (Jord.) T.Ali & Thines, 2016, Microthlaspi erraticum, Thlaspi erraticum Jord., 1852, Thlaspi erraticum	GO:ATP binding GO:tryptophan-tRNA ligase activity GO:tryptophanyl-tRNA aminoacylation
Halo_Nar1-Halo_Nar1_08340_Tryptophan--tRNA_ligase.pdb	AF-A0A2P2JI83-F1-model_v4	0.271	274	189	0	14	273	44	317	2.566e-17	853	A0A2P2JI83		GO:0005524; GO:0004830; GO:0009791; GO:0048608; GO:0006436	61149	Rhizophora mucronata Lam., 1804, Rhizophora mucronata	GO:ATP binding GO:tryptophan-tRNA ligase activity GO:tryptophanyl-tRNA aminoacylation
Halo_Nar1-Halo_Nar1_08340_Tryptophan--tRNA_ligase.pdb	AF-A0A7M7MB87-F1-model_v4	0.291	291	195	0	14	289	39	329	2.707e-17	852	A0A7M7MB87		GO:0005524; GO:0004830; GO:0006436	109461	honeybee ectoparasitic mite, honeybee mite, Varroa destructor Anderson & Trueman, 2000, Varroa destructor	GO:ATP binding GO:tryptophan-tRNA ligase activity GO:tryptophanyl-tRNA aminoacylation
Halo_Nar1-Halo_Nar1_08340_Tryptophan--tRNA_ligase.pdb	AF-A0A2G5FC54-F1-model_v4	0.276	274	188	0	14	273	31	304	2.855e-17	851	A0A2G5FC54		GO:0016020; GO:0005524; GO:0004830; GO:0009791; GO:0048608; GO:0006436	218851	Aquilegia caerulea, Aquilegia coerulea E.James, 1823, Aquilegia coerulea, Rocky Mountain columbine	GO:membrane GO:ATP binding GO:tryptophan-tRNA ligase activity GO:tryptophanyl-tRNA aminoacylation
Halo_Nar1-Halo_Nar1_08340_Tryptophan--tRNA_ligase.pdb	AF-A0A523AW28-F1-model_v4	0.399	227	134	0	143	366	1	227	3.177e-17	849	A0A523AW28		GO:0005524; GO:0004830; GO:0006436	2250276	Hadesarchaea archaeon	GO:ATP binding GO:tryptophan-tRNA ligase activity GO:tryptophanyl-tRNA aminoacylation
Halo_Nar1-Halo_Nar1_08340_Tryptophan--tRNA_ligase.pdb	AF-A0A497P0I6-F1-model_v4	0.284	272	190	0	95	366	1	267	3.933e-17	845	A0A497P0I6		GO:0005524; GO:0004830; GO:0006436	2026714	Candidatus Bathyarchaeota archaeon	GO:ATP binding GO:tryptophan-tRNA ligase activity GO:tryptophanyl-tRNA aminoacylation
Halo_Nar1-Halo_Nar1_08340_Tryptophan--tRNA_ligase.pdb	AF-A0A836QEQ2-F1-model_v4	0.323	277	184	0	82	358	3	275	3.933e-17	845	A0A836QEQ2		GO:0005524; GO:0004830; GO:0006436	2026808	Candidatus Nitrosopelagicus sp.	GO:ATP binding GO:tryptophan-tRNA ligase activity GO:tryptophanyl-tRNA aminoacylation
Halo_Nar1-Halo_Nar1_08340_Tryptophan--tRNA_ligase.pdb	AF-A0A842XL90-F1-model_v4	0.338	311	157	0	127	364	2	312	4.149e-17	844	A0A842XL90		GO:0005524; GO:0004830; GO:0006436	2056316	ANME-1 cluster archaeon, Methanophagales archaeon	GO:ATP binding GO:tryptophan-tRNA ligase activity GO:tryptophanyl-tRNA aminoacylation
Halo_Nar1-Halo_Nar1_08340_Tryptophan--tRNA_ligase.pdb	AF-A0A4Q7JSJ5-F1-model_v4	0.261	313	215	0	64	355	336	648	4.149e-17	844	A0A4Q7JSJ5		GO:0004060; GO:0005524; GO:0004830; GO:0006436	1052797	Metacordyceps chlamydosporia 123, Pochonia chlamydosporia 123	GO:ATP binding GO:tryptophan-tRNA ligase activity GO:tryptophanyl-tRNA aminoacylation
Halo_Nar1-Halo_Nar1_08340_Tryptophan--tRNA_ligase.pdb	AF-A0A2E9LGN9-F1-model_v4	0.187	345	267	0	16	360	4	333	4.377e-17	843	A0A2E9LGN9		GO:0005737; GO:0005524; GO:0004831; GO:0006437	2026773	Candidatus Pacearchaeota archaeon	GO:cytoplasm GO:ATP binding GO:tyrosine-tRNA ligase activity GO:tyrosyl-tRNA aminoacylation
Halo_Nar1-Halo_Nar1_08340_Tryptophan--tRNA_ligase.pdb	AF-A0A2H9LQI8-F1-model_v4	0.36	256	163	0	100	355	2	257	4.87e-17	841	A0A2H9LQI8		GO:0005524; GO:0004830; GO:0006436	1975558	archaeon CG07_land_8_20_14_0_80_38_8	GO:ATP binding GO:tryptophan-tRNA ligase activity GO:tryptophanyl-tRNA aminoacylation
Halo_Nar1-Halo_Nar1_08340_Tryptophan--tRNA_ligase.pdb	AF-A0A832TVR2-F1-model_v4	0.282	365	253	0	1	365	5	358	5.419e-17	839	A0A832TVR2		GO:0005524; GO:0004830; GO:0006436	2213	Methanosarcina sp.	GO:ATP binding GO:tryptophan-tRNA ligase activity GO:tryptophanyl-tRNA aminoacylation
Halo_Nar1-Halo_Nar1_08340_Tryptophan--tRNA_ligase.pdb	AF-A0A8B6CF94-F1-model_v4	0.311	288	196	0	83	367	2	289	7.465e-17	833	A0A8B6CF94		GO:0005524; GO:0004830; GO:0006436	29158	Mediterranean mussel, Mytilus galloprovincialis Lamarck, 1819, Mytilus galloprovincialis	GO:ATP binding GO:tryptophan-tRNA ligase activity GO:tryptophanyl-tRNA aminoacylation
Halo_Nar1-Halo_Nar1_08340_Tryptophan--tRNA_ligase.pdb	AF-M0CGN4-F1-model_v4	0.339	250	165	0	14	263	42	291	7.465e-17	833	M0CGN4	WP_008893419.1	GO:0005524; GO:0004830; GO:0006436	1227488	Haloterrigena salina JCM 13891	GO:ATP binding GO:tryptophan-tRNA ligase activity GO:tryptophanyl-tRNA aminoacylation
Halo_Nar1-Halo_Nar1_08340_Tryptophan--tRNA_ligase.pdb	AF-D8T2H1-F1-model_v4	0.287	277	185	0	14	273	19	295	7.465e-17	833	D8T2H1	XP_002989788.1	GO:0005737; GO:0005524; GO:0004830; GO:0009791; GO:0048608; GO:0006436	88036	Selaginella moellendorffii Hieron., Selaginella moellendorffii, Selaginella moellendorfii	GO:cytoplasm GO:ATP binding GO:tryptophan-tRNA ligase activity GO:tryptophanyl-tRNA aminoacylation
Halo_Nar1-Halo_Nar1_08340_Tryptophan--tRNA_ligase.pdb	AF-A0A395RVY4-F1-model_v4	0.219	344	267	0	13	355	11	354	7.465e-17	833	A0A395RVY4		GO:0005524; GO:0004830; GO:0006436	5514	Fusarium sporotrichiella var. sporotrichioides, Fusarium sporotrichioides, Fusarium sporotrichioides Sherb., 1915, Fusarium sporotrichioides Sherbakoff, 1915	GO:ATP binding GO:tryptophan-tRNA ligase activity GO:tryptophanyl-tRNA aminoacylation
Halo_Nar1-Halo_Nar1_08340_Tryptophan--tRNA_ligase.pdb	AF-X1H2G7-F1-model_v4	0.372	234	146	0	6	238	4	237	8.306e-17	831	X1H2G7		GO:0005524; GO:0004830; GO:0006436	412755	marine sediment metagenome	GO:ATP binding GO:tryptophan-tRNA ligase activity GO:tryptophanyl-tRNA aminoacylation
Halo_Nar1-Halo_Nar1_08340_Tryptophan--tRNA_ligase.pdb	AF-A0A0G0PRP5-F1-model_v4	0.235	332	252	0	12	341	16	347	8.762e-17	830	A0A0G0PRP5	WP_021796796.1	GO:0004812; GO:0005524; GO:0006418	1618574	Candidatus Woesebacteria bacterium GW2011_GWB1_39_12	GO:aminoacyl-tRNA ligase activity GO:ATP binding GO:tRNA aminoacylation for protein translation
Halo_Nar1-Halo_Nar1_08340_Tryptophan--tRNA_ligase.pdb	AF-X0TGX9-F1-model_v4	0.401	224	129	0	142	358	4	227	9.242e-17	829	X0TGX9		GO:0005524; GO:0004830; GO:0006436	412755	marine sediment metagenome	GO:ATP binding GO:tryptophan-tRNA ligase activity GO:tryptophanyl-tRNA aminoacylation
Halo_Nar1-Halo_Nar1_08340_Tryptophan--tRNA_ligase.pdb	AF-A0A7S3KW08-F1-model_v4	0.346	265	169	0	96	355	8	272	9.242e-17	829	A0A7S3KW08		GO:0005524; GO:0004830; GO:0006436	5936	Euplotes crassus, Moneuplotes crassus	GO:ATP binding GO:tryptophan-tRNA ligase activity GO:tryptophanyl-tRNA aminoacylation
Halo_Nar1-Halo_Nar1_08340_Tryptophan--tRNA_ligase.pdb	AF-A0A4S2TTL6-F1-model_v4	0.198	331	261	0	15	345	8	334	1.207e-16	824	A0A4S2TTL6		GO:0004812; GO:0005524; GO:0006418	2563101	Streptomyces sp. A0958	GO:aminoacyl-tRNA ligase activity GO:ATP binding GO:tRNA aminoacylation for protein translation
Halo_Nar1-Halo_Nar1_08340_Tryptophan--tRNA_ligase.pdb	AF-B7XNZ5-F1-model_v4	0.245	281	203	0	14	283	24	304	1.273e-16	823	B7XNZ5	XP_002651723.1	GO:0005524; GO:0004830; GO:0006436	481877	Enterocytozoon bieneusi H348	GO:ATP binding GO:tryptophan-tRNA ligase activity GO:tryptophanyl-tRNA aminoacylation
Halo_Nar1-Halo_Nar1_08340_Tryptophan--tRNA_ligase.pdb	AF-A0A843EBL1-F1-model_v4	0.409	215	124	0	148	358	2	216	1.494e-16	820	A0A843EBL1		GO:0005524; GO:0004830; GO:0006436	66852	Methanobrevibacter sp.	GO:ATP binding GO:tryptophan-tRNA ligase activity GO:tryptophanyl-tRNA aminoacylation
Halo_Nar1-Halo_Nar1_08340_Tryptophan--tRNA_ligase.pdb	AF-A0A067GX30-F1-model_v4	0.285	271	183	0	14	270	29	299	1.663e-16	818	A0A067GX30		GO:0005524; GO:0004830; GO:0009791; GO:0048608; GO:0006436	2711	apfelsine, Citrus sinensis (L.) Osbeck, Citrus sinensis, Citrus x sinensis, naranja, navel orange, sweet orange, Valencia orange	GO:ATP binding GO:tryptophan-tRNA ligase activity GO:tryptophanyl-tRNA aminoacylation
Halo_Nar1-Halo_Nar1_08340_Tryptophan--tRNA_ligase.pdb	AF-L8X401-F1-model_v4	0.253	354	233	0	14	367	52	364	1.952e-16	815	L8X401		GO:0005524; GO:0004830; GO:0006436	983506	Rhizoctonia solani AG-1IA, Rhizoctonia solani AG1 IA, Rhizoctonia solani AG1-IA, Rhizoctonia solani AG-1IA SC, Rhizoctonia solani AG1 IA SC, Rhizoctonia solani AG-1 IA	GO:ATP binding GO:tryptophan-tRNA ligase activity GO:tryptophanyl-tRNA aminoacylation
Halo_Nar1-Halo_Nar1_08340_Tryptophan--tRNA_ligase.pdb	AF-X1E549-F1-model_v4	0.326	239	159	0	117	355	2	238	2.291e-16	812	X1E549		GO:0005524; GO:0004830; GO:0006436	412755	marine sediment metagenome	GO:ATP binding GO:tryptophan-tRNA ligase activity GO:tryptophanyl-tRNA aminoacylation
Halo_Nar1-Halo_Nar1_08340_Tryptophan--tRNA_ligase.pdb	AF-A0A2I0XHS9-F1-model_v4	0.303	281	192	0	80	355	76	356	2.416e-16	811	A0A2I0XHS9		GO:0005524; GO:0004830; GO:0006436	906689	Dendrobium catenatum Lindl., 1830, Dendrobium catenatum	GO:ATP binding GO:tryptophan-tRNA ligase activity GO:tryptophanyl-tRNA aminoacylation
Halo_Nar1-Halo_Nar1_08340_Tryptophan--tRNA_ligase.pdb	AF-A0A7C4GQH6-F1-model_v4	0.289	280	195	0	81	360	2	276	2.549e-16	810	A0A7C4GQH6		GO:0005524; GO:0004830; GO:0006436	2268198	Nitrososphaeria archaeon	GO:ATP binding GO:tryptophan-tRNA ligase activity GO:tryptophanyl-tRNA aminoacylation
Halo_Nar1-Halo_Nar1_08340_Tryptophan--tRNA_ligase.pdb	AF-A8XXJ2-F1-model_v4	0.243	354	207	0	14	367	40	314	2.549e-16	810	A8XXJ2		GO:0005737; GO:0005524; GO:0004830; GO:0006436	6238	Caenorhabditis briggsae AF16, Caenorhabditis briggsae Dougherty & Nigon, 1949, Caenorhabditis briggsae	GO:cytoplasm GO:ATP binding GO:tryptophan-tRNA ligase activity GO:tryptophanyl-tRNA aminoacylation
Halo_Nar1-Halo_Nar1_08340_Tryptophan--tRNA_ligase.pdb	AF-A0A847PTU0-F1-model_v4	0.326	359	157	0	123	356	2	360	2.836e-16	808	A0A847PTU0		GO:0005524; GO:0004830; GO:0006436	2213	Methanosarcina sp.	GO:ATP binding GO:tryptophan-tRNA ligase activity GO:tryptophanyl-tRNA aminoacylation
Halo_Nar1-Halo_Nar1_08340_Tryptophan--tRNA_ligase.pdb	AF-A0A7J2IX40-F1-model_v4	0.41	237	138	0	121	357	3	237	2.992e-16	807	A0A7J2IX40		GO:0005524; GO:0004830; GO:0006436	2026714	Candidatus Bathyarchaeota archaeon	GO:ATP binding GO:tryptophan-tRNA ligase activity GO:tryptophanyl-tRNA aminoacylation
Halo_Nar1-Halo_Nar1_08340_Tryptophan--tRNA_ligase.pdb	AF-A0A7J2L9U9-F1-model_v4	0.298	269	185	0	14	278	17	285	3.704e-16	803	A0A7J2L9U9		GO:0005524; GO:0004830; GO:0006436	2026714	Candidatus Bathyarchaeota archaeon	GO:ATP binding GO:tryptophan-tRNA ligase activity GO:tryptophanyl-tRNA aminoacylation
Halo_Nar1-Halo_Nar1_08340_Tryptophan--tRNA_ligase.pdb	AF-A0A2K3NT80-F1-model_v4	0.305	265	180	0	96	355	11	275	3.907e-16	802	A0A2K3NT80		GO:0005524; GO:0004830; GO:0006436	57577	peavine clover, purple clover, red clover, rotklee, Trifolium pratense L., Trifolium pratense	GO:ATP binding GO:tryptophan-tRNA ligase activity GO:tryptophanyl-tRNA aminoacylation
Halo_Nar1-Halo_Nar1_08340_Tryptophan--tRNA_ligase.pdb	AF-A0A6A6JEH0-F1-model_v4	0.19	344	265	0	33	360	36	379	3.907e-16	802	A0A6A6JEH0		GO:0005737; GO:0005524; GO:0004831; GO:0006437	318751	CBS 379.55, IFO 8205, Westerdykella ornata, Westerdykella ornata Stolk, 1955	GO:cytoplasm GO:ATP binding GO:tyrosine-tRNA ligase activity GO:tyrosyl-tRNA aminoacylation
Halo_Nar1-Halo_Nar1_08340_Tryptophan--tRNA_ligase.pdb	AF-A0A835DYS6-F1-model_v4	0.275	285	201	0	48	325	215	499	4.121e-16	801	A0A835DYS6		GO:0005524; GO:0003676; GO:0004523; GO:0004830; GO:0009791; GO:0048608; GO:0006436	1010633	Digitaria exilis (Kippist) Stapf, Digitaria exilis	GO:ATP binding GO:nucleic acid binding GO:RNA-DNA hybrid ribonuclease activity GO:tryptophan-tRNA ligase activity GO:tryptophanyl-tRNA aminoacylation
Halo_Nar1-Halo_Nar1_08340_Tryptophan--tRNA_ligase.pdb	AF-A0A1F7YJD1-F1-model_v4	0.197	337	264	0	15	344	10	346	4.586e-16	799	A0A1F7YJD1		GO:0004812; GO:0005524; GO:0006418	1802496	Candidatus Woesebacteria bacterium RIFCSPHIGHO2_01_FULL_39_28	GO:aminoacyl-tRNA ligase activity GO:ATP binding GO:tRNA aminoacylation for protein translation
Halo_Nar1-Halo_Nar1_08340_Tryptophan--tRNA_ligase.pdb	AF-A0A7J2NI07-F1-model_v4	0.193	341	262	0	36	361	4	344	6.318e-16	793	A0A7J2NI07		GO:0005737; GO:0005524; GO:0004831; GO:0006437	2026739	Euryarchaeota archaeon	GO:cytoplasm GO:ATP binding GO:tyrosine-tRNA ligase activity GO:tyrosyl-tRNA aminoacylation
Halo_Nar1-Halo_Nar1_08340_Tryptophan--tRNA_ligase.pdb	AF-W9KMG9-F1-model_v4	0.179	347	272	0	36	367	4	350	6.318e-16	793	W9KMG9		GO:0005737; GO:0005524; GO:0004831; GO:0006437	660027	Fusarium oxysporum Fo47	GO:cytoplasm GO:ATP binding GO:tyrosine-tRNA ligase activity GO:tyrosyl-tRNA aminoacylation
Halo_Nar1-Halo_Nar1_08340_Tryptophan--tRNA_ligase.pdb	AF-A0A832SVZ4-F1-model_v4	0.227	386	264	0	25	367	67	452	7.822e-16	789	A0A832SVZ4		GO:0005524; GO:0004830; GO:0006436	2026803	Candidatus Woesearchaeota archaeon	GO:ATP binding GO:tryptophan-tRNA ligase activity GO:tryptophanyl-tRNA aminoacylation
Halo_Nar1-Halo_Nar1_08340_Tryptophan--tRNA_ligase.pdb	AF-A0A0J8R0F4-F1-model_v4	0.25	334	216	0	14	302	91	424	8.251e-16	788	A0A0J8R0F4		GO:0005524; GO:0004830; GO:0006436	454286	Coccidioides immitis RMSCC 3703	GO:ATP binding GO:tryptophan-tRNA ligase activity GO:tryptophanyl-tRNA aminoacylation
Halo_Nar1-Halo_Nar1_08340_Tryptophan--tRNA_ligase.pdb	AF-A0A813AXZ7-F1-model_v4	0.273	283	203	0	82	361	2	284	8.251e-16	788	A0A813AXZ7		GO:0005524; GO:0004830; GO:0018193; GO:0006436	2951	Symbiodinium microadriaticum LaJeunesse, 2017, Symbiodinium microadriaticum	GO:ATP binding GO:tryptophan-tRNA ligase activity GO:peptidyl-amino acid modification GO:tryptophanyl-tRNA aminoacylation
Halo_Nar1-Halo_Nar1_08340_Tryptophan--tRNA_ligase.pdb	AF-A0A2D4IBV7-F1-model_v4	0.316	274	181	0	103	367	3	276	8.703e-16	787	A0A2D4IBV7		GO:0005524; GO:0004830; GO:0006436	129467	Micrurus lemniscatus lemniscatus	GO:ATP binding GO:tryptophan-tRNA ligase activity GO:tryptophanyl-tRNA aminoacylation
Halo_Nar1-Halo_Nar1_08340_Tryptophan--tRNA_ligase.pdb	AF-T1BHC4-F1-model_v4	0.244	277	202	0	14	281	20	296	8.703e-16	787	T1BHC4		GO:0005524; GO:0004830; GO:0006436	410659	acid mine drainage metagenome, mine drainage metagenome	GO:ATP binding GO:tryptophan-tRNA ligase activity GO:tryptophanyl-tRNA aminoacylation
Halo_Nar1-Halo_Nar1_08340_Tryptophan--tRNA_ligase.pdb	AF-A0A0A2VQM6-F1-model_v4	0.156	361	296	0	16	367	255	615	8.703e-16	787	A0A0A2VQM6		GO:0016020; GO:0005524; GO:0004831; GO:0006437	1245745	Beauveria bassiana D1-5	GO:membrane GO:ATP binding GO:tyrosine-tRNA ligase activity GO:tyrosyl-tRNA aminoacylation
Halo_Nar1-Halo_Nar1_08340_Tryptophan--tRNA_ligase.pdb	AF-A0A1F6ZMH1-F1-model_v4	0.178	342	263	0	8	349	4	324	9.181e-16	786	A0A1F6ZMH1		GO:0004812; GO:0005524; GO:0006418	1801881	Candidatus Pacearchaeota archaeon RBG_13_36_9	GO:aminoacyl-tRNA ligase activity GO:ATP binding GO:tRNA aminoacylation for protein translation
Halo_Nar1-Halo_Nar1_08340_Tryptophan--tRNA_ligase.pdb	AF-A0A6A6V7I2-F1-model_v4	0.195	340	260	0	37	360	2	341	1.137e-15	782	A0A6A6V7I2		GO:0005737; GO:0005524; GO:0004831; GO:0006437	1340428	Sporormia fimetaria CBS 119925	GO:cytoplasm GO:ATP binding GO:tyrosine-tRNA ligase activity GO:tyrosyl-tRNA aminoacylation
Halo_Nar1-Halo_Nar1_08340_Tryptophan--tRNA_ligase.pdb	AF-Q7S1S3-F1-model_v4	0.17	370	293	0	14	367	2	371	1.199e-15	781	Q7S1S3	XP_958548.3	GO:0005737; GO:0005524; GO:0004831; GO:0006437	367110	Neurospora crassa 74-OR23-1V A, Neurospora crassa 74-OR23-1VA, Neurospora crassa FGSC 2489, Neurospora crassa FGSC 9013, Neurospora crassa N150, Neurospora crassa OR74A	GO:cytoplasm GO:ATP binding GO:tyrosine-tRNA ligase activity GO:tyrosyl-tRNA aminoacylation
Halo_Nar1-Halo_Nar1_08340_Tryptophan--tRNA_ligase.pdb	AF-B7XNP4-F1-model_v4	0.257	276	203	0	76	349	1	276	1.334e-15	779	B7XNP4	XP_002651622.1	GO:0005524; GO:0004830; GO:0006436	481877	Enterocytozoon bieneusi H348	GO:ATP binding GO:tryptophan-tRNA ligase activity GO:tryptophanyl-tRNA aminoacylation
Halo_Nar1-Halo_Nar1_08340_Tryptophan--tRNA_ligase.pdb	AF-A0A7D5UY01-F1-model_v4	0.197	343	258	0	34	355	1	343	1.334e-15	779	A0A7D5UY01		GO:0005737; GO:0005524; GO:0004831; GO:0006437	500148	ARSEF 2107, CBS 316.51, IMI 014746, Metarhizium brunneum Petch, 1935, Metarhizium brunneum, NRRL 1944	GO:cytoplasm GO:ATP binding GO:tyrosine-tRNA ligase activity GO:tyrosyl-tRNA aminoacylation
Halo_Nar1-Halo_Nar1_08340_Tryptophan--tRNA_ligase.pdb	AF-T1A2N4-F1-model_v4	0.24	259	189	0	14	263	17	275	1.407e-15	778	T1A2N4		GO:0005524; GO:0004830; GO:0006436	410659	acid mine drainage metagenome, mine drainage metagenome	GO:ATP binding GO:tryptophan-tRNA ligase activity GO:tryptophanyl-tRNA aminoacylation
Halo_Nar1-Halo_Nar1_08340_Tryptophan--tRNA_ligase.pdb	AF-A0A058ZAG8-F1-model_v4	0.282	346	197	0	14	359	51	325	1.407e-15	778	A0A058ZAG8	XP_009494458.1	GO:0005524; GO:0004830; GO:0006436	691883	Fonticula alba, Fonticula alba Worley, Raper & Hohl. 1979	GO:ATP binding GO:tryptophan-tRNA ligase activity GO:tryptophanyl-tRNA aminoacylation
Halo_Nar1-Halo_Nar1_08340_Tryptophan--tRNA_ligase.pdb	AF-A0A256ID02-F1-model_v4	0.393	225	136	0	2	226	22	246	2.4e-15	768	A0A256ID02		GO:0005524; GO:0004830; GO:0006436	1483400	Halorubrum sp. E3	GO:ATP binding GO:tryptophan-tRNA ligase activity GO:tryptophanyl-tRNA aminoacylation
Halo_Nar1-Halo_Nar1_08340_Tryptophan--tRNA_ligase.pdb	AF-A0A2C5ZC18-F1-model_v4	0.189	362	280	0	10	355	22	383	2.532e-15	767	A0A2C5ZC18		GO:0005737; GO:0005524; GO:0004831; GO:0006437	2004952	Ophiocordyceps camponoti-rufipedis H.C. Evans & D.P. Hughes, 2011, Ophiocordyceps camponoti-rufipedis	GO:cytoplasm GO:ATP binding GO:tyrosine-tRNA ligase activity GO:tyrosyl-tRNA aminoacylation
Halo_Nar1-Halo_Nar1_08340_Tryptophan--tRNA_ligase.pdb	AF-A0A7J4ETR6-F1-model_v4	0.412	213	124	0	6	217	5	217	2.972e-15	764	A0A7J4ETR6		GO:0005524; GO:0004830; GO:0006436	2511821	Archaeoglobaceae archaeon	GO:ATP binding GO:tryptophan-tRNA ligase activity GO:tryptophanyl-tRNA aminoacylation
Halo_Nar1-Halo_Nar1_08340_Tryptophan--tRNA_ligase.pdb	AF-A0A1G6IN40-F1-model_v4	0.209	306	235	0	53	350	18	323	3.135e-15	763	A0A1G6IN40		GO:0005737; GO:0005524; GO:0004831; GO:0006437	392421	ATCC BAA-1310, culture-collection:ATCC:BAA:1310, DSM 18328, Haloterrigena hispanica Romano et al. 2007, Haloterrigena hispanica, Haloterrigena sp. FP1, Natrinema hispanicum (Romano et al. 2007) de la Haba et al. 2022, Natrinema hispanicum, strain FP1	GO:cytoplasm GO:ATP binding GO:tyrosine-tRNA ligase activity GO:tyrosyl-tRNA aminoacylation
Halo_Nar1-Halo_Nar1_08340_Tryptophan--tRNA_ligase.pdb	AF-A0A833A306-F1-model_v4	0.388	218	132	0	140	357	3	219	3.488e-15	761	A0A833A306		GO:0005524; GO:0004830; GO:0006436	2026764	Nanoarchaeota archaeon	GO:ATP binding GO:tryptophan-tRNA ligase activity GO:tryptophanyl-tRNA aminoacylation
Halo_Nar1-Halo_Nar1_08340_Tryptophan--tRNA_ligase.pdb	AF-A0A1Q8RLM1-F1-model_v4	0.173	346	282	0	15	360	4	345	3.488e-15	761	A0A1Q8RLM1		GO:0005737; GO:0005524; GO:0004831; GO:0006437	708187	Colletotrichum chlorophyti S. Chandra & Tandon 1965, Colletotrichum chlorophyti, IMI 103806	GO:cytoplasm GO:ATP binding GO:tyrosine-tRNA ligase activity GO:tyrosyl-tRNA aminoacylation
Halo_Nar1-Halo_Nar1_08340_Tryptophan--tRNA_ligase.pdb	AF-A0A0G0JI50-F1-model_v4	0.182	345	253	0	48	357	17	361	4.094e-15	758	A0A0G0JI50		GO:0005737; GO:0005524; GO:0004831; GO:0006437	1618422	Candidatus Daviesbacteria bacterium GW2011_GWA2_38_24	GO:cytoplasm GO:ATP binding GO:tyrosine-tRNA ligase activity GO:tyrosyl-tRNA aminoacylation
Halo_Nar1-Halo_Nar1_08340_Tryptophan--tRNA_ligase.pdb	AF-A0A1V5AWM6-F1-model_v4	0.206	319	247	0	29	347	97	408	4.318e-15	757	A0A1V5AWM6		GO:0005737; GO:0005524; GO:0004831; GO:0006437	1811688	Methanosaeta sp. PtaU1.Bin060	GO:cytoplasm GO:ATP binding GO:tyrosine-tRNA ligase activity GO:tyrosyl-tRNA aminoacylation
Halo_Nar1-Halo_Nar1_08340_Tryptophan--tRNA_ligase.pdb	AF-V6LP71-F1-model_v4	0.226	322	212	0	81	355	2	323	4.805e-15	755	V6LP71		GO:0005524; GO:0004830; GO:0006436	348837	Spironucleus salmonicida	GO:ATP binding GO:tryptophan-tRNA ligase activity GO:tryptophanyl-tRNA aminoacylation
Halo_Nar1-Halo_Nar1_08340_Tryptophan--tRNA_ligase.pdb	AF-A0A522DXJ0-F1-model_v4	0.373	220	137	0	4	222	6	225	5.347e-15	753	A0A522DXJ0		GO:0005524; GO:0004830; GO:0006436	1906665	archaea archaeon, archaeon	GO:ATP binding GO:tryptophan-tRNA ligase activity GO:tryptophanyl-tRNA aminoacylation
Halo_Nar1-Halo_Nar1_08340_Tryptophan--tRNA_ligase.pdb	AF-A0A346PM21-F1-model_v4	0.19	310	245	0	48	350	54	363	5.347e-15	753	A0A346PM21		GO:0005737; GO:0005524; GO:0004831; GO:0006437	2044521	JCM 30663, Natrarchaeobaculum sulfurireducens, Natrarchaeobaculum sulfurireducens (Sorokin et al. 2019) Sorokin et al. 2020, Natronolimnobius sp. AArc1, Natronolimnobius sp. AArc-Mg, Natronolimnobius sulfurireducens Sorokin et al. 2019, Natronolimnobius sulfurireducens, strain AArc1, UNIQEM U932	GO:cytoplasm GO:ATP binding GO:tyrosine-tRNA ligase activity GO:tyrosyl-tRNA aminoacylation
Halo_Nar1-Halo_Nar1_08340_Tryptophan--tRNA_ligase.pdb	AF-A0A0D9WYJ3-F1-model_v4	0.233	350	239	0	6	355	20	332	5.949e-15	751	A0A0D9WYJ3		GO:0005524; GO:0004830; GO:0006436	77586	Leersia perrieri (A.Camus) Launert, Leersia perrieri	GO:ATP binding GO:tryptophan-tRNA ligase activity GO:tryptophanyl-tRNA aminoacylation
Halo_Nar1-Halo_Nar1_08340_Tryptophan--tRNA_ligase.pdb	AF-A0A662KZ24-F1-model_v4	0.353	293	140	0	142	358	10	302	6.275e-15	750	A0A662KZ24		GO:0005524; GO:0004830; GO:0006418	1906666	Thermoplasmata archaeon	GO:ATP binding GO:tryptophan-tRNA ligase activity GO:tRNA aminoacylation for protein translation
Halo_Nar1-Halo_Nar1_08340_Tryptophan--tRNA_ligase.pdb	AF-A0A2H0RI79-F1-model_v4	0.187	336	265	0	19	345	1	336	6.62e-15	749	A0A2H0RI79		GO:0004812; GO:0005524; GO:0006418	1975043	Candidatus Vogelbacteria bacterium CG10_big_fil_rev_8_21_14_0_10_49_38	GO:aminoacyl-tRNA ligase activity GO:ATP binding GO:tRNA aminoacylation for protein translation
Halo_Nar1-Halo_Nar1_08340_Tryptophan--tRNA_ligase.pdb	AF-A0A505IK51-F1-model_v4	0.187	345	267	0	34	362	1	345	7.366e-15	747	A0A505IK51		GO:0005737; GO:0005524; GO:0004831; GO:0006437	5061	Aspergillus lacticoffeatus Frisvad & Samson, 2004, Aspergillus lacticoffeatus, Aspergillus niger, Aspergillus niger Tiegh., Aspergillus niger Tieghem, 1867, ATCC 16888, CBS 101883 [[Aspergillus lacticoffeatus]], CBS 554.65, NRRL 326	GO:cytoplasm GO:ATP binding GO:tyrosine-tRNA ligase activity GO:tyrosyl-tRNA aminoacylation
Halo_Nar1-Halo_Nar1_08340_Tryptophan--tRNA_ligase.pdb	AF-A3CYG9-F1-model_v4	0.217	296	230	0	53	348	18	312	7.77e-15	746	A3CYG9	WP_011845328.1	GO:0005737; GO:0005524; GO:0004831; GO:0006437	368407	Methanoculleus marisnigri JR1, Methanoculleus marisnigri strain JR1, Methanoculleus marisnigri str. JR1	GO:cytoplasm GO:ATP binding GO:tyrosine-tRNA ligase activity GO:tyrosyl-tRNA aminoacylation
Halo_Nar1-Halo_Nar1_08340_Tryptophan--tRNA_ligase.pdb	AF-A0A167TJN3-F1-model_v4	0.156	346	279	0	35	366	6	351	7.77e-15	746	A0A167TJN3	XP_018703338.1	GO:0005737; GO:0005524; GO:0004831; GO:0006437	1081104	Cordyceps fumosorosea ARSEF 2679, Isaria fumosorosea ARSEF 2679	GO:cytoplasm GO:ATP binding GO:tyrosine-tRNA ligase activity GO:tyrosyl-tRNA aminoacylation
Halo_Nar1-Halo_Nar1_08340_Tryptophan--tRNA_ligase.pdb	AF-A0A351X615-F1-model_v4	0.229	291	224	0	63	353	5	295	8.196e-15	745	A0A351X615		GO:0005524; GO:0004830; GO:0006436	2024896	Anaerolineaceae bacterium	GO:ATP binding GO:tryptophan-tRNA ligase activity GO:tryptophanyl-tRNA aminoacylation
Halo_Nar1-Halo_Nar1_08340_Tryptophan--tRNA_ligase.pdb	AF-A0A7J4B3U3-F1-model_v4	0.194	343	265	0	37	366	2	344	8.196e-15	745	A0A7J4B3U3		GO:0005737; GO:0005524; GO:0004831; GO:0006437	2250274	Candidatus Micrarchaeota archaeon	GO:cytoplasm GO:ATP binding GO:tyrosine-tRNA ligase activity GO:tyrosyl-tRNA aminoacylation
Halo_Nar1-Halo_Nar1_08340_Tryptophan--tRNA_ligase.pdb	AF-A0A0A1TJQ3-F1-model_v4	0.179	339	264	0	34	355	5	343	8.196e-15	745	A0A0A1TJQ3		GO:0005737; GO:0005524; GO:0004831; GO:0006437	1531966	Torrubiella hemipterigena Petch, 1931, [Torrubiella] hemipterigena, Torrubiella hemipterigena, Verticillium hemipterigenum	GO:cytoplasm GO:ATP binding GO:tyrosine-tRNA ligase activity GO:tyrosyl-tRNA aminoacylation
Halo_Nar1-Halo_Nar1_08340_Tryptophan--tRNA_ligase.pdb	AF-I8IDE1-F1-model_v4	0.309	271	175	0	102	355	3	273	8.645e-15	744	I8IDE1		GO:0005524; GO:0004830; GO:0006436	1160506	Aspergillus oryzae 3.042	GO:ATP binding GO:tryptophan-tRNA ligase activity GO:tryptophanyl-tRNA aminoacylation
Halo_Nar1-Halo_Nar1_08340_Tryptophan--tRNA_ligase.pdb	AF-A0A544ZSB6-F1-model_v4	0.312	264	174	0	102	355	3	266	8.645e-15	744	A0A544ZSB6		GO:0005524; GO:0004830; GO:0006436	62714	Erysiphe magnacellulata, Erysiphe magnicellulata, Erysiphe magnicellulata U. Braun, 1978, Golovinomyces magnicellulatus	GO:ATP binding GO:tryptophan-tRNA ligase activity GO:tryptophanyl-tRNA aminoacylation
Halo_Nar1-Halo_Nar1_08340_Tryptophan--tRNA_ligase.pdb	AF-A0A832VSH7-F1-model_v4	0.288	311	154	0	142	358	6	316	9.119e-15	743	A0A832VSH7		GO:0004812; GO:0005524; GO:0006418	2163009	Candidatus Poseidoniales archaeon, Marine Group II euryarchaeote	GO:aminoacyl-tRNA ligase activity GO:ATP binding GO:tRNA aminoacylation for protein translation
Halo_Nar1-Halo_Nar1_08340_Tryptophan--tRNA_ligase.pdb	AF-A0A3N5LIJ9-F1-model_v4	0.207	305	241	0	49	353	1	305	1.07e-14	740	A0A3N5LIJ9		GO:0005524; GO:0004830; GO:0006436	2026724	Chloroflexota bacterium	GO:ATP binding GO:tryptophan-tRNA ligase activity GO:tryptophanyl-tRNA aminoacylation
Halo_Nar1-Halo_Nar1_08340_Tryptophan--tRNA_ligase.pdb	AF-A0A2E5WLT0-F1-model_v4	0.222	297	228	0	64	360	2	295	1.129e-14	739	A0A2E5WLT0		GO:0005524; GO:0004830; GO:0006436	1869227	Bacteria bacterium, Bacterial sp., Bacteria sp., bacterium, Bacterium sp., unclassified bacterium, unidentified bacteria, unidentified bacterium, unidentified eubacterium, unknown bacteria, Unknown eubacteria, Unknown eubacterium	GO:ATP binding GO:tryptophan-tRNA ligase activity GO:tryptophanyl-tRNA aminoacylation
Halo_Nar1-Halo_Nar1_08340_Tryptophan--tRNA_ligase.pdb	AF-A0A444S4S3-F1-model_v4	0.184	333	260	0	48	367	20	352	1.256e-14	737	A0A444S4S3		GO:0005737; GO:0005524; GO:0004831; GO:0006437	27337	CBS 130341, NRRL 54785, PD322, UC 1953893, Verticillium dahliae Klebahn, 1913, Verticillium dahliae	GO:cytoplasm GO:ATP binding GO:tyrosine-tRNA ligase activity GO:tyrosyl-tRNA aminoacylation
Halo_Nar1-Halo_Nar1_08340_Tryptophan--tRNA_ligase.pdb	AF-L8HDT0-F1-model_v4	0.182	356	272	0	34	367	20	375	1.256e-14	737	L8HDT0	XP_004352920.1	GO:0005634; GO:0005524; GO:0000049; GO:0004831; GO:0006437	1257118	Acanthamoeba castellanii Neff strain, Acanthamoeba castellanii strain Neff, Acanthamoeba castellanii str. Neff	GO:nucleus GO:ATP binding GO:tRNA binding GO:tyrosine-tRNA ligase activity GO:tyrosyl-tRNA aminoacylation
Halo_Nar1-Halo_Nar1_08340_Tryptophan--tRNA_ligase.pdb	AF-I3R0X8-F1-model_v4	0.203	311	237	0	52	349	17	327	1.325e-14	736	I3R0X8	WP_004058535.1	GO:0005737; GO:0005524; GO:0004831; GO:0006437	523841	Haloferax mediterranei ATCC 33500, Haloferax mediterranei CGMCC 1.2087, Haloferax mediterranei DSM 1411, Haloferax mediterranei JCM 8866, Haloferax mediterranei R-4, Haloferax mediterranei strain ATCC 33500, Haloferax mediterranei str. ATCC 33500, Haloferax mediterranei VKM B-1748	GO:cytoplasm GO:ATP binding GO:tyrosine-tRNA ligase activity GO:tyrosyl-tRNA aminoacylation
Halo_Nar1-Halo_Nar1_08340_Tryptophan--tRNA_ligase.pdb	AF-A0A1F5JAA9-F1-model_v4	0.161	365	274	0	28	355	4	368	1.325e-14	736	A0A1F5JAA9		GO:0005737; GO:0005524; GO:0004831; GO:0006437	1797770	Candidatus Daviesbacteria bacterium RIFCSPHIGHO2_02_FULL_39_12	GO:cytoplasm GO:ATP binding GO:tyrosine-tRNA ligase activity GO:tyrosyl-tRNA aminoacylation
Halo_Nar1-Halo_Nar1_08340_Tryptophan--tRNA_ligase.pdb	AF-A0A544ZT46-F1-model_v4	0.282	268	185	0	98	355	2	269	1.475e-14	734	A0A544ZT46		GO:0005524; GO:0004830; GO:0006436	62714	Erysiphe magnacellulata, Erysiphe magnicellulata, Erysiphe magnicellulata U. Braun, 1978, Golovinomyces magnicellulatus	GO:ATP binding GO:tryptophan-tRNA ligase activity GO:tryptophanyl-tRNA aminoacylation
Halo_Nar1-Halo_Nar1_08340_Tryptophan--tRNA_ligase.pdb	AF-A0A521CKK9-F1-model_v4	0.208	314	241	0	48	352	14	327	1.555e-14	733	A0A521CKK9		GO:0005737; GO:0005524; GO:0004831; GO:0006437	413815	DSM 19504, Halorubrum cibi Roh and Bae 2009, Halorubrum cibi, JCM 15757, KCTC 4026, strain B31	GO:cytoplasm GO:ATP binding GO:tyrosine-tRNA ligase activity GO:tyrosyl-tRNA aminoacylation
Halo_Nar1-Halo_Nar1_08340_Tryptophan--tRNA_ligase.pdb	AF-A0A1V4ZU44-F1-model_v4	0.201	299	237	0	50	348	15	312	1.641e-14	732	A0A1V4ZU44		GO:0005737; GO:0005524; GO:0004831; GO:0006437	1811682	Methanoregula sp. PtaU1.Bin051	GO:cytoplasm GO:ATP binding GO:tyrosine-tRNA ligase activity GO:tyrosyl-tRNA aminoacylation
Halo_Nar1-Halo_Nar1_08340_Tryptophan--tRNA_ligase.pdb	AF-A0A5E4JLA9-F1-model_v4	0.197	364	275	0	25	367	76	439	1.641e-14	732	A0A5E4JLA9		GO:0005524; GO:0004830; GO:0006418	115547	uncultured Archaea archaeon, uncultured archaeon, uncultured archaeoote	GO:ATP binding GO:tryptophan-tRNA ligase activity GO:tRNA aminoacylation for protein translation
Halo_Nar1-Halo_Nar1_08340_Tryptophan--tRNA_ligase.pdb	AF-A0A2V2X8F7-F1-model_v4	0.256	291	208	0	76	355	1	291	1.731e-14	731	A0A2V2X8F7		GO:0005524; GO:0004830; GO:0006436	5693	Trypanosoma cruzi Chagas, 1909, Trypanosoma cruzi	GO:ATP binding GO:tryptophan-tRNA ligase activity GO:tryptophanyl-tRNA aminoacylation
Halo_Nar1-Halo_Nar1_08340_Tryptophan--tRNA_ligase.pdb	AF-A0A4Q4XD17-F1-model_v4	0.294	271	179	0	102	355	3	273	1.826e-14	730	A0A4Q4XD17		GO:0005524; GO:0004830; GO:0006436	2211644	Monosporascus sp. CRB-8-3	GO:ATP binding GO:tryptophan-tRNA ligase activity GO:tryptophanyl-tRNA aminoacylation
Halo_Nar1-Halo_Nar1_08340_Tryptophan--tRNA_ligase.pdb	AF-B9LTA6-F1-model_v4	0.208	314	241	0	48	352	14	327	1.826e-14	730	B9LTA6	WP_015911190.1	GO:0005737; GO:0005524; GO:0004831; GO:0006437	416348	Halorubrum lacusprofundi ACAM 34, Halorubrum lacusprofundi ATCC 49239, Halorubrum lacusprofundi strain ATCC 49239, Halorubrum lacusprofundi str. ATCC 49239	GO:cytoplasm GO:ATP binding GO:tyrosine-tRNA ligase activity GO:tyrosyl-tRNA aminoacylation
Halo_Nar1-Halo_Nar1_08340_Tryptophan--tRNA_ligase.pdb	AF-A0A366PYC6-F1-model_v4	0.271	264	184	0	102	355	3	266	1.926e-14	729	A0A366PYC6		GO:0005524; GO:0004830; GO:0006436	27337	CBS 130341, NRRL 54785, PD322, UC 1953893, Verticillium dahliae Klebahn, 1913, Verticillium dahliae	GO:ATP binding GO:tryptophan-tRNA ligase activity GO:tryptophanyl-tRNA aminoacylation
Halo_Nar1-Halo_Nar1_08340_Tryptophan--tRNA_ligase.pdb	AF-A0A420QC67-F1-model_v4	0.166	339	277	0	28	360	4	342	1.926e-14	729	A0A420QC67		GO:0005737; GO:0005524; GO:0004831; GO:0006437	5507	CBS 144134, CBS H-23620, fungal sp. ZZF51, Fusarium oxysporum Schltdl., 1824, Fusarium oxysporum, Fusarium sp. Fox56, Fusarium sp. Fox59, Fusarium sp. GIFUUTR5, Fusarium sp. PDBC NPFu1, Fusarium sp. PDBC NPFu2, Fusarium sp. PDBC NPFu3, Trichoderma sp. CDR2P2F1	GO:cytoplasm GO:ATP binding GO:tyrosine-tRNA ligase activity GO:tyrosyl-tRNA aminoacylation
Halo_Nar1-Halo_Nar1_08340_Tryptophan--tRNA_ligase.pdb	AF-A0A0L7KC07-F1-model_v4	0.185	351	284	0	14	363	19	369	2.031e-14	728	A0A0L7KC07		GO:0005524; GO:0004831; GO:0006418	137071	Plasmodium falciparum HB3, Plasmodium falciparum HB3W, Plasmodium falciparum (isolate hb3)	GO:ATP binding GO:tyrosine-tRNA ligase activity GO:tRNA aminoacylation for protein translation
Halo_Nar1-Halo_Nar1_08340_Tryptophan--tRNA_ligase.pdb	AF-F8AMH5-F1-model_v4	0.183	333	255	0	15	347	2	314	2.143e-14	727	F8AMH5	WP_013866201.1	GO:0005737; GO:0005524; GO:0004831; GO:0006437	647113	Methanothermococcus okinawensis DSM 14208, Methanothermococcus okinawensis IH1, Methanothermococcus okinawensis strain IH1, Methanothermococcus okinawensis str. IH1	GO:cytoplasm GO:ATP binding GO:tyrosine-tRNA ligase activity GO:tyrosyl-tRNA aminoacylation
Halo_Nar1-Halo_Nar1_08340_Tryptophan--tRNA_ligase.pdb	AF-A0A0J9TKS0-F1-model_v4	0.167	354	289	0	10	363	29	376	2.143e-14	727	A0A0J9TKS0		GO:0005524; GO:0004831; GO:0006418	1035515	Plasmodium vivax Mauritania I	GO:ATP binding GO:tyrosine-tRNA ligase activity GO:tRNA aminoacylation for protein translation
Halo_Nar1-Halo_Nar1_08340_Tryptophan--tRNA_ligase.pdb	AF-A0A7J7IP25-F1-model_v4	0.19	335	258	0	42	361	83	417	2.143e-14	727	A0A7J7IP25		GO:0005524; GO:0004831; GO:0006418	2690220	Cyanidiococcus yangmingshanensis Liu, Chiang, Yoon & Fu, 2020, Cyanidiococcus yangmingshanensis, HAST 144519, Rhodophyta sp. HFu-2019a	GO:ATP binding GO:tyrosine-tRNA ligase activity GO:tRNA aminoacylation for protein translation
Halo_Nar1-Halo_Nar1_08340_Tryptophan--tRNA_ligase.pdb	AF-A0A843JDG9-F1-model_v4	0.206	299	236	0	50	347	15	313	2.26e-14	726	A0A843JDG9	WP_057835090.1	GO:0005737; GO:0005524; GO:0004831; GO:0006437	2052684	Methanomicrobium sp.	GO:cytoplasm GO:ATP binding GO:tyrosine-tRNA ligase activity GO:tyrosyl-tRNA aminoacylation
Halo_Nar1-Halo_Nar1_08340_Tryptophan--tRNA_ligase.pdb	AF-A0A661BFE5-F1-model_v4	0.209	306	239	0	62	364	4	309	2.26e-14	726	A0A661BFE5		GO:0005524; GO:0004830; GO:0006436	1869227	Bacteria bacterium, Bacterial sp., Bacteria sp., bacterium, Bacterium sp., unclassified bacterium, unidentified bacteria, unidentified bacterium, unidentified eubacterium, unknown bacteria, Unknown eubacteria, Unknown eubacterium	GO:ATP binding GO:tryptophan-tRNA ligase activity GO:tryptophanyl-tRNA aminoacylation
Halo_Nar1-Halo_Nar1_08340_Tryptophan--tRNA_ligase.pdb	AF-A0A2P6W053-F1-model_v4	0.182	330	265	0	37	361	2	331	2.26e-14	726	A0A2P6W053	WP_068139735.1	GO:0005737; GO:0005524; GO:0004831; GO:0006437	1919221	Nanohaloarchaea archaeon SW_7_43_1	GO:cytoplasm GO:ATP binding GO:tyrosine-tRNA ligase activity GO:tyrosyl-tRNA aminoacylation
Halo_Nar1-Halo_Nar1_08340_Tryptophan--tRNA_ligase.pdb	AF-A0A843LAC1-F1-model_v4	0.378	226	138	0	1	226	2	224	2.384e-14	725	A0A843LAC1		GO:0005524; GO:0004830; GO:0006436	90427	Methaniculleus sp., Methanoculleus sp.	GO:ATP binding GO:tryptophan-tRNA ligase activity GO:tryptophanyl-tRNA aminoacylation
Halo_Nar1-Halo_Nar1_08340_Tryptophan--tRNA_ligase.pdb	AF-A0A7C5Y3R3-F1-model_v4	0.202	340	265	0	16	355	5	337	2.515e-14	724	A0A7C5Y3R3		GO:0005737; GO:0005524; GO:0004831; GO:0006437	2250274	Candidatus Micrarchaeota archaeon	GO:cytoplasm GO:ATP binding GO:tyrosine-tRNA ligase activity GO:tyrosyl-tRNA aminoacylation
Halo_Nar1-Halo_Nar1_08340_Tryptophan--tRNA_ligase.pdb	AF-A0A6J0KRB8-F1-model_v4	0.187	347	277	0	17	363	20	361	2.653e-14	723	A0A6J0KRB8	XP_018450477.1	GO:0005524; GO:0004831; GO:0006418	3726	radish, Raphanus sativus L., Raphanus sativus	GO:ATP binding GO:tyrosine-tRNA ligase activity GO:tRNA aminoacylation for protein translation
Halo_Nar1-Halo_Nar1_08340_Tryptophan--tRNA_ligase.pdb	AF-A0A0E0LR80-F1-model_v4	0.193	366	271	0	28	364	75	440	2.653e-14	723	A0A0E0LR80		GO:0004812; GO:0005524; GO:0006418	4537	Oryza punctata Kotschy ex Steud., Oryza punctata	GO:aminoacyl-tRNA ligase activity GO:ATP binding GO:tRNA aminoacylation for protein translation
Halo_Nar1-Halo_Nar1_08340_Tryptophan--tRNA_ligase.pdb	AF-A0A482S180-F1-model_v4	0.301	261	181	0	96	355	6	266	2.798e-14	722	A0A482S180		GO:0005524; GO:0004830; GO:0006436	1906665	archaea archaeon, archaeon	GO:ATP binding GO:tryptophan-tRNA ligase activity GO:tryptophanyl-tRNA aminoacylation
Halo_Nar1-Halo_Nar1_08340_Tryptophan--tRNA_ligase.pdb	AF-A0A0M9ETH6-F1-model_v4	0.183	351	280	0	17	367	6	349	2.798e-14	722	A0A0M9ETH6		GO:0005737; GO:0005524; GO:0004831; GO:0006437	179993	CBS 113234, Fusarium langsethiae, Fusarium langsethiae Torp & Nirenberg, 2004	GO:cytoplasm GO:ATP binding GO:tyrosine-tRNA ligase activity GO:tyrosyl-tRNA aminoacylation
Halo_Nar1-Halo_Nar1_08340_Tryptophan--tRNA_ligase.pdb	AF-A0A1Y3N805-F1-model_v4	0.262	262	176	0	6	245	6	267	2.952e-14	721	A0A1Y3N805		GO:0005524; GO:0004830; GO:0006436	73868	Piromyces sp. E2	GO:ATP binding GO:tryptophan-tRNA ligase activity GO:tryptophanyl-tRNA aminoacylation
Halo_Nar1-Halo_Nar1_08340_Tryptophan--tRNA_ligase.pdb	AF-A0A7J4QFV7-F1-model_v4	0.176	321	260	0	28	348	4	320	2.952e-14	721	A0A7J4QFV7		GO:0005737; GO:0005524; GO:0004831; GO:0006437	2026803	Candidatus Woesearchaeota archaeon	GO:cytoplasm GO:ATP binding GO:tyrosine-tRNA ligase activity GO:tyrosyl-tRNA aminoacylation
Halo_Nar1-Halo_Nar1_08340_Tryptophan--tRNA_ligase.pdb	AF-W7TK77-F1-model_v4	0.243	274	196	0	6	265	224	497	2.952e-14	721	W7TK77		GO:0005524; GO:0004830; GO:0006436	72520	Nannochloropsis gaditana L.M.Lubin 1982, Nannochloropsis gaditana, SAG 2.99	GO:ATP binding GO:tryptophan-tRNA ligase activity GO:tryptophanyl-tRNA aminoacylation
Halo_Nar1-Halo_Nar1_08340_Tryptophan--tRNA_ligase.pdb	AF-Q57834-F1-model_v4	0.199	293	231	0	55	347	17	305	3.114e-14	720	Q57834	WP_010869888.1	GO:0005737; GO:0005524; GO:0004831; GO:0006437	243232	Methanocaldococcus jannaschii DSM 2661, Methanocaldococcus jannaschii str. DSM 2661, Methanococcus jannaschii DSM 2661	GO:cytoplasm GO:ATP binding GO:tyrosine-tRNA ligase activity GO:tyrosyl-tRNA aminoacylation
Halo_Nar1-Halo_Nar1_08340_Tryptophan--tRNA_ligase.pdb	AF-A0A162MPW3-F1-model_v4	0.17	341	266	0	34	355	6	346	3.114e-14	720	A0A162MPW3		GO:0005737; GO:0005524; GO:0004831; GO:0006437	1081102	Sporothrix insectorum RCEF 264	GO:cytoplasm GO:ATP binding GO:tyrosine-tRNA ligase activity GO:tyrosyl-tRNA aminoacylation
Halo_Nar1-Halo_Nar1_08340_Tryptophan--tRNA_ligase.pdb	AF-A0A167N4E8-F1-model_v4	0.176	364	265	0	35	356	5	368	3.114e-14	720	A0A167N4E8		GO:0005737; GO:0005524; GO:0004831; GO:0006437	1330018	Calocera viscosa TUFC12733	GO:cytoplasm GO:ATP binding GO:tyrosine-tRNA ligase activity GO:tyrosyl-tRNA aminoacylation
Halo_Nar1-Halo_Nar1_08340_Tryptophan--tRNA_ligase.pdb	AF-A0A7C1ILH6-F1-model_v4	0.188	313	248	0	42	348	11	323	3.285e-14	719	A0A7C1ILH6		GO:0005737; GO:0005524; GO:0004831; GO:0006437	2268195	Methanomicrobia archaeon	GO:cytoplasm GO:ATP binding GO:tyrosine-tRNA ligase activity GO:tyrosyl-tRNA aminoacylation
Halo_Nar1-Halo_Nar1_08340_Tryptophan--tRNA_ligase.pdb	AF-A0A2H9QEM4-F1-model_v4	0.385	208	126	0	1	208	1	206	3.465e-14	718	A0A2H9QEM4		GO:0004812; GO:0005524; GO:0006418	1974402	Candidatus Diapherotrites archaeon CG_4_10_14_0_2_um_filter_31_5	GO:aminoacyl-tRNA ligase activity GO:ATP binding GO:tRNA aminoacylation for protein translation
Halo_Nar1-Halo_Nar1_08340_Tryptophan--tRNA_ligase.pdb	AF-A0A329TAZ3-F1-model_v4	0.21	311	237	0	52	352	17	327	3.465e-14	718	A0A329TAZ3		GO:0005737; GO:0005524; GO:0004831; GO:0006437	2249761	Halorubrum sp. 48-1-W	GO:cytoplasm GO:ATP binding GO:tyrosine-tRNA ligase activity GO:tyrosyl-tRNA aminoacylation
Halo_Nar1-Halo_Nar1_08340_Tryptophan--tRNA_ligase.pdb	AF-A0A4U7DBR9-F1-model_v4	0.211	313	238	0	50	352	15	327	3.465e-14	718	A0A4U7DBR9		GO:0005737; GO:0005524; GO:0004831; GO:0006437	1537265	Halorubrum sp. SP3	GO:cytoplasm GO:ATP binding GO:tyrosine-tRNA ligase activity GO:tyrosyl-tRNA aminoacylation
Halo_Nar1-Halo_Nar1_08340_Tryptophan--tRNA_ligase.pdb	AF-M1CW30-F1-model_v4	0.25	248	174	0	6	238	22	269	3.655e-14	717	M1CW30		GO:0005737; GO:0005524; GO:0004830; GO:0009791; GO:0048608; GO:0006436	4113	potatoes, potato, Solanum tuberosum L., Solanum tuberosum, Solanum tuberosum subsp. tuberosum	GO:cytoplasm GO:ATP binding GO:tryptophan-tRNA ligase activity GO:tryptophanyl-tRNA aminoacylation
Halo_Nar1-Halo_Nar1_08340_Tryptophan--tRNA_ligase.pdb	AF-A0A058YZV1-F1-model_v4	0.163	341	283	0	27	365	4	344	3.655e-14	717	A0A058YZV1	XP_009498075.1	GO:0005524; GO:0004831; GO:0006437	691883	Fonticula alba, Fonticula alba Worley, Raper & Hohl. 1979	GO:ATP binding GO:tyrosine-tRNA ligase activity GO:tyrosyl-tRNA aminoacylation
Halo_Nar1-Halo_Nar1_08340_Tryptophan--tRNA_ligase.pdb	AF-A0A146K2L6-F1-model_v4	0.184	330	266	0	29	355	4	333	3.855e-14	716	A0A146K2L6		GO:0005524; GO:0004831; GO:0006418	1076344	Trepomonas sp. PC1	GO:ATP binding GO:tyrosine-tRNA ligase activity GO:tRNA aminoacylation for protein translation
Halo_Nar1-Halo_Nar1_08340_Tryptophan--tRNA_ligase.pdb	AF-A0A7R9FP50-F1-model_v4	0.156	355	297	0	13	367	100	452	3.855e-14	716	A0A7R9FP50		GO:0005524; GO:0004831; GO:0006437	61484	Timema tahoe, Timema tahoe Vickery, 1993	GO:ATP binding GO:tyrosine-tRNA ligase activity GO:tyrosyl-tRNA aminoacylation
Halo_Nar1-Halo_Nar1_08340_Tryptophan--tRNA_ligase.pdb	AF-A0A0V0QA80-F1-model_v4	0.186	375	285	0	13	363	187	561	4.067e-14	715	A0A0V0QA80		GO:0004812; GO:0005524; GO:0006418	266149	Pseudocohnilembus persalinus	GO:aminoacyl-tRNA ligase activity GO:ATP binding GO:tRNA aminoacylation for protein translation
Halo_Nar1-Halo_Nar1_08340_Tryptophan--tRNA_ligase.pdb	AF-A0A7C2TRH5-F1-model_v4	0.337	239	158	0	1	239	2	240	4.29e-14	714	A0A7C2TRH5		GO:0005524; GO:0004830; GO:0006436	2268143	Methanolinea sp.	GO:ATP binding GO:tryptophan-tRNA ligase activity GO:tryptophanyl-tRNA aminoacylation
Halo_Nar1-Halo_Nar1_08340_Tryptophan--tRNA_ligase.pdb	AF-A0A0E0LR81-F1-model_v4	0.199	354	264	0	28	358	75	428	4.29e-14	714	A0A0E0LR81		GO:0004812; GO:0005524; GO:0006418	4537	Oryza punctata Kotschy ex Steud., Oryza punctata	GO:aminoacyl-tRNA ligase activity GO:ATP binding GO:tRNA aminoacylation for protein translation
Halo_Nar1-Halo_Nar1_08340_Tryptophan--tRNA_ligase.pdb	AF-A0A843FCX0-F1-model_v4	0.263	246	175	0	1	239	1	246	4.525e-14	713	A0A843FCX0	WP_012175253.1	GO:0005524; GO:0004830; GO:0006436	2517205	Candidatus Methanomethylophilaceae archaeon, Methanomethylophilaceae archaeon	GO:ATP binding GO:tryptophan-tRNA ligase activity GO:tryptophanyl-tRNA aminoacylation
Halo_Nar1-Halo_Nar1_08340_Tryptophan--tRNA_ligase.pdb	AF-C4V6W1-F1-model_v4	0.157	349	275	0	18	366	3	329	4.525e-14	713	C4V6W1	XP_002996698.1	GO:0005737; GO:0005524; GO:0004831; GO:0006437	578460	Nosema ceranae BRL01	GO:cytoplasm GO:ATP binding GO:tyrosine-tRNA ligase activity GO:tyrosyl-tRNA aminoacylation
Halo_Nar1-Halo_Nar1_08340_Tryptophan--tRNA_ligase.pdb	AF-A0A1E3NVY1-F1-model_v4	0.169	360	296	0	8	367	58	414	4.525e-14	713	A0A1E3NVY1	XP_019036480.1	GO:0035145; GO:0005524; GO:0004831; GO:0008380; GO:0006437	683960	Pichia anomala NRRL Y-366-8, Wickerhamomyces anomalus NRRL Y-366-8	GO:exon-exon junction complex GO:ATP binding GO:tyrosine-tRNA ligase activity GO:RNA splicing GO:tyrosyl-tRNA aminoacylation
Halo_Nar1-Halo_Nar1_08340_Tryptophan--tRNA_ligase.pdb	AF-A0A1D2R2Q3-F1-model_v4	0.466	193	101	0	1	190	1	193	4.773e-14	712	A0A1D2R2Q3		GO:0004812; GO:0005524; GO:0006418	1849364	Candidatus Altiarchaeales archaeon WOR_SM1_86-2	GO:aminoacyl-tRNA ligase activity GO:ATP binding GO:tRNA aminoacylation for protein translation
Halo_Nar1-Halo_Nar1_08340_Tryptophan--tRNA_ligase.pdb	AF-A0A1I0M153-F1-model_v4	0.177	310	248	0	52	353	17	326	4.773e-14	712	A0A1I0M153	WP_049990985.1	GO:0005737; GO:0005524; GO:0004831; GO:0006437	1202768	CGMCC 1.12284, Halopiger salifodinae, Halopiger salifodinae Zhang et al. 2013, Halopiger sp. kcy07-b2, JCM 18547, Natrinema salifodinae, Natrinema salifodinae (Zhang et al. 2013) de la Haba et al. 2022, strain KCY07-B2	GO:cytoplasm GO:ATP binding GO:tyrosine-tRNA ligase activity GO:tyrosyl-tRNA aminoacylation
Halo_Nar1-Halo_Nar1_08340_Tryptophan--tRNA_ligase.pdb	AF-A0A0K1IPH0-F1-model_v4	0.192	309	238	0	52	347	17	325	4.773e-14	712	A0A0K1IPH0	WP_004973906.1	GO:0005737; GO:0005524; GO:0004831; GO:0006437	35746	ATCC 33959, culture-collection:VKM:B:1756, DSM 4427, Haloferax gibbonsii Juez et al. 1986, Haloferax gibbonsii, JCM 8863, NBRC 102184, strain MA2.38, VKM B-1756	GO:cytoplasm GO:ATP binding GO:tyrosine-tRNA ligase activity GO:tyrosyl-tRNA aminoacylation
Halo_Nar1-Halo_Nar1_08340_Tryptophan--tRNA_ligase.pdb	AF-C8PB71-F1-model_v4	0.167	334	274	0	15	344	8	341	5.035e-14	711	C8PB71	WP_006729348.1	GO:0004812; GO:0005524; GO:0006418	525328	Lactobacillus iners DSM 13335, Lactobacillus iners strain DSM 13335, Lactobacillus iners str. DSM 13335	GO:aminoacyl-tRNA ligase activity GO:ATP binding GO:tRNA aminoacylation for protein translation
Halo_Nar1-Halo_Nar1_08340_Tryptophan--tRNA_ligase.pdb	AF-N1REE5-F1-model_v4	0.166	347	276	0	36	367	4	350	5.311e-14	710	N1REE5		GO:0005737; GO:0005524; GO:0004831; GO:0006437	2502994	Foc TR4, Fusarium odoratissimum Maryani, L. Lombard, Kema & Crous, 2018, Fusarium odoratissimum, Fusarium oxysporum f. sp. cubense race 4, Fusarium oxysporum f. sp. cubense tropical race 4, INACC F822, Indo8	GO:cytoplasm GO:ATP binding GO:tyrosine-tRNA ligase activity GO:tyrosyl-tRNA aminoacylation
Halo_Nar1-Halo_Nar1_08340_Tryptophan--tRNA_ligase.pdb	AF-A0A7J0GNW6-F1-model_v4	0.163	353	292	0	8	360	71	420	5.311e-14	710	A0A7J0GNW6		GO:0005524; GO:0004831; GO:0006418	165716	Actinidia rufa Franch. & Sav., Actinidia rufa, nashi-kazura	GO:ATP binding GO:tyrosine-tRNA ligase activity GO:tRNA aminoacylation for protein translation
Halo_Nar1-Halo_Nar1_08340_Tryptophan--tRNA_ligase.pdb	AF-A0A7L4RLN8-F1-model_v4	0.425	201	114	0	162	361	1	201	5.909e-14	708	A0A7L4RLN8		GO:0005524; GO:0004830; GO:0006436	2250274	Candidatus Micrarchaeota archaeon	GO:ATP binding GO:tryptophan-tRNA ligase activity GO:tryptophanyl-tRNA aminoacylation
Halo_Nar1-Halo_Nar1_08340_Tryptophan--tRNA_ligase.pdb	AF-V4S3W4-F1-model_v4	0.19	339	265	0	28	355	4	342	5.909e-14	708	V4S3W4	XP_006420245.1	GO:0005524; GO:0004831; GO:0006418	85681	Citrus clementina hort. ex Tanaka, 1954, Citrus clementina, Citrus deliciosa x Citrus sinensis, clementine	GO:ATP binding GO:tyrosine-tRNA ligase activity GO:tRNA aminoacylation for protein translation
Halo_Nar1-Halo_Nar1_08340_Tryptophan--tRNA_ligase.pdb	AF-A0A0G4EVQ9-F1-model_v4	0.176	343	269	0	31	358	108	450	5.909e-14	708	A0A0G4EVQ9		GO:0004812; GO:0005524; GO:0006418	1169540	Vitrella brassicaformis CCMP3155	GO:aminoacyl-tRNA ligase activity GO:ATP binding GO:tRNA aminoacylation for protein translation
Halo_Nar1-Halo_Nar1_08340_Tryptophan--tRNA_ligase.pdb	AF-A0A7R9AKS8-F1-model_v4	0.168	359	283	0	15	355	142	500	5.909e-14	708	A0A7R9AKS8		GO:0005634; GO:0005524; GO:0000049; GO:0004831; GO:0006437	629360	Timema shepardi, Timema shepardi Vickery & Sandoval, 1999	GO:nucleus GO:ATP binding GO:tRNA binding GO:tyrosine-tRNA ligase activity GO:tyrosyl-tRNA aminoacylation
Halo_Nar1-Halo_Nar1_08340_Tryptophan--tRNA_ligase.pdb	AF-A0A2J0MVX6-F1-model_v4	0.226	301	231	0	63	361	2	302	6.234e-14	707	A0A2J0MVX6		GO:0005524; GO:0004830; GO:0006436	2014319	Parcubacteria group bacterium CG_4_9_14_0_2_um_filter_41_8	GO:ATP binding GO:tryptophan-tRNA ligase activity GO:tryptophanyl-tRNA aminoacylation
Halo_Nar1-Halo_Nar1_08340_Tryptophan--tRNA_ligase.pdb	AF-U1MZK9-F1-model_v4	0.3	277	181	0	6	282	33	292	6.575e-14	706	U1MZK9		GO:0005524; GO:0004830; GO:0006436	1325472	archaeon J07HX5, halophilic archaeon J07HX5	GO:ATP binding GO:tryptophan-tRNA ligase activity GO:tryptophanyl-tRNA aminoacylation
Halo_Nar1-Halo_Nar1_08340_Tryptophan--tRNA_ligase.pdb	AF-A0A317SVL5-F1-model_v4	0.185	342	267	0	28	355	13	354	6.575e-14	706	A0A317SVL5		GO:0005737; GO:0005524; GO:0004831; GO:0006437	42249	gray truffle, Tuber magnatum Picco, 1788, Tuber magnatum, white Piedmont truffle, white truffle	GO:cytoplasm GO:ATP binding GO:tyrosine-tRNA ligase activity GO:tyrosyl-tRNA aminoacylation
Halo_Nar1-Halo_Nar1_08340_Tryptophan--tRNA_ligase.pdb	AF-A0A6A7LVJ7-F1-model_v4	0.207	276	215	0	1	276	1	272	6.936e-14	705	A0A6A7LVJ7		GO:0004812; GO:0005524; GO:0006418	2026724	Chloroflexota bacterium	GO:aminoacyl-tRNA ligase activity GO:ATP binding GO:tRNA aminoacylation for protein translation
Halo_Nar1-Halo_Nar1_08340_Tryptophan--tRNA_ligase.pdb	AF-A0A6A9SQJ6-F1-model_v4	0.195	321	248	0	55	363	24	344	6.936e-14	705	A0A6A9SQJ6		GO:0005737; GO:0005524; GO:0004831; GO:0006437	2668070	Natronomonas sp. CBA1123	GO:cytoplasm GO:ATP binding GO:tyrosine-tRNA ligase activity GO:tyrosyl-tRNA aminoacylation
Halo_Nar1-Halo_Nar1_08340_Tryptophan--tRNA_ligase.pdb	AF-C1DZ57-F1-model_v4	0.179	345	276	0	31	367	3	347	6.936e-14	705	C1DZ57	XP_002500292.1	GO:0005524; GO:0004831; GO:0006418	296587	CCMP2709, Micromonas commoda, Micromonas commoda van Baren, Bachy & Worden, 2016, Micromonas pusilla NOUM17, Micromonas pusilla RCC299, Micromonas sp. CCMP1195, Micromonas sp. CCMP1764, Micromonas sp. CCMP492, Micromonas sp. NEPCC29, Micromonas sp. RCC 299, Micromonas sp. RCC299, Micromonas sp. RCC372, Micromonas sp. RCC447, Micromonas sp. RCC448, Micromonas sp. RCC449, Micromonas sp. RCC450, Micromonas sp. RCC472, Micromonas sp. RCC570, Micromonas sp. RCC676, Micromonas sp. RCC803, Micromonas sp. RCC804, Micromonas sp. RCC805, Micromonas sp. RCC808, Micromonas sp. RCC836, RCC299	GO:ATP binding GO:tyrosine-tRNA ligase activity GO:tRNA aminoacylation for protein translation
Halo_Nar1-Halo_Nar1_08340_Tryptophan--tRNA_ligase.pdb	AF-A0A550HT53-F1-model_v4	0.18	354	271	0	28	359	4	357	6.936e-14	705	A0A550HT53		GO:0005737; GO:0005524; GO:0004831; GO:0006437	2026714	Candidatus Bathyarchaeota archaeon	GO:cytoplasm GO:ATP binding GO:tyrosine-tRNA ligase activity GO:tyrosyl-tRNA aminoacylation
Halo_Nar1-Halo_Nar1_08340_Tryptophan--tRNA_ligase.pdb	AF-A0A2P6P6X2-F1-model_v4	0.189	337	260	0	42	363	48	384	6.936e-14	705	A0A2P6P6X2		GO:0005524; GO:0004831; GO:0006418	74649	China rose, Rosa chinensis Jacq., Rosa chinensis, Rosa indica auct., non L.	GO:ATP binding GO:tyrosine-tRNA ligase activity GO:tRNA aminoacylation for protein translation
Halo_Nar1-Halo_Nar1_08340_Tryptophan--tRNA_ligase.pdb	AF-A0A7R9CBQ1-F1-model_v4	0.152	369	290	0	13	355	63	431	6.936e-14	705	A0A7R9CBQ1		GO:0005634; GO:0005524; GO:0000049; GO:0004831; GO:0006437	61476	Timema cristinae, Timema cristinae Vickery, 1993	GO:nucleus GO:ATP binding GO:tRNA binding GO:tyrosine-tRNA ligase activity GO:tyrosyl-tRNA aminoacylation
Halo_Nar1-Halo_Nar1_08340_Tryptophan--tRNA_ligase.pdb	AF-A0A1X6N2Y5-F1-model_v4	0.167	365	274	0	28	357	11	375	7.316e-14	704	A0A1X6N2Y5		GO:0005737; GO:0005524; GO:0004831; GO:0006437	670580	Postia placenta MAD-698-R-SB12	GO:cytoplasm GO:ATP binding GO:tyrosine-tRNA ligase activity GO:tyrosyl-tRNA aminoacylation
Halo_Nar1-Halo_Nar1_08340_Tryptophan--tRNA_ligase.pdb	AF-A0A7L4PG35-F1-model_v4	0.21	298	226	0	61	347	2	299	7.718e-14	703	A0A7L4PG35		GO:0005737; GO:0005524; GO:0004831; GO:0006437	2666334	Methanocellales archaeon	GO:cytoplasm GO:ATP binding GO:tyrosine-tRNA ligase activity GO:tyrosyl-tRNA aminoacylation
Halo_Nar1-Halo_Nar1_08340_Tryptophan--tRNA_ligase.pdb	AF-A0A285N549-F1-model_v4	0.192	315	244	0	48	350	14	328	7.718e-14	703	A0A285N549		GO:0005737; GO:0005524; GO:0004831; GO:0006437	558529	CECT 7630, DSM 27208, halophilic archaeon 294-194-5, JCM 16593, Natronoarchaeum philippinense, Natronoarchaeum philippinense Shimane et al. 2013, strain 294-194-5	GO:cytoplasm GO:ATP binding GO:tyrosine-tRNA ligase activity GO:tyrosyl-tRNA aminoacylation
Halo_Nar1-Halo_Nar1_08340_Tryptophan--tRNA_ligase.pdb	AF-A0A1G1ZLK8-F1-model_v4	0.193	319	240	0	63	360	2	320	7.718e-14	703	A0A1G1ZLK8		GO:0005737; GO:0005524; GO:0004830; GO:0006436	1798407	Candidatus Harrisonbacteria bacterium RIFCSPLOWO2_01_FULL_44_18	GO:cytoplasm GO:ATP binding GO:tryptophan-tRNA ligase activity GO:tryptophanyl-tRNA aminoacylation
Halo_Nar1-Halo_Nar1_08340_Tryptophan--tRNA_ligase.pdb	AF-F0VRB9-F1-model_v4	0.179	334	263	0	43	363	93	426	7.718e-14	703	F0VRB9	XP_003886292.1	GO:0005524; GO:0004831; GO:0006418	572307	Neospora caninum Liverpool, Neospora caninum Nc-Liverpool	GO:ATP binding GO:tyrosine-tRNA ligase activity GO:tRNA aminoacylation for protein translation
Halo_Nar1-Halo_Nar1_08340_Tryptophan--tRNA_ligase.pdb	AF-A0A067S4H8-F1-model_v4	0.16	378	277	0	37	367	3	380	8.141e-14	702	A0A067S4H8		GO:0005737; GO:0005524; GO:0004831; GO:0006437	685588	Galerina marginata CBS 339.88	GO:cytoplasm GO:ATP binding GO:tyrosine-tRNA ligase activity GO:tyrosyl-tRNA aminoacylation
Halo_Nar1-Halo_Nar1_08340_Tryptophan--tRNA_ligase.pdb	AF-A0A6F9DWI9-F1-model_v4	0.183	357	283	0	14	360	51	407	8.587e-14	701	A0A6F9DWI9		GO:0005634; GO:0005524; GO:0000049; GO:0004831; GO:0006437	59560	Phallusia mammillata (Cuvier, 1815), Phallusia mammillata, warty sea squirt	GO:nucleus GO:ATP binding GO:tRNA binding GO:tyrosine-tRNA ligase activity GO:tyrosyl-tRNA aminoacylation
Halo_Nar1-Halo_Nar1_08340_Tryptophan--tRNA_ligase.pdb	AF-A0A3L6Q251-F1-model_v4	0.175	367	293	0	1	367	335	690	8.587e-14	701	A0A3L6Q251		GO:0004812; GO:0005524; GO:0006418	4540	broom millet, common millet, Panicum miliaceum L., Panicum miliaceum, proso millet	GO:aminoacyl-tRNA ligase activity GO:ATP binding GO:tRNA aminoacylation for protein translation
Halo_Nar1-Halo_Nar1_08340_Tryptophan--tRNA_ligase.pdb	AF-A0A336LHB0-F1-model_v4	0.35	243	153	0	119	355	2	244	9.555e-14	699	A0A336LHB0		GO:0005524; GO:0004830; GO:0006436	179676	Culicodes variipennis albertensis, Culicoides albertensis, Culicoides sonorensis, Culicoides sonorensis Wirth & Jones, 1957, Culicoides variipennis sonorensis	GO:ATP binding GO:tryptophan-tRNA ligase activity GO:tryptophanyl-tRNA aminoacylation
Halo_Nar1-Halo_Nar1_08340_Tryptophan--tRNA_ligase.pdb	AF-A0A4Y9ZHE8-F1-model_v4	0.283	246	166	0	14	246	65	310	1.008e-13	698	A0A4Y9ZHE8		GO:0005524; GO:0004830; GO:0006436	135208	Hericium alpestre Pers., 1825, Hericium alpestre	GO:ATP binding GO:tryptophan-tRNA ligase activity GO:tryptophanyl-tRNA aminoacylation
Halo_Nar1-Halo_Nar1_08340_Tryptophan--tRNA_ligase.pdb	AF-S4PIX7-F1-model_v4	0.162	340	272	0	36	360	2	341	1.008e-13	698	S4PIX7		GO:0005634; GO:0005524; GO:0000049; GO:0004831; GO:0006437	116150	Papilio aegeria Linnaeus, 1758, Papilio aegeria, Pararge aegeria (Linnaeus, 1758), Pararge aegeria, specked wood butterfly, specked wood	GO:nucleus GO:ATP binding GO:tRNA binding GO:tyrosine-tRNA ligase activity GO:tyrosyl-tRNA aminoacylation
Halo_Nar1-Halo_Nar1_08340_Tryptophan--tRNA_ligase.pdb	AF-A0A251P636-F1-model_v4	0.192	341	264	0	28	355	4	344	1.063e-13	697	A0A251P636		GO:0005524; GO:0004831; GO:0006418	3760	Amygdalus persica, peach, Persica vulgaris Mill., Persica vulgaris, Prunus persica (L.) Batsch, Prunus persica, Prunus persica var. densa Makino, Prunus persica var. densa	GO:ATP binding GO:tyrosine-tRNA ligase activity GO:tRNA aminoacylation for protein translation
Halo_Nar1-Halo_Nar1_08340_Tryptophan--tRNA_ligase.pdb	AF-A0A6T7VLZ8-F1-model_v4	0.176	340	276	0	28	363	49	388	1.122e-13	696	A0A6T7VLZ8		GO:0005524; GO:0004831; GO:0006418	1411642	Pyramimonas obovata N.Carter, Pyramimonas obovata	GO:ATP binding GO:tyrosine-tRNA ligase activity GO:tRNA aminoacylation for protein translation
Halo_Nar1-Halo_Nar1_08340_Tryptophan--tRNA_ligase.pdb	AF-A0A3B6NY22-F1-model_v4	0.18	358	290	0	8	362	9	366	1.183e-13	695	A0A3B6NY22		GO:0005524; GO:0004831; GO:0006418	4565	bread wheat, Canadian hard winter wheat, common wheat, Triticum aestivum, Triticum aestivum subsp. aestivum, Triticum vulgare, Triticum vulgare Vill., 1787, wheat	GO:ATP binding GO:tyrosine-tRNA ligase activity GO:tRNA aminoacylation for protein translation
Halo_Nar1-Halo_Nar1_08340_Tryptophan--tRNA_ligase.pdb	AF-A0A445E787-F1-model_v4	0.183	365	286	0	14	364	8	372	1.183e-13	695	A0A445E787		GO:0005524; GO:0004831; GO:0006418	3818	Arachis hypogaea L., Arachis hypogaea, goober, ground-nut, peanut	GO:ATP binding GO:tyrosine-tRNA ligase activity GO:tRNA aminoacylation for protein translation
Halo_Nar1-Halo_Nar1_08340_Tryptophan--tRNA_ligase.pdb	AF-A0A6L2PCV1-F1-model_v4	0.16	355	291	0	14	360	82	436	1.183e-13	695	A0A6L2PCV1		GO:0005634; GO:0005524; GO:0000049; GO:0004831; GO:0006437	36987	Coptotermes formosanus, Coptotermes formosanus Shiraki, 1909, Coptotermes ochraceus, Formosan subterranean termite	GO:nucleus GO:ATP binding GO:tRNA binding GO:tyrosine-tRNA ligase activity GO:tyrosyl-tRNA aminoacylation
Halo_Nar1-Halo_Nar1_08340_Tryptophan--tRNA_ligase.pdb	AF-A0A7C5XA03-F1-model_v4	0.364	205	130	0	4	208	5	209	1.248e-13	694	A0A7C5XA03		GO:0004812; GO:0005524; GO:0006418	2184738	Desulfurococcaceae archaeon	GO:aminoacyl-tRNA ligase activity GO:ATP binding GO:tRNA aminoacylation for protein translation
Halo_Nar1-Halo_Nar1_08340_Tryptophan--tRNA_ligase.pdb	AF-X1E1N4-F1-model_v4	0.314	238	163	0	121	358	2	239	1.248e-13	694	X1E1N4		GO:0005524; GO:0004830; GO:0006436	412755	marine sediment metagenome	GO:ATP binding GO:tryptophan-tRNA ligase activity GO:tryptophanyl-tRNA aminoacylation
Halo_Nar1-Halo_Nar1_08340_Tryptophan--tRNA_ligase.pdb	AF-A0A4P9X4Q6-F1-model_v4	0.175	355	275	0	34	367	1	355	1.248e-13	694	A0A4P9X4Q6		GO:0005634; GO:0005524; GO:0000049; GO:0004831; GO:0006437	1555241	Caulochytrium protostelioides	GO:nucleus GO:ATP binding GO:tRNA binding GO:tyrosine-tRNA ligase activity GO:tyrosyl-tRNA aminoacylation
Halo_Nar1-Halo_Nar1_08340_Tryptophan--tRNA_ligase.pdb	AF-A0A2I8VNS1-F1-model_v4	0.193	309	238	0	51	346	16	324	1.316e-13	693	A0A2I8VNS1		GO:0005737; GO:0005524; GO:0004831; GO:0006437	755307	CGMCC 1.10385, Halobacteriaceae archaeon GX10, JCM 17116, Salinigranum rubrum Cui and Zhang 2014, Salinigranum rubrum, strain GX10	GO:cytoplasm GO:ATP binding GO:tyrosine-tRNA ligase activity GO:tyrosyl-tRNA aminoacylation
Halo_Nar1-Halo_Nar1_08340_Tryptophan--tRNA_ligase.pdb	AF-A0A7J4KN22-F1-model_v4	0.169	348	279	0	14	361	2	338	1.316e-13	693	A0A7J4KN22		GO:0005737; GO:0005524; GO:0004831; GO:0006437	2026803	Candidatus Woesearchaeota archaeon	GO:cytoplasm GO:ATP binding GO:tyrosine-tRNA ligase activity GO:tyrosyl-tRNA aminoacylation
Halo_Nar1-Halo_Nar1_08340_Tryptophan--tRNA_ligase.pdb	AF-A0A0C3DK78-F1-model_v4	0.174	350	284	0	18	367	5	349	1.316e-13	693	A0A0C3DK78		GO:0005737; GO:0005524; GO:0004831; GO:0006437	913774	Oidiodendron maius Zn	GO:cytoplasm GO:ATP binding GO:tyrosine-tRNA ligase activity GO:tyrosyl-tRNA aminoacylation
Halo_Nar1-Halo_Nar1_08340_Tryptophan--tRNA_ligase.pdb	AF-A0A843E743-F1-model_v4	0.343	223	145	0	133	355	2	223	1.389e-13	692	A0A843E743	WP_045474611.1	GO:0005524; GO:0004830; GO:0006436	2517205	Candidatus Methanomethylophilaceae archaeon, Methanomethylophilaceae archaeon	GO:ATP binding GO:tryptophan-tRNA ligase activity GO:tryptophanyl-tRNA aminoacylation
Halo_Nar1-Halo_Nar1_08340_Tryptophan--tRNA_ligase.pdb	AF-I4YFX8-F1-model_v4	0.174	367	297	0	1	360	1	367	1.389e-13	692	I4YFX8	XP_006956919.1	GO:0005737; GO:0005524; GO:0004831; GO:0006437	671144	Wallemia mellicola CBS 633.66	GO:cytoplasm GO:ATP binding GO:tyrosine-tRNA ligase activity GO:tyrosyl-tRNA aminoacylation
Halo_Nar1-Halo_Nar1_08340_Tryptophan--tRNA_ligase.pdb	AF-A0A671M1T8-F1-model_v4	0.177	343	270	0	27	355	22	364	1.389e-13	692	A0A671M1T8	WP_058575757.1	GO:0005634; GO:0005524; GO:0000049; GO:0004831; GO:0006437	1608454	KIZ 12060239, KIZ 12070271, KIZ 12070276, KIZ 12070277, KIZ 12070280, Sinocyclocheilus anshuiensis Gan, Wu, Wei & Yang, 2013, Sinocyclocheilus anshuiensis	GO:nucleus GO:ATP binding GO:tRNA binding GO:tyrosine-tRNA ligase activity GO:tyrosyl-tRNA aminoacylation
Halo_Nar1-Halo_Nar1_08340_Tryptophan--tRNA_ligase.pdb	AF-A0A5C6NE45-F1-model_v4	0.189	333	264	0	34	360	390	722	1.389e-13	692	A0A5C6NE45		GO:0005634; GO:0005524; GO:0000049; GO:0004831; GO:0006437	433684	Fugu flavidus Li, Wang & Wang, 1975, Fugu flavidus, sansaifugu, Takifugu flavidus (Li, Wang & Wang, 1975), Takifugu flavidus, towny puffer	GO:nucleus GO:ATP binding GO:tRNA binding GO:tyrosine-tRNA ligase activity GO:tyrosyl-tRNA aminoacylation
Halo_Nar1-Halo_Nar1_08340_Tryptophan--tRNA_ligase.pdb	AF-A0A2M7VHK7-F1-model_v4	0.203	298	230	0	15	303	11	308	1.465e-13	691	A0A2M7VHK7	WP_062283308.1	GO:0016020; GO:0004812; GO:0005524; GO:0006418	2014265	bacterium (Candidatus Gribaldobacteria) CG_4_10_14_0_2_um_filter_41_16	GO:membrane GO:aminoacyl-tRNA ligase activity GO:ATP binding GO:tRNA aminoacylation for protein translation
Halo_Nar1-Halo_Nar1_08340_Tryptophan--tRNA_ligase.pdb	AF-A0A2G9M434-F1-model_v4	0.165	332	273	0	28	355	4	335	1.465e-13	691	A0A2G9M434		GO:0005737; GO:0005524; GO:0004831; GO:0006437	1974465	Candidatus Woesearchaeota archaeon CG10_big_fil_rev_8_21_14_0_10_45_16	GO:cytoplasm GO:ATP binding GO:tyrosine-tRNA ligase activity GO:tyrosyl-tRNA aminoacylation
Halo_Nar1-Halo_Nar1_08340_Tryptophan--tRNA_ligase.pdb	AF-A0A1T3E951-F1-model_v4	0.211	302	237	0	64	364	1	302	1.545e-13	690	A0A1T3E951	WP_034847134.1	GO:0005524; GO:0004830; GO:0006436	1117645	CCM 7804, CCM 8570 [[Elizabethkingia endophytica]], CCUG 60038, CIP 110885 [[Elizabethkingia endophytica]], DSM 15670, Elizabethkingia anophelis Kampfer et al. 2011 emend. Dojad et al. 2016, Elizabethkingia anophelis Kampfer et al. 2011 emend. Hahnke et al. 2016, Elizabethkingia anophelis Kampfer et al. 2011 emend. Kampfer et al. 2015, Elizabethkingia anophelis Kampfer et al. 2011 emend. Kampfer et al. 2016, Elizabethkingia anophelis Kampfer et al. 2011 emend. Nicholson et al. 2018, Elizabethkingia anophelis, Elizabethkingia endophytica Kampfer et al. 2015, Elizabethkingia endophytica, Elizabethkingia genomosp. 1, Elizabethkingia genomospecies 1, Elizabethkingia sp. JM-87, LMG 28604 [[Elizabethkingia endophytica]], LMG:28604 [[Elizabethkingia endophytica]], NCTC 13869, strain 2.5, strain 8.6, strain JM-87 [[Elizabethkingia endophytica]], strain R26	GO:ATP binding GO:tryptophan-tRNA ligase activity GO:tryptophanyl-tRNA aminoacylation
Halo_Nar1-Halo_Nar1_08340_Tryptophan--tRNA_ligase.pdb	AF-A0A7V3XNW2-F1-model_v4	0.197	299	239	0	59	357	6	304	1.545e-13	690	A0A7V3XNW2		GO:0005737; GO:0005524; GO:0004830; GO:0006436	2030812	Candidatus Wolfebacteria bacterium, Wolfebacteria bacterium	GO:cytoplasm GO:ATP binding GO:tryptophan-tRNA ligase activity GO:tryptophanyl-tRNA aminoacylation
Halo_Nar1-Halo_Nar1_08340_Tryptophan--tRNA_ligase.pdb	AF-A0A316V486-F1-model_v4	0.159	367	272	0	34	357	4	370	1.545e-13	690	A0A316V486		GO:0005737; GO:0005524; GO:0004831; GO:0006437	1569628	CBS 14051, Jaminaea rosea Kijporn. & Aime, 2017, Jaminaea rosea, Jaminaea sp. MCA 5214, Jaminaea sp. MCA5214, MCA 5214	GO:cytoplasm GO:ATP binding GO:tyrosine-tRNA ligase activity GO:tyrosyl-tRNA aminoacylation
Halo_Nar1-Halo_Nar1_08340_Tryptophan--tRNA_ligase.pdb	AF-A0A5B1QNM1-F1-model_v4	0.161	381	293	0	8	357	14	394	1.545e-13	690	A0A5B1QNM1		GO:0005737; GO:0005524; GO:0004831; GO:0006437	1883078	Dentipellis sp. KUC8613	GO:cytoplasm GO:ATP binding GO:tyrosine-tRNA ligase activity GO:tyrosyl-tRNA aminoacylation
Halo_Nar1-Halo_Nar1_08340_Tryptophan--tRNA_ligase.pdb	AF-A0A540M2U5-F1-model_v4	0.165	360	295	0	2	361	31	384	1.545e-13	690	A0A540M2U5		GO:0004812; GO:0005524; GO:0006418	106549	Malus baccata (L.) Borkh., Malus baccata, shan jing zi	GO:aminoacyl-tRNA ligase activity GO:ATP binding GO:tRNA aminoacylation for protein translation
Halo_Nar1-Halo_Nar1_08340_Tryptophan--tRNA_ligase.pdb	AF-A0A0K0EJZ5-F1-model_v4	0.194	347	271	0	31	367	2	348	1.545e-13	690	A0A0K0EJZ5		GO:0005524; GO:0004831; GO:0006437	6248	Strongyloides stercoralis	GO:ATP binding GO:tyrosine-tRNA ligase activity GO:tyrosyl-tRNA aminoacylation
Halo_Nar1-Halo_Nar1_08340_Tryptophan--tRNA_ligase.pdb	AF-A0A256YUY9-F1-model_v4	0.225	309	203	0	50	358	11	273	1.63e-13	689	A0A256YUY9		GO:0005524; GO:0004830; GO:0006436	2012513	Candidatus Bathyarchaeota archaeon ex4484_40	GO:ATP binding GO:tryptophan-tRNA ligase activity GO:tryptophanyl-tRNA aminoacylation
Halo_Nar1-Halo_Nar1_08340_Tryptophan--tRNA_ligase.pdb	AF-G1QRT6-F1-model_v4	0.177	331	262	0	37	355	33	363	1.63e-13	689	G1QRT6		GO:0005829; GO:0016604; GO:0005524; GO:0000049; GO:0004831; GO:0006437	61853	Hylobates concolor leucogenys, Hylobates concolor leucogyneus, Hylobates leucogenys leucogenys, Hylobates leucogenys Ogilby, 1840, Hylobates leucogenys, Nomascus leucogenys leucogenys, Nomascus leucogenys, Nomascus leukogenys, northern white-cheeked gibbon, White-cheeked Gibbon	GO:cytosol GO:ATP binding GO:tRNA binding GO:tyrosine-tRNA ligase activity GO:tyrosyl-tRNA aminoacylation
Halo_Nar1-Halo_Nar1_08340_Tryptophan--tRNA_ligase.pdb	AF-A0A1I8BQY4-F1-model_v4	0.165	345	284	0	15	355	2	346	1.63e-13	689	A0A1I8BQY4		GO:0005524; GO:0004831; GO:0006437	6305	Meloidogyne hapla Chitwood, 1949, Meloidogyne hapla	GO:ATP binding GO:tyrosine-tRNA ligase activity GO:tyrosyl-tRNA aminoacylation
Halo_Nar1-Halo_Nar1_08340_Tryptophan--tRNA_ligase.pdb	AF-A0A7S3IKI7-F1-model_v4	0.278	243	170	0	27	263	9	251	1.719e-13	688	A0A7S3IKI7		GO:0005524; GO:0004830; GO:0006436	197538	Strombidium inclinatum	GO:ATP binding GO:tryptophan-tRNA ligase activity GO:tryptophanyl-tRNA aminoacylation
Halo_Nar1-Halo_Nar1_08340_Tryptophan--tRNA_ligase.pdb	AF-A0A497GGT3-F1-model_v4	0.298	245	168	0	115	359	2	241	1.719e-13	688	A0A497GGT3		GO:0005524; GO:0004830; GO:0006436	2250277	Thermoprotei archaeon	GO:ATP binding GO:tryptophan-tRNA ligase activity GO:tryptophanyl-tRNA aminoacylation
Halo_Nar1-Halo_Nar1_08340_Tryptophan--tRNA_ligase.pdb	AF-A0A0B1T4X3-F1-model_v4	0.244	237	169	0	14	238	39	275	1.719e-13	688	A0A0B1T4X3		GO:0005524; GO:0004830; GO:0006436	61180	nodule worm, Oesophagostomum dentatum, pig nodule worm	GO:ATP binding GO:tryptophan-tRNA ligase activity GO:tryptophanyl-tRNA aminoacylation
Halo_Nar1-Halo_Nar1_08340_Tryptophan--tRNA_ligase.pdb	AF-A0A2D4IQB2-F1-model_v4	0.178	335	263	0	35	355	43	377	1.719e-13	688	A0A2D4IQB2		GO:0005634; GO:0005524; GO:0000049; GO:0004831; GO:0006437	129467	Micrurus lemniscatus lemniscatus	GO:nucleus GO:ATP binding GO:tRNA binding GO:tyrosine-tRNA ligase activity GO:tyrosyl-tRNA aminoacylation
Halo_Nar1-Halo_Nar1_08340_Tryptophan--tRNA_ligase.pdb	AF-E4YMX4-F1-model_v4	0.176	353	270	0	27	355	108	460	1.719e-13	688	E4YMX4		GO:0005634; GO:0005524; GO:0000049; GO:0004831; GO:0006437	34765	Oikopleura dioica	GO:nucleus GO:ATP binding GO:tRNA binding GO:tyrosine-tRNA ligase activity GO:tyrosyl-tRNA aminoacylation
Halo_Nar1-Halo_Nar1_08340_Tryptophan--tRNA_ligase.pdb	AF-A0A0C2FBG8-F1-model_v4	0.295	249	171	0	112	355	1	249	1.813e-13	687	A0A0C2FBG8		GO:0005524; GO:0004830; GO:0006436	51022	Ancylostoma duodenale	GO:ATP binding GO:tryptophan-tRNA ligase activity GO:tryptophanyl-tRNA aminoacylation
Halo_Nar1-Halo_Nar1_08340_Tryptophan--tRNA_ligase.pdb	AF-A0A830G8H5-F1-model_v4	0.18	310	248	0	48	350	14	323	1.813e-13	687	A0A830G8H5		GO:0005737; GO:0005524; GO:0004831; GO:0006437	489913	CECT 7573, Halarchaeum nitratireducens Minegishi et al. 2013, Halarchaeum nitratireducens, Halarchaeum sp. MH1-136-2, Halarchaeum sp. MH1-370-1, halophilic archaeon MH1-136-2, JCM 16331, strain MH1-136-2	GO:cytoplasm GO:ATP binding GO:tyrosine-tRNA ligase activity GO:tyrosyl-tRNA aminoacylation
Halo_Nar1-Halo_Nar1_08340_Tryptophan--tRNA_ligase.pdb	AF-A0A832A667-F1-model_v4	0.212	293	230	0	61	353	2	294	1.813e-13	687	A0A832A667		GO:0005524; GO:0004830; GO:0006436	2053617	Candidatus Staskawiczbacteria bacterium, Staskawiczbacteria bacterium	GO:ATP binding GO:tryptophan-tRNA ligase activity GO:tryptophanyl-tRNA aminoacylation
Halo_Nar1-Halo_Nar1_08340_Tryptophan--tRNA_ligase.pdb	AF-A0A1X2GK37-F1-model_v4	0.172	345	272	0	38	367	6	350	1.813e-13	687	A0A1X2GK37		GO:0005737; GO:0005524; GO:0004831; GO:0006437	101127	Hesseltinella vesiculosa H.P. Upadhyay, 1970, Hesseltinella vesiculosa	GO:cytoplasm GO:ATP binding GO:tyrosine-tRNA ligase activity GO:tyrosyl-tRNA aminoacylation
Halo_Nar1-Halo_Nar1_08340_Tryptophan--tRNA_ligase.pdb	AF-M4APJ9-F1-model_v4	0.187	337	266	0	38	365	42	378	1.813e-13	687	M4APJ9		GO:0005634; GO:0005524; GO:0000049; GO:0004831; GO:0006437	8083	Platypoecilus maculatus Guenther, 1866, Platypoecilus maculatus Gunther, 1866, Platypoecilus maculatus, southern platyfish, Xiphophorus maculatus (Guenther, 1866), Xiphophorus maculatus	GO:nucleus GO:ATP binding GO:tRNA binding GO:tyrosine-tRNA ligase activity GO:tyrosyl-tRNA aminoacylation
Halo_Nar1-Halo_Nar1_08340_Tryptophan--tRNA_ligase.pdb	AF-A0A834ECT2-F1-model_v4	0.177	330	261	0	38	355	7	336	1.913e-13	686	A0A834ECT2		GO:0005737; GO:0005634; GO:0005524; GO:0000049; GO:0004831; GO:0006437	89673	pale spear-nosed bat, Phyllostomus discolor, Phyllostomus discolor Wagner, 1843	GO:cytoplasm GO:nucleus GO:ATP binding GO:tRNA binding GO:tyrosine-tRNA ligase activity GO:tyrosyl-tRNA aminoacylation
Halo_Nar1-Halo_Nar1_08340_Tryptophan--tRNA_ligase.pdb	AF-A0A3M0Z1H4-F1-model_v4	0.168	340	281	0	16	355	165	503	1.913e-13	686	A0A3M0Z1H4		GO:0005524; GO:0000049; GO:0004831; GO:0006437	2099670	candidate division WS6 bacterium, Candidatus Dojkabacteria bacterium	GO:ATP binding GO:tRNA binding GO:tyrosine-tRNA ligase activity GO:tyrosyl-tRNA aminoacylation
Halo_Nar1-Halo_Nar1_08340_Tryptophan--tRNA_ligase.pdb	AF-B0R7E0-F1-model_v4	0.18	310	247	0	52	353	17	326	2.018e-13	685	B0R7E0	WP_010903660.1	GO:0005737; GO:0005524; GO:0004831; GO:0006437	478009	Halobacterium salinarum CGMCC 1.3323, Halobacterium salinarum DSM 671, Halobacterium salinarum R1, Halobacterium salinarum strain R1, Halobacterium salinarum str. R1	GO:cytoplasm GO:ATP binding GO:tyrosine-tRNA ligase activity GO:tyrosyl-tRNA aminoacylation
Halo_Nar1-Halo_Nar1_08340_Tryptophan--tRNA_ligase.pdb	AF-A0A4V1XBG8-F1-model_v4	0.17	352	286	0	16	360	806	1157	2.018e-13	685	A0A4V1XBG8		GO:0005524; GO:0004831; GO:0006437	155417	AG224, CBS 110550, MA Fungi 48050, Monosporascus ibericus Collado, Ant. Gonzalez, Stchigel, Guarro & Pelaez, 2002, Monosporascus ibericus	GO:ATP binding GO:tyrosine-tRNA ligase activity GO:tyrosyl-tRNA aminoacylation
Halo_Nar1-Halo_Nar1_08340_Tryptophan--tRNA_ligase.pdb	AF-A0A554LNV2-F1-model_v4	0.213	290	225	0	63	349	2	291	2.128e-13	684	A0A554LNV2		GO:0005524; GO:0004830; GO:0006436	2017170	Parcubacteria group bacterium Licking1014_1	GO:ATP binding GO:tryptophan-tRNA ligase activity GO:tryptophanyl-tRNA aminoacylation
Halo_Nar1-Halo_Nar1_08340_Tryptophan--tRNA_ligase.pdb	AF-V5FIK8-F1-model_v4	0.166	349	282	0	17	355	2	350	2.128e-13	684	V5FIK8		GO:0005737; GO:0005524; GO:0004831; GO:0006437	1356009	Byssochlamys spectabilis No. 5, Paecilomyces variotii No. 5	GO:cytoplasm GO:ATP binding GO:tyrosine-tRNA ligase activity GO:tyrosyl-tRNA aminoacylation
Halo_Nar1-Halo_Nar1_08340_Tryptophan--tRNA_ligase.pdb	AF-A0A2J7R9G3-F1-model_v4	0.169	347	272	0	28	355	88	434	2.128e-13	684	A0A2J7R9G3		GO:0005524; GO:0004831; GO:0006437	105785	Cryptotermes secundus	GO:ATP binding GO:tyrosine-tRNA ligase activity GO:tyrosyl-tRNA aminoacylation
Halo_Nar1-Halo_Nar1_08340_Tryptophan--tRNA_ligase.pdb	AF-A0A4U5R5W6-F1-model_v4	0.168	349	270	0	42	367	44	392	2.128e-13	684	A0A4U5R5W6		GO:0004812; GO:0005524; GO:0006418	43335	abele, gin-doro, Populus alba L., Populus alba, silver-leaf poplar, white poplar, xin bai yang	GO:aminoacyl-tRNA ligase activity GO:ATP binding GO:tRNA aminoacylation for protein translation
Halo_Nar1-Halo_Nar1_08340_Tryptophan--tRNA_ligase.pdb	AF-F6S9J8-F1-model_v4	0.17	331	274	0	25	355	252	582	2.128e-13	684	F6S9J8		GO:0005829; GO:0016604; GO:0005524; GO:0000049; GO:0004831; GO:0006437	9796	domestic horse, equine, Equus caballus Linnaeus, 1758, Equus caballus, Equus przewalskii f. caballus, Equus przewalskii forma caballus, horse	GO:cytosol GO:ATP binding GO:tRNA binding GO:tyrosine-tRNA ligase activity GO:tyrosyl-tRNA aminoacylation
Halo_Nar1-Halo_Nar1_08340_Tryptophan--tRNA_ligase.pdb	AF-A0A7J8KJV9-F1-model_v4	0.174	331	263	0	37	355	6	336	2.245e-13	683	A0A7J8KJV9		GO:0005634; GO:0005524; GO:0000049; GO:0004831; GO:0006437	9407	Egyptian rousette, Pteropus egyptiacus Geoffroy Saint-Hilaire, 1810, Pteropus egyptiacus, Rousettus aegyptiacus (E. Geoffroy, 1810), Rousettus aegyptiacus, Rousettus aegypticus, Rousettus egyptiacus	GO:nucleus GO:ATP binding GO:tRNA binding GO:tyrosine-tRNA ligase activity GO:tyrosyl-tRNA aminoacylation
Halo_Nar1-Halo_Nar1_08340_Tryptophan--tRNA_ligase.pdb	AF-A0A162R0D0-F1-model_v4	0.322	243	161	0	118	355	3	245	2.368e-13	682	A0A162R0D0		GO:0005524; GO:0004830; GO:0006436	747725	Mucor lusitanicus CBS 277.49	GO:ATP binding GO:tryptophan-tRNA ligase activity GO:tryptophanyl-tRNA aminoacylation
Halo_Nar1-Halo_Nar1_08340_Tryptophan--tRNA_ligase.pdb	AF-A0A0D6QRW4-F1-model_v4	0.159	348	288	0	8	355	20	363	2.368e-13	682	A0A0D6QRW4		GO:0005524; GO:0004831; GO:0006418	56994	Araucaria cunninghamii Aiton ex D.Don, Araucaria cunninghamii, dorrigo pine, Moreton Bay pine	GO:ATP binding GO:tyrosine-tRNA ligase activity GO:tRNA aminoacylation for protein translation
Halo_Nar1-Halo_Nar1_08340_Tryptophan--tRNA_ligase.pdb	AF-A0A663EK08-F1-model_v4	0.177	333	266	0	37	360	64	396	2.368e-13	682	A0A663EK08		GO:0005634; GO:0005524; GO:0000049; GO:0004831; GO:0006437	223781	Aquila chrysaetos chrysaetos	GO:nucleus GO:ATP binding GO:tRNA binding GO:tyrosine-tRNA ligase activity GO:tyrosyl-tRNA aminoacylation
Halo_Nar1-Halo_Nar1_08340_Tryptophan--tRNA_ligase.pdb	AF-A0A841ECA2-F1-model_v4	0.187	347	265	0	1	347	2	328	2.368e-13	682	A0A841ECA2		GO:0030170; GO:0008483; GO:0009058	104205	BCRC 16284, CCRC 16284, CCRC:16284, CCTCC 99003, DSM 44593, JCM 11823, Streptomonispora salina, Streptomonospora salina Cui et al. 2001, Streptomonospora salina, YIM 90002	GO:pyridoxal phosphate binding GO:transaminase activity GO:biosynthetic process
Halo_Nar1-Halo_Nar1_08340_Tryptophan--tRNA_ligase.pdb	AF-A0A1G1Z0P8-F1-model_v4	0.203	302	238	0	63	361	2	303	2.498e-13	681	A0A1G1Z0P8		GO:0005737; GO:0005524; GO:0004830; GO:0006436	1797688	Candidatus Colwellbacteria bacterium RIFCSPHIGHO2_12_FULL_43_12	GO:cytoplasm GO:ATP binding GO:tryptophan-tRNA ligase activity GO:tryptophanyl-tRNA aminoacylation
Halo_Nar1-Halo_Nar1_08340_Tryptophan--tRNA_ligase.pdb	AF-Q4KM49-F1-model_v4	0.171	331	264	0	37	355	6	336	2.498e-13	681	Q4KM49	NP_001020867.2	GO:0005829; GO:0005634; GO:0005524; GO:0036094; GO:0000049; GO:0004831; GO:0006437	10116	brown rat, Buffalo rat, laboratory rat, Mus norvegicus Berkenhout, 1769, Mus norvegicus, Norway rat, rat, rats, Rattus norvegicus, Rattus PC12 clone IS, Rattus sp. strain Wistar, Sprague-Dawley rat, Wistar rats, zitter rats	GO:cytosol GO:nucleus GO:ATP binding GO:small molecule binding GO:tRNA binding GO:tyrosine-tRNA ligase activity GO:tyrosyl-tRNA aminoacylation
Halo_Nar1-Halo_Nar1_08340_Tryptophan--tRNA_ligase.pdb	AF-I0YNS7-F1-model_v4	0.168	365	290	0	7	355	18	382	2.635e-13	680	I0YNS7	XP_005644590.1	GO:0005524; GO:0004831; GO:0006418	574566	'Chlorella vulgaris' C-169, Chlorella vulgaris C-169, Coccomyxa sp. C-169, Coccomyxa subellipsoidea C-169	GO:ATP binding GO:tyrosine-tRNA ligase activity GO:tRNA aminoacylation for protein translation
Halo_Nar1-Halo_Nar1_08340_Tryptophan--tRNA_ligase.pdb	AF-A0A1B6H672-F1-model_v4	0.163	347	280	0	33	367	65	411	2.635e-13	680	A0A1B6H672		GO:0005737; GO:0005524; GO:0004831; GO:0006437	320908	Homalodisca liturata Ball, 1901, Homalodisca liturata	GO:cytoplasm GO:ATP binding GO:tyrosine-tRNA ligase activity GO:tyrosyl-tRNA aminoacylation
Halo_Nar1-Halo_Nar1_08340_Tryptophan--tRNA_ligase.pdb	AF-A0A6V7UHD4-F1-model_v4	0.178	353	289	0	15	366	9	361	2.635e-13	680	A0A6V7UHD4		GO:0005524; GO:0004831; GO:0006437	390850	Meloidogyne enterolobii, Meloidogyne enterolobii Yang & Eisenback, 1983	GO:ATP binding GO:tyrosine-tRNA ligase activity GO:tyrosyl-tRNA aminoacylation
Halo_Nar1-Halo_Nar1_08340_Tryptophan--tRNA_ligase.pdb	AF-A0A843KK34-F1-model_v4	0.323	273	133	0	170	367	2	274	2.932e-13	678	A0A843KK34		GO:0004812; GO:0005524; GO:0006418	90426	Methanosaeta sp., Methanothrix sp.	GO:aminoacyl-tRNA ligase activity GO:ATP binding GO:tRNA aminoacylation for protein translation
Halo_Nar1-Halo_Nar1_08340_Tryptophan--tRNA_ligase.pdb	AF-A0A519BRZ8-F1-model_v4	0.19	319	249	0	48	355	14	332	2.932e-13	678	A0A519BRZ8	WP_072417673.1	GO:0005737; GO:0005524; GO:0004831; GO:0006437	2077317	uncultured DHVE6 group euryarchaeote	GO:cytoplasm GO:ATP binding GO:tyrosine-tRNA ligase activity GO:tyrosyl-tRNA aminoacylation
Halo_Nar1-Halo_Nar1_08340_Tryptophan--tRNA_ligase.pdb	AF-A0A1L9X5M2-F1-model_v4	0.176	348	274	0	34	367	1	348	3.093e-13	677	A0A1L9X5M2	XP_020059937.1	GO:0005737; GO:0005524; GO:0004831; GO:0006437	690307	Aspergillus aculeatus ATCC 16872	GO:cytoplasm GO:ATP binding GO:tyrosine-tRNA ligase activity GO:tyrosyl-tRNA aminoacylation
Halo_Nar1-Halo_Nar1_08340_Tryptophan--tRNA_ligase.pdb	AF-A0A1A9W3A7-F1-model_v4	0.165	333	265	0	38	355	6	338	3.093e-13	677	A0A1A9W3A7		GO:0005634; GO:0005524; GO:0000049; GO:0004831; GO:0006437	37001	Glossina brevipalpis Newstead, 1910, Glossina brevipalpis, tsetse fly	GO:nucleus GO:ATP binding GO:tRNA binding GO:tyrosine-tRNA ligase activity GO:tyrosyl-tRNA aminoacylation
Halo_Nar1-Halo_Nar1_08340_Tryptophan--tRNA_ligase.pdb	AF-A0A183C7Z2-F1-model_v4	0.208	347	264	0	34	367	3	349	3.093e-13	677	A0A183C7Z2	WP_014737930.1	GO:0003874; GO:0005524; GO:0003677; GO:0046872; GO:0004831; GO:0006729; GO:0006437	36090	Globodera pallida, Globodera pallida (Stone, 1973)	GO:6-pyruvoyltetrahydropterin synthase activity GO:ATP binding GO:DNA binding GO:metal ion binding GO:tyrosine-tRNA ligase activity GO:tetrahydrobiopterin biosynthetic process GO:tyrosyl-tRNA aminoacylation
Halo_Nar1-Halo_Nar1_08340_Tryptophan--tRNA_ligase.pdb	AF-A0A0L0SLG2-F1-model_v4	0.178	337	274	0	27	360	35	371	3.263e-13	676	A0A0L0SLG2		GO:0005524; GO:0004831; GO:0006437	578462	Allomyces macrogynus ATCC 38327	GO:ATP binding GO:tyrosine-tRNA ligase activity GO:tyrosyl-tRNA aminoacylation
Halo_Nar1-Halo_Nar1_08340_Tryptophan--tRNA_ligase.pdb	AF-A0A0F9JTD0-F1-model_v4	0.163	348	275	0	37	366	13	360	3.442e-13	675	A0A0F9JTD0		GO:0005737; GO:0005524; GO:0004831; GO:0006437	412755	marine sediment metagenome	GO:cytoplasm GO:ATP binding GO:tyrosine-tRNA ligase activity GO:tyrosyl-tRNA aminoacylation
Halo_Nar1-Halo_Nar1_08340_Tryptophan--tRNA_ligase.pdb	AF-A0A4Q4X819-F1-model_v4	0.177	349	281	0	25	367	2	350	3.442e-13	675	A0A4Q4X819	WP_005043652.1	GO:0005524; GO:0004831; GO:0006437	2211642	Monosporascus sp. 5C6A	GO:ATP binding GO:tyrosine-tRNA ligase activity GO:tyrosyl-tRNA aminoacylation
Halo_Nar1-Halo_Nar1_08340_Tryptophan--tRNA_ligase.pdb	AF-A0A662Q7K9-F1-model_v4	0.305	237	161	0	122	358	3	234	3.63e-13	674	A0A662Q7K9		GO:0005524; GO:0004830; GO:0006436	2026795	Nitrososphaerota archaeon, Thaumarchaeota archaeon	GO:ATP binding GO:tryptophan-tRNA ligase activity GO:tryptophanyl-tRNA aminoacylation
Halo_Nar1-Halo_Nar1_08340_Tryptophan--tRNA_ligase.pdb	AF-U2YTD3-F1-model_v4	0.183	310	246	0	52	353	60	369	3.63e-13	674	U2YTD3		GO:0005737; GO:0005524; GO:0004831; GO:0006437	1261545	Halarchaeum acidiphilum CECT 7534, Halarchaeum acidiphilum DSM 22442, Halarchaeum acidiphilum JCM 16109, Halarchaeum acidiphilum MH1-52-1, Halarchaeum acidiphilum strain MH1-52-1, Halarchaeum acidiphilum str. MH1-52-1, halophilic archaeon MH1-52-1	GO:cytoplasm GO:ATP binding GO:tyrosine-tRNA ligase activity GO:tyrosyl-tRNA aminoacylation
Halo_Nar1-Halo_Nar1_08340_Tryptophan--tRNA_ligase.pdb	AF-A0A3R7XIT1-F1-model_v4	0.362	202	127	0	1	200	2	203	3.829e-13	673	A0A3R7XIT1		GO:0005524; GO:0004830; GO:0006418	768733	DSM 24634, Methanosalsum natronophilum, Methanosalsum natronophilum Sorokin et al. 2015, Methanosalsum sp. AME2, Methanosalsum sp. AME6, Methanosalsum sp. AME9, NBRC 110091, strain AME2	GO:ATP binding GO:tryptophan-tRNA ligase activity GO:tRNA aminoacylation for protein translation
Halo_Nar1-Halo_Nar1_08340_Tryptophan--tRNA_ligase.pdb	AF-A0A256KE91-F1-model_v4	0.374	207	129	0	26	232	140	346	3.829e-13	673	A0A256KE91		GO:0005524; GO:0046872; GO:0004830; GO:0006526; GO:0006436	29283	ATCC 51197, CIP 105238, culture-collection:VKM:B:1733, Halobacterium distributum corrig. Zvyagintseva and Tarasov 1989, Halobacterium distributum, Halobacterium distributus, Halorubrobacterium distributum, Halorubrobacterium distributum (Zvyagintseva and Tarasov 1989) Kamekura and Dyall-Smith 1996, Halorubrum distributum, Halorubrum distributum (Zvyagintseva and Tarasov 1989) Oren and Ventosa 1996, Halorubrum distributum (Zvyagintseva and Tarasov 1989) Oren and Ventosa 1996 emend. Infante-Dominguez et al., JCM 10118, JCM 9100, strain 1m, VKM B-1733	GO:ATP binding GO:metal ion binding GO:tryptophan-tRNA ligase activity GO:arginine biosynthetic process GO:tryptophanyl-tRNA aminoacylation
Halo_Nar1-Halo_Nar1_08340_Tryptophan--tRNA_ligase.pdb	AF-A0A1D3CVF0-F1-model_v4	0.187	342	270	0	31	363	166	507	3.829e-13	673	A0A1D3CVF0		GO:0004812; GO:0005524; GO:0006418	88456	Cyclospora cayetanensis Ortega, Gilman & Sterling, 1994, Cyclospora cayetanensis	GO:aminoacyl-tRNA ligase activity GO:ATP binding GO:tRNA aminoacylation for protein translation
Halo_Nar1-Halo_Nar1_08340_Tryptophan--tRNA_ligase.pdb	AF-A0A239KFC7-F1-model_v4	0.209	340	247	0	5	344	10	322	3.829e-13	673	A0A239KFC7		GO:0030170; GO:0008483; GO:0009058	52697	Actinoplanes regularis (Couch 1963) Stackebrandt and Kroppenstedt 1988 emend. Nouioui et al. 2018, Actinoplanes regularis, Ampullaria regularis Couch 1963, Ampullaria regularis, Ampullariella regularis (Couch 1963) Couch 1964 (Approved Lists 1980), Ampullariella regularis, culture-collection:NRRL:B:3347, DSM 43151, HAMBI 1928, IFO 12514, JCM 3062, NBRC 12514, NRRL B-3347, VKM Ac-650	GO:pyridoxal phosphate binding GO:transaminase activity GO:biosynthetic process
Halo_Nar1-Halo_Nar1_08340_Tryptophan--tRNA_ligase.pdb	AF-A0A2G5VT17-F1-model_v4	0.189	332	260	0	34	355	528	859	3.829e-13	673	A0A2G5VT17		GO:0005524; GO:0004825; GO:0004831; GO:0006431; GO:0006437	1611254	Caenorhabditis nigoni Felix, Braendle & Cutter, 2014, Caenorhabditis nigoni, Caenorhabditis sp. 9 JU1325, Caenorhabditis sp. 9 JU1422, Caenorhabditis sp. 9 KK-2011, Caenorhabditis sp. 9 MAF-2010	GO:ATP binding GO:methionine-tRNA ligase activity GO:tyrosine-tRNA ligase activity GO:methionyl-tRNA aminoacylation GO:tyrosyl-tRNA aminoacylation
Halo_Nar1-Halo_Nar1_08340_Tryptophan--tRNA_ligase.pdb	AF-A0A0I9XC14-F1-model_v4	0.173	344	280	0	28	367	4	347	4.039e-13	672	A0A0I9XC14		GO:0005737; GO:0005524; GO:0004831; GO:0006437	5127	BBA 12428, BBA 63630, CBS 221.76, Fusarium fujikuroi Nirenberg, 1956, Fusarium fujikuroi, Fusarium sp. RB-01, Gibberella fujikuroi (Sawada) S. Ito, 1919, Gibberella fujikuroi, IHEM 3821, IHEM:3821, IMI 196086, IMI 202879, LCP 58.3353, Lisea fujikuroi Sawada, 1919, Lisea fujikuroi, NRRL 13620, NRRL 13998, NRRL 22174	GO:cytoplasm GO:ATP binding GO:tyrosine-tRNA ligase activity GO:tyrosyl-tRNA aminoacylation
Halo_Nar1-Halo_Nar1_08340_Tryptophan--tRNA_ligase.pdb	AF-A0A519SZ89-F1-model_v4	0.195	285	227	0	64	348	2	284	4.261e-13	671	A0A519SZ89		GO:0005524; GO:0004830; GO:0006436	1898978	Hymenobacter sp.	GO:ATP binding GO:tryptophan-tRNA ligase activity GO:tryptophanyl-tRNA aminoacylation
Halo_Nar1-Halo_Nar1_08340_Tryptophan--tRNA_ligase.pdb	AF-A0A382BXM3-F1-model_v4	0.389	187	113	0	4	189	3	189	4.495e-13	670	A0A382BXM3		GO:0004812; GO:0005524; GO:0006418	408172	marine metagenome, ocean metagenome	GO:aminoacyl-tRNA ligase activity GO:ATP binding GO:tRNA aminoacylation for protein translation
Halo_Nar1-Halo_Nar1_08340_Tryptophan--tRNA_ligase.pdb	AF-A0A0G1VV78-F1-model_v4	0.221	310	234	0	64	364	1	310	4.741e-13	669	A0A0G1VV78		GO:0005737; GO:0005524; GO:0004830; GO:0006436	1618847	Parcubacteria group bacterium GW2011_GWA2_47_8	GO:cytoplasm GO:ATP binding GO:tryptophan-tRNA ligase activity GO:tryptophanyl-tRNA aminoacylation
Halo_Nar1-Halo_Nar1_08340_Tryptophan--tRNA_ligase.pdb	AF-A0A480W6Y7-F1-model_v4	0.172	330	262	0	38	355	7	336	4.741e-13	669	A0A480W6Y7		GO:0005737; GO:0005524; GO:0004831; GO:0006437	9823	pig, pigs, Sus scrofa Linnaeus, 1758, Sus scrofa, swine, wild boar	GO:cytoplasm GO:ATP binding GO:tyrosine-tRNA ligase activity GO:tyrosyl-tRNA aminoacylation
Halo_Nar1-Halo_Nar1_08340_Tryptophan--tRNA_ligase.pdb	AF-A0A819R4B7-F1-model_v4	0.166	327	266	0	48	367	9	335	4.741e-13	669	A0A819R4B7	WP_066204155.1	GO:0005737; GO:0005524; GO:0004831; GO:0006437	433720	Adineta steineri Bartos, 1951, Adineta steineri	GO:cytoplasm GO:ATP binding GO:tyrosine-tRNA ligase activity GO:tyrosyl-tRNA aminoacylation
Halo_Nar1-Halo_Nar1_08340_Tryptophan--tRNA_ligase.pdb	AF-A0A5A8E8B1-F1-model_v4	0.156	341	278	0	26	355	100	440	4.741e-13	669	A0A5A8E8B1		GO:0004812; GO:0005524; GO:0006418	33653	Cafeteria roenbergensis Fenchel & Patterson, 1988, Cafeteria roenbergensis, CCAP:1900/1	GO:aminoacyl-tRNA ligase activity GO:ATP binding GO:tRNA aminoacylation for protein translation
Halo_Nar1-Halo_Nar1_08340_Tryptophan--tRNA_ligase.pdb	AF-A0A7J7X8N5-F1-model_v4	0.17	331	264	0	37	355	6	336	4.741e-13	669	A0A7J7X8N5		GO:0005634; GO:0005524; GO:0000049; GO:0004831; GO:0006437	59479	greater horseshoe bat, Rhinolophus ferrumequinum (Schreber, 1774), Rhinolophus ferrumequinum, Vespertilio ferrumequinum Schreber, 1774, Vespertilio ferrumequinum	GO:nucleus GO:ATP binding GO:tRNA binding GO:tyrosine-tRNA ligase activity GO:tyrosyl-tRNA aminoacylation
Halo_Nar1-Halo_Nar1_08340_Tryptophan--tRNA_ligase.pdb	AF-A0A3N4K7S3-F1-model_v4	0.167	364	266	0	38	357	7	370	4.741e-13	669	A0A3N4K7S3		GO:0016747; GO:0005524; GO:0004831; GO:0006437	1392247	Morchella conica CCBAS932	GO:acyltransferase activity, transferring groups other than amino-acyl groups GO:ATP binding GO:tyrosine-tRNA ligase activity GO:tyrosyl-tRNA aminoacylation
Halo_Nar1-Halo_Nar1_08340_Tryptophan--tRNA_ligase.pdb	AF-A0A182EFW8-F1-model_v4	0.192	364	288	0	10	367	62	425	4.741e-13	669	A0A182EFW8		GO:0005524; GO:0004831; GO:0006437	42157	Onchocerca ochengi Bwangomoi, 1969, Onchocerca ochengi	GO:ATP binding GO:tyrosine-tRNA ligase activity GO:tyrosyl-tRNA aminoacylation
Halo_Nar1-Halo_Nar1_08340_Tryptophan--tRNA_ligase.pdb	AF-A0A2R6M7I8-F1-model_v4	0.169	345	284	0	16	360	9	351	5.001e-13	668	A0A2R6M7I8		GO:0004812; GO:0005524; GO:0006418	1919203	Halobacteriales archaeon SW_7_65_23	GO:aminoacyl-tRNA ligase activity GO:ATP binding GO:tRNA aminoacylation for protein translation
Halo_Nar1-Halo_Nar1_08340_Tryptophan--tRNA_ligase.pdb	AF-A0A815N8W3-F1-model_v4	0.169	341	273	0	38	367	8	348	5.001e-13	668	A0A815N8W3	WP_015899028.1	GO:0005737; GO:0005524; GO:0004831; GO:0006437	433720	Adineta steineri Bartos, 1951, Adineta steineri	GO:cytoplasm GO:ATP binding GO:tyrosine-tRNA ligase activity GO:tyrosyl-tRNA aminoacylation
Halo_Nar1-Halo_Nar1_08340_Tryptophan--tRNA_ligase.pdb	AF-A0A093GXN4-F1-model_v4	0.176	318	257	0	48	360	3	320	5.001e-13	668	A0A093GXN4		GO:0005634; GO:0005524; GO:0000049; GO:0004831; GO:0006437	118200	Downy woodpecker, Dryobates pubescens (Linnaeus, 1766), Dryobates pubescens, Picoides pubescens (Linnaeus, 1766), Picoides pubescens	GO:nucleus GO:ATP binding GO:tRNA binding GO:tyrosine-tRNA ligase activity GO:tyrosyl-tRNA aminoacylation
Halo_Nar1-Halo_Nar1_08340_Tryptophan--tRNA_ligase.pdb	AF-A0A4U1EU28-F1-model_v4	0.182	320	254	0	48	367	92	402	5.001e-13	668	A0A4U1EU28	WP_075106338.1	GO:0005634; GO:0031090; GO:0005524; GO:0000049; GO:0004831; GO:0006437	40151	Monodon monoceros Linnaeus, 1758, Monodon monoceros, narwhal	GO:nucleus GO:ATP binding GO:tRNA binding GO:tyrosine-tRNA ligase activity GO:tyrosyl-tRNA aminoacylation
Halo_Nar1-Halo_Nar1_08340_Tryptophan--tRNA_ligase.pdb	AF-A0A7J3CV63-F1-model_v4	0.144	332	280	0	28	359	4	331	5.275e-13	667	A0A7J3CV63		GO:0005737; GO:0005524; GO:0004831; GO:0006437	2026773	Candidatus Pacearchaeota archaeon	GO:cytoplasm GO:ATP binding GO:tyrosine-tRNA ligase activity GO:tyrosyl-tRNA aminoacylation
Halo_Nar1-Halo_Nar1_08340_Tryptophan--tRNA_ligase.pdb	AF-A0A383WM67-F1-model_v4	0.168	338	274	0	29	358	55	392	5.275e-13	667	A0A383WM67		GO:0004812; GO:0005524; GO:0006418	3088	Achnanthes obliqua, Achnanthes obliqua Turpin, 1828, Acutodesmus obliquus, Acutodesmus obliquus (Turpin) Hegewald & Hanagata, 2000, Scenedesmus obliquus, Scenedesmus obliquus (Turpin) Kuetzing, 1834, Tetradesmus obliquus, Tetradesmus obliquus (Turpin) M.J.Wynne, 2016	GO:aminoacyl-tRNA ligase activity GO:ATP binding GO:tRNA aminoacylation for protein translation
Halo_Nar1-Halo_Nar1_08340_Tryptophan--tRNA_ligase.pdb	AF-A0A1I7W6G9-F1-model_v4	0.181	342	273	0	34	367	13	354	5.275e-13	667	A0A1I7W6G9		GO:0005524; GO:0004831; GO:0006437	37862	Heterorhabditis bacteriophora (Poinar, 1975), Heterorhabditis bacteriophora	GO:ATP binding GO:tyrosine-tRNA ligase activity GO:tyrosyl-tRNA aminoacylation
Halo_Nar1-Halo_Nar1_08340_Tryptophan--tRNA_ligase.pdb	AF-A0A816ZRC1-F1-model_v4	0.186	321	239	0	62	355	200	520	5.275e-13	667	A0A816ZRC1		GO:0004812; GO:0005524; GO:0006418	3708	Brassica napus L., 1753, Brassica napus, oilseed rape, rape, rapeseeds	GO:aminoacyl-tRNA ligase activity GO:ATP binding GO:tRNA aminoacylation for protein translation
Halo_Nar1-Halo_Nar1_08340_Tryptophan--tRNA_ligase.pdb	AF-A0A3P7FGQ8-F1-model_v4	0.21	337	262	0	31	363	13	349	5.275e-13	667	A0A3P7FGQ8		GO:0005524; GO:0004831; GO:0006437	6293	agent of lymphatic filariasis, Wuchereria bancrofti	GO:ATP binding GO:tyrosine-tRNA ligase activity GO:tyrosyl-tRNA aminoacylation
Halo_Nar1-Halo_Nar1_08340_Tryptophan--tRNA_ligase.pdb	AF-A0A7M5VDU1-F1-model_v4	0.17	360	286	0	10	355	17	376	5.565e-13	666	A0A7M5VDU1		GO:0005634; GO:0005524; GO:0000049; GO:0004831; GO:0006437	252671	Clytia hemisphaerica, Clytia languida (Agassiz, 1862), Clytia languida, Clytia viridicans, Medusa hemisphaerica Linnaeus, 1767, Medusa hemisphaerica	GO:nucleus GO:ATP binding GO:tRNA binding GO:tyrosine-tRNA ligase activity GO:tyrosyl-tRNA aminoacylation
Halo_Nar1-Halo_Nar1_08340_Tryptophan--tRNA_ligase.pdb	AF-A0A5N6T224-F1-model_v4	0.173	330	264	0	48	367	263	592	5.565e-13	666	A0A5N6T224		GO:0016020; GO:0005524; GO:0004831; GO:0006437	132259	Aspergillus pseudotamarii, Aspergillus pseudotamarii Yoko Ito, S.W. Peterson, Wicklow & T. Goto, 2001, Aspergillus sp. NRRL 25517, CBS 766.97, NRRL 25517, NRRL MOLD 25517	GO:membrane GO:ATP binding GO:tyrosine-tRNA ligase activity GO:tyrosyl-tRNA aminoacylation
Halo_Nar1-Halo_Nar1_08340_Tryptophan--tRNA_ligase.pdb	AF-A0A6B2G565-F1-model_v4	0.317	246	164	0	126	366	4	249	5.87e-13	665	A0A6B2G565		GO:0005524; GO:0004830; GO:0006436	59785	Myxobolus squamalis Iversen, 1954, Myxobolus squamalis	GO:ATP binding GO:tryptophan-tRNA ligase activity GO:tryptophanyl-tRNA aminoacylation
Halo_Nar1-Halo_Nar1_08340_Tryptophan--tRNA_ligase.pdb	AF-A0A817V0L6-F1-model_v4	0.204	304	239	0	64	364	2	305	5.87e-13	665	A0A817V0L6		GO:0005524; GO:0004830; GO:0006436	392032	Callidina socialis Kellicott, 1888, Callidina socialis, Rotaria socialis	GO:ATP binding GO:tryptophan-tRNA ligase activity GO:tryptophanyl-tRNA aminoacylation
Halo_Nar1-Halo_Nar1_08340_Tryptophan--tRNA_ligase.pdb	AF-A0A1X2LXM3-F1-model_v4	0.182	325	265	0	19	343	1	325	6.192e-13	664	A0A1X2LXM3		GO:0004812; GO:0005524; GO:0006418	1430326	ATCC TSD-117, culture-collection:ATCC:TSD:117, DSM 105360, Mycobacterium decipiens Brown-Elliott et al. 2018, Mycobacterium decipiens, Mycobacterium sp. TBL 1200985, strain TBL 1200985	GO:aminoacyl-tRNA ligase activity GO:ATP binding GO:tRNA aminoacylation for protein translation
Halo_Nar1-Halo_Nar1_08340_Tryptophan--tRNA_ligase.pdb	AF-A0A524G7X2-F1-model_v4	0.171	338	274	0	34	365	1	338	6.192e-13	664	A0A524G7X2		GO:0005737; GO:0005524; GO:0004831; GO:0006437	2053491	Candidatus Thorarchaeota archaeon	GO:cytoplasm GO:ATP binding GO:tyrosine-tRNA ligase activity GO:tyrosyl-tRNA aminoacylation
Halo_Nar1-Halo_Nar1_08340_Tryptophan--tRNA_ligase.pdb	AF-D8S5K1-F1-model_v4	0.181	318	251	0	38	355	4	310	6.192e-13	664	D8S5K1	XP_002978625.1	GO:0005737; GO:0004830; GO:0006436	88036	Selaginella moellendorffii Hieron., Selaginella moellendorffii, Selaginella moellendorfii	GO:cytoplasm GO:tryptophan-tRNA ligase activity GO:tryptophanyl-tRNA aminoacylation
Halo_Nar1-Halo_Nar1_08340_Tryptophan--tRNA_ligase.pdb	AF-A0A2K3QEK4-F1-model_v4	0.165	338	276	0	35	366	3	340	6.531e-13	663	A0A2K3QEK4		GO:0005737; GO:0005524; GO:0004831; GO:0006437	45235	Clavaria capitata Holmsk., 1790, Clavaria capitata, Cordyceps capitata, Elaphocordyceps capitata, Tolypocladium capitatum (Holmsk. : Fr.) Quandt, Kepler & Spatafora, 2014, Tolypocladium capitatum, Torrubia capitata	GO:cytoplasm GO:ATP binding GO:tyrosine-tRNA ligase activity GO:tyrosyl-tRNA aminoacylation
Halo_Nar1-Halo_Nar1_08340_Tryptophan--tRNA_ligase.pdb	AF-A0A813ZRF1-F1-model_v4	0.171	342	282	0	15	355	9	350	6.531e-13	663	A0A813ZRF1		GO:0005737; GO:0005524; GO:0004831; GO:0006437	392033	Callidina sordida, Callidina sordida Western, 1893, Rotaria sordida	GO:cytoplasm GO:ATP binding GO:tyrosine-tRNA ligase activity GO:tyrosyl-tRNA aminoacylation
Halo_Nar1-Halo_Nar1_08340_Tryptophan--tRNA_ligase.pdb	AF-A0A7R9S667-F1-model_v4	0.157	360	291	0	1	360	114	459	6.531e-13	663	A0A7R9S667		GO:0005634; GO:0005524; GO:0000049; GO:0004831; GO:0006437	509924	Argulus foliaceus (Linnaeus, 1758), Argulus foliaceus	GO:nucleus GO:ATP binding GO:tRNA binding GO:tyrosine-tRNA ligase activity GO:tyrosyl-tRNA aminoacylation
Halo_Nar1-Halo_Nar1_08340_Tryptophan--tRNA_ligase.pdb	AF-A0A194XEX7-F1-model_v4	0.158	365	277	0	28	357	8	372	6.89e-13	662	A0A194XEX7	XP_018073100.1	GO:0005737; GO:0005524; GO:0004831; GO:0006437	149040	CBS 468.94, Mollisia scopiformis (Kowalski & Kehr) I. Wagner, Prell & Baral, 2020, Mollisia scopiformis, Phialocephala scopiformis, Phialocephala scopiformis T. Kowalski & Kehr, 1995	GO:cytoplasm GO:ATP binding GO:tyrosine-tRNA ligase activity GO:tyrosyl-tRNA aminoacylation
Halo_Nar1-Halo_Nar1_08340_Tryptophan--tRNA_ligase.pdb	AF-A0A2A2JYQ9-F1-model_v4	0.186	354	287	0	14	367	262	614	6.89e-13	662	A0A2A2JYQ9		GO:0005524; GO:0004831; GO:0006437	2018661	Diploscapter pachys, Diploscapter pachys Steiner, 1942	GO:ATP binding GO:tyrosine-tRNA ligase activity GO:tyrosyl-tRNA aminoacylation
Halo_Nar1-Halo_Nar1_08340_Tryptophan--tRNA_ligase.pdb	AF-A0A1J5TRG3-F1-model_v4	0.165	335	262	0	41	355	4	338	7.666e-13	660	A0A1J5TRG3		GO:0005737; GO:0005524; GO:0004831; GO:0006437	1888997	Marine Group III euryarchaeote CG-Epi3	GO:cytoplasm GO:ATP binding GO:tyrosine-tRNA ligase activity GO:tyrosyl-tRNA aminoacylation
Halo_Nar1-Halo_Nar1_08340_Tryptophan--tRNA_ligase.pdb	AF-D8U425-F1-model_v4	0.179	346	272	0	36	367	2	347	7.666e-13	660	D8U425	XP_002953451.1	GO:0005524; GO:0004831; GO:0006418	3068	Volvox carteri f. nagariensis M.O.P.Iyengar, Volvox carteri f. nagariensis	GO:ATP binding GO:tyrosine-tRNA ligase activity GO:tRNA aminoacylation for protein translation
Halo_Nar1-Halo_Nar1_08340_Tryptophan--tRNA_ligase.pdb	AF-V6DXQ9-F1-model_v4	0.267	388	186	0	112	366	1	388	7.666e-13	660	V6DXQ9		GO:0005524; GO:0004830; GO:0006436	1173487	Halorubrum sp. AJ67	GO:ATP binding GO:tryptophan-tRNA ligase activity GO:tryptophanyl-tRNA aminoacylation
Halo_Nar1-Halo_Nar1_08340_Tryptophan--tRNA_ligase.pdb	AF-A0A091U143-F1-model_v4	0.185	318	254	0	48	360	3	320	7.666e-13	660	A0A091U143		GO:0005634; GO:0005524; GO:0000049; GO:0004831; GO:0006437	9218	Phoenicopterus ruber ruber Linnaeus, 1758, Phoenicopterus ruber ruber	GO:nucleus GO:ATP binding GO:tRNA binding GO:tyrosine-tRNA ligase activity GO:tyrosyl-tRNA aminoacylation
Halo_Nar1-Halo_Nar1_08340_Tryptophan--tRNA_ligase.pdb	AF-A0A177WY32-F1-model_v4	0.153	344	277	0	33	360	28	371	7.666e-13	660	A0A177WY32		GO:0005634; GO:0005524; GO:0000049; GO:0004831; GO:0006437	403673	Batrachochytrium dendrobatidis JEL423	GO:nucleus GO:ATP binding GO:tRNA binding GO:tyrosine-tRNA ligase activity GO:tyrosyl-tRNA aminoacylation
Halo_Nar1-Halo_Nar1_08340_Tryptophan--tRNA_ligase.pdb	AF-A0A1I7SAK1-F1-model_v4	0.186	330	261	0	34	355	8	337	7.666e-13	660	A0A1I7SAK1		GO:0005524; GO:0004831; GO:0006437	6326	Aphelenchoides xylophilus Steiner & Buhrer, 1934, Aphelenchoides xylophilus, Bursaphelenchus xylophilus, Bursaphelenchus xylophilus (Steiner & Buhrer, 1934), Bursaphelenchus xylophilus (Steiner & Buhrer, 1934) Nickle, 1970, pine wilt nematode, pinewood nematode, pine wood nematode	GO:ATP binding GO:tyrosine-tRNA ligase activity GO:tyrosyl-tRNA aminoacylation
Halo_Nar1-Halo_Nar1_08340_Tryptophan--tRNA_ligase.pdb	AF-A0A665TIZ5-F1-model_v4	0.186	338	265	0	34	360	1	338	8.087e-13	659	A0A665TIZ5		GO:0005737; GO:0005524; GO:0004831; GO:0006437	173247	Echeneis naucrates Linnaeus, 1758, Echeneis naucrates, live sharksucker	GO:cytoplasm GO:ATP binding GO:tyrosine-tRNA ligase activity GO:tyrosyl-tRNA aminoacylation
Halo_Nar1-Halo_Nar1_08340_Tryptophan--tRNA_ligase.pdb	AF-A0A484CQL1-F1-model_v4	0.162	352	294	0	10	361	113	464	8.53e-13	658	A0A484CQL1	WP_008418219.1	GO:0070876; GO:0005524; GO:0000049; GO:0004831; GO:0006281; GO:0010212; GO:0006437	8167	Morone flavescens Mitchell, 1814, Morone flavescens, Perca flavescens (Mitchill, 1814), Perca flavescens, yellow perch	GO:SOSS complex GO:ATP binding GO:tRNA binding GO:tyrosine-tRNA ligase activity GO:DNA repair GO:response to ionizing radiation GO:tyrosyl-tRNA aminoacylation
Halo_Nar1-Halo_Nar1_08340_Tryptophan--tRNA_ligase.pdb	AF-A0A5C7I608-F1-model_v4	0.31	238	161	0	115	349	2	239	8.998e-13	657	A0A5C7I608		GO:0005524; GO:0004830; GO:0006436	1000413	Acer yangbiense, Acer yangbiense Y.S.Chen & Q.E.Yang	GO:ATP binding GO:tryptophan-tRNA ligase activity GO:tryptophanyl-tRNA aminoacylation
Halo_Nar1-Halo_Nar1_08340_Tryptophan--tRNA_ligase.pdb	AF-A0A2H5V4A5-F1-model_v4	0.189	319	251	0	28	346	8	318	8.998e-13	657	A0A2H5V4A5		GO:0005737; GO:0005524; GO:0004831; GO:0006437	2035438	archaeon HR02	GO:cytoplasm GO:ATP binding GO:tyrosine-tRNA ligase activity GO:tyrosyl-tRNA aminoacylation
Halo_Nar1-Halo_Nar1_08340_Tryptophan--tRNA_ligase.pdb	AF-A0A1G1ZE36-F1-model_v4	0.226	303	233	0	62	364	2	303	8.998e-13	657	A0A1G1ZE36		GO:0005737; GO:0005524; GO:0004830; GO:0006436	1797694	Candidatus Colwellbacteria bacterium RIFCSPLOWO2_12_FULL_44_13	GO:cytoplasm GO:ATP binding GO:tryptophan-tRNA ligase activity GO:tryptophanyl-tRNA aminoacylation
Halo_Nar1-Halo_Nar1_08340_Tryptophan--tRNA_ligase.pdb	AF-A0A443SBZ6-F1-model_v4	0.213	326	244	0	51	361	4	329	8.998e-13	657	A0A443SBZ6		GO:0005524; GO:0004830; GO:0006436	299467	Leptotrombidium deliense, scrub typhus mite	GO:ATP binding GO:tryptophan-tRNA ligase activity GO:tryptophanyl-tRNA aminoacylation
Halo_Nar1-Halo_Nar1_08340_Tryptophan--tRNA_ligase.pdb	AF-A0A1A8YG26-F1-model_v4	0.147	375	293	0	14	358	229	603	8.998e-13	657	A0A1A8YG26		GO:0004812; GO:0005524; GO:0006418	864142	Plasmodium ovale variant type, Plasmodium ovale wallikeri, Plasmodium ovale wallikeri Sutherland et al. 2010	GO:aminoacyl-tRNA ligase activity GO:ATP binding GO:tRNA aminoacylation for protein translation
Halo_Nar1-Halo_Nar1_08340_Tryptophan--tRNA_ligase.pdb	AF-A0A1V8NC44-F1-model_v4	0.186	307	245	0	62	363	2	308	9.491e-13	656	A0A1V8NC44		GO:0005524; GO:0004830; GO:0006436	1719126	bacterium endosymbiont of Pedicinus badii	GO:ATP binding GO:tryptophan-tRNA ligase activity GO:tryptophanyl-tRNA aminoacylation
Halo_Nar1-Halo_Nar1_08340_Tryptophan--tRNA_ligase.pdb	AF-A0A075FGZ8-F1-model_v4	0.307	233	159	0	56	288	2	231	1.001e-12	655	A0A075FGZ8		GO:0005524; GO:0004830; GO:0006436	1455883	uncultured marine thaumarchaeote AD1000_05_B01	GO:ATP binding GO:tryptophan-tRNA ligase activity GO:tryptophanyl-tRNA aminoacylation
Halo_Nar1-Halo_Nar1_08340_Tryptophan--tRNA_ligase.pdb	AF-A0A062Y0X0-F1-model_v4	0.184	301	243	0	64	364	1	299	1.001e-12	655	A0A062Y0X0	WP_038047645.1	GO:0005737; GO:0005524; GO:0004830; GO:0006436	1312852	bacterium MP-01, DSM 24856, JCM 18256, strain MP-01, Thermoanaerobaculum aquaticum Losey et al. 2013, Thermoanaerobaculum aquaticum	GO:cytoplasm GO:ATP binding GO:tryptophan-tRNA ligase activity GO:tryptophanyl-tRNA aminoacylation
Halo_Nar1-Halo_Nar1_08340_Tryptophan--tRNA_ligase.pdb	AF-A0A369HCG5-F1-model_v4	0.157	350	267	0	49	366	22	371	1.001e-12	655	A0A369HCG5		GO:0005737; GO:0005524; GO:0004831; GO:0006437	2039874	Ophiocordyceps camponoti-saundersi, Ophiocordyceps camponoti-saundersi Kobmoo, Mongkols., Tasanathai, Thanakitp. & Luangsa-ard, nom. inval., Ophiocordyceps camponoti-saundersi (nom. inval.)	GO:cytoplasm GO:ATP binding GO:tyrosine-tRNA ligase activity GO:tyrosyl-tRNA aminoacylation
Halo_Nar1-Halo_Nar1_08340_Tryptophan--tRNA_ligase.pdb	AF-A0A6A4QE75-F1-model_v4	0.17	342	279	0	1	342	16	352	1.056e-12	654	A0A6A4QE75		GO:0005524; GO:0004831; GO:0006418	3870	Lupinus albus, Lupinus termis Forssk., 1775, Lupinus termis, white lupine	GO:ATP binding GO:tyrosine-tRNA ligase activity GO:tRNA aminoacylation for protein translation
Halo_Nar1-Halo_Nar1_08340_Tryptophan--tRNA_ligase.pdb	AF-A0A084GEK1-F1-model_v4	0.154	324	264	0	48	360	21	344	1.114e-12	653	A0A084GEK1	XP_016645562.1	GO:0005737; GO:0005524; GO:0004831; GO:0006437	563466	CBS 117407, dH 14354, FMR 8619, Graphium sp. TN_22AU10, IMI 394090, Monosporium apiospermum Sacc., 1911, Monosporium apiospermum, Pseudallescheria apiosperma, Scedosporium apiospermum (Sacc.) Sacc. ex Castell. & Chalm., 1919, Scedosporium apiospermum	GO:cytoplasm GO:ATP binding GO:tyrosine-tRNA ligase activity GO:tyrosyl-tRNA aminoacylation
Halo_Nar1-Halo_Nar1_08340_Tryptophan--tRNA_ligase.pdb	AF-A0A2D5Z4S7-F1-model_v4	0.213	298	233	0	64	360	2	299	1.175e-12	652	A0A2D5Z4S7		GO:0005524; GO:0004830; GO:0006436	2026777	Phycisphaeraceae bacterium	GO:ATP binding GO:tryptophan-tRNA ligase activity GO:tryptophanyl-tRNA aminoacylation
Halo_Nar1-Halo_Nar1_08340_Tryptophan--tRNA_ligase.pdb	AF-A0A813V5B7-F1-model_v4	0.155	347	292	0	14	360	512	858	1.175e-12	652	A0A813V5B7		GO:0005524; GO:0004831; GO:0006437	249248	Adineta ricciae, Adineta ricciae Segers & Shiel, 2005	GO:ATP binding GO:tyrosine-tRNA ligase activity GO:tyrosyl-tRNA aminoacylation
Halo_Nar1-Halo_Nar1_08340_Tryptophan--tRNA_ligase.pdb	AF-A0A1G8CP78-F1-model_v4	0.194	336	255	0	51	367	30	365	1.308e-12	650	A0A1G8CP78	WP_076233308.1	GO:0005524; GO:0004830; GO:0006436	178355	AS 1.2747, culture-collection:AS:1.2747, Flavobacterium omnivorum, Flavobacterium omnivorum Zhu et al. 2003, JCM 11313, strain ZF-8	GO:ATP binding GO:tryptophan-tRNA ligase activity GO:tryptophanyl-tRNA aminoacylation
Halo_Nar1-Halo_Nar1_08340_Tryptophan--tRNA_ligase.pdb	AF-A0A2G5FC60-F1-model_v4	0.347	214	136	0	147	355	35	248	1.379e-12	649	A0A2G5FC60		GO:0016020; GO:0005524; GO:0004830; GO:0006436	218851	Aquilegia caerulea, Aquilegia coerulea E.James, 1823, Aquilegia coerulea, Rocky Mountain columbine	GO:membrane GO:ATP binding GO:tryptophan-tRNA ligase activity GO:tryptophanyl-tRNA aminoacylation
Halo_Nar1-Halo_Nar1_08340_Tryptophan--tRNA_ligase.pdb	AF-I1Q9R7-F1-model_v4	0.298	256	178	0	101	355	54	309	1.379e-12	649	I1Q9R7		GO:0005524; GO:0004830; GO:0006436	4538	African rice, Oryza glaberrima, Oryza glaberrima Steud.	GO:ATP binding GO:tryptophan-tRNA ligase activity GO:tryptophanyl-tRNA aminoacylation
Halo_Nar1-Halo_Nar1_08340_Tryptophan--tRNA_ligase.pdb	AF-A0A818S2U3-F1-model_v4	0.168	341	274	0	38	367	8	348	1.379e-12	649	A0A818S2U3		GO:0005737; GO:0005524; GO:0004831; GO:0006437	2762511	Rotaria sp. Silwood1	GO:cytoplasm GO:ATP binding GO:tyrosine-tRNA ligase activity GO:tyrosyl-tRNA aminoacylation
Halo_Nar1-Halo_Nar1_08340_Tryptophan--tRNA_ligase.pdb	AF-A0A165JXQ5-F1-model_v4	0.202	291	222	0	28	318	6	284	1.379e-12	649	A0A165JXQ5	XP_018192313.1	GO:0005737; GO:0005524; GO:0016740; GO:0004831; GO:0006437	1328760	Xylona heveae TC161	GO:cytoplasm GO:ATP binding GO:transferase activity GO:tyrosine-tRNA ligase activity GO:tyrosyl-tRNA aminoacylation
Halo_Nar1-Halo_Nar1_08340_Tryptophan--tRNA_ligase.pdb	AF-A0A4R1RS63-F1-model_v4	0.199	294	233	0	64	357	2	293	1.535e-12	647	A0A4R1RS63		GO:0005524; GO:0004830; GO:0006436	264023	CIP 109502, DSM 18792, Flavobacteriaceae bacterium SW5, Mariniflexile fucanivorans Barbeyron et al. 2008, Mariniflexile fucanivorans, strain SW5	GO:ATP binding GO:tryptophan-tRNA ligase activity GO:tryptophanyl-tRNA aminoacylation
Halo_Nar1-Halo_Nar1_08340_Tryptophan--tRNA_ligase.pdb	AF-A0A524A0T7-F1-model_v4	0.293	223	157	0	134	356	1	223	1.619e-12	646	A0A524A0T7		GO:0005524; GO:0004830; GO:0006436	2026714	Candidatus Bathyarchaeota archaeon	GO:ATP binding GO:tryptophan-tRNA ligase activity GO:tryptophanyl-tRNA aminoacylation
Halo_Nar1-Halo_Nar1_08340_Tryptophan--tRNA_ligase.pdb	AF-A0A443RI62-F1-model_v4	0.187	307	242	0	63	361	3	309	1.708e-12	645	A0A443RI62		GO:0005524; GO:0004830; GO:0006436	1965070	Acarus tinctorius, Dinothrombium tinctorium (Linnaeus, 1767), Dinothrombium tinctorium	GO:ATP binding GO:tryptophan-tRNA ligase activity GO:tryptophanyl-tRNA aminoacylation
Halo_Nar1-Halo_Nar1_08340_Tryptophan--tRNA_ligase.pdb	AF-A0A849QH00-F1-model_v4	0.182	299	237	0	53	343	19	317	1.9e-12	643	A0A849QH00		GO:0005737; GO:0005524; GO:0004831; GO:0006437	2053491	Candidatus Thorarchaeota archaeon	GO:cytoplasm GO:ATP binding GO:tyrosine-tRNA ligase activity GO:tyrosyl-tRNA aminoacylation
Halo_Nar1-Halo_Nar1_08340_Tryptophan--tRNA_ligase.pdb	AF-A0A7S1K9M8-F1-model_v4	0.191	321	248	0	57	363	1	321	1.9e-12	643	A0A7S1K9M8		GO:0005524; GO:0004831; GO:0006418	1169539	Vitrella brassicaformis Obornik et al. 2012, Vitrella brassicaformis	GO:ATP binding GO:tyrosine-tRNA ligase activity GO:tRNA aminoacylation for protein translation
Halo_Nar1-Halo_Nar1_08340_Tryptophan--tRNA_ligase.pdb	AF-A0A7D8V459-F1-model_v4	0.161	362	279	0	28	360	26	387	1.9e-12	643	A0A7D8V459	WP_031573914.1	GO:0005524; GO:0004639; GO:0004831; GO:0006189; GO:0006437	5417	Apiotrichum humicola, Asterotremella humicola (Dasz.) Prillinger, 2007, Asterotremella humicola, ATCC 14438, Azymoprocandida humicola, Candida humicola, CBS 571, CCRC 21639, CCRC:21639, Cryptococcus humicola, DBVPG 6019, IFO 0760, IGC 3387, JCM 1457, MUCL 29840, Mycotorula humicola, NCYC 818, NRRL Y-12944, specimen-voucher:NRRL:Y:12944, specimen-voucher:VKM:Y:2238, Torula humicola Dasz., 1912, Torula humicola, Vanrija humicola (Dasz.) R.T. Moore, Vanrija humicola, Vanrijia humicola, VKM Y-2238, VKPM Y 221	GO:ATP binding GO:phosphoribosylaminoimidazolesuccinocarboxamide synthase activity GO:tyrosine-tRNA ligase activity GO:'de novo' IMP biosynthetic process GO:tyrosyl-tRNA aminoacylation
Halo_Nar1-Halo_Nar1_08340_Tryptophan--tRNA_ligase.pdb	AF-A0A183I3B7-F1-model_v4	0.208	341	266	0	31	367	13	353	1.9e-12	643	A0A183I3B7	WP_073148442.1	GO:0005524; GO:0004831; GO:0006437	387005	Onchocerca flexuosa	GO:ATP binding GO:tyrosine-tRNA ligase activity GO:tyrosyl-tRNA aminoacylation
Halo_Nar1-Halo_Nar1_08340_Tryptophan--tRNA_ligase.pdb	AF-S6CAN0-F1-model_v4	0.27	235	167	0	126	355	6	240	2.23e-12	640	S6CAN0		GO:0005524; GO:0004830; GO:0006436	5865	Babesia bovis	GO:ATP binding GO:tryptophan-tRNA ligase activity GO:tryptophanyl-tRNA aminoacylation
Halo_Nar1-Halo_Nar1_08340_Tryptophan--tRNA_ligase.pdb	AF-A0A158NL75-F1-model_v4	0.148	341	276	0	38	362	6	346	2.23e-12	640	A0A158NL75	XP_012058283.1	GO:0005634; GO:0005524; GO:0000049; GO:0004831; GO:0006437	12957	Atta cephalotes (Linnaeus, 1758), Atta cephalotes	GO:nucleus GO:ATP binding GO:tRNA binding GO:tyrosine-tRNA ligase activity GO:tyrosyl-tRNA aminoacylation
Halo_Nar1-Halo_Nar1_08340_Tryptophan--tRNA_ligase.pdb	AF-A0A427XVA2-F1-model_v4	0.18	385	290	0	1	355	2	386	2.23e-12	640	A0A427XVA2		GO:0005524; GO:0004639; GO:0004831; GO:0006189; GO:0006437	105984	Apiotrichum porosum, Apiotrichum porosum Stautz, 1931, CBS 2040, JCM 1458, NRRL Y-17198, specimen-voucher:NRRL:Y:17198, specimen-voucher:VKM:Y:3, Trichosporon porosum, Trichosporon sp. ICMP 16990, Trichosporon sp. ICMP 16991, Trichosporon sp. SJ13S15, Trichosporon sp. SJ15S11, VKM Y-3	GO:ATP binding GO:phosphoribosylaminoimidazolesuccinocarboxamide synthase activity GO:tyrosine-tRNA ligase activity GO:'de novo' IMP biosynthetic process GO:tyrosyl-tRNA aminoacylation
Halo_Nar1-Halo_Nar1_08340_Tryptophan--tRNA_ligase.pdb	AF-B6QKZ5-F1-model_v4	0.249	267	180	0	14	254	46	312	2.352e-12	639	B6QKZ5	XP_002150381.1	GO:0005524; GO:0004830; GO:0006436	441960	Penicillium marneffei ATCC 18224, Talaromyces marneffei ATCC 18224	GO:ATP binding GO:tryptophan-tRNA ligase activity GO:tryptophanyl-tRNA aminoacylation
Halo_Nar1-Halo_Nar1_08340_Tryptophan--tRNA_ligase.pdb	AF-A0A843DS13-F1-model_v4	0.276	233	165	0	6	234	9	241	2.482e-12	638	A0A843DS13		GO:0005524; GO:0004830; GO:0006436	2774294	Candidatus Methanomethylophilus sp.	GO:ATP binding GO:tryptophan-tRNA ligase activity GO:tryptophanyl-tRNA aminoacylation
Halo_Nar1-Halo_Nar1_08340_Tryptophan--tRNA_ligase.pdb	AF-A0A0X3Q459-F1-model_v4	0.332	245	156	0	115	349	2	246	2.482e-12	638	A0A0X3Q459		GO:0005524; GO:0004830; GO:0006436	70667	Schistocephalus solidus	GO:ATP binding GO:tryptophan-tRNA ligase activity GO:tryptophanyl-tRNA aminoacylation
Halo_Nar1-Halo_Nar1_08340_Tryptophan--tRNA_ligase.pdb	AF-A0A847HR58-F1-model_v4	0.203	309	240	0	63	364	9	317	2.482e-12	638	A0A847HR58		GO:0005737; GO:0005524; GO:0004830; GO:0006436	2478479	Deinococcales bacterium	GO:cytoplasm GO:ATP binding GO:tryptophan-tRNA ligase activity GO:tryptophanyl-tRNA aminoacylation
Halo_Nar1-Halo_Nar1_08340_Tryptophan--tRNA_ligase.pdb	AF-A0A816M749-F1-model_v4	0.172	349	288	0	10	358	61	409	2.482e-12	638	A0A816M749		GO:0004812; GO:0005524; GO:0006418	3708	Brassica napus L., 1753, Brassica napus, oilseed rape, rape, rapeseeds	GO:aminoacyl-tRNA ligase activity GO:ATP binding GO:tRNA aminoacylation for protein translation
Halo_Nar1-Halo_Nar1_08340_Tryptophan--tRNA_ligase.pdb	AF-A0A7C4GN04-F1-model_v4	0.178	329	252	0	55	361	15	343	2.618e-12	637	A0A7C4GN04	WP_044836574.1	GO:0005737; GO:0005524; GO:0004831; GO:0006437	2056630	Candidatus Korarchaeota archaeon, Korarchaeota archaeon	GO:cytoplasm GO:ATP binding GO:tyrosine-tRNA ligase activity GO:tyrosyl-tRNA aminoacylation
Halo_Nar1-Halo_Nar1_08340_Tryptophan--tRNA_ligase.pdb	AF-A0A817ENQ2-F1-model_v4	0.171	320	259	0	48	360	22	341	2.761e-12	636	A0A817ENQ2		GO:0005737; GO:0005524; GO:0004831; GO:0006437	2762512	Rotaria sp. Silwood2	GO:cytoplasm GO:ATP binding GO:tyrosine-tRNA ligase activity GO:tyrosyl-tRNA aminoacylation
Halo_Nar1-Halo_Nar1_08340_Tryptophan--tRNA_ligase.pdb	AF-A0A2A9PJ83-F1-model_v4	0.149	359	271	0	49	367	207	565	2.761e-12	636	A0A2A9PJ83		GO:0005524; GO:0004831; GO:0006437	268505	Cordyceps unilateralis, Ophiocordyceps unilateralis, Torrubia unilateralis, Torrubia unilateralis Tul., 1865	GO:ATP binding GO:tyrosine-tRNA ligase activity GO:tyrosyl-tRNA aminoacylation
Halo_Nar1-Halo_Nar1_08340_Tryptophan--tRNA_ligase.pdb	AF-U1NA86-F1-model_v4	0.163	309	250	0	51	350	22	330	3.241e-12	633	U1NA86		GO:0005737; GO:0005524; GO:0004831; GO:0006437	1238424	Haloquadratum walsbyi J07HQW1	GO:cytoplasm GO:ATP binding GO:tyrosine-tRNA ligase activity GO:tyrosyl-tRNA aminoacylation
Halo_Nar1-Halo_Nar1_08340_Tryptophan--tRNA_ligase.pdb	AF-A0A504YCA1-F1-model_v4	0.149	341	283	0	31	364	4	344	3.241e-12	633	A0A504YCA1		GO:0005634; GO:0005524; GO:0000049; GO:0004831; GO:0006437	46835	Fasciola gicantica Cobbold, 1855, Fasciola gigantica Cobbold, 1855, Fasciola gigantica	GO:nucleus GO:ATP binding GO:tRNA binding GO:tyrosine-tRNA ligase activity GO:tyrosyl-tRNA aminoacylation
Halo_Nar1-Halo_Nar1_08340_Tryptophan--tRNA_ligase.pdb	AF-A0A0F8TWG6-F1-model_v4	0.237	261	187	0	36	296	2	247	3.804e-12	630	A0A0F8TWG6	WP_048049998.1	GO:0005737; GO:0005524; GO:0004831; GO:0006437	2209	ATCC 43340 [[Methanococcus frisius Blotevogel et al. 1986]], culture-collection:VKM:B:1636, DSM 2053, DSM 3318 [[Methanococcus frisius Blotevogel et al. 1986]], Methanococcus frisius Blotevogel et al. 1986, Methanococcus frisius, Methanococcus mazei, Methanosarcina frisia (Blotevogel et al. 1986) Blotevogel and Fischer 1989, Methanosarcina frisia, Methanosarcina frisius, Methanosarcina mazei (Barker 1936) Mah and Kuhn 1986, Methanosarcina mazeii, Methanosarcina mazei, Methanosarcina sp. MT, OCM 26, strain C 16 [[Methanococcus frisius Blotevogel et al. 1986]], strain C16 [[Methanococcus frisius Blotevogel et al. 1986]], strain S-6, VKM B-1636	GO:cytoplasm GO:ATP binding GO:tyrosine-tRNA ligase activity GO:tyrosyl-tRNA aminoacylation
Halo_Nar1-Halo_Nar1_08340_Tryptophan--tRNA_ligase.pdb	AF-A0A2V2W2Q9-F1-model_v4	0.275	259	181	0	109	358	8	266	3.804e-12	630	A0A2V2W2Q9		GO:0005524; GO:0004830; GO:0006436	5693	Trypanosoma cruzi Chagas, 1909, Trypanosoma cruzi	GO:ATP binding GO:tryptophan-tRNA ligase activity GO:tryptophanyl-tRNA aminoacylation
Halo_Nar1-Halo_Nar1_08340_Tryptophan--tRNA_ligase.pdb	AF-A0A5B8XQH8-F1-model_v4	0.198	302	240	0	63	364	2	301	3.804e-12	630	A0A5B8XQH8		GO:0005737; GO:0005524; GO:0004830; GO:0006436	2600177	Bradymonadales bacterium V1718, KCTC 72082, KCTC-72082, KCTC:72082, KCTC72082, MCCC 1H00380, MCCC-1H00380, MCCC:1H00380, MCCC1H00380, Microvenator marinus, Microvenator marinus Wang et al. 2022, strain V1718	GO:cytoplasm GO:ATP binding GO:tryptophan-tRNA ligase activity GO:tryptophanyl-tRNA aminoacylation
Halo_Nar1-Halo_Nar1_08340_Tryptophan--tRNA_ligase.pdb	AF-A0A1X7R9H7-F1-model_v4	0.201	309	238	0	63	361	45	353	3.804e-12	630	A0A1X7R9H7		GO:0005524; GO:0004830; GO:0006436	1789683	B1-TP1-1, CLIB 1764, Kazachstania saulgeensis N. Jacques, Sarilar, Urien, M. Perrin, Tinsley, D. Sicard & Casareg., 2016, Kazachstania saulgeensis, Kazachstania sp. B1-TP1-1, Kazachstania sp. B1-TP-13, Kazachstania sp. CLIB 1764, Kazachstania sp. CLIB 1780	GO:ATP binding GO:tryptophan-tRNA ligase activity GO:tryptophanyl-tRNA aminoacylation
Halo_Nar1-Halo_Nar1_08340_Tryptophan--tRNA_ligase.pdb	AF-A0A7C5TB81-F1-model_v4	0.346	201	131	0	158	358	3	203	4.465e-12	627	A0A7C5TB81		GO:0005524; GO:0004830; GO:0006436	2026714	Candidatus Bathyarchaeota archaeon	GO:ATP binding GO:tryptophan-tRNA ligase activity GO:tryptophanyl-tRNA aminoacylation
Halo_Nar1-Halo_Nar1_08340_Tryptophan--tRNA_ligase.pdb	AF-A0A146M209-F1-model_v4	0.2	306	241	0	63	364	27	332	4.465e-12	627	A0A146M209		GO:0005524; GO:0004830; GO:0006436	30085	lygus bug, Lygus hesperus Knight, 1917, Lygus hesperus	GO:ATP binding GO:tryptophan-tRNA ligase activity GO:tryptophanyl-tRNA aminoacylation
Halo_Nar1-Halo_Nar1_08340_Tryptophan--tRNA_ligase.pdb	AF-H2YLL3-F1-model_v4	0.146	330	277	0	37	361	5	334	4.465e-12	627	H2YLL3		GO:0005634; GO:0005524; GO:0000049; GO:0004831; GO:0006437	51511	Ciona savignyi Herdman, 1882, Ciona savignyi, Pacific transparent sea squirt, transparent tunicate	GO:nucleus GO:ATP binding GO:tRNA binding GO:tyrosine-tRNA ligase activity GO:tyrosyl-tRNA aminoacylation
Halo_Nar1-Halo_Nar1_08340_Tryptophan--tRNA_ligase.pdb	AF-D8RGZ1-F1-model_v4	0.179	312	232	0	38	349	4	286	4.968e-12	625	D8RGZ1	XP_002970546.1	GO:0005737; GO:0004830; GO:0006436	88036	Selaginella moellendorffii Hieron., Selaginella moellendorffii, Selaginella moellendorfii	GO:cytoplasm GO:tryptophan-tRNA ligase activity GO:tryptophanyl-tRNA aminoacylation
Halo_Nar1-Halo_Nar1_08340_Tryptophan--tRNA_ligase.pdb	AF-A0A5N6ILZ1-F1-model_v4	0.167	339	267	0	34	355	2	340	4.968e-12	625	A0A5N6ILZ1		GO:0005737; GO:0005524; GO:0004831; GO:0006437	1506151	Aspergillus pseudonomiae, Aspergillus pseudonomiae Varga, Samson & Frisvad, 2011, Aspergillus sp. CBS 119388, CBS 119388, DTO 009-F1, IBT 27864, NRRL 3353, NRRL MOLD 3353	GO:cytoplasm GO:ATP binding GO:tyrosine-tRNA ligase activity GO:tyrosyl-tRNA aminoacylation
Halo_Nar1-Halo_Nar1_08340_Tryptophan--tRNA_ligase.pdb	AF-A0A4Y1RHA6-F1-model_v4	0.203	315	236	0	48	362	83	379	5.24e-12	624	A0A4Y1RHA6		GO:0004812; GO:0005524; GO:0006418	3755	almond, Amygdalus communis L., Amygdalus communis, Prunus amygdalus Batsch, Prunus amygdalus, Prunus communis (L.) Arcang., Prunus communis, Prunus dulcis (Mill.) D.A.Webb, Prunus dulcis, Prunus dulcis var. sativa, sweet almond	GO:aminoacyl-tRNA ligase activity GO:ATP binding GO:tRNA aminoacylation for protein translation
Halo_Nar1-Halo_Nar1_08340_Tryptophan--tRNA_ligase.pdb	AF-A0A0R3UI46-F1-model_v4	0.162	354	273	0	36	362	2	355	5.24e-12	624	A0A0R3UI46		GO:0005524; GO:0004831; GO:0006437	53468	Mesocestoides corti Hoeppli 1925, Mesocestoides corti	GO:ATP binding GO:tyrosine-tRNA ligase activity GO:tyrosyl-tRNA aminoacylation
Halo_Nar1-Halo_Nar1_08340_Tryptophan--tRNA_ligase.pdb	AF-J4G6K5-F1-model_v4	0.162	377	289	0	10	355	413	789	5.24e-12	624	J4G6K5	XP_012181141.1	GO:0005524; GO:0004831; GO:0006437	599839	Antrodia radiculosa, Fibroporia radiculosa	GO:ATP binding GO:tyrosine-tRNA ligase activity GO:tyrosyl-tRNA aminoacylation
Halo_Nar1-Halo_Nar1_08340_Tryptophan--tRNA_ligase.pdb	AF-A0A179UJW1-F1-model_v4	0.34	223	135	0	154	359	2	224	5.528e-12	623	A0A179UJW1		GO:0005524; GO:0004830; GO:0006436	559298	Ajellomyces dermatitidis SLH#14081, Ajellomyces dermatitidis SLH14081, Blastomyces dermatitidis SLH14081, Blastomyces gilchristii SLH14081	GO:ATP binding GO:tryptophan-tRNA ligase activity GO:tryptophanyl-tRNA aminoacylation
Halo_Nar1-Halo_Nar1_08340_Tryptophan--tRNA_ligase.pdb	AF-A0A2U3ELR2-F1-model_v4	0.145	368	272	0	49	367	22	389	6.151e-12	621	A0A2U3ELR2	WP_062420185.1	GO:0005524; GO:0004831; GO:0006437	33203	ATCC 10114, CBS 284.36, CCRC 31616, CCRC:31616, DSM 846, IMI 027830, JCM 9332, NCTC 584, NRRL 895, Paecilomyces lilacinum, Paecilomyces lilacinus, Penicillium lilacinum, Penicillium lilacinum Thom, 1910, Purpureocillium lilacinum, Purpureocillium lilacinum (Thom) Luangsa-ard, Houbraken, Hywel-Jones & Samson 2011, QM 7592, specimen-voucher:VKM:F:3193, VKM F-3193	GO:ATP binding GO:tyrosine-tRNA ligase activity GO:tyrosyl-tRNA aminoacylation
Halo_Nar1-Halo_Nar1_08340_Tryptophan--tRNA_ligase.pdb	AF-X0XL17-F1-model_v4	0.272	228	165	0	27	254	4	230	6.488e-12	620	X0XL17	WP_015759434.1	GO:0005524; GO:0004830; GO:0006436	412755	marine sediment metagenome	GO:ATP binding GO:tryptophan-tRNA ligase activity GO:tryptophanyl-tRNA aminoacylation
Halo_Nar1-Halo_Nar1_08340_Tryptophan--tRNA_ligase.pdb	AF-A0A314ZUN9-F1-model_v4	0.266	276	197	0	80	355	7	276	6.844e-12	619	A0A314ZUN9	WP_072794273.1	GO:0005524; GO:0004830; GO:0006436	2094558	Prunus yedoensis var. nudiflora Koehne, 1912, Prunus yedoensis var. nudiflora	GO:ATP binding GO:tryptophan-tRNA ligase activity GO:tryptophanyl-tRNA aminoacylation
Halo_Nar1-Halo_Nar1_08340_Tryptophan--tRNA_ligase.pdb	AF-A0A7J9W2J6-F1-model_v4	0.209	299	233	0	59	354	3	301	6.844e-12	619	A0A7J9W2J6		GO:0005737; GO:0005524; GO:0004830; GO:0006436	1873463	Pseudonocardiaceae bacterium	GO:cytoplasm GO:ATP binding GO:tryptophan-tRNA ligase activity GO:tryptophanyl-tRNA aminoacylation
Halo_Nar1-Halo_Nar1_08340_Tryptophan--tRNA_ligase.pdb	AF-A0A822J922-F1-model_v4	0.353	196	125	0	1	194	1	196	7.615e-12	617	A0A822J922		GO:0004812; GO:0005524; GO:0006418	2250255	Methanosarcinales archaeon	GO:aminoacyl-tRNA ligase activity GO:ATP binding GO:tRNA aminoacylation for protein translation
Halo_Nar1-Halo_Nar1_08340_Tryptophan--tRNA_ligase.pdb	AF-A0A5J4NDN2-F1-model_v4	0.164	324	266	0	48	366	18	341	7.615e-12	617	A0A5J4NDN2		GO:0005634; GO:0005524; GO:0000049; GO:0004831; GO:0006437	34504	Paragonimus westermani (Kerbert, 1878), Paragonimus westermani	GO:nucleus GO:ATP binding GO:tRNA binding GO:tyrosine-tRNA ligase activity GO:tyrosyl-tRNA aminoacylation
Halo_Nar1-Halo_Nar1_08340_Tryptophan--tRNA_ligase.pdb	AF-A0A843J0M1-F1-model_v4	0.35	196	127	0	162	357	1	196	8.033e-12	616	A0A843J0M1		GO:0005524; GO:0004830; GO:0006436	2517205	Candidatus Methanomethylophilaceae archaeon, Methanomethylophilaceae archaeon	GO:ATP binding GO:tryptophan-tRNA ligase activity GO:tryptophanyl-tRNA aminoacylation
Halo_Nar1-Halo_Nar1_08340_Tryptophan--tRNA_ligase.pdb	AF-R7DQK2-F1-model_v4	0.201	298	233	0	64	355	2	299	8.033e-12	616	R7DQK2		GO:0005737; GO:0005524; GO:0004830; GO:0006436	1262857	Coprobacillus sp. CAG:826	GO:cytoplasm GO:ATP binding GO:tryptophan-tRNA ligase activity GO:tryptophanyl-tRNA aminoacylation
Halo_Nar1-Halo_Nar1_08340_Tryptophan--tRNA_ligase.pdb	AF-A0A5E4LLA8-F1-model_v4	0.411	174	101	0	188	361	3	174	9.428e-12	613	A0A5E4LLA8		GO:0005524; GO:0004830; GO:0006436	115547	uncultured Archaea archaeon, uncultured archaeon, uncultured archaeoote	GO:ATP binding GO:tryptophan-tRNA ligase activity GO:tryptophanyl-tRNA aminoacylation
Halo_Nar1-Halo_Nar1_08340_Tryptophan--tRNA_ligase.pdb	AF-A0A640W9R2-F1-model_v4	0.376	198	122	0	1	198	1	197	9.428e-12	613	A0A640W9R2		GO:0004812; GO:0005524; GO:0006418	1906666	Thermoplasmata archaeon	GO:aminoacyl-tRNA ligase activity GO:ATP binding GO:tRNA aminoacylation for protein translation
Halo_Nar1-Halo_Nar1_08340_Tryptophan--tRNA_ligase.pdb	AF-A0A836QG45-F1-model_v4	0.342	204	131	0	155	358	2	201	9.428e-12	613	A0A836QG45		GO:0005524; GO:0004830; GO:0006436	2026808	Candidatus Nitrosopelagicus sp.	GO:ATP binding GO:tryptophan-tRNA ligase activity GO:tryptophanyl-tRNA aminoacylation
Halo_Nar1-Halo_Nar1_08340_Tryptophan--tRNA_ligase.pdb	AF-A0A7K3Y571-F1-model_v4	0.226	252	180	0	53	304	18	251	9.428e-12	613	A0A7K3Y571		GO:0005737; GO:0005524; GO:0004831; GO:0006437	2184052	Methanomicrobiales archaeon	GO:cytoplasm GO:ATP binding GO:tyrosine-tRNA ligase activity GO:tyrosyl-tRNA aminoacylation
Halo_Nar1-Halo_Nar1_08340_Tryptophan--tRNA_ligase.pdb	AF-A0A812ZSE9-F1-model_v4	0.33	214	139	0	152	359	2	215	9.945e-12	612	A0A812ZSE9		GO:0005524; GO:0004830; GO:0006436	2951	Symbiodinium microadriaticum LaJeunesse, 2017, Symbiodinium microadriaticum	GO:ATP binding GO:tryptophan-tRNA ligase activity GO:tryptophanyl-tRNA aminoacylation
Halo_Nar1-Halo_Nar1_08340_Tryptophan--tRNA_ligase.pdb	AF-A0A1J7GQQ9-F1-model_v4	0.185	304	244	0	61	364	16	315	9.945e-12	612	A0A1J7GQQ9		GO:0009507; GO:0005739; GO:0005524; GO:0004830; GO:0048481; GO:0006436	3871	Lupinus angustifolius L., Lupinus angustifolius, narrow-leaved blue lupine	GO:chloroplast GO:mitochondrion GO:ATP binding GO:tryptophan-tRNA ligase activity GO:tryptophanyl-tRNA aminoacylation
Halo_Nar1-Halo_Nar1_08340_Tryptophan--tRNA_ligase.pdb	AF-A0A0B7AWF8-F1-model_v4	0.166	330	274	0	13	341	35	364	9.945e-12	612	A0A0B7AWF8		GO:0005737; GO:0005524; GO:0004831; GO:0006437	1028688	Arion vulgaris Moquin-Tandon, 1855, Arion vulgaris	GO:cytoplasm GO:ATP binding GO:tyrosine-tRNA ligase activity GO:tyrosyl-tRNA aminoacylation
Halo_Nar1-Halo_Nar1_08340_Tryptophan--tRNA_ligase.pdb	AF-A0A7K4C7G0-F1-model_v4	0.157	323	250	0	19	341	3	299	1.107e-11	610	A0A7K4C7G0		GO:0004812; GO:0005524; GO:0006418	2026803	Candidatus Woesearchaeota archaeon	GO:aminoacyl-tRNA ligase activity GO:ATP binding GO:tRNA aminoacylation for protein translation
Halo_Nar1-Halo_Nar1_08340_Tryptophan--tRNA_ligase.pdb	AF-A0A2I0KF98-F1-model_v4	0.201	283	220	0	63	345	57	332	1.107e-11	610	A0A2I0KF98		GO:0005524; GO:0004830; GO:0009791; GO:0048608; GO:0006436	22663	granado, grenadier, pomegranate, Punica granatum L., Punica granatum, shi liu, zakuro	GO:ATP binding GO:tryptophan-tRNA ligase activity GO:tryptophanyl-tRNA aminoacylation
Halo_Nar1-Halo_Nar1_08340_Tryptophan--tRNA_ligase.pdb	AF-A0A7C4RER4-F1-model_v4	0.17	319	259	0	48	360	16	334	1.107e-11	610	A0A7C4RER4		GO:0005737; GO:0005524; GO:0004831; GO:0006437	2026714	Candidatus Bathyarchaeota archaeon	GO:cytoplasm GO:ATP binding GO:tyrosine-tRNA ligase activity GO:tyrosyl-tRNA aminoacylation
Halo_Nar1-Halo_Nar1_08340_Tryptophan--tRNA_ligase.pdb	AF-A0A430LGH2-F1-model_v4	0.183	299	239	0	27	320	6	304	1.37e-11	606	A0A430LGH2		GO:0005737; GO:0005524; GO:0004831; GO:0006437	1147111	BPI 884203, CBS 135854, CBS-135854, CBS:135854, CBS135854, Fusarium euwallaceae, Fusarium euwallaceae S. Freeman, Z. Mendel, T. Aoki & O'Donnell, Fusarium sp. AF-2, Fusarium sp. FD31 AE-2012, Fusarium sp. NRRL 54722, Fusarium sp. NRRL 54723, Fusarium sp. NRRL 54724, Fusarium sp. NRRL 54725, Fusarium sp. NRRL 54726, Fusarium sp. NRRL 54727, Fusarium sp. NRRL 54728, Fusarium sp. UCR1781, Fusarium sp. UCR1832, Fusarium sp. UCR1836, Fusarium sp. UCR1837, Neocosmospora euwallaceae (S. Freeman, Z. Mendel, T. Aoki & O'Donnell) Sand.-Den., L. Lombard & Crous, 2019, Neocosmospora euwallaceae, NRRL 54722	GO:cytoplasm GO:ATP binding GO:tyrosine-tRNA ligase activity GO:tyrosyl-tRNA aminoacylation
Halo_Nar1-Halo_Nar1_08340_Tryptophan--tRNA_ligase.pdb	AF-A0A7V5WMJ7-F1-model_v4	0.192	311	245	0	61	364	4	314	1.37e-11	606	A0A7V5WMJ7		GO:0005737; GO:0005524; GO:0004830; GO:0006436	2026798	Trueperaceae bacterium	GO:cytoplasm GO:ATP binding GO:tryptophan-tRNA ligase activity GO:tryptophanyl-tRNA aminoacylation
Halo_Nar1-Halo_Nar1_08340_Tryptophan--tRNA_ligase.pdb	AF-A0A395IEE4-F1-model_v4	0.218	256	187	0	14	253	28	283	1.37e-11	606	A0A395IEE4		GO:0005524; GO:0004830; GO:0006436	38457	Monilinia fructigena, Torula fructigena Pers., 1795, Torula fructigena	GO:ATP binding GO:tryptophan-tRNA ligase activity GO:tryptophanyl-tRNA aminoacylation
Halo_Nar1-Halo_Nar1_08340_Tryptophan--tRNA_ligase.pdb	AF-A0A0J8UEJ7-F1-model_v4	0.224	256	179	0	14	245	91	346	1.445e-11	605	A0A0J8UEJ7		GO:0005524; GO:0004830; GO:0006436	396776	Coccidioides immitis H538.4	GO:ATP binding GO:tryptophan-tRNA ligase activity GO:tryptophanyl-tRNA aminoacylation
Halo_Nar1-Halo_Nar1_08340_Tryptophan--tRNA_ligase.pdb	AF-A0A7J4LSC6-F1-model_v4	0.226	223	163	0	14	225	25	247	1.524e-11	604	A0A7J4LSC6		GO:0005524; GO:0004830; GO:0006436	2026803	Candidatus Woesearchaeota archaeon	GO:ATP binding GO:tryptophan-tRNA ligase activity GO:tryptophanyl-tRNA aminoacylation
Halo_Nar1-Halo_Nar1_08340_Tryptophan--tRNA_ligase.pdb	AF-A0A2U0S859-F1-model_v4	0.348	191	123	0	4	194	11	200	1.696e-11	602	A0A2U0S859		GO:0004812; GO:0005524; GO:0006418	2026714	Candidatus Bathyarchaeota archaeon	GO:aminoacyl-tRNA ligase activity GO:ATP binding GO:tRNA aminoacylation for protein translation
Halo_Nar1-Halo_Nar1_08340_Tryptophan--tRNA_ligase.pdb	AF-A0A7S4DPL2-F1-model_v4	0.28	235	163	0	128	355	2	236	1.696e-11	602	A0A7S4DPL2		GO:0005524; GO:0004830; GO:0006436	91324	Lotharella globosa, Lotharella globosum	GO:ATP binding GO:tryptophan-tRNA ligase activity GO:tryptophanyl-tRNA aminoacylation
Halo_Nar1-Halo_Nar1_08340_Tryptophan--tRNA_ligase.pdb	AF-A0A2V7N6C9-F1-model_v4	0.199	312	243	0	61	364	44	355	1.696e-11	602	A0A2V7N6C9		GO:0005737; GO:0005524; GO:0004830; GO:0006436	2026742	Gemmatimonadota bacterium	GO:cytoplasm GO:ATP binding GO:tryptophan-tRNA ligase activity GO:tryptophanyl-tRNA aminoacylation
Halo_Nar1-Halo_Nar1_08340_Tryptophan--tRNA_ligase.pdb	AF-A0A6A5C1X0-F1-model_v4	0.306	234	146	0	149	359	2	235	1.789e-11	601	A0A6A5C1X0		GO:0005524; GO:0004830; GO:0006436	5763	brain-eating amoeba, Naegleria fowleri Carter 1970, Naegleria fowleri	GO:ATP binding GO:tryptophan-tRNA ligase activity GO:tryptophanyl-tRNA aminoacylation
Halo_Nar1-Halo_Nar1_08340_Tryptophan--tRNA_ligase.pdb	AF-A0A5A7QPR3-F1-model_v4	0.177	478	232	0	73	355	283	760	1.991e-11	599	A0A5A7QPR3		GO:0004812; GO:0005524; GO:0006418	4170	Striga asiatica (L.) Kuntze, Striga asiatica, witchweed	GO:aminoacyl-tRNA ligase activity GO:ATP binding GO:tRNA aminoacylation for protein translation
Halo_Nar1-Halo_Nar1_08340_Tryptophan--tRNA_ligase.pdb	AF-A0A1U7Y8W0-F1-model_v4	0.22	242	175	0	14	238	32	273	2.215e-11	597	A0A1U7Y8W0	XP_009795689.1	GO:0005524; GO:0004830; GO:0009791; GO:0048608; GO:0006436	4096	Nicotiana sylvestris, Nicotiana sylvestris Speg. & Comes, wood tobacco	GO:ATP binding GO:tryptophan-tRNA ligase activity GO:tryptophanyl-tRNA aminoacylation
Halo_Nar1-Halo_Nar1_08340_Tryptophan--tRNA_ligase.pdb	AF-A0A6V7XIL8-F1-model_v4	0.178	291	236	0	14	304	4	291	2.215e-11	597	A0A6V7XIL8	WP_065727558.1	GO:0005737; GO:0005524; GO:0004831; GO:0006437	390850	Meloidogyne enterolobii, Meloidogyne enterolobii Yang & Eisenback, 1983	GO:cytoplasm GO:ATP binding GO:tyrosine-tRNA ligase activity GO:tyrosyl-tRNA aminoacylation
Halo_Nar1-Halo_Nar1_08340_Tryptophan--tRNA_ligase.pdb	AF-T1BJC3-F1-model_v4	0.265	218	158	0	152	367	2	219	2.6e-11	594	T1BJC3		GO:0004812; GO:0005524; GO:0006418	410659	acid mine drainage metagenome, mine drainage metagenome	GO:aminoacyl-tRNA ligase activity GO:ATP binding GO:tRNA aminoacylation for protein translation
Halo_Nar1-Halo_Nar1_08340_Tryptophan--tRNA_ligase.pdb	AF-A0A662S6K8-F1-model_v4	0.19	288	220	0	16	303	3	274	2.893e-11	592	A0A662S6K8		GO:0005737; GO:0005524; GO:0004831; GO:0006437	2056630	Candidatus Korarchaeota archaeon, Korarchaeota archaeon	GO:cytoplasm GO:ATP binding GO:tyrosine-tRNA ligase activity GO:tyrosyl-tRNA aminoacylation
Halo_Nar1-Halo_Nar1_08340_Tryptophan--tRNA_ligase.pdb	AF-L9XNA9-F1-model_v4	0.331	228	152	0	76	303	1	228	3.219e-11	590	L9XNA9		GO:0005524; GO:0004830; GO:0006436	1227498	Natronococcus jeotgali DSM 18795	GO:ATP binding GO:tryptophan-tRNA ligase activity GO:tryptophanyl-tRNA aminoacylation
Halo_Nar1-Halo_Nar1_08340_Tryptophan--tRNA_ligase.pdb	AF-A0A7K3Y1G9-F1-model_v4	0.34	242	119	0	176	357	7	248	3.778e-11	587	A0A7K3Y1G9		GO:0005524; GO:0004830; GO:0006436	2184052	Methanomicrobiales archaeon	GO:ATP binding GO:tryptophan-tRNA ligase activity GO:tryptophanyl-tRNA aminoacylation
Halo_Nar1-Halo_Nar1_08340_Tryptophan--tRNA_ligase.pdb	AF-A0A7J2HLJ2-F1-model_v4	0.328	252	119	0	182	359	10	261	3.986e-11	586	A0A7J2HLJ2	WP_055684362.1	GO:0004812; GO:0005524; GO:0006418	2268204	Thermoplasmatales archaeon	GO:aminoacyl-tRNA ligase activity GO:ATP binding GO:tRNA aminoacylation for protein translation
Halo_Nar1-Halo_Nar1_08340_Tryptophan--tRNA_ligase.pdb	AF-A0A4Q2W204-F1-model_v4	0.152	340	237	0	28	367	4	283	3.986e-11	586	A0A4Q2W204		GO:0004812; GO:0005524; GO:0006418	451672	Fusarium oxysporum f. sp. narcissi	GO:aminoacyl-tRNA ligase activity GO:ATP binding GO:tRNA aminoacylation for protein translation
Halo_Nar1-Halo_Nar1_08340_Tryptophan--tRNA_ligase.pdb	AF-A0A7J2IZ33-F1-model_v4	0.175	278	215	0	31	308	3	264	5.792e-11	579	A0A7J2IZ33		GO:0005737; GO:0005524; GO:0004831; GO:0006437	2026773	Candidatus Pacearchaeota archaeon	GO:cytoplasm GO:ATP binding GO:tyrosine-tRNA ligase activity GO:tyrosyl-tRNA aminoacylation
Halo_Nar1-Halo_Nar1_08340_Tryptophan--tRNA_ligase.pdb	AF-A0A183F4J8-F1-model_v4	0.221	252	178	0	10	238	16	267	5.792e-11	579	A0A183F4J8		GO:0005524; GO:0004830; GO:0006436	6339	Heligmosomoides polygyrus, Nematospiroides dubius	GO:ATP binding GO:tryptophan-tRNA ligase activity GO:tryptophanyl-tRNA aminoacylation
Halo_Nar1-Halo_Nar1_08340_Tryptophan--tRNA_ligase.pdb	AF-A0A7C3A5T4-F1-model_v4	0.44	161	88	0	201	359	1	161	6.109e-11	578	A0A7C3A5T4		GO:0005524; GO:0004830; GO:0006436	2026714	Candidatus Bathyarchaeota archaeon	GO:ATP binding GO:tryptophan-tRNA ligase activity GO:tryptophanyl-tRNA aminoacylation
Halo_Nar1-Halo_Nar1_08340_Tryptophan--tRNA_ligase.pdb	AF-A0A7J2YFW3-F1-model_v4	0.373	193	114	0	175	367	5	187	6.798e-11	576	A0A7J2YFW3		GO:0005524; GO:0004830; GO:0006436	2026714	Candidatus Bathyarchaeota archaeon	GO:ATP binding GO:tryptophan-tRNA ligase activity GO:tryptophanyl-tRNA aminoacylation
Halo_Nar1-Halo_Nar1_08340_Tryptophan--tRNA_ligase.pdb	AF-A0A822JF91-F1-model_v4	0.368	225	101	0	198	358	2	226	6.798e-11	576	A0A822JF91		GO:0005524; GO:0004830; GO:0006436	2250255	Methanosarcinales archaeon	GO:ATP binding GO:tryptophan-tRNA ligase activity GO:tryptophanyl-tRNA aminoacylation
Halo_Nar1-Halo_Nar1_08340_Tryptophan--tRNA_ligase.pdb	AF-A0A2R6KZN7-F1-model_v4	0.177	305	239	0	55	345	4	308	6.798e-11	576	A0A2R6KZN7		GO:0004812; GO:0005524; GO:0006418	1919194	Halobacteriales archaeon SW_10_66_29	GO:aminoacyl-tRNA ligase activity GO:ATP binding GO:tRNA aminoacylation for protein translation
Halo_Nar1-Halo_Nar1_08340_Tryptophan--tRNA_ligase.pdb	AF-A0A1B7NYN0-F1-model_v4	0.163	280	227	0	38	317	7	278	7.171e-11	575	A0A1B7NYN0		GO:0005737; GO:0005524; GO:0004831; GO:0006437	1955775	CBS 136260, Emergomyces africanus, Emmonsia sp. CAC-2015a, Emmonsia sp. CBS 136260, Emmonsia sp. CBS 136730, Emmonsia sp. NCPF4164	GO:cytoplasm GO:ATP binding GO:tyrosine-tRNA ligase activity GO:tyrosyl-tRNA aminoacylation
Halo_Nar1-Halo_Nar1_08340_Tryptophan--tRNA_ligase.pdb	AF-A0A7N2KKE7-F1-model_v4	0.205	251	192	0	10	251	35	285	7.564e-11	574	A0A7N2KKE7		GO:0005524; GO:0004830; GO:0009791; GO:0048608; GO:0006436	97700	Quercus lobata Nee, Quercus lobata, valley oak	GO:ATP binding GO:tryptophan-tRNA ligase activity GO:tryptophanyl-tRNA aminoacylation
Halo_Nar1-Halo_Nar1_08340_Tryptophan--tRNA_ligase.pdb	AF-I3D587-F1-model_v4	0.33	218	142	0	113	330	1	213	9.365e-11	570	I3D587		GO:0005524; GO:0004830; GO:0006436	859350	Candidatus Nitrosopumilus salaria BD31, Candidatus Nitrosopumilus salaria strain BD31, Candidatus Nitrosopumilus salaria str. BD31, marine archaeal group 1 strain BD31, Nitrosopumilus salaria BD31	GO:ATP binding GO:tryptophan-tRNA ligase activity GO:tryptophanyl-tRNA aminoacylation
Halo_Nar1-Halo_Nar1_08340_Tryptophan--tRNA_ligase.pdb	AF-A0A4S4LV98-F1-model_v4	0.205	251	194	0	31	275	5	255	9.365e-11	570	A0A4S4LV98		GO:0005737; GO:0005524; GO:0004831; GO:0006437	1095465	Boletus mesentericus Schaeff., 1774, Boletus mesentericus, Bondarzewia mesenterica (Schaeff.) Kreisel 1984, Bondarzewia mesenterica, Grifola mesenterica	GO:cytoplasm GO:ATP binding GO:tyrosine-tRNA ligase activity GO:tyrosyl-tRNA aminoacylation
Halo_Nar1-Halo_Nar1_08340_Tryptophan--tRNA_ligase.pdb	AF-A0A524C845-F1-model_v4	0.426	170	95	0	189	358	3	168	1.099e-10	567	A0A524C845		GO:0005524; GO:0004830; GO:0006436	2053491	Candidatus Thorarchaeota archaeon	GO:ATP binding GO:tryptophan-tRNA ligase activity GO:tryptophanyl-tRNA aminoacylation
Halo_Nar1-Halo_Nar1_08340_Tryptophan--tRNA_ligase.pdb	AF-A0A3R7VV61-F1-model_v4	0.467	156	80	0	212	367	44	194	1.159e-10	566	A0A3R7VV61		GO:0004812; GO:0005524; GO:0006418	768733	DSM 24634, Methanosalsum natronophilum, Methanosalsum natronophilum Sorokin et al. 2015, Methanosalsum sp. AME2, Methanosalsum sp. AME6, Methanosalsum sp. AME9, NBRC 110091, strain AME2	GO:aminoacyl-tRNA ligase activity GO:ATP binding GO:tRNA aminoacylation for protein translation
Halo_Nar1-Halo_Nar1_08340_Tryptophan--tRNA_ligase.pdb	AF-A0A6C0EBV6-F1-model_v4	0.146	401	288	0	28	365	3	403	1.159e-10	566	A0A6C0EBV6		GO:0005737; GO:0005524; GO:0004831; GO:0006437	1070528	viral metagenome	GO:cytoplasm GO:ATP binding GO:tyrosine-tRNA ligase activity GO:tyrosyl-tRNA aminoacylation
Halo_Nar1-Halo_Nar1_08340_Tryptophan--tRNA_ligase.pdb	AF-A0A6V7V831-F1-model_v4	0.14	306	246	0	63	349	276	581	1.159e-10	566	A0A6V7V831		GO:0005524; GO:0004831; GO:0006437	390850	Meloidogyne enterolobii, Meloidogyne enterolobii Yang & Eisenback, 1983	GO:ATP binding GO:tyrosine-tRNA ligase activity GO:tyrosyl-tRNA aminoacylation
Halo_Nar1-Halo_Nar1_08340_Tryptophan--tRNA_ligase.pdb	AF-A0A673ZZZ4-F1-model_v4	0.181	313	235	0	48	360	21	308	1.223e-10	565	A0A673ZZZ4		GO:0004812; GO:0005524; GO:0000049; GO:0006418	8032	river trout, Salmo trutta Linnaeus, 1758, Salmo trutta	GO:aminoacyl-tRNA ligase activity GO:ATP binding GO:tRNA binding GO:tRNA aminoacylation for protein translation
Halo_Nar1-Halo_Nar1_08340_Tryptophan--tRNA_ligase.pdb	AF-A0A5A7RKW7-F1-model_v4	0.391	177	106	0	1	177	1	175	1.361e-10	563	A0A5A7RKW7		GO:0004812; GO:0005524; GO:0006418	1906666	Thermoplasmata archaeon	GO:aminoacyl-tRNA ligase activity GO:ATP binding GO:tRNA aminoacylation for protein translation
Halo_Nar1-Halo_Nar1_08340_Tryptophan--tRNA_ligase.pdb	AF-A0A419K457-F1-model_v4	0.234	220	161	0	6	216	5	224	1.436e-10	562	A0A419K457		GO:0005524; GO:0004830; GO:0006436	2026714	Candidatus Bathyarchaeota archaeon	GO:ATP binding GO:tryptophan-tRNA ligase activity GO:tryptophanyl-tRNA aminoacylation
Halo_Nar1-Halo_Nar1_08340_Tryptophan--tRNA_ligase.pdb	AF-A0A834CAM5-F1-model_v4	0.216	250	190	0	34	276	1	250	1.597e-10	560	A0A834CAM5		GO:0005737; GO:0005524; GO:0004831; GO:0006437	30732	Aplocheilus melastigmus McClelland, 1839, Aplocheilus melastigmus, Indian medaka, Java medaka, marine medaka, Oryzias melastigma (McClelland, 1839), Oryzias melastigma	GO:cytoplasm GO:ATP binding GO:tyrosine-tRNA ligase activity GO:tyrosyl-tRNA aminoacylation
Halo_Nar1-Halo_Nar1_08340_Tryptophan--tRNA_ligase.pdb	AF-A0A846STW1-F1-model_v4	0.431	166	92	0	201	366	40	201	1.978e-10	556	A0A846STW1		GO:0005524; GO:0004830; GO:0006436	2026886	Candidatus Nitrosoarchaeum sp., Nitrosarchaeum sp.	GO:ATP binding GO:tryptophan-tRNA ligase activity GO:tryptophanyl-tRNA aminoacylation
Halo_Nar1-Halo_Nar1_08340_Tryptophan--tRNA_ligase.pdb	AF-A0A5N6WXP6-F1-model_v4	0.163	355	288	0	13	367	4	348	2.086e-10	555	A0A5N6WXP6		GO:0005524; GO:0004831; GO:0006418	1034303	09AAsp494, Aspergillus sergii, Aspergillus sp. 08AAsp183, Aspergillus sp. 09AAsp494, Aspergillus sp. 2 PR-2010, Aspergillus sp. MUM 10.248, Aspergillus sp. MUM 10.251, Aspergillus sp. SWP-2011b, CBS 130017, CBS-130017, CBS:130017, CBS130017, MUM 10.219	GO:ATP binding GO:tyrosine-tRNA ligase activity GO:tRNA aminoacylation for protein translation
Halo_Nar1-Halo_Nar1_08340_Tryptophan--tRNA_ligase.pdb	AF-A0A2D4IQ62-F1-model_v4	0.192	271	215	0	35	305	43	309	2.583e-10	551	A0A2D4IQ62		GO:0005737; GO:0005524; GO:0004831; GO:0006437	129467	Micrurus lemniscatus lemniscatus	GO:cytoplasm GO:ATP binding GO:tyrosine-tRNA ligase activity GO:tyrosyl-tRNA aminoacylation
Halo_Nar1-Halo_Nar1_08340_Tryptophan--tRNA_ligase.pdb	AF-A0A0D3B9N2-F1-model_v4	0.196	228	180	0	14	238	32	259	2.874e-10	549	A0A0D3B9N2		GO:0005524; GO:0004830; GO:0009791; GO:0048608; GO:0006436	109376	Brassica oleracea subsp. oleracea, Brassica oleracea var. oleracea	GO:ATP binding GO:tryptophan-tRNA ligase activity GO:tryptophanyl-tRNA aminoacylation
Halo_Nar1-Halo_Nar1_08340_Tryptophan--tRNA_ligase.pdb	AF-A0A7K4ABK2-F1-model_v4	0.349	182	116	0	178	359	2	180	3.031e-10	548	A0A7K4ABK2		GO:0005524; GO:0004830; GO:0006436	2026739	Euryarchaeota archaeon	GO:ATP binding GO:tryptophan-tRNA ligase activity GO:tryptophanyl-tRNA aminoacylation
Halo_Nar1-Halo_Nar1_08340_Tryptophan--tRNA_ligase.pdb	AF-A0A0V0I6Z9-F1-model_v4	0.191	300	231	0	82	367	8	307	3.558e-10	545	A0A0V0I6Z9	WP_043107623.1	GO:0005524; GO:0004831; GO:0006418	4108	Chaco potato, Solanum chacoense Bitter, Solanum chacoense	GO:ATP binding GO:tyrosine-tRNA ligase activity GO:tRNA aminoacylation for protein translation
Halo_Nar1-Halo_Nar1_08340_Tryptophan--tRNA_ligase.pdb	AF-A0A831WPK5-F1-model_v4	0.468	158	80	0	14	165	14	171	4.176e-10	542	A0A831WPK5		GO:0004812; GO:0005524; GO:0006418	2053509	Atribacteria bacterium, Candidatus Atribacteria bacterium	GO:aminoacyl-tRNA ligase activity GO:ATP binding GO:tRNA aminoacylation for protein translation
Halo_Nar1-Halo_Nar1_08340_Tryptophan--tRNA_ligase.pdb	AF-A0A1A8DXD8-F1-model_v4	0.208	241	186	0	38	273	6	246	4.405e-10	541	A0A1A8DXD8		GO:0005524; GO:0046872; GO:0004831; GO:0006437	1051664	Nothobranchius kadleci Reichard, 2010, Nothobranchius kadleci	GO:ATP binding GO:metal ion binding GO:tyrosine-tRNA ligase activity GO:tyrosyl-tRNA aminoacylation
Halo_Nar1-Halo_Nar1_08340_Tryptophan--tRNA_ligase.pdb	AF-A0A7M3XWZ9-F1-model_v4	0.383	145	88	0	60	202	2	146	4.902e-10	539	A0A7M3XWZ9		GO:0005524; GO:0004830; GO:0006436	2163009	Candidatus Poseidoniales archaeon, Marine Group II euryarchaeote	GO:ATP binding GO:tryptophan-tRNA ligase activity GO:tryptophanyl-tRNA aminoacylation
Halo_Nar1-Halo_Nar1_08340_Tryptophan--tRNA_ligase.pdb	AF-A0A843EFK3-F1-model_v4	0.42	150	86	0	211	359	2	151	4.902e-10	539	A0A843EFK3		GO:0004812; GO:0005524; GO:0006418	66852	Methanobrevibacter sp.	GO:aminoacyl-tRNA ligase activity GO:ATP binding GO:tRNA aminoacylation for protein translation
Halo_Nar1-Halo_Nar1_08340_Tryptophan--tRNA_ligase.pdb	AF-A0A075GYR1-F1-model_v4	0.437	157	88	0	202	358	18	174	4.902e-10	539	A0A075GYR1		GO:0005524; GO:0004830; GO:0006436	1456129	uncultured marine thaumarchaeote KM3_34_C02	GO:ATP binding GO:tryptophan-tRNA ligase activity GO:tryptophanyl-tRNA aminoacylation
Halo_Nar1-Halo_Nar1_08340_Tryptophan--tRNA_ligase.pdb	AF-A0A7J4B452-F1-model_v4	0.368	181	111	0	169	349	2	178	5.17e-10	538	A0A7J4B452		GO:0005524; GO:0004830; GO:0006436	2250274	Candidatus Micrarchaeota archaeon	GO:ATP binding GO:tryptophan-tRNA ligase activity GO:tryptophanyl-tRNA aminoacylation
Halo_Nar1-Halo_Nar1_08340_Tryptophan--tRNA_ligase.pdb	AF-A0A7J6QYM2-F1-model_v4	0.265	218	148	0	14	216	217	434	6.753e-10	533	A0A7J6QYM2		GO:0005524; GO:0004830; GO:0006436	32597	Perkinsus atlanticus, Perkinsus olseni	GO:ATP binding GO:tryptophan-tRNA ligase activity GO:tryptophanyl-tRNA aminoacylation
Halo_Nar1-Halo_Nar1_08340_Tryptophan--tRNA_ligase.pdb	AF-A0A1A8D1L5-F1-model_v4	0.205	240	186	0	38	272	7	246	7.514e-10	531	A0A1A8D1L5		GO:0005737; GO:0005524; GO:0004831; GO:0006437	1051664	Nothobranchius kadleci Reichard, 2010, Nothobranchius kadleci	GO:cytoplasm GO:ATP binding GO:tyrosine-tRNA ligase activity GO:tyrosyl-tRNA aminoacylation
Halo_Nar1-Halo_Nar1_08340_Tryptophan--tRNA_ligase.pdb	AF-A0A3L7VTG8-F1-model_v4	0.205	248	191	0	61	301	2	249	7.926e-10	530	A0A3L7VTG8		GO:0005524; GO:0004830; GO:0006436	2026724	Chloroflexota bacterium	GO:ATP binding GO:tryptophan-tRNA ligase activity GO:tryptophanyl-tRNA aminoacylation
Halo_Nar1-Halo_Nar1_08340_Tryptophan--tRNA_ligase.pdb	AF-A0A425BJ36-F1-model_v4	0.232	342	180	0	14	355	38	272	7.926e-10	530	A0A425BJ36		GO:0004812; GO:0005524; GO:0006418	2487125	Scytalidium sp. 3C	GO:aminoacyl-tRNA ligase activity GO:ATP binding GO:tRNA aminoacylation for protein translation
Halo_Nar1-Halo_Nar1_08340_Tryptophan--tRNA_ligase.pdb	AF-A0A1U7YA25-F1-model_v4	0.223	216	155	0	14	214	32	247	9.302e-10	527	A0A1U7YA25	XP_009795690.1	GO:0005524; GO:0004830; GO:0009791; GO:0048608; GO:0006436	4096	Nicotiana sylvestris, Nicotiana sylvestris Speg. & Comes, wood tobacco	GO:ATP binding GO:tryptophan-tRNA ligase activity GO:tryptophanyl-tRNA aminoacylation
Halo_Nar1-Halo_Nar1_08340_Tryptophan--tRNA_ligase.pdb	AF-A0A2V2W2Y6-F1-model_v4	0.3	219	146	0	150	358	3	221	1.092e-09	524	A0A2V2W2Y6		GO:0004812; GO:0005524; GO:0006418	5693	Trypanosoma cruzi Chagas, 1909, Trypanosoma cruzi	GO:aminoacyl-tRNA ligase activity GO:ATP binding GO:tRNA aminoacylation for protein translation
Halo_Nar1-Halo_Nar1_08340_Tryptophan--tRNA_ligase.pdb	AF-A0A2H9NVK0-F1-model_v4	0.219	208	155	0	14	212	273	480	1.092e-09	524	A0A2H9NVK0		GO:0005524; GO:0004830; GO:0006436	1974451	Candidatus Woesearchaeota archaeon CG_4_10_14_0_8_um_filter_47_5	GO:ATP binding GO:tryptophan-tRNA ligase activity GO:tryptophanyl-tRNA aminoacylation
Halo_Nar1-Halo_Nar1_08340_Tryptophan--tRNA_ligase.pdb	AF-A0A523ANX2-F1-model_v4	0.364	169	106	0	4	172	2	168	1.152e-09	523	A0A523ANX2		GO:0004812; GO:0005524; GO:0006418	2250530	Archaeoglobi archaeon	GO:aminoacyl-tRNA ligase activity GO:ATP binding GO:tRNA aminoacylation for protein translation
Halo_Nar1-Halo_Nar1_08340_Tryptophan--tRNA_ligase.pdb	AF-A0A537GL33-F1-model_v4	0.376	159	99	0	204	362	3	161	1.426e-09	519	A0A537GL33		GO:0005524; GO:0004830; GO:0006436	2026714	Candidatus Bathyarchaeota archaeon	GO:ATP binding GO:tryptophan-tRNA ligase activity GO:tryptophanyl-tRNA aminoacylation
Halo_Nar1-Halo_Nar1_08340_Tryptophan--tRNA_ligase.pdb	AF-X0USY3-F1-model_v4	0.177	256	209	0	48	303	3	257	1.504e-09	518	X0USY3		GO:0005737; GO:0005524; GO:0004831; GO:0006437	412755	marine sediment metagenome	GO:cytoplasm GO:ATP binding GO:tyrosine-tRNA ligase activity GO:tyrosyl-tRNA aminoacylation
Halo_Nar1-Halo_Nar1_08340_Tryptophan--tRNA_ligase.pdb	AF-A0A0M3KCJ7-F1-model_v4	0.225	216	155	0	14	214	59	274	1.674e-09	516	A0A0M3KCJ7		GO:0005524; GO:0004830; GO:0006436	6269	Anisakis simplex B, Anisakis simplex (Rudolphi, 1809), Anisakis simplex, Ascaris simplex Rudolphi, 1809, Ascaris simplex, herring worm	GO:ATP binding GO:tryptophan-tRNA ligase activity GO:tryptophanyl-tRNA aminoacylation
Halo_Nar1-Halo_Nar1_08340_Tryptophan--tRNA_ligase.pdb	AF-T0Y4H8-F1-model_v4	0.4	150	89	0	210	359	70	219	1.765e-09	515	T0Y4H8		GO:0004812; GO:0005524; GO:0006418	410659	acid mine drainage metagenome, mine drainage metagenome	GO:aminoacyl-tRNA ligase activity GO:ATP binding GO:tRNA aminoacylation for protein translation
Halo_Nar1-Halo_Nar1_08340_Tryptophan--tRNA_ligase.pdb	AF-A0A1V5AMM9-F1-model_v4	0.394	147	88	0	212	358	65	211	2.072e-09	512	A0A1V5AMM9		GO:0005524; GO:0004830; GO:0006418	1811686	Methanosaeta sp. PtaU1.Bin016	GO:ATP binding GO:tryptophan-tRNA ligase activity GO:tRNA aminoacylation for protein translation
Halo_Nar1-Halo_Nar1_08340_Tryptophan--tRNA_ligase.pdb	AF-A0A2R6ED15-F1-model_v4	0.269	320	143	0	172	367	8	327	2.072e-09	512	A0A2R6ED15		GO:0004812; GO:0005524; GO:0006418	1919160	Halobacteriales archaeon QH_7_68_42	GO:aminoacyl-tRNA ligase activity GO:ATP binding GO:tRNA aminoacylation for protein translation
Halo_Nar1-Halo_Nar1_08340_Tryptophan--tRNA_ligase.pdb	AF-A0A662L2U0-F1-model_v4	0.323	237	110	0	200	362	1	237	2.186e-09	511	A0A662L2U0		GO:0004812; GO:0005524; GO:0006418	1906666	Thermoplasmata archaeon	GO:aminoacyl-tRNA ligase activity GO:ATP binding GO:tRNA aminoacylation for protein translation
Halo_Nar1-Halo_Nar1_08340_Tryptophan--tRNA_ligase.pdb	AF-A0A7J8X9U5-F1-model_v4	0.236	225	157	0	6	211	19	243	2.306e-09	510	A0A7J8X9U5		GO:0005524; GO:0004830; GO:0009791; GO:0048608; GO:0006436	34290	Gossypium aridum (Rose & Standl.) Skovst., Gossypium aridum	GO:ATP binding GO:tryptophan-tRNA ligase activity GO:tryptophanyl-tRNA aminoacylation
Halo_Nar1-Halo_Nar1_08340_Tryptophan--tRNA_ligase.pdb	AF-A0A0N4X4A3-F1-model_v4	0.131	357	288	0	13	344	272	628	2.306e-09	510	A0A0N4X4A3		GO:0004812; GO:0005524; GO:0006418	6290	Haemonchus placei (Place, 1893), Haemonchus placei	GO:aminoacyl-tRNA ligase activity GO:ATP binding GO:tRNA aminoacylation for protein translation
Halo_Nar1-Halo_Nar1_08340_Tryptophan--tRNA_ligase.pdb	AF-A0A7K4CFA8-F1-model_v4	0.234	217	161	0	53	269	18	228	2.432e-09	509	A0A7K4CFA8		GO:0005737; GO:0005524; GO:0004831; GO:0006437	2184052	Methanomicrobiales archaeon	GO:cytoplasm GO:ATP binding GO:tyrosine-tRNA ligase activity GO:tyrosyl-tRNA aminoacylation
Halo_Nar1-Halo_Nar1_08340_Tryptophan--tRNA_ligase.pdb	AF-A0A6V8DX61-F1-model_v4	0.248	238	157	0	149	358	19	256	2.565e-09	508	A0A6V8DX61	WP_012348084.1	GO:0004812; GO:0005524; GO:0006418	2163009	Candidatus Poseidoniales archaeon, Marine Group II euryarchaeote	GO:aminoacyl-tRNA ligase activity GO:ATP binding GO:tRNA aminoacylation for protein translation
Halo_Nar1-Halo_Nar1_08340_Tryptophan--tRNA_ligase.pdb	AF-A0A2R6FVJ6-F1-model_v4	0.401	156	90	0	212	367	67	218	3.728e-09	501	A0A2R6FVJ6		GO:0004812; GO:0005524; GO:0006418	1919166	Halobacteriales archaeon QH_9_66_26	GO:aminoacyl-tRNA ligase activity GO:ATP binding GO:tRNA aminoacylation for protein translation
Halo_Nar1-Halo_Nar1_08340_Tryptophan--tRNA_ligase.pdb	AF-A0A6V7XI92-F1-model_v4	0.154	289	240	0	61	345	40	328	4.148e-09	499	A0A6V7XI92		GO:0004812; GO:0005524; GO:0006418	390850	Meloidogyne enterolobii, Meloidogyne enterolobii Yang & Eisenback, 1983	GO:aminoacyl-tRNA ligase activity GO:ATP binding GO:tRNA aminoacylation for protein translation
Halo_Nar1-Halo_Nar1_08340_Tryptophan--tRNA_ligase.pdb	AF-A0A438EGQ1-F1-model_v4	0.265	220	152	0	63	270	24	243	4.376e-09	498	A0A438EGQ1		GO:0005524; GO:0004830; GO:0006436	29760	Vitis vinifera L., Vitis vinifera, Vitis vinifera subsp. vinifera, wine grape	GO:ATP binding GO:tryptophan-tRNA ligase activity GO:tryptophanyl-tRNA aminoacylation
Halo_Nar1-Halo_Nar1_08340_Tryptophan--tRNA_ligase.pdb	AF-A0A3M7GZ59-F1-model_v4	0.298	209	131	0	172	358	2	210	4.616e-09	497	A0A3M7GZ59		GO:0005524; GO:0004830; GO:0006436	91943	CBS 107.67, Cladosporium werneckii Horta, 1921, Cladosporium werneckii, Dothideales sp. SD 378, Dothideales sp. SD 416, Dothideales sp. SD 429, Dothideales sp. SD 430, Dothideales sp. SD 440, Dothideales sp. SD 449, Dothideales sp. SD 450, Dothideales sp. SD 454, Dothideales sp. SD 480, Hortaea sp. SD 483, Hortaea werneckii (Horta) Nishim. & Miyaji, 1984, Hortaea werneckii	GO:ATP binding GO:tryptophan-tRNA ligase activity GO:tryptophanyl-tRNA aminoacylation
Halo_Nar1-Halo_Nar1_08340_Tryptophan--tRNA_ligase.pdb	AF-A0A7J4SSY6-F1-model_v4	0.413	150	87	0	210	359	41	190	6.028e-09	492	A0A7J4SSY6		GO:0004812; GO:0005524; GO:0006418	2670411	Candidatus Thalassarchaeaceae archaeon	GO:aminoacyl-tRNA ligase activity GO:ATP binding GO:tRNA aminoacylation for protein translation
Halo_Nar1-Halo_Nar1_08340_Tryptophan--tRNA_ligase.pdb	AF-A0A842XHJ3-F1-model_v4	0.391	143	86	0	1	142	1	143	6.707e-09	490	A0A842XHJ3		GO:0004812; GO:0005524; GO:0006418	2056316	ANME-1 cluster archaeon, Methanophagales archaeon	GO:aminoacyl-tRNA ligase activity GO:ATP binding GO:tRNA aminoacylation for protein translation
Halo_Nar1-Halo_Nar1_08340_Tryptophan--tRNA_ligase.pdb	AF-A0A832RPC2-F1-model_v4	0.474	134	70	0	4	137	2	135	7.075e-09	489	A0A832RPC2		GO:0004812; GO:0005524; GO:0006418	2478476	Methanobacteriales archaeon	GO:aminoacyl-tRNA ligase activity GO:ATP binding GO:tRNA aminoacylation for protein translation
Halo_Nar1-Halo_Nar1_08340_Tryptophan--tRNA_ligase.pdb	AF-A0A3P7F313-F1-model_v4	0.17	296	237	0	56	341	4	299	8.304e-09	486	A0A3P7F313		GO:0005737; GO:0005524; GO:0004831; GO:0006437	70667	Schistocephalus solidus	GO:cytoplasm GO:ATP binding GO:tyrosine-tRNA ligase activity GO:tyrosyl-tRNA aminoacylation
Halo_Nar1-Halo_Nar1_08340_Tryptophan--tRNA_ligase.pdb	AF-A0A523ABS1-F1-model_v4	0.419	154	85	0	214	367	51	197	9.24e-09	484	A0A523ABS1		GO:0004812; GO:0005524; GO:0006418	2250530	Archaeoglobi archaeon	GO:aminoacyl-tRNA ligase activity GO:ATP binding GO:tRNA aminoacylation for protein translation
Halo_Nar1-Halo_Nar1_08340_Tryptophan--tRNA_ligase.pdb	AF-A0A7C5JX48-F1-model_v4	0.21	212	164	0	6	214	7	218	1.028e-08	482	A0A7C5JX48		GO:0005524; GO:0004830; GO:0006436	2265	ATCC 51850, 'Caldococcus litoralis' Z-1301, Caldococcus litoralis Z-1301, DSM 5473, JCM 8560, strain NS-C, Thermococcus litoralis Neuner et al. 2001, Thermococcus litoralis	GO:ATP binding GO:tryptophan-tRNA ligase activity GO:tryptophanyl-tRNA aminoacylation
Halo_Nar1-Halo_Nar1_08340_Tryptophan--tRNA_ligase.pdb	AF-A0A662GWJ4-F1-model_v4	0.358	157	100	0	204	360	10	165	1.207e-08	479	A0A662GWJ4		GO:0005524; GO:0004830; GO:0006436	2250277	Thermoprotei archaeon	GO:ATP binding GO:tryptophan-tRNA ligase activity GO:tryptophanyl-tRNA aminoacylation
Halo_Nar1-Halo_Nar1_08340_Tryptophan--tRNA_ligase.pdb	AF-A0A816LZ33-F1-model_v4	0.209	308	199	0	10	317	65	317	1.343e-08	477	A0A816LZ33		GO:0004812; GO:0005524; GO:0006418	3708	Brassica napus L., 1753, Brassica napus, oilseed rape, rape, rapeseeds	GO:aminoacyl-tRNA ligase activity GO:ATP binding GO:tRNA aminoacylation for protein translation
Halo_Nar1-Halo_Nar1_08340_Tryptophan--tRNA_ligase.pdb	AF-A0A7C2L1G6-F1-model_v4	0.352	151	97	0	212	362	16	165	1.416e-08	476	A0A7C2L1G6	WP_011391467.1; YP_428801.1	GO:0004812; GO:0005524; GO:0006418	2268198	Nitrososphaeria archaeon	GO:aminoacyl-tRNA ligase activity GO:ATP binding GO:tRNA aminoacylation for protein translation
Halo_Nar1-Halo_Nar1_08340_Tryptophan--tRNA_ligase.pdb	AF-X0WK97-F1-model_v4	0.308	217	136	0	162	358	2	218	1.416e-08	476	X0WK97		GO:0004812; GO:0005524; GO:0006418	412755	marine sediment metagenome	GO:aminoacyl-tRNA ligase activity GO:ATP binding GO:tRNA aminoacylation for protein translation
Halo_Nar1-Halo_Nar1_08340_Tryptophan--tRNA_ligase.pdb	AF-T1B5B4-F1-model_v4	0.321	162	109	0	194	355	2	163	1.576e-08	474	T1B5B4		GO:0004812; GO:0005524; GO:0006418	410659	acid mine drainage metagenome, mine drainage metagenome	GO:aminoacyl-tRNA ligase activity GO:ATP binding GO:tRNA aminoacylation for protein translation
Halo_Nar1-Halo_Nar1_08340_Tryptophan--tRNA_ligase.pdb	AF-A0A256YY43-F1-model_v4	0.361	152	96	0	207	358	38	189	1.662e-08	473	A0A256YY43		GO:0004812; GO:0005524; GO:0006418	2012524	Thermoplasmatales archaeon ex4484_6	GO:aminoacyl-tRNA ligase activity GO:ATP binding GO:tRNA aminoacylation for protein translation
Halo_Nar1-Halo_Nar1_08340_Tryptophan--tRNA_ligase.pdb	AF-A0A7J3Z8C4-F1-model_v4	0.247	204	146	0	14	208	20	223	1.662e-08	473	A0A7J3Z8C4		GO:0005524; GO:0004830; GO:0006436	334771	DSM 17230, Ignisphaera aggregans Niederberger et al. 2006, Ignisphaera aggregans, JCM 13409, strain AQ1.S1	GO:ATP binding GO:tryptophan-tRNA ligase activity GO:tryptophanyl-tRNA aminoacylation
Halo_Nar1-Halo_Nar1_08340_Tryptophan--tRNA_ligase.pdb	AF-A0A2W2E6M9-F1-model_v4	0.174	295	230	0	60	354	8	286	1.662e-08	473	A0A2W2E6M9		GO:0004812; GO:0005524; GO:0006418	2070368	DSM 107062, JCM 32584, KCTC 49111, Nonomuraea aridisoli Saygin et al. 2021, Nonomuraea aridisoli, Nonomuraea sp. KC333, strain KC333	GO:aminoacyl-tRNA ligase activity GO:ATP binding GO:tRNA aminoacylation for protein translation
Halo_Nar1-Halo_Nar1_08340_Tryptophan--tRNA_ligase.pdb	AF-A0A7C7PEE4-F1-model_v4	0.433	127	71	0	233	359	1	127	1.754e-08	472	A0A7C7PEE4		GO:0005524; GO:0004830; GO:0006418	2173149	Marine Group III euryarchaeote	GO:ATP binding GO:tryptophan-tRNA ligase activity GO:tRNA aminoacylation for protein translation
Halo_Nar1-Halo_Nar1_08340_Tryptophan--tRNA_ligase.pdb	AF-A0A831PTF8-F1-model_v4	0.384	143	87	0	213	355	52	194	1.754e-08	472	A0A831PTF8		GO:0004812; GO:0005524; GO:0006418	2201	DSM 4140, Methanofollis liminatans, Methanofollis liminatans (Zellner et al. 1990) Zellner et al. 1999, Methanogenium liminatans, Methanogenium liminatans Zellner et al. 1990, strain GKZPZ	GO:aminoacyl-tRNA ligase activity GO:ATP binding GO:tRNA aminoacylation for protein translation
Halo_Nar1-Halo_Nar1_08340_Tryptophan--tRNA_ligase.pdb	AF-A0A7V2EEL9-F1-model_v4	0.185	210	165	0	64	267	1	210	1.85e-08	471	A0A7V2EEL9		GO:0005524; GO:0004830; GO:0006436	1312852	bacterium MP-01, DSM 24856, JCM 18256, strain MP-01, Thermoanaerobaculum aquaticum Losey et al. 2013, Thermoanaerobaculum aquaticum	GO:ATP binding GO:tryptophan-tRNA ligase activity GO:tryptophanyl-tRNA aminoacylation
Halo_Nar1-Halo_Nar1_08340_Tryptophan--tRNA_ligase.pdb	AF-A0A7R9E7L1-F1-model_v4	0.162	307	245	0	49	355	195	487	1.85e-08	471	A0A7R9E7L1		GO:0005634; GO:0005524; GO:0000049; GO:0004831; GO:0006437	170555	Timema monikensis, Timema monikensis Vickery & Sandoval, 1998	GO:nucleus GO:ATP binding GO:tRNA binding GO:tyrosine-tRNA ligase activity GO:tyrosyl-tRNA aminoacylation
Halo_Nar1-Halo_Nar1_08340_Tryptophan--tRNA_ligase.pdb	AF-A0A842T2Z8-F1-model_v4	0.335	171	112	0	4	173	3	173	1.951e-08	470	A0A842T2Z8		GO:0004812; GO:0005524; GO:0006418	2053489	Candidatus Lokiarchaeota archaeon	GO:aminoacyl-tRNA ligase activity GO:ATP binding GO:tRNA aminoacylation for protein translation
Halo_Nar1-Halo_Nar1_08340_Tryptophan--tRNA_ligase.pdb	AF-M9MFA6-F1-model_v4	0.232	210	148	0	14	207	45	254	2.058e-08	469	M9MFA6		GO:0005524; GO:0004830; GO:0006436	1151754	Moesziomyces antarcticus T-34, Pseudozyma antarctica T-34	GO:ATP binding GO:tryptophan-tRNA ligase activity GO:tryptophanyl-tRNA aminoacylation
Halo_Nar1-Halo_Nar1_08340_Tryptophan--tRNA_ligase.pdb	AF-A0A497KAT4-F1-model_v4	0.408	142	81	0	221	362	3	140	2.171e-08	468	A0A497KAT4		GO:0004812; GO:0005524; GO:0006418	2026714	Candidatus Bathyarchaeota archaeon	GO:aminoacyl-tRNA ligase activity GO:ATP binding GO:tRNA aminoacylation for protein translation
Halo_Nar1-Halo_Nar1_08340_Tryptophan--tRNA_ligase.pdb	AF-A0A497T5D0-F1-model_v4	0.376	159	98	0	206	363	3	161	2.171e-08	468	A0A497T5D0		GO:0005524; GO:0004830; GO:0006418	2093792	Candidatus Aenigmarchaeota archaeon	GO:ATP binding GO:tryptophan-tRNA ligase activity GO:tRNA aminoacylation for protein translation
Halo_Nar1-Halo_Nar1_08340_Tryptophan--tRNA_ligase.pdb	AF-A0A137Q950-F1-model_v4	0.135	366	293	0	27	366	250	615	2.171e-08	468	A0A137Q950		GO:0005524; GO:0004831; GO:0006437	1714833	Leucoagaricus sp. SymC.cos	GO:ATP binding GO:tyrosine-tRNA ligase activity GO:tyrosyl-tRNA aminoacylation
Halo_Nar1-Halo_Nar1_08340_Tryptophan--tRNA_ligase.pdb	AF-A0A640W2A2-F1-model_v4	0.42	150	85	0	210	359	19	165	2.29e-08	467	A0A640W2A2		GO:0004812; GO:0005524; GO:0006418	1906666	Thermoplasmata archaeon	GO:aminoacyl-tRNA ligase activity GO:ATP binding GO:tRNA aminoacylation for protein translation
Halo_Nar1-Halo_Nar1_08340_Tryptophan--tRNA_ligase.pdb	AF-S8DT24-F1-model_v4	0.258	184	127	0	14	185	18	201	2.29e-08	467	S8DT24		GO:0005524; GO:0004830; GO:0009791; GO:0048608; GO:0006436	192259	Genlisea aurea A.St.Hil., Genlisea aurea	GO:ATP binding GO:tryptophan-tRNA ligase activity GO:tryptophanyl-tRNA aminoacylation
Halo_Nar1-Halo_Nar1_08340_Tryptophan--tRNA_ligase.pdb	AF-B5XCP6-F1-model_v4	0.182	217	176	0	48	263	21	237	2.548e-08	465	B5XCP6		GO:0005737; GO:0005524; GO:0004831; GO:0006437	8030	Atlantic salmon, Salmo salar Linnaeus, 1758, Salmo salar	GO:cytoplasm GO:ATP binding GO:tyrosine-tRNA ligase activity GO:tyrosyl-tRNA aminoacylation
Halo_Nar1-Halo_Nar1_08340_Tryptophan--tRNA_ligase.pdb	AF-V5A0U9-F1-model_v4	0.199	197	155	0	52	248	17	210	2.548e-08	465	V5A0U9		GO:0005524; GO:0004831; GO:0006437	1412873	uncultured archaeon A07HN63	GO:ATP binding GO:tyrosine-tRNA ligase activity GO:tyrosyl-tRNA aminoacylation
Halo_Nar1-Halo_Nar1_08340_Tryptophan--tRNA_ligase.pdb	AF-A0A6V8E8G3-F1-model_v4	0.375	140	86	0	4	143	8	146	2.688e-08	464	A0A6V8E8G3		GO:0004812; GO:0005524; GO:0006418	2163009	Candidatus Poseidoniales archaeon, Marine Group II euryarchaeote	GO:aminoacyl-tRNA ligase activity GO:ATP binding GO:tRNA aminoacylation for protein translation
Halo_Nar1-Halo_Nar1_08340_Tryptophan--tRNA_ligase.pdb	AF-A0A2U1Q153-F1-model_v4	0.232	187	134	0	14	188	50	236	3.155e-08	461	A0A2U1Q153		GO:0005524; GO:0016740; GO:0004830; GO:0009791; GO:0048608; GO:0006436	35608	Artemisia annua L., Artemisia annua, sweet Annie, sweet wormwood	GO:ATP binding GO:transferase activity GO:tryptophan-tRNA ligase activity GO:tryptophanyl-tRNA aminoacylation
Halo_Nar1-Halo_Nar1_08340_Tryptophan--tRNA_ligase.pdb	AF-A0A256KH21-F1-model_v4	0.386	157	93	0	211	367	31	183	3.511e-08	459	A0A256KH21	WP_050440798.1	GO:0004812; GO:0005524; GO:0006418	29283	ATCC 51197, CIP 105238, culture-collection:VKM:B:1733, Halobacterium distributum corrig. Zvyagintseva and Tarasov 1989, Halobacterium distributum, Halobacterium distributus, Halorubrobacterium distributum, Halorubrobacterium distributum (Zvyagintseva and Tarasov 1989) Kamekura and Dyall-Smith 1996, Halorubrum distributum, Halorubrum distributum (Zvyagintseva and Tarasov 1989) Oren and Ventosa 1996, Halorubrum distributum (Zvyagintseva and Tarasov 1989) Oren and Ventosa 1996 emend. Infante-Dominguez et al., JCM 10118, JCM 9100, strain 1m, VKM B-1733	GO:aminoacyl-tRNA ligase activity GO:ATP binding GO:tRNA aminoacylation for protein translation
Halo_Nar1-Halo_Nar1_08340_Tryptophan--tRNA_ligase.pdb	AF-A0A2G9UH52-F1-model_v4	0.184	259	179	0	14	233	52	310	3.511e-08	459	A0A2G9UH52		GO:0005524; GO:0004830; GO:0006436	45464	Ostertagia circumcincta, Teladorsagia circumcincta	GO:ATP binding GO:tryptophan-tRNA ligase activity GO:tryptophanyl-tRNA aminoacylation
Halo_Nar1-Halo_Nar1_08340_Tryptophan--tRNA_ligase.pdb	AF-A0A0D9YXJ7-F1-model_v4	0.153	298	243	0	77	364	6	303	3.703e-08	458	A0A0D9YXJ7		GO:0005524; GO:0004831; GO:0006418	40148	Oryza glumaepatula, Oryza glumipatula, Oryza glumipatula Steud.	GO:ATP binding GO:tyrosine-tRNA ligase activity GO:tRNA aminoacylation for protein translation
Halo_Nar1-Halo_Nar1_08340_Tryptophan--tRNA_ligase.pdb	AF-A0A1V4USB6-F1-model_v4	0.366	139	87	0	215	353	26	164	4.347e-08	455	A0A1V4USB6		GO:0005524; GO:0004830; GO:0006418	1811723	Methanoregulaceae archaeon PtaB.Bin152	GO:ATP binding GO:tryptophan-tRNA ligase activity GO:tRNA aminoacylation for protein translation
Halo_Nar1-Halo_Nar1_08340_Tryptophan--tRNA_ligase.pdb	AF-A0A4U5MNN9-F1-model_v4	0.194	220	164	0	14	218	72	291	4.347e-08	455	A0A4U5MNN9		GO:0005524; GO:0004830; GO:0006436	34508	Neoaplectana carpocapsae, Steinernema carpocapsae, Steinernema carpocapsae (Weiser, 1955), Steinernema sp. LE-2017	GO:ATP binding GO:tryptophan-tRNA ligase activity GO:tryptophanyl-tRNA aminoacylation
Halo_Nar1-Halo_Nar1_08340_Tryptophan--tRNA_ligase.pdb	AF-A0A7C7XEJ9-F1-model_v4	0.43	148	84	0	211	358	1	148	4.836e-08	453	A0A7C7XEJ9		GO:0005524; GO:0004830; GO:0006418	2026808	Candidatus Nitrosopelagicus sp.	GO:ATP binding GO:tryptophan-tRNA ligase activity GO:tRNA aminoacylation for protein translation
Halo_Nar1-Halo_Nar1_08340_Tryptophan--tRNA_ligase.pdb	AF-A0A2R6FVV5-F1-model_v4	0.358	144	92	0	4	147	51	194	4.836e-08	453	A0A2R6FVV5		GO:0004812; GO:0005524; GO:0006418	1919166	Halobacteriales archaeon QH_9_66_26	GO:aminoacyl-tRNA ligase activity GO:ATP binding GO:tRNA aminoacylation for protein translation
Halo_Nar1-Halo_Nar1_08340_Tryptophan--tRNA_ligase.pdb	AF-A0A0D3GPK6-F1-model_v4	0.258	245	166	0	111	355	4	228	4.836e-08	453	A0A0D3GPK6		GO:0005524; GO:0004830; GO:0006436	65489	African wild rice, Oryza barthii, Oryza breviligulata A.Chev. & Roehr., Oryza breviligulata	GO:ATP binding GO:tryptophan-tRNA ligase activity GO:tryptophanyl-tRNA aminoacylation
Halo_Nar1-Halo_Nar1_08340_Tryptophan--tRNA_ligase.pdb	AF-A0A833DUT2-F1-model_v4	0.504	117	58	0	233	349	1	117	5.381e-08	451	A0A833DUT2	WP_007328043.1	GO:0004812; GO:0005524; GO:0006418	84156	Archaeoglobus profundus Burggraf et al. 1990, Archaeoglobus profundus, DSM 5631, JCM 9629, NBRC 100127, strain AV18	GO:aminoacyl-tRNA ligase activity GO:ATP binding GO:tRNA aminoacylation for protein translation
Halo_Nar1-Halo_Nar1_08340_Tryptophan--tRNA_ligase.pdb	AF-A0A832UXX9-F1-model_v4	0.469	132	69	0	229	359	4	135	5.381e-08	451	A0A832UXX9		GO:0004812; GO:0005524; GO:0006418	2756138	Candidatus Naiadarchaeales archaeon SRR2090153.bin461	GO:aminoacyl-tRNA ligase activity GO:ATP binding GO:tRNA aminoacylation for protein translation
Halo_Nar1-Halo_Nar1_08340_Tryptophan--tRNA_ligase.pdb	AF-A0A671U9U5-F1-model_v4	0.178	233	185	0	34	259	1	233	5.381e-08	451	A0A671U9U5		GO:0005737; GO:0005524; GO:0004831; GO:0006437	8175	Aurata aurata, gilthead bream, gilthead seabream, silver seabream, Sparus aurata Linnaeus, 1758, Sparus aurata, Sparus auratus Houttuyn, 1782, Sparus auratus	GO:cytoplasm GO:ATP binding GO:tyrosine-tRNA ligase activity GO:tyrosyl-tRNA aminoacylation
Halo_Nar1-Halo_Nar1_08340_Tryptophan--tRNA_ligase.pdb	AF-A0A7M3Y2P4-F1-model_v4	0.273	233	148	0	127	359	8	212	5.676e-08	450	A0A7M3Y2P4	WP_007136490.1	GO:0004812; GO:0005524; GO:0006418	2163009	Candidatus Poseidoniales archaeon, Marine Group II euryarchaeote	GO:aminoacyl-tRNA ligase activity GO:ATP binding GO:tRNA aminoacylation for protein translation
Halo_Nar1-Halo_Nar1_08340_Tryptophan--tRNA_ligase.pdb	AF-A0A699YL49-F1-model_v4	0.218	212	154	0	16	213	84	295	5.988e-08	449	A0A699YL49		GO:0005524; GO:0004830; GO:0009791; GO:0048608; GO:0006436	44745	ATCC 30402, C-296/C-393, CCAP 34/1b, CPCC 93, Haematococcus lacustris (Gir.-Chantr.) Rostaf., 1875, Haematococcus lacustris, Haematococcus pluvialis Flot., 1844, Haematococcus pluvialis, IAM C-582, NIES-2264, NIES-50009, SAG 34-1b, UTCC B 93, UTEX 16	GO:ATP binding GO:tryptophan-tRNA ligase activity GO:tryptophanyl-tRNA aminoacylation
Halo_Nar1-Halo_Nar1_08340_Tryptophan--tRNA_ligase.pdb	AF-W4IS66-F1-model_v4	0.189	265	208	0	111	367	2	266	6.316e-08	448	W4IS66	WP_069945877.1	GO:0005524; GO:0004831; GO:0006418	57270	Plasmodium falciparum (isolate Palo Alto), Plasmodium falciparum (isolate PALO ALTO / UGANDA), Plasmodium falciparum Palo Alto/Uganda	GO:ATP binding GO:tyrosine-tRNA ligase activity GO:tRNA aminoacylation for protein translation
Halo_Nar1-Halo_Nar1_08340_Tryptophan--tRNA_ligase.pdb	AF-A0A640VYZ5-F1-model_v4	0.496	136	68	0	1	135	1	136	7.413e-08	445	A0A640VYZ5	NP_926800.1; WP_011143842.1	GO:0004812; GO:0005524; GO:0006418	1906666	Thermoplasmata archaeon	GO:aminoacyl-tRNA ligase activity GO:ATP binding GO:tRNA aminoacylation for protein translation
Halo_Nar1-Halo_Nar1_08340_Tryptophan--tRNA_ligase.pdb	AF-A0A256L6G1-F1-model_v4	0.212	189	146	0	50	238	15	200	7.82e-08	444	A0A256L6G1		GO:0005524; GO:0004831; GO:0006437	1483400	Halorubrum sp. E3	GO:ATP binding GO:tyrosine-tRNA ligase activity GO:tyrosyl-tRNA aminoacylation
Halo_Nar1-Halo_Nar1_08340_Tryptophan--tRNA_ligase.pdb	AF-A0A7K3Y451-F1-model_v4	0.344	144	92	0	1	144	2	142	8.249e-08	443	A0A7K3Y451		GO:0004812; GO:0005524; GO:0006418	2184052	Methanomicrobiales archaeon	GO:aminoacyl-tRNA ligase activity GO:ATP binding GO:tRNA aminoacylation for protein translation
Halo_Nar1-Halo_Nar1_08340_Tryptophan--tRNA_ligase.pdb	AF-A0A7C4GWA2-F1-model_v4	0.251	182	128	0	14	185	13	194	8.249e-08	443	A0A7C4GWA2		GO:0005524; GO:0004830; GO:0006418	2026714	Candidatus Bathyarchaeota archaeon	GO:ATP binding GO:tryptophan-tRNA ligase activity GO:tRNA aminoacylation for protein translation
Halo_Nar1-Halo_Nar1_08340_Tryptophan--tRNA_ligase.pdb	AF-A0A7J4QM12-F1-model_v4	0.375	144	89	0	215	358	5	148	9.179e-08	441	A0A7J4QM12		GO:0004812; GO:0005524; GO:0006418	2666346	Candidatus Poseidoniaceae archaeon, Poseidoniaceae archaeon	GO:aminoacyl-tRNA ligase activity GO:ATP binding GO:tRNA aminoacylation for protein translation
Halo_Nar1-Halo_Nar1_08340_Tryptophan--tRNA_ligase.pdb	AF-A0A843KG75-F1-model_v4	0.392	130	78	0	230	358	5	134	9.682e-08	440	A0A843KG75		GO:0004812; GO:0005524; GO:0006418	1906667	Methanomassiliicoccales archaeon	GO:aminoacyl-tRNA ligase activity GO:ATP binding GO:tRNA aminoacylation for protein translation
Halo_Nar1-Halo_Nar1_08340_Tryptophan--tRNA_ligase.pdb	AF-A0A098VVZ8-F1-model_v4	0.24	186	131	0	14	187	51	236	9.682e-08	440	A0A098VVZ8	XP_013239485.1	GO:0005524; GO:0004830; GO:0006436	1485682	Microsporidia sp. JFP-2104, Microsporidia sp. UGP3, Mitosporidium daphniae K.L. Haag, T.Y. James, Pombert, R. Larsson, T.M.M. Schaer, D. Refardt & D. Ebert, 2014, Mitosporidium daphniae, UGP3	GO:ATP binding GO:tryptophan-tRNA ligase activity GO:tryptophanyl-tRNA aminoacylation
Halo_Nar1-Halo_Nar1_08340_Tryptophan--tRNA_ligase.pdb	AF-A0A257MLP5-F1-model_v4	0.449	118	64	0	241	358	1	118	1.334e-07	434	A0A257MLP5		GO:0004812; GO:0005524; GO:0006418	1917477	Methanosaeta sp. ASM2	GO:aminoacyl-tRNA ligase activity GO:ATP binding GO:tRNA aminoacylation for protein translation
Halo_Nar1-Halo_Nar1_08340_Tryptophan--tRNA_ligase.pdb	AF-A0A832XKM3-F1-model_v4	0.372	145	90	0	210	354	17	161	1.334e-07	434	A0A832XKM3		GO:0004812; GO:0005524; GO:0006418	2163009	Candidatus Poseidoniales archaeon, Marine Group II euryarchaeote	GO:aminoacyl-tRNA ligase activity GO:ATP binding GO:tRNA aminoacylation for protein translation
Halo_Nar1-Halo_Nar1_08340_Tryptophan--tRNA_ligase.pdb	AF-A0A7J2YGI0-F1-model_v4	0.278	165	117	0	1	165	5	167	1.334e-07	434	A0A7J2YGI0	WP_015010752.1	GO:0004812; GO:0005524; GO:0006418	2026714	Candidatus Bathyarchaeota archaeon	GO:aminoacyl-tRNA ligase activity GO:ATP binding GO:tRNA aminoacylation for protein translation
Halo_Nar1-Halo_Nar1_08340_Tryptophan--tRNA_ligase.pdb	AF-A0A1E3BM88-F1-model_v4	0.163	212	169	0	27	238	8	210	1.334e-07	434	A0A1E3BM88		GO:0005737; GO:0005524; GO:0004831; GO:0006437	573508	Aspergillus cristatellus, Aspergillus cristatus Raper & Fennell, 1965, Aspergillus cristatus, ATCC 16468, CBS 123.53, Eurotium cristatum (Raper & Fennell) Malloch & Cain, 1972, Eurotium cristatum, IMI 172278, IMI 172280, NRRL 4222	GO:cytoplasm GO:ATP binding GO:tyrosine-tRNA ligase activity GO:tyrosyl-tRNA aminoacylation
Halo_Nar1-Halo_Nar1_08340_Tryptophan--tRNA_ligase.pdb	AF-A0A811N8K5-F1-model_v4	0.381	156	96	0	204	359	14	169	1.484e-07	432	A0A811N8K5		GO:0004812; GO:0005524; GO:0006418	422564	Miscanthus lutarioriparius L.Liu ex S.L.Chen & Renvoize, 2005, Miscanthus lutarioriparius, Miscanthus sacchariflorus subsp. lutarioriparius (L.Liou ex S.L.Chen & Renvoize) Q.Sun & Q.Lin, 2010, Miscanthus sacchariflorus subsp. lutarioriparius, Triarrhena lutarioriparia L.Liu, 1989, Triarrhena lutarioriparia, Triarrhena lutarioriparia var. elevatinodis L.Liu & P.F.Chen, 1989, Triarrhena lutarioriparia var. elevatinodis, Triarrhena lutarioriparia var. elevationodis, Triarrhena lutarioriparia var. lutarioriparia	GO:aminoacyl-tRNA ligase activity GO:ATP binding GO:tRNA aminoacylation for protein translation
Halo_Nar1-Halo_Nar1_08340_Tryptophan--tRNA_ligase.pdb	AF-U6MPX4-F1-model_v4	0.175	264	212	0	110	367	170	433	2.157e-07	425	U6MPX4	XP_013441082.1	GO:0004812; GO:0005524; GO:0006418	51315	Eimeria necatrix, Eimeria necatrix (Tyzzer et al. 1932)	GO:aminoacyl-tRNA ligase activity GO:ATP binding GO:tRNA aminoacylation for protein translation
Halo_Nar1-Halo_Nar1_08340_Tryptophan--tRNA_ligase.pdb	AF-V6LPC4-F1-model_v4	0.225	199	140	0	16	197	17	215	3.88e-07	414	V6LPC4		GO:0004812; GO:0005524; GO:0006418	348837	Spironucleus salmonicida	GO:aminoacyl-tRNA ligase activity GO:ATP binding GO:tRNA aminoacylation for protein translation
Halo_Nar1-Halo_Nar1_08340_Tryptophan--tRNA_ligase.pdb	AF-U6GH15-F1-model_v4	0.208	229	151	0	14	205	290	518	3.88e-07	414	U6GH15	XP_013250952.1	GO:0005524; GO:0004830; GO:0006436	5801	Eimeria acervulina	GO:ATP binding GO:tryptophan-tRNA ligase activity GO:tryptophanyl-tRNA aminoacylation
Halo_Nar1-Halo_Nar1_08340_Tryptophan--tRNA_ligase.pdb	AF-A0A7J2KCB7-F1-model_v4	0.412	114	66	0	14	126	5	118	5.948e-07	406	A0A7J2KCB7		GO:0004812; GO:0005524; GO:0006418	2184738	Desulfurococcaceae archaeon	GO:aminoacyl-tRNA ligase activity GO:ATP binding GO:tRNA aminoacylation for protein translation
Halo_Nar1-Halo_Nar1_08340_Tryptophan--tRNA_ligase.pdb	AF-A0A382M9J0-F1-model_v4	0.196	220	172	0	32	251	3	217	5.948e-07	406	A0A382M9J0		GO:0005737; GO:0005524; GO:0004831; GO:0006437	408172	marine metagenome, ocean metagenome	GO:cytoplasm GO:ATP binding GO:tyrosine-tRNA ligase activity GO:tyrosyl-tRNA aminoacylation
Halo_Nar1-Halo_Nar1_08340_Tryptophan--tRNA_ligase.pdb	AF-A0A2T6ZLH7-F1-model_v4	0.171	206	167	0	33	238	6	208	7.364e-07	402	A0A2T6ZLH7		GO:0005524; GO:0004831; GO:0006437	42251	Tuber borchii, Tuber borchii Vittadini, 1831, Tuber sp. CBS 272 72, whitish truffle	GO:ATP binding GO:tyrosine-tRNA ligase activity GO:tyrosyl-tRNA aminoacylation
Halo_Nar1-Halo_Nar1_08340_Tryptophan--tRNA_ligase.pdb	AF-A0A7C0XQT6-F1-model_v4	0.49	106	54	0	253	358	2	107	9.117e-07	398	A0A7C0XQT6		GO:0004812; GO:0005524; GO:0006418	2250256	Candidatus Altiarchaeales archaeon	GO:aminoacyl-tRNA ligase activity GO:ATP binding GO:tRNA aminoacylation for protein translation
Halo_Nar1-Halo_Nar1_08340_Tryptophan--tRNA_ligase.pdb	AF-A0A4P7NBA8-F1-model_v4	0.354	141	90	0	219	359	3	142	1.07e-06	395	A0A4P7NBA8	WP_014767368.1	GO:0004812; GO:0005524; GO:0006418	318829	BPI 841383 [[Magnaporthe oryzae]], Magnaporthe oryzae B.C. Couch, 2002, Magnaporthe oryzae, Pyricularia oryzae Cavara, 1892, Pyricularia oryzae Cavara, Pyricularia oryzae, rice blast fungus	GO:aminoacyl-tRNA ligase activity GO:ATP binding GO:tRNA aminoacylation for protein translation
Halo_Nar1-Halo_Nar1_08340_Tryptophan--tRNA_ligase.pdb	AF-A0A7R7VJZ7-F1-model_v4	0.167	212	172	0	27	238	4	210	1.07e-06	395	A0A7R7VJZ7		GO:0005737; GO:0005524; GO:0004831; GO:0006437	182096	Aspergillus chevalieri, Aspergillus chevalieri Thom & Church, 1926, ATCC 16443, CBS 522.65, Eurotium chevalieri, FRR 2795, IMI 211382, NRRL 78	GO:cytoplasm GO:ATP binding GO:tyrosine-tRNA ligase activity GO:tyrosyl-tRNA aminoacylation
Halo_Nar1-Halo_Nar1_08340_Tryptophan--tRNA_ligase.pdb	AF-X1L9C0-F1-model_v4	0.377	122	75	0	237	358	4	124	1.256e-06	392	X1L9C0		GO:0004812; GO:0005524; GO:0006418	412755	marine sediment metagenome	GO:aminoacyl-tRNA ligase activity GO:ATP binding GO:tRNA aminoacylation for protein translation
Halo_Nar1-Halo_Nar1_08340_Tryptophan--tRNA_ligase.pdb	AF-A0A075H3H0-F1-model_v4	0.211	183	135	0	14	185	18	200	1.256e-06	392	A0A075H3H0		GO:0005524; GO:0004830; GO:0006418	1456129	uncultured marine thaumarchaeote KM3_34_C02	GO:ATP binding GO:tryptophan-tRNA ligase activity GO:tRNA aminoacylation for protein translation
Halo_Nar1-Halo_Nar1_08340_Tryptophan--tRNA_ligase.pdb	AF-A0A524DZG4-F1-model_v4	0.324	147	96	0	4	146	7	153	1.73e-06	386	A0A524DZG4		GO:0004812; GO:0005524; GO:0006418	2053489	Candidatus Lokiarchaeota archaeon	GO:aminoacyl-tRNA ligase activity GO:ATP binding GO:tRNA aminoacylation for protein translation
Halo_Nar1-Halo_Nar1_08340_Tryptophan--tRNA_ligase.pdb	AF-A0A534LS14-F1-model_v4	0.369	119	73	0	242	358	2	120	1.825e-06	385	A0A534LS14		GO:0005524; GO:0004830; GO:0006418	2026739	Euryarchaeota archaeon	GO:ATP binding GO:tryptophan-tRNA ligase activity GO:tRNA aminoacylation for protein translation
Halo_Nar1-Halo_Nar1_08340_Tryptophan--tRNA_ligase.pdb	AF-A0A7C0U9F5-F1-model_v4	0.433	113	64	0	248	360	6	118	2.031e-06	383	A0A7C0U9F5		GO:0004812; GO:0005524; GO:0006418	2093792	Candidatus Aenigmarchaeota archaeon	GO:aminoacyl-tRNA ligase activity GO:ATP binding GO:tRNA aminoacylation for protein translation
Halo_Nar1-Halo_Nar1_08340_Tryptophan--tRNA_ligase.pdb	AF-A0A257MJM0-F1-model_v4	0.211	170	130	0	55	220	40	209	2.142e-06	382	A0A257MJM0	WP_011955251.1	GO:0005737; GO:0005524; GO:0004831; GO:0006437	1917477	Methanosaeta sp. ASM2	GO:cytoplasm GO:ATP binding GO:tyrosine-tRNA ligase activity GO:tyrosyl-tRNA aminoacylation
Halo_Nar1-Halo_Nar1_08340_Tryptophan--tRNA_ligase.pdb	AF-A0A2K3LMU5-F1-model_v4	0.234	163	121	0	27	185	1	163	2.384e-06	380	A0A2K3LMU5	WP_069881176.1	GO:0005524; GO:0004830; GO:0009791; GO:0048608; GO:0006436	57577	peavine clover, purple clover, red clover, rotklee, Trifolium pratense L., Trifolium pratense	GO:ATP binding GO:tryptophan-tRNA ligase activity GO:tryptophanyl-tRNA aminoacylation
Halo_Nar1-Halo_Nar1_08340_Tryptophan--tRNA_ligase.pdb	AF-T0XYZ9-F1-model_v4	0.384	117	70	0	14	130	2	115	2.514e-06	379	T0XYZ9		GO:0004812; GO:0005524; GO:0006418	410659	acid mine drainage metagenome, mine drainage metagenome	GO:aminoacyl-tRNA ligase activity GO:ATP binding GO:tRNA aminoacylation for protein translation
Halo_Nar1-Halo_Nar1_08340_Tryptophan--tRNA_ligase.pdb	AF-A0A2M8L1Z6-F1-model_v4	0.237	139	102	0	15	149	28	166	3.854e-06	371	A0A2M8L1Z6		GO:0004812; GO:0005524; GO:0006418	1974886	Candidatus Shapirobacteria bacterium CG10_big_fil_rev_8_21_14_0_10_36_6	GO:aminoacyl-tRNA ligase activity GO:ATP binding GO:tRNA aminoacylation for protein translation
Halo_Nar1-Halo_Nar1_08340_Tryptophan--tRNA_ligase.pdb	AF-A0A7N2MU44-F1-model_v4	0.159	344	260	0	15	358	217	526	4.289e-06	369	A0A7N2MU44		GO:0004812; GO:0005524; GO:0030154; GO:0009908; GO:0006418	97700	Quercus lobata Nee, Quercus lobata, valley oak	GO:aminoacyl-tRNA ligase activity GO:ATP binding GO:cell differentiation GO:flower development GO:tRNA aminoacylation for protein translation
Halo_Nar1-Halo_Nar1_08340_Tryptophan--tRNA_ligase.pdb	AF-A0A537CCZ8-F1-model_v4	0.4	115	68	0	249	362	1	115	5.034e-06	366	A0A537CCZ8		GO:0005524; GO:0004830; GO:0006418	2026714	Candidatus Bathyarchaeota archaeon	GO:ATP binding GO:tryptophan-tRNA ligase activity GO:tRNA aminoacylation for protein translation
Halo_Nar1-Halo_Nar1_08340_Tryptophan--tRNA_ligase.pdb	AF-A0A7J9Q5V4-F1-model_v4	0.243	147	105	0	14	153	17	163	5.31e-06	365	A0A7J9Q5V4		GO:0005524; GO:0004830; GO:0006436	2026803	Candidatus Woesearchaeota archaeon	GO:ATP binding GO:tryptophan-tRNA ligase activity GO:tryptophanyl-tRNA aminoacylation
Halo_Nar1-Halo_Nar1_08340_Tryptophan--tRNA_ligase.pdb	AF-A0A133VL61-F1-model_v4	0.401	112	66	0	250	361	1	112	5.601e-06	364	A0A133VL61		GO:0004812; GO:0005524; GO:0006418	1698281	candidate division MSBL1 archaeon SCGC-AAA382C18	GO:aminoacyl-tRNA ligase activity GO:ATP binding GO:tRNA aminoacylation for protein translation
Halo_Nar1-Halo_Nar1_08340_Tryptophan--tRNA_ligase.pdb	AF-A0A497LXE9-F1-model_v4	0.41	112	65	0	247	358	1	112	7.716e-06	358	A0A497LXE9		GO:0005524; GO:0004830; GO:0006418	2026714	Candidatus Bathyarchaeota archaeon	GO:ATP binding GO:tryptophan-tRNA ligase activity GO:tRNA aminoacylation for protein translation
Halo_Nar1-Halo_Nar1_08340_Tryptophan--tRNA_ligase.pdb	AF-A0A847PV55-F1-model_v4	0.379	116	71	0	4	118	9	124	1.008e-05	353	A0A847PV55		GO:0004812; GO:0005524; GO:0006418	2213	Methanosarcina sp.	GO:aminoacyl-tRNA ligase activity GO:ATP binding GO:tRNA aminoacylation for protein translation
Halo_Nar1-Halo_Nar1_08340_Tryptophan--tRNA_ligase.pdb	AF-A0A7S3YU95-F1-model_v4	0.317	122	81	0	240	359	20	141	1.316e-05	348	A0A7S3YU95		GO:0004812; GO:0005524; GO:0006418	91324	Lotharella globosa, Lotharella globosum	GO:aminoacyl-tRNA ligase activity GO:ATP binding GO:tRNA aminoacylation for protein translation
Halo_Nar1-Halo_Nar1_08340_Tryptophan--tRNA_ligase.pdb	AF-A0A0D2ZSY9-F1-model_v4	0.188	183	134	0	49	214	23	205	1.464e-05	346	A0A0D2ZSY9		GO:0005524; GO:0004830; GO:0009791; GO:0048608; GO:0006436	109376	Brassica oleracea subsp. oleracea, Brassica oleracea var. oleracea	GO:ATP binding GO:tryptophan-tRNA ligase activity GO:tryptophanyl-tRNA aminoacylation
Halo_Nar1-Halo_Nar1_08340_Tryptophan--tRNA_ligase.pdb	AF-T1CWN8-F1-model_v4	0.29	128	89	0	240	367	3	129	1.629e-05	344	T1CWN8		GO:0004812; GO:0005524; GO:0006418	410659	acid mine drainage metagenome, mine drainage metagenome	GO:aminoacyl-tRNA ligase activity GO:ATP binding GO:tRNA aminoacylation for protein translation
Halo_Nar1-Halo_Nar1_08340_Tryptophan--tRNA_ligase.pdb	AF-A0A815M006-F1-model_v4	0.373	122	75	0	240	359	5	126	1.719e-05	343	A0A815M006		GO:0004812; GO:0005524; GO:0006418	392033	Callidina sordida, Callidina sordida Western, 1893, Rotaria sordida	GO:aminoacyl-tRNA ligase activity GO:ATP binding GO:tRNA aminoacylation for protein translation
Halo_Nar1-Halo_Nar1_08340_Tryptophan--tRNA_ligase.pdb	AF-A0A0G4FK88-F1-model_v4	0.205	194	147	0	108	301	4	189	1.719e-05	343	A0A0G4FK88		GO:0004812; GO:0005524; GO:0006418	1169540	Vitrella brassicaformis CCMP3155	GO:aminoacyl-tRNA ligase activity GO:ATP binding GO:tRNA aminoacylation for protein translation
Halo_Nar1-Halo_Nar1_08340_Tryptophan--tRNA_ligase.pdb	AF-A0A662TRG1-F1-model_v4	0.378	119	73	0	249	367	1	118	1.912e-05	341	A0A662TRG1		GO:0004812; GO:0005524; GO:0006418	1906665	archaea archaeon, archaeon	GO:aminoacyl-tRNA ligase activity GO:ATP binding GO:tRNA aminoacylation for protein translation
Halo_Nar1-Halo_Nar1_08340_Tryptophan--tRNA_ligase.pdb	AF-A0A533UFL7-F1-model_v4	0.208	157	118	0	14	163	18	174	2.128e-05	339	A0A533UFL7		GO:0005524; GO:0004830; GO:0006418	2026795	Nitrososphaerota archaeon, Thaumarchaeota archaeon	GO:ATP binding GO:tryptophan-tRNA ligase activity GO:tRNA aminoacylation for protein translation
Halo_Nar1-Halo_Nar1_08340_Tryptophan--tRNA_ligase.pdb	AF-A0A836BJY2-F1-model_v4	0.365	115	72	0	249	362	1	115	2.368e-05	337	A0A836BJY2	WP_002659329.1	GO:0004812; GO:0005524; GO:0006418	2026768	Nitrosopumilales archaeon	GO:aminoacyl-tRNA ligase activity GO:ATP binding GO:tRNA aminoacylation for protein translation
Halo_Nar1-Halo_Nar1_08340_Tryptophan--tRNA_ligase.pdb	AF-A0A7J2JQS5-F1-model_v4	0.168	169	139	0	53	221	25	192	2.498e-05	336	A0A7J2JQS5	WP_072893033.1	GO:0005524; GO:0004831; GO:0006437	2056630	Candidatus Korarchaeota archaeon, Korarchaeota archaeon	GO:ATP binding GO:tyrosine-tRNA ligase activity GO:tyrosyl-tRNA aminoacylation
Halo_Nar1-Halo_Nar1_08340_Tryptophan--tRNA_ligase.pdb	AF-A0A151BL70-F1-model_v4	0.271	118	85	0	249	366	1	118	2.635e-05	335	A0A151BL70		GO:0004812	1779371	Bathyarchaeota archaeon B26-2, Candidatus Bathyarchaeota archaeon B26-2	GO:aminoacyl-tRNA ligase activity
Halo_Nar1-Halo_Nar1_08340_Tryptophan--tRNA_ligase.pdb	AF-A0A6V7V2E9-F1-model_v4	0.129	264	224	0	81	344	98	355	2.931e-05	333	A0A6V7V2E9	WP_068849367.1	GO:0004812; GO:0005524; GO:0006418	390850	Meloidogyne enterolobii, Meloidogyne enterolobii Yang & Eisenback, 1983	GO:aminoacyl-tRNA ligase activity GO:ATP binding GO:tRNA aminoacylation for protein translation
Halo_Nar1-Halo_Nar1_08340_Tryptophan--tRNA_ligase.pdb	AF-X1S3N8-F1-model_v4	0.302	148	97	0	4	143	2	149	5.274e-05	322	X1S3N8	WP_071175290.1	GO:0004812; GO:0005524; GO:0006418	412755	marine sediment metagenome	GO:aminoacyl-tRNA ligase activity GO:ATP binding GO:tRNA aminoacylation for protein translation
Halo_Nar1-Halo_Nar1_08340_Tryptophan--tRNA_ligase.pdb	AF-A0A832TKF7-F1-model_v4	0.183	165	132	0	49	213	14	176	6.888e-05	317	A0A832TKF7		GO:0005737; GO:0005524; GO:0004831; GO:0006437	2268143	Methanolinea sp.	GO:cytoplasm GO:ATP binding GO:tyrosine-tRNA ligase activity GO:tyrosyl-tRNA aminoacylation
Halo_Nar1-Halo_Nar1_08340_Tryptophan--tRNA_ligase.pdb	AF-X1AES0-F1-model_v4	0.306	111	76	0	249	359	1	111	8.528e-05	313	X1AES0		GO:0005886	412755	marine sediment metagenome	GO:plasma membrane
Halo_Nar1-Halo_Nar1_08340_Tryptophan--tRNA_ligase.pdb	AF-A0A1J3HCW8-F1-model_v4	0.208	134	104	0	66	197	2	135	8.528e-05	313	A0A1J3HCW8		GO:0005524; GO:0004830; GO:0009791; GO:0048608; GO:0006436	107243	Noccaea caerulescens (J.Presl & C.Presl) F.K.Mey., 1973, Noccaea caerulescens, Noccaea sp. MAB-2005, Thlaspi caerulescens J.Presl & C.Presl, 1819, Thlaspi caerulescens	GO:ATP binding GO:tryptophan-tRNA ligase activity GO:tryptophanyl-tRNA aminoacylation
Halo_Nar1-Halo_Nar1_08340_Tryptophan--tRNA_ligase.pdb	AF-A0A183RW92-F1-model_v4	0.15	175	145	0	51	222	8	182	0.0001801	299	A0A183RW92		GO:0005737; GO:0005524; GO:0004831; GO:0006437	6188	Schistosoma rodhaini	GO:cytoplasm GO:ATP binding GO:tyrosine-tRNA ligase activity GO:tyrosyl-tRNA aminoacylation
Halo_Nar1-Halo_Nar1_08340_Tryptophan--tRNA_ligase.pdb	AF-X1E9Q6-F1-model_v4	0.358	117	72	0	4	116	2	118	0.000223	295	X1E9Q6	WP_015902298.1	GO:0004812; GO:0005524; GO:0006418	412755	marine sediment metagenome	GO:aminoacyl-tRNA ligase activity GO:ATP binding GO:tRNA aminoacylation for protein translation
Halo_Nar1-Halo_Nar1_08340_Tryptophan--tRNA_ligase.pdb	AF-A0A7K3Y7T5-F1-model_v4	0.201	145	111	0	49	188	15	159	0.0002352	294	A0A7K3Y7T5		GO:0005524; GO:0004831; GO:0006437	2184052	Methanomicrobiales archaeon	GO:ATP binding GO:tyrosine-tRNA ligase activity GO:tyrosyl-tRNA aminoacylation
Halo_Nar1-Halo_Nar1_08340_Tryptophan--tRNA_ligase.pdb	AF-A0A662F4J9-F1-model_v4	0.161	167	139	0	51	217	13	179	0.0002352	294	A0A662F4J9		GO:0004812; GO:0005524; GO:0006418	2026803	Candidatus Woesearchaeota archaeon	GO:aminoacyl-tRNA ligase activity GO:ATP binding GO:tRNA aminoacylation for protein translation
Halo_Nar1-Halo_Nar1_08340_Tryptophan--tRNA_ligase.pdb	AF-A0A662FH59-F1-model_v4	0.148	166	141	0	49	214	18	183	0.0002481	293	A0A662FH59		GO:0005737; GO:0005524; GO:0004831; GO:0006437	2026803	Candidatus Woesearchaeota archaeon	GO:cytoplasm GO:ATP binding GO:tyrosine-tRNA ligase activity GO:tyrosyl-tRNA aminoacylation
Halo_Nar1-Halo_Nar1_08340_Tryptophan--tRNA_ligase.pdb	AF-A0A7C4HJ90-F1-model_v4	0.35	97	62	0	262	358	1	97	0.0002761	291	A0A7C4HJ90		GO:0004812; GO:0005524; GO:0006418	2093792	Candidatus Aenigmarchaeota archaeon	GO:aminoacyl-tRNA ligase activity GO:ATP binding GO:tRNA aminoacylation for protein translation
Halo_Nar1-Halo_Nar1_08340_Tryptophan--tRNA_ligase.pdb	AF-A0A832V3L8-F1-model_v4	0.409	105	61	0	2	106	53	157	0.0002912	290	A0A832V3L8		GO:0004812; GO:0005524; GO:0006418	2163009	Candidatus Poseidoniales archaeon, Marine Group II euryarchaeote	GO:aminoacyl-tRNA ligase activity GO:ATP binding GO:tRNA aminoacylation for protein translation
Halo_Nar1-Halo_Nar1_08340_Tryptophan--tRNA_ligase.pdb	AF-A0A3B5L3T6-F1-model_v4	0.174	153	118	0	48	191	21	173	0.000324	288	A0A3B5L3T6		GO:0005524; GO:0004831; GO:0006418	32473	Limia couchiana Girard, 1859, Limia couchiana, Monterrey platyfish, Xiphophorus couchianus (Girard, 1859), Xiphophorus couchianus	GO:ATP binding GO:tyrosine-tRNA ligase activity GO:tRNA aminoacylation for protein translation
Halo_Nar1-Halo_Nar1_08340_Tryptophan--tRNA_ligase.pdb	AF-A0A662KK91-F1-model_v4	0.402	97	55	0	263	359	1	93	0.0005239	279	A0A662KK91		GO:0016874	1906666	Thermoplasmata archaeon	GO:ligase activity
Halo_Nar1-Halo_Nar1_08340_Tryptophan--tRNA_ligase.pdb	AF-X1ELW0-F1-model_v4	0.298	104	72	0	256	359	1	104	0.0006842	274	X1ELW0		GO:0004812; GO:0005524; GO:0006418	412755	marine sediment metagenome	GO:aminoacyl-tRNA ligase activity GO:ATP binding GO:tRNA aminoacylation for protein translation
Halo_Nar1-Halo_Nar1_08610_hypothetical_protein.pdb	AF-G0QBE4-F1-model_v4	0.3	355	248	0	1	355	1	355	1.418e-31	1464	G0QBE4		GO:0016020	889962	Candidatus Nanosalinarum sp. J07AB56, halophilic archaeon J07AB56, Nanosalina sp. J07AB56	GO:membrane
Halo_Nar1-Halo_Nar1_08610_hypothetical_protein.pdb	AF-A0A842K5C9-F1-model_v4	0.355	343	219	0	19	361	6	345	1.273e-30	1423	A0A842K5C9	WP_056082021.1	GO:0016020	2594798	Nanohaloarchaea archaeon	GO:membrane
Halo_Nar1-Halo_Nar1_08610_hypothetical_protein.pdb	AF-A0A5Q0UFZ9-F1-model_v4	0.293	364	255	0	1	361	1	364	2.995e-28	1321	A0A5Q0UFZ9		GO:0016020	2565781	Candidatus Nanohalobium constans La Cono et al. 2020, Candidatus Nanohalobium constans, DPANN group archaeon LC1Nh	GO:membrane
Halo_Nar1-Halo_Nar1_08610_hypothetical_protein.pdb	AF-A0A256XE66-F1-model_v4	0.241	370	270	0	5	361	10	379	1.492e-27	1291	A0A256XE66		GO:0016020	2012508	Candidatus Altiarchaeales archaeon ex4484_96	GO:membrane
Halo_Nar1-Halo_Nar1_08610_hypothetical_protein.pdb	AF-A0A7J2IE91-F1-model_v4	0.23	368	276	0	3	361	4	371	6.003e-27	1265	A0A7J2IE91		GO:0016020	2250256	Candidatus Altiarchaeales archaeon	GO:membrane
Halo_Nar1-Halo_Nar1_08610_hypothetical_protein.pdb	AF-A0A849R3X8-F1-model_v4	0.247	321	239	0	3	321	11	331	6.681e-27	1263	A0A849R3X8		GO:0016020	1906665	archaea archaeon, archaeon	GO:membrane
Halo_Nar1-Halo_Nar1_08610_hypothetical_protein.pdb	AF-A0A848EMG6-F1-model_v4	0.257	364	267	0	1	361	1	364	1.66e-26	1246	A0A848EMG6		GO:0016020	2594798	Nanohaloarchaea archaeon	GO:membrane
Halo_Nar1-Halo_Nar1_08610_hypothetical_protein.pdb	AF-A0A7J4FZE9-F1-model_v4	0.255	321	238	0	1	320	1	321	4.59e-26	1227	A0A7J4FZE9		GO:0016020	2250256	Candidatus Altiarchaeales archaeon	GO:membrane
Halo_Nar1-Halo_Nar1_08610_hypothetical_protein.pdb	AF-A0A5E4HK31-F1-model_v4	0.24	366	273	0	2	361	5	370	6.329e-26	1221	A0A5E4HK31		GO:0016020	115547	uncultured Archaea archaeon, uncultured archaeon, uncultured archaeoote	GO:membrane
Halo_Nar1-Halo_Nar1_08610_hypothetical_protein.pdb	AF-A0A497TAF1-F1-model_v4	0.247	316	236	0	2	317	5	318	2.168e-25	1198	A0A497TAF1	WP_023088169.1	GO:0016020	2093792	Candidatus Aenigmarchaeota archaeon	GO:membrane
Halo_Nar1-Halo_Nar1_08610_hypothetical_protein.pdb	AF-A0A842Q8P1-F1-model_v4	0.252	318	233	0	2	319	7	319	5.993e-24	1136	A0A842Q8P1		GO:0016020	2093792	Candidatus Aenigmarchaeota archaeon	GO:membrane
Halo_Nar1-Halo_Nar1_08610_hypothetical_protein.pdb	AF-A0A497SZA0-F1-model_v4	0.238	317	240	0	1	317	1	316	2.543e-23	1109	A0A497SZA0		GO:0016020	2093792	Candidatus Aenigmarchaeota archaeon	GO:membrane
Halo_Nar1-Halo_Nar1_08610_hypothetical_protein.pdb	AF-A0A497I586-F1-model_v4	0.234	318	234	0	5	322	3	308	9.191e-23	1085	A0A497I586		GO:0016020	2026764	Nanoarchaeota archaeon	GO:membrane
Halo_Nar1-Halo_Nar1_08610_hypothetical_protein.pdb	AF-A0A846PLW1-F1-model_v4	0.241	321	236	0	1	321	1	312	1.139e-22	1081	A0A846PLW1		GO:0016020	2093792	Candidatus Aenigmarchaeota archaeon	GO:membrane
Halo_Nar1-Halo_Nar1_08610_hypothetical_protein.pdb	AF-A0A7C3SEA4-F1-model_v4	0.249	317	231	0	1	317	1	308	4.832e-22	1054	A0A7C3SEA4		GO:0016020	2093792	Candidatus Aenigmarchaeota archaeon	GO:membrane
Halo_Nar1-Halo_Nar1_08610_hypothetical_protein.pdb	AF-A0A848ENY8-F1-model_v4	0.221	308	233	0	21	320	5	312	6.662e-22	1048	A0A848ENY8		GO:0016020	2594798	Nanohaloarchaea archaeon	GO:membrane
Halo_Nar1-Halo_Nar1_08610_hypothetical_protein.pdb	AF-A0A842Q755-F1-model_v4	0.207	321	251	0	1	321	1	318	5.982e-21	1007	A0A842Q755		GO:0016020	2093792	Candidatus Aenigmarchaeota archaeon	GO:membrane
Halo_Nar1-Halo_Nar1_08610_hypothetical_protein.pdb	AF-A0A7J2VUK7-F1-model_v4	0.257	317	224	0	1	317	1	302	1.941e-19	942	A0A7J2VUK7		GO:0016020	2093792	Candidatus Aenigmarchaeota archaeon	GO:membrane
Halo_Nar1-Halo_Nar1_08610_hypothetical_protein.pdb	AF-A0A849Q3D2-F1-model_v4	0.192	318	252	0	4	321	3	315	5.369e-19	923	A0A849Q3D2		GO:0016020	2594798	Nanohaloarchaea archaeon	GO:membrane
Halo_Nar1-Halo_Nar1_08610_hypothetical_protein.pdb	AF-A0A7C3R5M6-F1-model_v4	0.195	316	233	0	1	316	1	290	5.664e-19	922	A0A7C3R5M6	WP_016106686.1	GO:0016020	2093792	Candidatus Aenigmarchaeota archaeon	GO:membrane
Halo_Nar1-Halo_Nar1_08610_hypothetical_protein.pdb	AF-A0A0G0PX35-F1-model_v4	0.171	276	223	0	1	276	1	270	3.687e-17	844	A0A0G0PX35		GO:0016020	1618345	candidate division CPR2 bacterium GW2011_GWC2_39_10	GO:membrane
Halo_Nar1-Halo_Nar1_08610_hypothetical_protein.pdb	AF-A0A1F4UJF2-F1-model_v4	0.158	317	243	0	3	319	8	297	1.02e-16	825	A0A1F4UJF2		GO:0016020	1802606	candidate division WS6 bacterium RIFOXYC1_FULL_33_10	GO:membrane
Halo_Nar1-Halo_Nar1_08610_hypothetical_protein.pdb	AF-A0A2M7W3J9-F1-model_v4	0.172	340	245	0	1	340	1	297	1.938e-16	813	A0A2M7W3J9		GO:0016020	2014249	Candidatus Dojkabacteria bacterium CG_4_10_14_0_2_um_filter_Dojkabacteria_WS6_41_15	GO:membrane
Halo_Nar1-Halo_Nar1_08610_hypothetical_protein.pdb	AF-A0A5E4HPP9-F1-model_v4	0.137	320	267	0	1	320	2	311	3.138e-16	804	A0A5E4HPP9		GO:0016020	115547	uncultured Archaea archaeon, uncultured archaeon, uncultured archaeoote	GO:membrane
Halo_Nar1-Halo_Nar1_08610_hypothetical_protein.pdb	AF-A0A7C5C016-F1-model_v4	0.171	302	225	0	22	323	36	308	3.685e-16	801	A0A7C5C016		GO:0016020	2762014	Candidatus Parcubacteria bacterium, Parcubacteria bacterium	GO:membrane
Halo_Nar1-Halo_Nar1_08610_hypothetical_protein.pdb	AF-A0A832QG44-F1-model_v4	0.165	318	242	0	2	319	9	299	4.327e-16	798	A0A832QG44		GO:0016020	2099670	candidate division WS6 bacterium, Candidatus Dojkabacteria bacterium	GO:membrane
Halo_Nar1-Halo_Nar1_08610_hypothetical_protein.pdb	AF-A5KSU7-F1-model_v4	0.19	298	212	0	23	320	26	288	5.08e-16	795	A5KSU7		GO:0016020	443342	candidate division TM7 genomosp. GTL1	GO:membrane
Halo_Nar1-Halo_Nar1_08610_hypothetical_protein.pdb	AF-A0A4P5ULE2-F1-model_v4	0.169	318	246	0	3	320	10	306	5.36e-16	794	A0A4P5ULE2		GO:0016020	2052151	Candidatus Levybacteria bacterium	GO:membrane
Halo_Nar1-Halo_Nar1_08610_hypothetical_protein.pdb	AF-A0A355A7U2-F1-model_v4	0.172	259	200	0	17	275	3	244	5.965e-16	792	A0A355A7U2		GO:0005886; GO:0015648; GO:0071555; GO:0009252; GO:0008360	1879010	Bacillota bacterium, Firmicutes bacterium	GO:plasma membrane GO:cell wall organization GO:peptidoglycan biosynthetic process GO:regulation of cell shape
Halo_Nar1-Halo_Nar1_08610_hypothetical_protein.pdb	AF-A0A1V5WQT2-F1-model_v4	0.158	274	226	0	3	276	14	283	6.64e-16	790	A0A1V5WQT2		GO:0016020	1866924	bacterium ADurb.Bin212	GO:membrane
Halo_Nar1-Halo_Nar1_08610_hypothetical_protein.pdb	AF-A0A7C4LUK4-F1-model_v4	0.186	320	250	0	1	320	1	308	8.677e-16	785	A0A7C4LUK4		GO:0016020	1869227	Bacteria bacterium, Bacterial sp., Bacteria sp., bacterium, Bacterium sp., unclassified bacterium, unidentified bacteria, unidentified bacterium, unidentified eubacterium, unknown bacteria, Unknown eubacteria, Unknown eubacterium	GO:membrane
Halo_Nar1-Halo_Nar1_08610_hypothetical_protein.pdb	AF-A0A497I8J7-F1-model_v4	0.147	320	251	0	1	320	1	295	9.658e-16	783	A0A497I8J7		GO:0016020	2026764	Nanoarchaeota archaeon	GO:membrane
Halo_Nar1-Halo_Nar1_08610_hypothetical_protein.pdb	AF-A0A1G2BAL2-F1-model_v4	0.169	317	250	0	2	318	7	308	9.658e-16	783	A0A1G2BAL2		GO:0016020	1798547	Candidatus Kerfeldbacteria bacterium RIFOXYB2_FULL_38_14	GO:membrane
Halo_Nar1-Halo_Nar1_08610_hypothetical_protein.pdb	AF-A0A0G0XB65-F1-model_v4	0.166	275	222	0	2	276	40	306	1.482e-15	775	A0A0G0XB65		GO:0016020	1618460	Candidatus Levybacteria bacterium GW2011_GWA2_41_15	GO:membrane
Halo_Nar1-Halo_Nar1_08610_hypothetical_protein.pdb	AF-A0A1G2CDP3-F1-model_v4	0.173	275	226	0	4	277	16	290	1.482e-15	775	A0A1G2CDP3	WP_015004302.1	GO:0016020	1798650	Candidatus Liptonbacteria bacterium RIFCSPLOWO2_01_FULL_52_25	GO:membrane
Halo_Nar1-Halo_Nar1_08610_hypothetical_protein.pdb	AF-T2GHC0-F1-model_v4	0.165	320	235	0	3	322	4	286	1.564e-15	774	T2GHC0	WP_048174865.1	GO:0016020	866790	Methanothermobacter sp. CaT2	GO:membrane
Halo_Nar1-Halo_Nar1_08610_hypothetical_protein.pdb	AF-A0A285GCN0-F1-model_v4	0.167	273	213	0	3	275	8	264	1.836e-15	771	A0A285GCN0		GO:0016020	1413210	ATCC BAA-2645, culture-collection:ATCC:BAA:2645, JCM 31419, Orenia metallireducens Dong et al. 2016, Orenia metallireducens, Orenia sp. Z6, strain Z6	GO:membrane
Halo_Nar1-Halo_Nar1_08610_hypothetical_protein.pdb	AF-A0A2H0N6S4-F1-model_v4	0.159	320	239	0	1	320	12	296	1.937e-15	770	A0A2H0N6S4		GO:0016020	1974653	Candidatus Magasanikbacteria bacterium CG11_big_fil_rev_8_21_14_0_20_39_34	GO:membrane
Halo_Nar1-Halo_Nar1_08610_hypothetical_protein.pdb	AF-A0A0S7Y9E1-F1-model_v4	0.17	260	205	0	17	276	22	269	2.044e-15	769	A0A0S7Y9E1		GO:0016020	1703767	Parcubacteria bacterium DG_74_3	GO:membrane
Halo_Nar1-Halo_Nar1_08610_hypothetical_protein.pdb	AF-A0A0G0MNZ4-F1-model_v4	0.171	319	243	0	1	319	1	294	2.044e-15	769	A0A0G0MNZ4		GO:0016020	1619100	candidate division WS6 bacterium GW2011_GWF2_39_15	GO:membrane
Halo_Nar1-Halo_Nar1_08610_hypothetical_protein.pdb	AF-A0A2V8TGB6-F1-model_v4	0.117	295	251	0	1	295	53	337	2.532e-15	765	A0A2V8TGB6		GO:0005886	1978231	Acidobacteriota bacterium	GO:plasma membrane
Halo_Nar1-Halo_Nar1_08610_hypothetical_protein.pdb	AF-A0A7C4ZCJ3-F1-model_v4	0.167	276	214	0	22	297	26	283	2.818e-15	763	A0A7C4ZCJ3		GO:0005886; GO:0015648; GO:0071555; GO:0009252; GO:0008360	187137	culture-collection:VKM:B:2274, DSM 14977, NBRC 100410, Oceanithermus profundus Miroshnichenko et al. 2003, Oceanithermus profundus, strain 506, VKM B-2274	GO:plasma membrane GO:cell wall organization GO:peptidoglycan biosynthetic process GO:regulation of cell shape
Halo_Nar1-Halo_Nar1_08610_hypothetical_protein.pdb	AF-A0A2H0TP63-F1-model_v4	0.142	316	247	0	5	320	4	292	2.818e-15	763	A0A2H0TP63		GO:0016020	1974652	Candidatus Magasanikbacteria bacterium CG10_big_fil_rev_8_21_14_0_10_47_10	GO:membrane
Halo_Nar1-Halo_Nar1_08610_hypothetical_protein.pdb	AF-A0A847W640-F1-model_v4	0.167	318	242	0	3	320	11	302	2.818e-15	763	A0A847W640		GO:0016020	2053589	Candidatus Pacebacteria bacterium, Candidatus Paceibacteria bacterium	GO:membrane
Halo_Nar1-Halo_Nar1_08610_hypothetical_protein.pdb	AF-A0A1P8F7P1-F1-model_v4	0.201	297	233	0	1	297	3	294	3.491e-15	759	A0A1P8F7P1		GO:0016020	1839801	culture-collection:VKM:B:3058, Dehalogenimonas formicexedens Key et al. 2017, Dehalogenimonas formicexedens, Dehalogenimonas sp. NSZ-14, HAMBI 3672, JCM 19277, strain NSZ-14, VKM B-3058	GO:membrane
Halo_Nar1-Halo_Nar1_08610_hypothetical_protein.pdb	AF-A0A7V5FN58-F1-model_v4	0.183	273	216	0	1	273	3	267	3.683e-15	758	A0A7V5FN58		GO:0016020	2030800	Elusimicrobiota bacterium	GO:membrane
Halo_Nar1-Halo_Nar1_08610_hypothetical_protein.pdb	AF-A0A2M6P0Y9-F1-model_v4	0.116	277	230	0	1	277	1	261	3.683e-15	758	A0A2M6P0Y9		GO:0016020	1974647	Candidatus Magasanikbacteria bacterium CG10_big_fil_rev_8_21_14_0_10_38_6	GO:membrane
Halo_Nar1-Halo_Nar1_08610_hypothetical_protein.pdb	AF-A0A832FDI6-F1-model_v4	0.167	300	242	0	3	294	18	317	3.683e-15	758	A0A832FDI6		GO:0016020	1977087	Proteobacteria bacterium, Pseudomonadota bacterium	GO:membrane
Halo_Nar1-Halo_Nar1_08610_hypothetical_protein.pdb	AF-A0A1F6LYT9-F1-model_v4	0.158	276	218	0	2	277	20	279	3.885e-15	757	A0A1F6LYT9		GO:0016020	1798680	Candidatus Magasanikbacteria bacterium RIFCSPHIGHO2_02_FULL_47_14	GO:membrane
Halo_Nar1-Halo_Nar1_08610_hypothetical_protein.pdb	AF-A0A2M7BFH0-F1-model_v4	0.159	275	225	0	2	276	27	295	3.885e-15	757	A0A2M7BFH0		GO:0016020	1974880	Candidatus Shapirobacteria bacterium CG03_land_8_20_14_0_80_40_19	GO:membrane
Halo_Nar1-Halo_Nar1_08610_hypothetical_protein.pdb	AF-A0A1D2QZ88-F1-model_v4	0.162	289	230	0	1	289	1	275	4.324e-15	755	A0A1D2QZ88		GO:0016020	1849261	Candidatus Altiarchaeales archaeon WOR_SM1_SCG	GO:membrane
Halo_Nar1-Halo_Nar1_08610_hypothetical_protein.pdb	AF-A0A0G4B3R4-F1-model_v4	0.141	317	251	0	2	318	8	300	4.562e-15	754	A0A0G4B3R4		GO:0016020	1619077	candidate division TM6 bacterium GW2011_GWF2_28_16	GO:membrane
Halo_Nar1-Halo_Nar1_08610_hypothetical_protein.pdb	AF-A0A2E2SSL5-F1-model_v4	0.168	380	266	0	21	341	13	392	4.562e-15	754	A0A2E2SSL5		GO:0016020	1869227	Bacteria bacterium, Bacterial sp., Bacteria sp., bacterium, Bacterium sp., unclassified bacterium, unidentified bacteria, unidentified bacterium, unidentified eubacterium, unknown bacteria, Unknown eubacteria, Unknown eubacterium	GO:membrane
Halo_Nar1-Halo_Nar1_08610_hypothetical_protein.pdb	AF-A0A1G2PHR6-F1-model_v4	0.152	261	210	0	17	277	15	263	5.077e-15	752	A0A1G2PHR6		GO:0016020	1802362	Candidatus Terrybacteria bacterium RIFCSPHIGHO2_01_FULL_48_17	GO:membrane
Halo_Nar1-Halo_Nar1_08610_hypothetical_protein.pdb	AF-A0A1F8MVG2-F1-model_v4	0.178	276	222	0	2	277	7	277	5.357e-15	751	A0A1F8MVG2		GO:0016020	1797629	Chloroflexi bacterium RBG_13_53_26	GO:membrane
Halo_Nar1-Halo_Nar1_08610_hypothetical_protein.pdb	AF-A0A7V4IJI9-F1-model_v4	0.144	320	265	0	1	320	1	310	5.357e-15	751	A0A7V4IJI9		GO:0016020	1869227	Bacteria bacterium, Bacterial sp., Bacteria sp., bacterium, Bacterium sp., unclassified bacterium, unidentified bacteria, unidentified bacterium, unidentified eubacterium, unknown bacteria, Unknown eubacteria, Unknown eubacterium	GO:membrane
Halo_Nar1-Halo_Nar1_08610_hypothetical_protein.pdb	AF-A0A2M7BE86-F1-model_v4	0.167	319	242	0	2	320	6	297	5.962e-15	749	A0A2M7BE86		GO:0016020	1974879	Candidatus Shapirobacteria bacterium CG03_land_8_20_14_0_80_39_12	GO:membrane
Halo_Nar1-Halo_Nar1_08610_hypothetical_protein.pdb	AF-A0A0G0VG11-F1-model_v4	0.157	275	221	0	2	276	10	272	5.962e-15	749	A0A0G0VG11	WP_048693884.1	GO:0016020	1618468	Candidatus Levybacteria bacterium GW2011_GWC2_40_7	GO:membrane
Halo_Nar1-Halo_Nar1_08610_hypothetical_protein.pdb	AF-A0A1G1ZBQ1-F1-model_v4	0.169	324	231	0	22	345	28	306	6.29e-15	748	A0A1G1ZBQ1		GO:0016020	1797695	Candidatus Colwellbacteria bacterium RIFCSPLOWO2_12_FULL_46_17	GO:membrane
Halo_Nar1-Halo_Nar1_08610_hypothetical_protein.pdb	AF-A0A0G1TTR6-F1-model_v4	0.166	298	223	0	23	320	21	288	6.636e-15	747	A0A0G1TTR6		GO:0016020	1618848	Parcubacteria group bacterium GW2011_GWA2_47_8b	GO:membrane
Halo_Nar1-Halo_Nar1_08610_hypothetical_protein.pdb	AF-A0A7V3EJP6-F1-model_v4	0.188	276	209	0	2	277	10	267	7.386e-15	745	A0A7V3EJP6		GO:0016020	2052149	Aminicenantes bacterium, candidate division OP8 bacterium, Candidatus Aminicenantes bacterium	GO:membrane
Halo_Nar1-Halo_Nar1_08610_hypothetical_protein.pdb	AF-A0A1V4UME4-F1-model_v4	0.14	298	241	0	2	299	7	287	7.386e-15	745	A0A1V4UME4	WP_069910505.1	GO:0016020	1811722	Methanoregulaceae archaeon PtaB.Bin108	GO:membrane
Halo_Nar1-Halo_Nar1_08610_hypothetical_protein.pdb	AF-A0A2H0BUU3-F1-model_v4	0.168	279	228	0	2	276	6	284	8.22e-15	743	A0A2H0BUU3		GO:0016020	1975041	Candidatus Uhrbacteria bacterium CG22_combo_CG10-13_8_21_14_all_47_17	GO:membrane
Halo_Nar1-Halo_Nar1_08610_hypothetical_protein.pdb	AF-A0A1V5XVZ7-F1-model_v4	0.179	286	226	0	1	276	1	286	8.673e-15	742	A0A1V5XVZ7		GO:0016020	1852938	Parcubacteria group bacterium ADurb.Bin192	GO:membrane
Halo_Nar1-Halo_Nar1_08610_hypothetical_protein.pdb	AF-A0A7V4X9T8-F1-model_v4	0.178	316	246	0	2	317	9	308	9.15e-15	741	A0A7V4X9T8		GO:0016020	2053521	Berkelbacteria bacterium, Candidatus Berkelbacteria bacterium	GO:membrane
Halo_Nar1-Halo_Nar1_08610_hypothetical_protein.pdb	AF-A0A847YX23-F1-model_v4	0.144	342	264	0	2	343	10	318	9.15e-15	741	A0A847YX23	WP_073017168.1	GO:0016020	2053519	Beckwithbacteria bacterium, Candidatus Beckwithbacteria bacterium	GO:membrane
Halo_Nar1-Halo_Nar1_08610_hypothetical_protein.pdb	AF-A0A2H3KHE4-F1-model_v4	0.161	333	268	0	1	320	8	340	9.15e-15	741	A0A2H3KHE4	WP_002988463.1	GO:0016020	1506545	Candidatus Chloroploca asiatica Gorlenko et al. 2014, Candidatus Chloroploca asiatica, Chloroflexi bacterium A35-1, Chloroflexi bacterium B11-1, Chloroflexi bacterium B7-9, Chloroflexi bacterium M50-1, Chloroflexi bacterium Um-3, Chloroploca asiatica	GO:membrane
Halo_Nar1-Halo_Nar1_08610_hypothetical_protein.pdb	AF-A0A2N3FIX6-F1-model_v4	0.132	319	267	0	2	320	6	314	9.15e-15	741	A0A2N3FIX6		GO:0016020	2013651	Actinobacteria bacterium HGW-Actinobacteria-6	GO:membrane
Halo_Nar1-Halo_Nar1_08610_hypothetical_protein.pdb	AF-A0A7C7LWB6-F1-model_v4	0.146	289	214	0	23	311	31	281	9.653e-15	740	A0A7C7LWB6		GO:0016020	2026720	Candidatus Saccharibacteria bacterium	GO:membrane
Halo_Nar1-Halo_Nar1_08610_hypothetical_protein.pdb	AF-A0A2N6A858-F1-model_v4	0.148	388	271	0	2	320	4	391	9.653e-15	740	A0A2N6A858		GO:0016020	2762014	Candidatus Parcubacteria bacterium, Parcubacteria bacterium	GO:membrane
Halo_Nar1-Halo_Nar1_08610_hypothetical_protein.pdb	AF-A0A0G0GBY9-F1-model_v4	0.145	277	221	0	2	278	4	262	1.018e-14	739	A0A0G0GBY9		GO:0016020	1619046	Candidatus Magasanikbacteria bacterium GW2011_GWC2_37_14, Parcubacteria (Magasanikbacteria) bacterium GW2011_GWC2_37_14	GO:membrane
Halo_Nar1-Halo_Nar1_08610_hypothetical_protein.pdb	AF-A0A136KE95-F1-model_v4	0.164	313	237	0	3	315	10	294	1.018e-14	739	A0A136KE95		GO:0016020	1617428	candidate division OP11 bacterium OLB22, Microgenomates bacterium OLB22	GO:membrane
Halo_Nar1-Halo_Nar1_08610_hypothetical_protein.pdb	AF-A0A7X8V5C8-F1-model_v4	0.15	286	227	0	1	286	6	273	1.074e-14	738	A0A7X8V5C8		GO:0016020; GO:0009246	2044939	Clostridia bacterium	GO:membrane GO:enterobacterial common antigen biosynthetic process
Halo_Nar1-Halo_Nar1_08610_hypothetical_protein.pdb	AF-A0A419DZY1-F1-model_v4	0.155	317	246	0	4	320	66	357	1.133e-14	737	A0A419DZY1		GO:0016020	2033014	Armatimonadetes bacterium, Armatimonadota bacterium	GO:membrane
Halo_Nar1-Halo_Nar1_08610_hypothetical_protein.pdb	AF-A0A430UFN3-F1-model_v4	0.134	276	223	0	22	297	20	278	1.196e-14	736	A0A430UFN3	WP_015718256.1	GO:0016020	37636	ATCC 51532, DSM 8553, JCM 11601, strain SE-1, Thermus scotoductus Kristjansson et al. 1994, Thermus scotoductus	GO:membrane
Halo_Nar1-Halo_Nar1_08610_hypothetical_protein.pdb	AF-A0A1F7VBQ8-F1-model_v4	0.207	254	187	0	23	276	23	259	1.331e-14	734	A0A1F7VBQ8		GO:0016020	1802407	Candidatus Uhrbacteria bacterium RIFCSPLOWO2_02_FULL_48_12	GO:membrane
Halo_Nar1-Halo_Nar1_08610_hypothetical_protein.pdb	AF-A0A2V8LWF1-F1-model_v4	0.14	263	209	0	17	279	22	265	1.404e-14	733	A0A2V8LWF1		GO:0005886	1978231	Acidobacteriota bacterium	GO:plasma membrane
Halo_Nar1-Halo_Nar1_08610_hypothetical_protein.pdb	AF-A0A0G1XQB1-F1-model_v4	0.176	279	227	0	1	277	1	279	1.481e-14	732	A0A0G1XQB1	WP_073143886.1	GO:0016020	1618980	Candidatus Uhrbacteria bacterium GW2011_GWA2_53_10, Parcubacteria (Uhrbacteria) bacterium GW2011_GWA2_53_10	GO:membrane
Halo_Nar1-Halo_Nar1_08610_hypothetical_protein.pdb	AF-A0A7X6P5Y3-F1-model_v4	0.137	315	242	0	3	317	12	292	1.481e-14	732	A0A7X6P5Y3		GO:0016020	2026720	Candidatus Saccharibacteria bacterium	GO:membrane
Halo_Nar1-Halo_Nar1_08610_hypothetical_protein.pdb	AF-A0A662EJI5-F1-model_v4	0.171	253	193	0	23	275	22	255	1.563e-14	731	A0A662EJI5		GO:0016020	2053493	Acetothermia bacterium, Candidatus Acetothermia bacterium	GO:membrane
Halo_Nar1-Halo_Nar1_08610_hypothetical_protein.pdb	AF-A0A2V8Q6T5-F1-model_v4	0.148	264	215	0	15	278	34	286	1.563e-14	731	A0A2V8Q6T5		GO:0016020	1978231	Acidobacteriota bacterium	GO:membrane
Halo_Nar1-Halo_Nar1_08610_hypothetical_protein.pdb	AF-A0A0G0PCL6-F1-model_v4	0.139	319	251	0	2	320	20	311	1.563e-14	731	A0A0G0PCL6		GO:0016020	1618515	Microgenomates group bacterium GW2011_GWC1_39_7	GO:membrane
Halo_Nar1-Halo_Nar1_08610_hypothetical_protein.pdb	AF-A0A4Q0AGJ4-F1-model_v4	0.154	309	223	0	17	325	34	298	1.649e-14	730	A0A4Q0AGJ4		GO:0016020	2506948	bacterium AMD02, Candidatus Microsaccharimonas sossegonensis corrig. Lemos et al. 2019, Candidatus Microsaccharimonas sossegonensis, Candidatus Saccharibacter sossegus Lemos et al. 2019, Candidatus Saccharibacter sossegus, isolate AMD02	GO:membrane
Halo_Nar1-Halo_Nar1_08610_hypothetical_protein.pdb	AF-A0A1F5EBI5-F1-model_v4	0.158	318	244	0	3	320	9	299	1.739e-14	729	A0A1F5EBI5		GO:0016020	1797471	Candidatus Berkelbacteria bacterium RIFCSPLOWO2_01_FULL_50_28	GO:membrane
Halo_Nar1-Halo_Nar1_08610_hypothetical_protein.pdb	AF-A0A3A4Z848-F1-model_v4	0.143	352	284	0	2	353	6	337	1.835e-14	728	A0A3A4Z848	WP_068135035.1	GO:0016020	2093373	Candidatus Microgenomates bacterium, Microgenomates bacterium	GO:membrane
Halo_Nar1-Halo_Nar1_08610_hypothetical_protein.pdb	AF-A0A2G9LVC1-F1-model_v4	0.166	275	201	0	2	276	9	250	1.835e-14	728	A0A2G9LVC1		GO:0016020	1974468	Candidatus Woesearchaeota archaeon CG11_big_fil_rev_8_21_14_0_20_43_8	GO:membrane
Halo_Nar1-Halo_Nar1_08610_hypothetical_protein.pdb	AF-A0A7C4A9V3-F1-model_v4	0.176	261	199	0	17	277	27	268	2.042e-14	726	A0A7C4A9V3		GO:0016020	2072417	candidate division NC10 bacterium	GO:membrane
Halo_Nar1-Halo_Nar1_08610_hypothetical_protein.pdb	AF-A0A1F6N0N4-F1-model_v4	0.124	291	225	0	17	307	26	283	2.042e-14	726	A0A1F6N0N4		GO:0016020	1798686	Candidatus Magasanikbacteria bacterium RIFCSPLOWO2_01_FULL_40_15	GO:membrane
Halo_Nar1-Halo_Nar1_08610_hypothetical_protein.pdb	AF-A0A7C3REX1-F1-model_v4	0.162	299	217	0	22	320	25	284	2.042e-14	726	A0A7C3REX1		GO:0016020	2762014	Candidatus Parcubacteria bacterium, Parcubacteria bacterium	GO:membrane
Halo_Nar1-Halo_Nar1_08610_hypothetical_protein.pdb	AF-A0A7C4X9S9-F1-model_v4	0.138	274	218	0	2	275	61	314	2.042e-14	726	A0A7C4X9S9		GO:0016020	2052148	candidate division WOR-3 bacterium	GO:membrane
Halo_Nar1-Halo_Nar1_08610_hypothetical_protein.pdb	AF-A0A554LIQ0-F1-model_v4	0.17	317	248	0	4	320	28	327	2.042e-14	726	A0A554LIQ0		GO:0016020	2017148	Candidatus Berkelbacteria bacterium Licking1014_85	GO:membrane
Halo_Nar1-Halo_Nar1_08610_hypothetical_protein.pdb	AF-A0A3D5YP36-F1-model_v4	0.159	292	231	0	1	276	2	293	2.042e-14	726	A0A3D5YP36		GO:0016020	2052152	Candidatus Nomurabacteria bacterium	GO:membrane
Halo_Nar1-Halo_Nar1_08610_hypothetical_protein.pdb	AF-A0A1F6UWF9-F1-model_v4	0.161	285	229	0	3	276	9	293	2.042e-14	726	A0A1F6UWF9		GO:0016020	1801735	Candidatus Nomurabacteria bacterium RIFCSPHIGHO2_01_FULL_39_9	GO:membrane
Halo_Nar1-Halo_Nar1_08610_hypothetical_protein.pdb	AF-A0A2G9ZLQ3-F1-model_v4	0.158	346	272	0	2	347	9	332	2.155e-14	725	A0A2G9ZLQ3		GO:0016020	1974572	Candidatus Falkowbacteria bacterium CG23_combo_of_CG06-09_8_20_14_all_49_15	GO:membrane
Halo_Nar1-Halo_Nar1_08610_hypothetical_protein.pdb	AF-A0A0G0YP36-F1-model_v4	0.151	335	259	0	4	338	69	374	2.155e-14	725	A0A0G0YP36		GO:0016020	1618944	Parcubacteria group bacterium GW2011_GWD2_42_14	GO:membrane
Halo_Nar1-Halo_Nar1_08610_hypothetical_protein.pdb	AF-A0A1G1ZBH6-F1-model_v4	0.155	333	243	0	14	346	19	307	2.273e-14	724	A0A1G1ZBH6		GO:0016020	1797694	Candidatus Colwellbacteria bacterium RIFCSPLOWO2_12_FULL_44_13	GO:membrane
Halo_Nar1-Halo_Nar1_08610_hypothetical_protein.pdb	AF-A0A1F6ZRB2-F1-model_v4	0.133	317	249	0	4	320	21	308	2.398e-14	723	A0A1F6ZRB2		GO:0016020	1801886	Candidatus Pacebacteria bacterium RIFCSPHIGHO2_02_FULL_46_9	GO:membrane
Halo_Nar1-Halo_Nar1_08610_hypothetical_protein.pdb	AF-A0A0G0Q7C9-F1-model_v4	0.146	318	262	0	3	320	11	318	2.398e-14	723	A0A0G0Q7C9		GO:0016020	1619100	candidate division WS6 bacterium GW2011_GWF2_39_15	GO:membrane
Halo_Nar1-Halo_Nar1_08610_hypothetical_protein.pdb	AF-A0A0G0MBL1-F1-model_v4	0.164	276	224	0	2	277	4	272	2.53e-14	722	A0A0G0MBL1		GO:0016020	1618638	Candidatus Falkowbacteria bacterium GW2011_GWE1_38_31, Parcubacteria (Falkowbacteria) bacterium GW2011_GWE1_38_31	GO:membrane
Halo_Nar1-Halo_Nar1_08610_hypothetical_protein.pdb	AF-A0A2N6A806-F1-model_v4	0.152	360	279	0	2	361	4	333	2.53e-14	722	A0A2N6A806		GO:0016020	2762014	Candidatus Parcubacteria bacterium, Parcubacteria bacterium	GO:membrane
Halo_Nar1-Halo_Nar1_08610_hypothetical_protein.pdb	AF-A0A0G4B6Y8-F1-model_v4	0.163	271	219	0	8	278	6	268	2.53e-14	722	A0A0G4B6Y8		GO:0016020	1618337	Berkelbacteria bacterium GW2011_GWE1_39_12	GO:membrane
Halo_Nar1-Halo_Nar1_08610_hypothetical_protein.pdb	AF-A0A662FAU3-F1-model_v4	0.159	277	207	0	1	277	1	247	2.53e-14	722	A0A662FAU3	WP_076367876.1	GO:0016020	2026803	Candidatus Woesearchaeota archaeon	GO:membrane
Halo_Nar1-Halo_Nar1_08610_hypothetical_protein.pdb	AF-A0A843JNK4-F1-model_v4	0.142	276	206	0	2	277	10	250	2.669e-14	721	A0A843JNK4		GO:0016020	2026773	Candidatus Pacearchaeota archaeon	GO:membrane
Halo_Nar1-Halo_Nar1_08610_hypothetical_protein.pdb	AF-A0A1G2DY61-F1-model_v4	0.149	264	215	0	23	276	26	289	2.816e-14	720	A0A1G2DY61		GO:0016020	1801661	Candidatus Nealsonbacteria bacterium RBG_13_37_56	GO:membrane
Halo_Nar1-Halo_Nar1_08610_hypothetical_protein.pdb	AF-A0A553V4W3-F1-model_v4	0.143	277	225	0	17	293	17	280	2.971e-14	719	A0A553V4W3		GO:0005886; GO:0009252; GO:0008360	2592048	CGMCC 1.13938, Deinococcus detaillensis, Deinococcus detaillensis Zhang et al. 2020, Deinococcus sp. H1, JCM 33291, strain H1	GO:plasma membrane GO:peptidoglycan biosynthetic process GO:regulation of cell shape
Halo_Nar1-Halo_Nar1_08610_hypothetical_protein.pdb	AF-A0A522U7W7-F1-model_v4	0.119	311	258	0	5	315	21	314	2.971e-14	719	A0A522U7W7		GO:0016020	2052139	Patescibacteria group bacterium	GO:membrane
Halo_Nar1-Halo_Nar1_08610_hypothetical_protein.pdb	AF-A0A842NNV4-F1-model_v4	0.173	285	207	0	1	285	1	251	2.971e-14	719	A0A842NNV4		GO:0016020	1906665	archaea archaeon, archaeon	GO:membrane
Halo_Nar1-Halo_Nar1_08610_hypothetical_protein.pdb	AF-A0A832V0C7-F1-model_v4	0.164	275	199	0	2	276	9	247	3.134e-14	718	A0A832V0C7		GO:0016020	2756137	Candidatus Naiadarchaeales archaeon SRR2090153.bin1042	GO:membrane
Halo_Nar1-Halo_Nar1_08610_hypothetical_protein.pdb	AF-A0A353BHB8-F1-model_v4	0.168	344	280	0	16	359	20	357	3.307e-14	717	A0A353BHB8	WP_020212736.1	GO:0016020	2053527	candidate division Zixibacteria bacterium	GO:membrane
Halo_Nar1-Halo_Nar1_08610_hypothetical_protein.pdb	AF-A0A0G2A3M1-F1-model_v4	0.144	318	246	0	22	339	41	328	3.307e-14	717	A0A0G2A3M1		GO:0016020	1618650	Candidatus Giovannonibacteria bacterium GW2011_GWA2_53_7, Parcubacteria (Giovannonibacteria) bacterium GW2011_GWA2_53_7	GO:membrane
Halo_Nar1-Halo_Nar1_08610_hypothetical_protein.pdb	AF-A0A1F5RNS1-F1-model_v4	0.166	265	203	0	21	285	19	263	3.489e-14	716	A0A1F5RNS1		GO:0005886	1817856	Candidatus Eisenbacteria bacterium RBG_16_71_46	GO:plasma membrane
Halo_Nar1-Halo_Nar1_08610_hypothetical_protein.pdb	AF-A0A2M7RJM1-F1-model_v4	0.148	267	216	0	22	276	28	294	3.489e-14	716	A0A2M7RJM1		GO:0016020	2014248	Candidatus Kerfeldbacteria bacterium CG_4_10_14_0_8_um_filter_42_10	GO:membrane
Halo_Nar1-Halo_Nar1_08610_hypothetical_protein.pdb	AF-A0A5C7J7K0-F1-model_v4	0.143	320	257	0	1	320	1	301	3.68e-14	715	A0A5C7J7K0		GO:0016020	2052139	Patescibacteria group bacterium	GO:membrane
Halo_Nar1-Halo_Nar1_08610_hypothetical_protein.pdb	AF-A0A2E2SSN5-F1-model_v4	0.187	298	215	0	23	320	20	285	3.68e-14	715	A0A2E2SSN5		GO:0016020	1869227	Bacteria bacterium, Bacterial sp., Bacteria sp., bacterium, Bacterium sp., unclassified bacterium, unidentified bacteria, unidentified bacterium, unidentified eubacterium, unknown bacteria, Unknown eubacteria, Unknown eubacterium	GO:membrane
Halo_Nar1-Halo_Nar1_08610_hypothetical_protein.pdb	AF-A0A3D0Y3V5-F1-model_v4	0.165	317	240	0	22	338	21	309	3.68e-14	715	A0A3D0Y3V5		GO:0016020	2052139	Patescibacteria group bacterium	GO:membrane
Halo_Nar1-Halo_Nar1_08610_hypothetical_protein.pdb	AF-A0A0M2LY34-F1-model_v4	0.132	275	233	0	2	276	22	290	3.883e-14	714	A0A0M2LY34		GO:0016020	1642040	Leucobacter sp. Ag1	GO:membrane
Halo_Nar1-Halo_Nar1_08610_hypothetical_protein.pdb	AF-A0A7C1CQP6-F1-model_v4	0.192	304	231	0	17	320	18	304	4.096e-14	713	A0A7C1CQP6		GO:0016020	2053509	Atribacteria bacterium, Candidatus Atribacteria bacterium	GO:membrane
Halo_Nar1-Halo_Nar1_08610_hypothetical_protein.pdb	AF-A0A1G2CXL1-F1-model_v4	0.176	320	247	0	1	320	41	341	4.096e-14	713	A0A1G2CXL1		GO:0016020	1798658	Candidatus Lloydbacteria bacterium RIFCSPHIGHO2_01_FULL_49_22	GO:membrane
Halo_Nar1-Halo_Nar1_08610_hypothetical_protein.pdb	AF-A0A3A4WI53-F1-model_v4	0.128	319	276	0	2	320	14	330	4.096e-14	713	A0A3A4WI53		GO:0016020	1883427	Actinobacteria bacterium [class], actinobacterium, Actinomycetia bacterium, Actinomycetia sp.	GO:membrane
Halo_Nar1-Halo_Nar1_08610_hypothetical_protein.pdb	AF-A0A839JI82-F1-model_v4	0.145	318	245	0	3	320	13	299	4.322e-14	712	A0A839JI82		GO:0016020	2026720	Candidatus Saccharibacteria bacterium	GO:membrane
Halo_Nar1-Halo_Nar1_08610_hypothetical_protein.pdb	AF-A0A1F7K9X0-F1-model_v4	0.157	348	264	0	1	348	1	314	4.322e-14	712	A0A1F7K9X0		GO:0016020	1802082	Candidatus Roizmanbacteria bacterium RIFOXYA1_FULL_41_12	GO:membrane
Halo_Nar1-Halo_Nar1_08610_hypothetical_protein.pdb	AF-A0A399I864-F1-model_v4	0.155	271	212	0	5	275	12	263	4.559e-14	711	A0A399I864		GO:0016020	46610	Geobacter sp.	GO:membrane
Halo_Nar1-Halo_Nar1_08610_hypothetical_protein.pdb	AF-A0A2M7Z6H6-F1-model_v4	0.148	273	216	0	4	276	14	268	4.559e-14	711	A0A2M7Z6H6	WP_001242528.1	GO:0016020	1974644	Candidatus Magasanikbacteria bacterium CG_4_9_14_3_um_filter_32_9	GO:membrane
Halo_Nar1-Halo_Nar1_08610_hypothetical_protein.pdb	AF-A0A7T5UX27-F1-model_v4	0.179	277	222	0	1	277	1	272	4.559e-14	711	A0A7T5UX27		GO:0016020	2053521	Berkelbacteria bacterium, Candidatus Berkelbacteria bacterium	GO:membrane
Halo_Nar1-Halo_Nar1_08610_hypothetical_protein.pdb	AF-A0A0G0YPK0-F1-model_v4	0.169	319	244	0	2	320	3	297	4.559e-14	711	A0A0G0YPK0		GO:0016020	1618944	Parcubacteria group bacterium GW2011_GWD2_42_14	GO:membrane
Halo_Nar1-Halo_Nar1_08610_hypothetical_protein.pdb	AF-A0A2D6JCQ2-F1-model_v4	0.187	275	193	0	2	276	5	242	4.559e-14	711	A0A2D6JCQ2		GO:0016020	2026739	Euryarchaeota archaeon	GO:membrane
Halo_Nar1-Halo_Nar1_08610_hypothetical_protein.pdb	AF-A0A4Q0AHS3-F1-model_v4	0.145	319	248	0	2	320	16	306	4.81e-14	710	A0A4Q0AHS3		GO:0016020	2506947	bacterium AMD01, Candidatus Chaera renei corrig. Lemos et al. 2019, Candidatus Chaera renei, Candidatus Chaer renensis Lemos et al. 2019, Candidatus Chaer renensis, isolate AMD01	GO:membrane
Halo_Nar1-Halo_Nar1_08610_hypothetical_protein.pdb	AF-A0A0K2SHB3-F1-model_v4	0.128	271	231	0	5	275	13	278	5.075e-14	709	A0A0K2SHB3	WP_068133984.1	GO:0016020	1555112	bacterium HC45, DSM 28787, Limnochorda pilosa, Limnochorda pilosa Watanabe et al. 2015, NBRC 110152, strain HC45	GO:membrane
Halo_Nar1-Halo_Nar1_08610_hypothetical_protein.pdb	AF-A0A2M7TR41-F1-model_v4	0.162	307	226	0	17	323	27	297	5.075e-14	709	A0A2M7TR41		GO:0016020	2014297	bacterium (Candidatus Torokbacteria) CG_4_10_14_0_2_um_filter_35_8	GO:membrane
Halo_Nar1-Halo_Nar1_08610_hypothetical_protein.pdb	AF-A0A1F5ECM6-F1-model_v4	0.175	281	226	0	2	276	12	292	5.075e-14	709	A0A1F5ECM6		GO:0016020	1797472	Candidatus Berkelbacteria bacterium RIFOXYA2_FULL_43_10	GO:membrane
Halo_Nar1-Halo_Nar1_08610_hypothetical_protein.pdb	AF-A0A3M0YB42-F1-model_v4	0.167	286	206	0	2	287	11	258	5.075e-14	709	A0A3M0YB42		GO:0016020	2026773	Candidatus Pacearchaeota archaeon	GO:membrane
Halo_Nar1-Halo_Nar1_08610_hypothetical_protein.pdb	AF-A0A2H0CVE2-F1-model_v4	0.167	264	200	0	13	276	14	254	5.354e-14	708	A0A2H0CVE2		GO:0016020	1974635	Candidatus Lloydbacteria bacterium CG22_combo_CG10-13_8_21_14_all_47_15	GO:membrane
Halo_Nar1-Halo_Nar1_08610_hypothetical_protein.pdb	AF-A0A418V6K1-F1-model_v4	0.152	297	239	0	2	298	8	290	5.648e-14	707	A0A418V6K1		GO:0016020	2320857	CGMCC 1.13537, Deinococcus cavernae, Deinococcus cavernae Zhu et al. 2021, Deinococcus cavernae Zhu et al. 2022, Deinococcus cavernous, Deinococcus cavernous Zhu et al. 2021, Deinococcus sp. K2S05-167, KCTC 43236, strain K2S05-167	GO:membrane
Halo_Nar1-Halo_Nar1_08610_hypothetical_protein.pdb	AF-A0A0G0BA68-F1-model_v4	0.164	277	227	0	5	276	7	283	5.648e-14	707	A0A0G0BA68	WP_015904571.1	GO:0016020	1619093	candidate division WS6 bacterium GW2011_GWE1_34_7	GO:membrane
Halo_Nar1-Halo_Nar1_08610_hypothetical_protein.pdb	AF-A0A521X6V6-F1-model_v4	0.171	256	191	0	22	277	75	305	5.648e-14	707	A0A521X6V6		GO:0016020	2026734	Dehalococcoidetes bacterium, Dehalococcoidia bacterium	GO:membrane
Halo_Nar1-Halo_Nar1_08610_hypothetical_protein.pdb	AF-A0A1F7VDQ7-F1-model_v4	0.157	261	218	0	17	277	18	277	5.959e-14	706	A0A1F7VDQ7		GO:0016020	1802408	Candidatus Uhrbacteria bacterium RIFCSPLOWO2_02_FULL_48_18	GO:membrane
Halo_Nar1-Halo_Nar1_08610_hypothetical_protein.pdb	AF-A0A2H6A8F4-F1-model_v4	0.168	322	256	0	2	323	4	312	5.959e-14	706	A0A2H6A8F4		GO:0016020	2035429	bacterium HR34	GO:membrane
Halo_Nar1-Halo_Nar1_08610_hypothetical_protein.pdb	AF-A0A1F5YNP5-F1-model_v4	0.172	275	221	0	2	276	16	283	5.959e-14	706	A0A1F5YNP5		GO:0016020	1798374	Candidatus Gottesmanbacteria bacterium RBG_16_52_11	GO:membrane
Halo_Nar1-Halo_Nar1_08610_hypothetical_protein.pdb	AF-A0A1F6JLR1-F1-model_v4	0.135	319	248	0	2	320	10	297	5.959e-14	706	A0A1F6JLR1	WP_026390101.1	GO:0016020	1798614	Candidatus Levybacteria bacterium RIFCSPLOWO2_01_FULL_36_13	GO:membrane
Halo_Nar1-Halo_Nar1_08610_hypothetical_protein.pdb	AF-A0A0B3AE32-F1-model_v4	0.163	280	203	0	5	284	25	267	6.286e-14	705	A0A0B3AE32		GO:0016020	1579365	archaeon GW2011_AR3	GO:membrane
Halo_Nar1-Halo_Nar1_08610_hypothetical_protein.pdb	AF-A0A2G9ZLC4-F1-model_v4	0.181	281	225	0	2	277	23	303	6.286e-14	705	A0A2G9ZLC4		GO:0016020	1974572	Candidatus Falkowbacteria bacterium CG23_combo_of_CG06-09_8_20_14_all_49_15	GO:membrane
Halo_Nar1-Halo_Nar1_08610_hypothetical_protein.pdb	AF-A0A0G0KQD8-F1-model_v4	0.153	318	243	0	1	318	1	288	6.632e-14	704	A0A0G0KQD8		GO:0016020	1618960	Parcubacteria group bacterium GW2011_GWF2_38_76	GO:membrane
Halo_Nar1-Halo_Nar1_08610_hypothetical_protein.pdb	AF-A0A661TUY6-F1-model_v4	0.157	320	239	0	1	320	1	285	6.997e-14	703	A0A661TUY6		GO:0016020	2093793	Candidatus Nealsonbacteria bacterium	GO:membrane
Halo_Nar1-Halo_Nar1_08610_hypothetical_protein.pdb	AF-A0A1F6N0J8-F1-model_v4	0.17	277	217	0	1	277	1	263	6.997e-14	703	A0A1F6N0J8		GO:0016020	1798686	Candidatus Magasanikbacteria bacterium RIFCSPLOWO2_01_FULL_40_15	GO:membrane
Halo_Nar1-Halo_Nar1_08610_hypothetical_protein.pdb	AF-A0A0K2SFR9-F1-model_v4	0.167	254	193	0	23	276	23	255	7.382e-14	702	A0A0K2SFR9		GO:0005886	1555112	bacterium HC45, DSM 28787, Limnochorda pilosa, Limnochorda pilosa Watanabe et al. 2015, NBRC 110152, strain HC45	GO:plasma membrane
Halo_Nar1-Halo_Nar1_08610_hypothetical_protein.pdb	AF-A0A661TRH6-F1-model_v4	0.144	304	230	0	17	320	18	287	7.788e-14	701	A0A661TRH6		GO:0016020	2053554	Candidatus Falkowbacteria bacterium, Falkowbacteria bacterium	GO:membrane
Halo_Nar1-Halo_Nar1_08610_hypothetical_protein.pdb	AF-A0A661WB67-F1-model_v4	0.16	274	223	0	4	277	36	302	7.788e-14	701	A0A661WB67		GO:0016020	2026724	Chloroflexota bacterium	GO:membrane
Halo_Nar1-Halo_Nar1_08610_hypothetical_protein.pdb	AF-A0A1G2DI29-F1-model_v4	0.159	274	207	0	3	276	20	266	8.216e-14	700	A0A1G2DI29		GO:0016020	1798663	Candidatus Lloydbacteria bacterium RIFCSPHIGHO2_02_FULL_51_22	GO:membrane
Halo_Nar1-Halo_Nar1_08610_hypothetical_protein.pdb	AF-A0A849PTP6-F1-model_v4	0.166	279	199	0	23	301	24	263	8.216e-14	700	A0A849PTP6		GO:0016020	1906665	archaea archaeon, archaeon	GO:membrane
Halo_Nar1-Halo_Nar1_08610_hypothetical_protein.pdb	AF-A0A2V9CB16-F1-model_v4	0.159	276	214	0	21	296	33	288	8.668e-14	699	A0A2V9CB16		GO:0005886; GO:0015648; GO:0071555; GO:0009252; GO:0008360	1978231	Acidobacteriota bacterium	GO:plasma membrane GO:cell wall organization GO:peptidoglycan biosynthetic process GO:regulation of cell shape
Halo_Nar1-Halo_Nar1_08610_hypothetical_protein.pdb	AF-A0A3M0Y7Y5-F1-model_v4	0.143	319	243	0	2	320	15	299	8.668e-14	699	A0A3M0Y7Y5		GO:0016020	2762014	Candidatus Parcubacteria bacterium, Parcubacteria bacterium	GO:membrane
Halo_Nar1-Halo_Nar1_08610_hypothetical_protein.pdb	AF-A0A0G0M8J7-F1-model_v4	0.135	319	253	0	2	320	4	297	8.668e-14	699	A0A0G0M8J7		GO:0016020	1618638	Candidatus Falkowbacteria bacterium GW2011_GWE1_38_31, Parcubacteria (Falkowbacteria) bacterium GW2011_GWE1_38_31	GO:membrane
Halo_Nar1-Halo_Nar1_08610_hypothetical_protein.pdb	AF-A0A0G0C020-F1-model_v4	0.149	337	271	0	3	339	7	325	8.668e-14	699	A0A0G0C020		GO:0016020	1618350	candidate division CPR3 bacterium GW2011_GWF2_35_18	GO:membrane
Halo_Nar1-Halo_Nar1_08610_hypothetical_protein.pdb	AF-A0A849Q2L9-F1-model_v4	0.182	298	219	0	1	298	1	269	8.668e-14	699	A0A849Q2L9		GO:0016020	2594798	Nanohaloarchaea archaeon	GO:membrane
Halo_Nar1-Halo_Nar1_08610_hypothetical_protein.pdb	AF-A0A257MRZ1-F1-model_v4	0.162	262	206	0	12	273	28	274	9.144e-14	698	A0A257MRZ1		GO:0005886; GO:0015648; GO:0071555; GO:0009252; GO:0008360	1917473	Methanosaeta sp. NSM2	GO:plasma membrane GO:cell wall organization GO:peptidoglycan biosynthetic process GO:regulation of cell shape
Halo_Nar1-Halo_Nar1_08610_hypothetical_protein.pdb	AF-A0A842M5G4-F1-model_v4	0.188	320	230	0	3	322	2	285	9.144e-14	698	A0A842M5G4		GO:0016020	2099680	Methanobacteriaceae archaeon	GO:membrane
Halo_Nar1-Halo_Nar1_08610_hypothetical_protein.pdb	AF-A0A0G1Q9R5-F1-model_v4	0.151	253	211	0	23	275	16	264	9.144e-14	698	A0A0G1Q9R5		GO:0016020	1618994	Candidatus Uhrbacteria bacterium GW2011_GWE2_46_68, Parcubacteria (Uhrbacteria) bacterium GW2011_GWE2_46_68	GO:membrane
Halo_Nar1-Halo_Nar1_08610_hypothetical_protein.pdb	AF-A0A0G1S4P8-F1-model_v4	0.132	307	235	0	14	320	20	291	9.144e-14	698	A0A0G1S4P8	WP_057956137.1	GO:0016020	1618540	Microgenomates group bacterium GW2011_GWF2_46_18	GO:membrane
Halo_Nar1-Halo_Nar1_08610_hypothetical_protein.pdb	AF-A0A849QQ67-F1-model_v4	0.17	276	210	0	1	276	1	254	9.647e-14	697	A0A849QQ67		GO:0016020	2250255	Methanosarcinales archaeon	GO:membrane
Halo_Nar1-Halo_Nar1_08610_hypothetical_protein.pdb	AF-A0A1T4JR88-F1-model_v4	0.19	289	218	0	1	289	19	288	9.647e-14	697	A0A1T4JR88		GO:0016020	142842	ATCC BAA-73, culture-collection:ATCC:BAA:73, Selenihalanaerobacter shriftii, Selenihalanaerobacter shriftii Switzer Blum et al. 2001, Selenohalobacter shriftii, strain DSSe-1	GO:membrane
Halo_Nar1-Halo_Nar1_08610_hypothetical_protein.pdb	AF-A0A1G2CQM2-F1-model_v4	0.156	306	228	0	22	327	28	298	1.018e-13	696	A0A1G2CQM2		GO:0016020	1798653	Candidatus Liptonbacteria bacterium RIFCSPLOWO2_12_FULL_60_15	GO:membrane
Halo_Nar1-Halo_Nar1_08610_hypothetical_protein.pdb	AF-A0A532T885-F1-model_v4	0.174	314	244	0	7	320	10	305	1.018e-13	696	A0A532T885		GO:0016020	2012491	Candidatus Lokiarchaeota archaeon Loki_b32	GO:membrane
Halo_Nar1-Halo_Nar1_08610_hypothetical_protein.pdb	AF-A0A1F8DXL3-F1-model_v4	0.172	311	229	0	22	332	22	298	1.074e-13	695	A0A1F8DXL3		GO:0016020	1802555	Candidatus Wolfebacteria bacterium RIFCSPHIGHO2_01_FULL_48_22	GO:membrane
Halo_Nar1-Halo_Nar1_08610_hypothetical_protein.pdb	AF-A0A2N6A855-F1-model_v4	0.167	254	202	0	23	276	24	267	1.074e-13	695	A0A2N6A855	WP_038465541.1	GO:0016020	2762014	Candidatus Parcubacteria bacterium, Parcubacteria bacterium	GO:membrane
Halo_Nar1-Halo_Nar1_08610_hypothetical_protein.pdb	AF-A0A2D6IJH0-F1-model_v4	0.141	320	250	0	1	320	1	292	1.195e-13	693	A0A2D6IJH0		GO:0016020	1869227	Bacteria bacterium, Bacterial sp., Bacteria sp., bacterium, Bacterium sp., unclassified bacterium, unidentified bacteria, unidentified bacterium, unidentified eubacterium, unknown bacteria, Unknown eubacteria, Unknown eubacterium	GO:membrane
Halo_Nar1-Halo_Nar1_08610_hypothetical_protein.pdb	AF-A0A0G0QRR6-F1-model_v4	0.147	277	235	0	2	277	44	320	1.261e-13	692	A0A0G0QRR6		GO:0016020	1618995	Candidatus Uhrbacteria bacterium GW2011_GWF2_39_13, Parcubacteria (Uhrbacteria) bacterium GW2011_GWF2_39_13	GO:membrane
Halo_Nar1-Halo_Nar1_08610_hypothetical_protein.pdb	AF-A0A842SC95-F1-model_v4	0.148	276	207	0	1	276	1	244	1.261e-13	692	A0A842SC95		GO:0016020	2026803	Candidatus Woesearchaeota archaeon	GO:membrane
Halo_Nar1-Halo_Nar1_08610_hypothetical_protein.pdb	AF-A0A7W4H6C8-F1-model_v4	0.126	319	262	0	2	320	20	320	1.403e-13	690	A0A7W4H6C8		GO:0016020	2026720	Candidatus Saccharibacteria bacterium	GO:membrane
Halo_Nar1-Halo_Nar1_08610_hypothetical_protein.pdb	AF-A0A7C2WHU6-F1-model_v4	0.167	276	211	0	2	277	11	264	1.403e-13	690	A0A7C2WHU6		GO:0016020	2026734	Dehalococcoidetes bacterium, Dehalococcoidia bacterium	GO:membrane
Halo_Nar1-Halo_Nar1_08610_hypothetical_protein.pdb	AF-A0A1F5TS65-F1-model_v4	0.143	256	210	0	21	276	27	272	1.48e-13	689	A0A1F5TS65		GO:0016020	1798007	Candidatus Falkowbacteria bacterium RIFOXYD2_FULL_34_120	GO:membrane
Halo_Nar1-Halo_Nar1_08610_hypothetical_protein.pdb	AF-A0A7V4PD31-F1-model_v4	0.144	255	195	0	22	276	39	267	1.562e-13	688	A0A7V4PD31		GO:0016020	2045217	Candidatus Moranbacteria bacterium	GO:membrane
Halo_Nar1-Halo_Nar1_08610_hypothetical_protein.pdb	AF-A0A0G1DWI4-F1-model_v4	0.174	275	221	0	3	277	6	274	1.562e-13	688	A0A0G1DWI4		GO:0016020	1618613	Candidatus Azambacteria bacterium GW2011_GWA2_42_9, Parcubacteria (Azambacteria) bacterium GW2011_GWA2_42_9	GO:membrane
Halo_Nar1-Halo_Nar1_08610_hypothetical_protein.pdb	AF-A0A1F6MNW8-F1-model_v4	0.158	275	216	0	1	275	1	257	1.648e-13	687	A0A1F6MNW8		GO:0016020	1798683	Candidatus Magasanikbacteria bacterium RIFCSPHIGHO2_02_FULL_51_14	GO:membrane
Halo_Nar1-Halo_Nar1_08610_hypothetical_protein.pdb	AF-A0A0G1SRQ7-F1-model_v4	0.13	262	213	0	14	275	20	265	1.738e-13	686	A0A0G1SRQ7		GO:0016020	1618507	Microgenomates group bacterium GW2011_GWB1_46_7	GO:membrane
Halo_Nar1-Halo_Nar1_08610_hypothetical_protein.pdb	AF-A0A2M7XHM6-F1-model_v4	0.157	258	214	0	22	276	26	283	1.738e-13	686	A0A2M7XHM6		GO:0016020	1975033	Candidatus Uhrbacteria bacterium CG_4_9_14_3_um_filter_36_7	GO:membrane
Halo_Nar1-Halo_Nar1_08610_hypothetical_protein.pdb	AF-A0A1F5BUW0-F1-model_v4	0.156	254	201	0	23	276	34	272	1.738e-13	686	A0A1F5BUW0		GO:0016020	1797298	Candidatus Azambacteria bacterium RIFCSPLOWO2_01_FULL_46_25	GO:membrane
Halo_Nar1-Halo_Nar1_08610_hypothetical_protein.pdb	AF-A0A1F7SGR1-F1-model_v4	0.147	297	225	0	23	319	27	291	1.738e-13	686	A0A1F7SGR1		GO:0016020	1802149	Candidatus Shapirobacteria bacterium RBG_13_44_7	GO:membrane
Halo_Nar1-Halo_Nar1_08610_hypothetical_protein.pdb	AF-A0A660ZUZ0-F1-model_v4	0.175	295	215	0	22	316	33	294	1.738e-13	686	A0A660ZUZ0		GO:0016020	1869227	Bacteria bacterium, Bacterial sp., Bacteria sp., bacterium, Bacterium sp., unclassified bacterium, unidentified bacteria, unidentified bacterium, unidentified eubacterium, unknown bacteria, Unknown eubacteria, Unknown eubacterium	GO:membrane
Halo_Nar1-Halo_Nar1_08610_hypothetical_protein.pdb	AF-A0A522E5Z3-F1-model_v4	0.181	276	225	0	2	277	3	278	1.834e-13	685	A0A522E5Z3		GO:0016020	2052139	Patescibacteria group bacterium	GO:membrane
Halo_Nar1-Halo_Nar1_08610_hypothetical_protein.pdb	AF-A0A0G1D2I8-F1-model_v4	0.128	298	239	0	2	276	17	314	1.834e-13	685	A0A0G1D2I8		GO:0016020	1618953	Parcubacteria group bacterium GW2011_GWE2_43_12	GO:membrane
Halo_Nar1-Halo_Nar1_08610_hypothetical_protein.pdb	AF-A0A063Z7Y8-F1-model_v4	0.172	287	209	0	3	289	9	262	1.834e-13	685	A0A063Z7Y8	WP_048114372.1	GO:0016020	1495314	Methanoculleus sp. MH98A	GO:membrane
Halo_Nar1-Halo_Nar1_08610_hypothetical_protein.pdb	AF-A0A1G2CTW7-F1-model_v4	0.178	283	225	0	2	276	18	300	1.834e-13	685	A0A1G2CTW7		GO:0016020	1798658	Candidatus Lloydbacteria bacterium RIFCSPHIGHO2_01_FULL_49_22	GO:membrane
Halo_Nar1-Halo_Nar1_08610_hypothetical_protein.pdb	AF-A0A7W1R9D4-F1-model_v4	0.148	291	247	0	4	294	17	307	1.935e-13	684	A0A7W1R9D4		GO:0016020	1978231	Acidobacteriota bacterium	GO:membrane
Halo_Nar1-Halo_Nar1_08610_hypothetical_protein.pdb	AF-A0A1F2RN31-F1-model_v4	0.131	264	211	0	22	285	16	259	2.154e-13	682	A0A1F2RN31		GO:0016020	1797179	Acidobacteria bacterium RIFCSPLOWO2_02_FULL_60_20	GO:membrane
Halo_Nar1-Halo_Nar1_08610_hypothetical_protein.pdb	AF-A0A3B8XEE8-F1-model_v4	0.148	304	224	0	17	320	33	296	2.154e-13	682	A0A3B8XEE8		GO:0016020	2026720	Candidatus Saccharibacteria bacterium	GO:membrane
Halo_Nar1-Halo_Nar1_08610_hypothetical_protein.pdb	AF-A0A1J5FM65-F1-model_v4	0.16	299	219	0	22	320	38	299	2.154e-13	682	A0A1J5FM65		GO:0016020	1805237	Candidatus Levybacteria bacterium CG2_30_37_29	GO:membrane
Halo_Nar1-Halo_Nar1_08610_hypothetical_protein.pdb	AF-A0A1G2CU05-F1-model_v4	0.167	276	220	0	2	277	12	276	2.154e-13	682	A0A1G2CU05		GO:0016020	1798658	Candidatus Lloydbacteria bacterium RIFCSPHIGHO2_01_FULL_49_22	GO:membrane
Halo_Nar1-Halo_Nar1_08610_hypothetical_protein.pdb	AF-A0A7Y5TYT4-F1-model_v4	0.178	253	195	0	21	273	17	254	2.272e-13	681	A0A7Y5TYT4		GO:0016020	1978231	Acidobacteriota bacterium	GO:membrane
Halo_Nar1-Halo_Nar1_08610_hypothetical_protein.pdb	AF-A0A1T3F9C7-F1-model_v4	0.185	271	210	0	5	275	7	265	2.272e-13	681	A0A1T3F9C7	WP_070905385.1	GO:0005886	238	ATCC 13253, CCUG 214, Chryseobacterium (Flavobacterium) meningosepticum, Chryseobacterium meningosepticum (King 1959) Vandamme et al. 1994, Chryseobacterium meningosepticum, CIP 60.57, DSM 2800, Elizabethkingia meningoseptica (King 1959) Kim et al. 2005 emend. Nicholson et al. 2018, Elizabethkingia meningoseptica, Flavobacterium menginosepticum, Flavobacterium meningosepticum King 1959 (Approved Lists 1980), Flavobacterium meningosepticum, IAM 14198, IFO 12535, JCM 21065, LMG 12279, LMG:12279, NBRC 12535, NCTC 10016	GO:plasma membrane
Halo_Nar1-Halo_Nar1_08610_hypothetical_protein.pdb	AF-A0A402BK64-F1-model_v4	0.17	306	252	0	16	320	17	322	2.272e-13	681	A0A402BK64		GO:0016020	2014873	BCRC:81115, Dictyobacter alpinus, Dictyobacter alpinus Wang et al. 2019, Ktedonobacterales bacterium Uno16, NBRC:113154, strain Uno16	GO:membrane
Halo_Nar1-Halo_Nar1_08610_hypothetical_protein.pdb	AF-A0A7C4M0F1-F1-model_v4	0.111	318	260	0	3	320	15	308	2.529e-13	679	A0A7C4M0F1		GO:0016020	2268181	candidate division CPR3 bacterium	GO:membrane
Halo_Nar1-Halo_Nar1_08610_hypothetical_protein.pdb	AF-A0A7C2EKZ7-F1-model_v4	0.157	267	215	0	22	288	32	287	2.668e-13	678	A0A7C2EKZ7		GO:0016020	2052146	Blastocatellia bacterium	GO:membrane
Halo_Nar1-Halo_Nar1_08610_hypothetical_protein.pdb	AF-A0A7C4AL94-F1-model_v4	0.143	318	261	0	3	320	8	312	2.668e-13	678	A0A7C4AL94	WP_018371406.1	GO:0016020	2030812	Candidatus Wolfebacteria bacterium, Wolfebacteria bacterium	GO:membrane
Halo_Nar1-Halo_Nar1_08610_hypothetical_protein.pdb	AF-A0A7C3WMV6-F1-model_v4	0.161	318	264	0	1	318	1	316	2.815e-13	677	A0A7C3WMV6		GO:0016020	2045217	Candidatus Moranbacteria bacterium	GO:membrane
Halo_Nar1-Halo_Nar1_08610_hypothetical_protein.pdb	AF-A0A3E0MX13-F1-model_v4	0.123	261	211	0	17	277	13	254	2.969e-13	676	A0A3E0MX13		GO:0016020	1898104	Bacteroidetes bacterium, Bacteroidota bacterium	GO:membrane
Halo_Nar1-Halo_Nar1_08610_hypothetical_protein.pdb	AF-A0A2N3LEI7-F1-model_v4	0.158	334	269	0	1	320	1	334	2.969e-13	676	A0A2N3LEI7		GO:0016020	1707093	Bacillus camelliae Niu et al. 2018, Bacillus camelliae, Bacillus sp. 7578-1, CGMCC 1.15374, KCTC 33845, Margalitia camelliae (Niu et al. 2018) Gupta et al. 2020, Margalitia camelliae, strain 7578-1	GO:membrane
Halo_Nar1-Halo_Nar1_08610_hypothetical_protein.pdb	AF-A0A1G1YPI4-F1-model_v4	0.152	273	224	0	12	276	12	284	3.133e-13	675	A0A1G1YPI4		GO:0016020	1797546	Candidatus Buchananbacteria bacterium RIFCSPLOWO2_01_FULL_46_12	GO:membrane
Halo_Nar1-Halo_Nar1_08610_hypothetical_protein.pdb	AF-A0A0G1R0U1-F1-model_v4	0.127	320	263	0	1	320	1	302	3.133e-13	675	A0A0G1R0U1		GO:0016020	1618839	Parcubacteria group bacterium GW2011_GWA2_47_10	GO:membrane
Halo_Nar1-Halo_Nar1_08610_hypothetical_protein.pdb	AF-A0A1G2H504-F1-model_v4	0.131	321	259	0	3	323	15	313	3.133e-13	675	A0A1G2H504		GO:0016020	1802158	Candidatus Spechtbacteria bacterium RIFCSPHIGHO2_01_FULL_43_30	GO:membrane
Halo_Nar1-Halo_Nar1_08610_hypothetical_protein.pdb	AF-A0A5E4HPY9-F1-model_v4	0.159	275	203	0	2	276	14	255	3.133e-13	675	A0A5E4HPY9		GO:0016020	115547	uncultured Archaea archaeon, uncultured archaeon, uncultured archaeoote	GO:membrane
Halo_Nar1-Halo_Nar1_08610_hypothetical_protein.pdb	AF-A0A1F6QLZ6-F1-model_v4	0.1	261	216	0	17	277	16	256	3.305e-13	674	A0A1F6QLZ6	WP_000720341.1; YP_039260.1	GO:0005886; GO:0015648; GO:0071555; GO:0009252; GO:0008360	1817873	Candidatus Margulisbacteria bacterium GWF2_35_9	GO:plasma membrane GO:cell wall organization GO:peptidoglycan biosynthetic process GO:regulation of cell shape
Halo_Nar1-Halo_Nar1_08610_hypothetical_protein.pdb	AF-A0A3D0V5C5-F1-model_v4	0.145	257	217	0	23	277	25	281	3.305e-13	674	A0A3D0V5C5		GO:0016020	2053634	Candidatus Uhrbacteria bacterium, Uhrbacteria bacterium	GO:membrane
Halo_Nar1-Halo_Nar1_08610_hypothetical_protein.pdb	AF-A0A847ESL8-F1-model_v4	0.167	275	227	0	2	276	9	281	3.305e-13	674	A0A847ESL8		GO:0016020	2099670	candidate division WS6 bacterium, Candidatus Dojkabacteria bacterium	GO:membrane
Halo_Nar1-Halo_Nar1_08610_hypothetical_protein.pdb	AF-A0A846PXP5-F1-model_v4	0.144	288	214	0	2	289	7	257	3.305e-13	674	A0A846PXP5		GO:0016020	2093792	Candidatus Aenigmarchaeota archaeon	GO:membrane
Halo_Nar1-Halo_Nar1_08610_hypothetical_protein.pdb	AF-A0A849QX24-F1-model_v4	0.16	296	215	0	4	299	7	263	3.305e-13	674	A0A849QX24		GO:0016020	1906665	archaea archaeon, archaeon	GO:membrane
Halo_Nar1-Halo_Nar1_08610_hypothetical_protein.pdb	AF-A0A2N5ZRB6-F1-model_v4	0.122	255	211	0	23	277	26	266	3.487e-13	673	A0A2N5ZRB6		GO:0016020	2762014	Candidatus Parcubacteria bacterium, Parcubacteria bacterium	GO:membrane
Halo_Nar1-Halo_Nar1_08610_hypothetical_protein.pdb	AF-A0A1F6GVK4-F1-model_v4	0.155	304	243	0	17	320	28	315	3.487e-13	673	A0A1F6GVK4		GO:0016020	1798588	Candidatus Levybacteria bacterium RIFCSPHIGHO2_01_FULL_37_17	GO:membrane
Halo_Nar1-Halo_Nar1_08610_hypothetical_protein.pdb	AF-A0A1F5T514-F1-model_v4	0.135	273	213	0	17	289	17	263	3.487e-13	673	A0A1F5T514	WP_013624680.1	GO:0016020	1798005	Candidatus Falkowbacteria bacterium RIFOXYC2_FULL_48_21	GO:membrane
Halo_Nar1-Halo_Nar1_08610_hypothetical_protein.pdb	AF-A0A7C3G9F1-F1-model_v4	0.136	288	220	0	2	289	11	266	3.881e-13	671	A0A7C3G9F1	WP_073589054.1	GO:0016020	2026734	Dehalococcoidetes bacterium, Dehalococcoidia bacterium	GO:membrane
Halo_Nar1-Halo_Nar1_08610_hypothetical_protein.pdb	AF-K2A381-F1-model_v4	0.163	256	198	0	21	276	27	263	4.319e-13	669	K2A381		GO:0016020	77133	uncultivated bacterium, uncultured Bacteria bacterium, uncultured bacterium, uncultured eubacterium	GO:membrane
Halo_Nar1-Halo_Nar1_08610_hypothetical_protein.pdb	AF-A0A4Q0AGV8-F1-model_v4	0.156	297	212	0	21	317	31	282	4.319e-13	669	A0A4Q0AGV8		GO:0016020	2506948	bacterium AMD02, Candidatus Microsaccharimonas sossegonensis corrig. Lemos et al. 2019, Candidatus Microsaccharimonas sossegonensis, Candidatus Saccharibacter sossegus Lemos et al. 2019, Candidatus Saccharibacter sossegus, isolate AMD02	GO:membrane
Halo_Nar1-Halo_Nar1_08610_hypothetical_protein.pdb	AF-A0A2M6NRP4-F1-model_v4	0.13	331	284	0	2	332	7	334	4.319e-13	669	A0A2M6NRP4		GO:0016020	1974710	Candidatus Nealsonbacteria bacterium CG10_big_fil_rev_8_21_14_0_10_36_24	GO:membrane
Halo_Nar1-Halo_Nar1_08610_hypothetical_protein.pdb	AF-A0A2N5ZRB9-F1-model_v4	0.139	257	220	0	22	278	25	280	4.319e-13	669	A0A2N5ZRB9		GO:0016020	2762014	Candidatus Parcubacteria bacterium, Parcubacteria bacterium	GO:membrane
Halo_Nar1-Halo_Nar1_08610_hypothetical_protein.pdb	AF-A0A520K0N4-F1-model_v4	0.176	277	208	0	1	277	1	254	4.319e-13	669	A0A520K0N4		GO:0016020	2250255	Methanosarcinales archaeon	GO:membrane
Halo_Nar1-Halo_Nar1_08610_hypothetical_protein.pdb	AF-A0A3M1JLE1-F1-model_v4	0.166	274	207	0	16	289	2	250	4.319e-13	669	A0A3M1JLE1		GO:0016020	2026803	Candidatus Woesearchaeota archaeon	GO:membrane
Halo_Nar1-Halo_Nar1_08610_hypothetical_protein.pdb	AF-A0A2V3JCM2-F1-model_v4	0.154	286	214	0	4	289	41	294	4.319e-13	669	A0A2V3JCM2		GO:0016020	2056316	ANME-1 cluster archaeon, Methanophagales archaeon	GO:membrane
Halo_Nar1-Halo_Nar1_08610_hypothetical_protein.pdb	AF-A0A7C1H9K0-F1-model_v4	0.165	265	207	0	13	277	13	261	4.557e-13	668	A0A7C1H9K0	WP_060796935.1	GO:0016020	1869227	Bacteria bacterium, Bacterial sp., Bacteria sp., bacterium, Bacterium sp., unclassified bacterium, unidentified bacteria, unidentified bacterium, unidentified eubacterium, unknown bacteria, Unknown eubacteria, Unknown eubacterium	GO:membrane
Halo_Nar1-Halo_Nar1_08610_hypothetical_protein.pdb	AF-A0A358AC61-F1-model_v4	0.15	318	241	0	3	320	2	286	4.557e-13	668	A0A358AC61		GO:0016020	2026717	Candidatus Magasanikbacteria bacterium	GO:membrane
Halo_Nar1-Halo_Nar1_08610_hypothetical_protein.pdb	AF-A0A7W4E6S1-F1-model_v4	0.129	319	261	0	2	320	20	320	4.557e-13	668	A0A7W4E6S1		GO:0016020	2026720	Candidatus Saccharibacteria bacterium	GO:membrane
Halo_Nar1-Halo_Nar1_08610_hypothetical_protein.pdb	AF-A0A2G9ZLC0-F1-model_v4	0.143	319	251	0	4	322	30	323	4.557e-13	668	A0A2G9ZLC0		GO:0016020	1974572	Candidatus Falkowbacteria bacterium CG23_combo_of_CG06-09_8_20_14_all_49_15	GO:membrane
Halo_Nar1-Halo_Nar1_08610_hypothetical_protein.pdb	AF-A0A0N8PS95-F1-model_v4	0.168	301	244	0	1	301	10	303	4.557e-13	668	A0A0N8PS95		GO:0016020	186479	Eikelboom Type 1851, Kouleothrix aurantiaca, 'Kouleothrix aurantiaca'	GO:membrane
Halo_Nar1-Halo_Nar1_08610_hypothetical_protein.pdb	AF-A0A3A5MIW9-F1-model_v4	0.159	286	240	0	9	294	4	289	4.557e-13	668	A0A3A5MIW9	WP_073022584.1	GO:0016020	995039	CGMCC 1.11212, Cryobacterium melibiosiphilum Liu et al. 2019, Cryobacterium melibiosiphilum, Cryobacterium sp. Hh39, NBRC 107884, strain Hh39	GO:membrane
Halo_Nar1-Halo_Nar1_08610_hypothetical_protein.pdb	AF-A0A0S7WY99-F1-model_v4	0.187	284	208	0	6	289	6	262	4.807e-13	667	A0A0S7WY99	WP_013299382.1	GO:0016020	1703764	Parcubacteria bacterium DG_72	GO:membrane
Halo_Nar1-Halo_Nar1_08610_hypothetical_protein.pdb	AF-A0A524PS46-F1-model_v4	0.14	263	206	0	17	279	17	256	5.351e-13	665	A0A524PS46		GO:0016020	2056317	ANME-2 cluster archaeon	GO:membrane
Halo_Nar1-Halo_Nar1_08610_hypothetical_protein.pdb	AF-A0A285GZG1-F1-model_v4	0.135	286	235	0	4	289	12	284	5.351e-13	665	A0A285GZG1		GO:0016020	1413210	ATCC BAA-2645, culture-collection:ATCC:BAA:2645, JCM 31419, Orenia metallireducens Dong et al. 2016, Orenia metallireducens, Orenia sp. Z6, strain Z6	GO:membrane
Halo_Nar1-Halo_Nar1_08610_hypothetical_protein.pdb	AF-A0A842USA2-F1-model_v4	0.144	269	197	0	19	287	2	232	5.351e-13	665	A0A842USA2		GO:0016020	2026773	Candidatus Pacearchaeota archaeon	GO:membrane
Halo_Nar1-Halo_Nar1_08610_hypothetical_protein.pdb	AF-A0A7V3SDJ9-F1-model_v4	0.176	261	211	0	17	277	25	281	5.645e-13	664	A0A7V3SDJ9	WP_004733295.1	GO:0016020	2026734	Dehalococcoidetes bacterium, Dehalococcoidia bacterium	GO:membrane
Halo_Nar1-Halo_Nar1_08610_hypothetical_protein.pdb	AF-A0A2M6W0E6-F1-model_v4	0.15	307	225	0	13	319	14	279	5.955e-13	663	A0A2M6W0E6		GO:0016020	1974650	Candidatus Magasanikbacteria bacterium CG10_big_fil_rev_8_21_14_0_10_43_6	GO:membrane
Halo_Nar1-Halo_Nar1_08610_hypothetical_protein.pdb	AF-A0A0G0W4Y0-F1-model_v4	0.164	311	230	0	22	332	22	297	5.955e-13	663	A0A0G0W4Y0		GO:0016020	1618867	Parcubacteria group bacterium GW2011_GWB1_41_4	GO:membrane
Halo_Nar1-Halo_Nar1_08610_hypothetical_protein.pdb	AF-A0A845SBT7-F1-model_v4	0.171	261	209	0	17	277	21	273	5.955e-13	663	A0A845SBT7		GO:0016020	2762014	Candidatus Parcubacteria bacterium, Parcubacteria bacterium	GO:membrane
Halo_Nar1-Halo_Nar1_08610_hypothetical_protein.pdb	AF-A0A7X8B9U2-F1-model_v4	0.181	285	222	0	2	273	24	308	5.955e-13	663	A0A7X8B9U2	WP_004569930.1	GO:0016020	1977903	Propionibacterium sp.	GO:membrane
Halo_Nar1-Halo_Nar1_08610_hypothetical_protein.pdb	AF-A0A1G2CD91-F1-model_v4	0.124	255	211	0	22	276	13	254	6.283e-13	662	A0A1G2CD91		GO:0016020	1798650	Candidatus Liptonbacteria bacterium RIFCSPLOWO2_01_FULL_52_25	GO:membrane
Halo_Nar1-Halo_Nar1_08610_hypothetical_protein.pdb	AF-A0A0G0HW38-F1-model_v4	0.137	283	236	0	2	276	7	289	6.283e-13	662	A0A0G0HW38		GO:0016020	1619028	Candidatus Yanofskybacteria bacterium GW2011_GWC2_37_9, Parcubacteria (Yanofskybacteria) bacterium GW2011_GWC2_37_9	GO:membrane
Halo_Nar1-Halo_Nar1_08610_hypothetical_protein.pdb	AF-A0A3C1Q9L6-F1-model_v4	0.138	288	236	0	2	289	23	297	6.628e-13	661	A0A3C1Q9L6		GO:0016020	1879010	Bacillota bacterium, Firmicutes bacterium	GO:membrane
Halo_Nar1-Halo_Nar1_08610_hypothetical_protein.pdb	AF-A0A847AHK6-F1-model_v4	0.167	280	225	0	6	276	19	298	6.628e-13	661	A0A847AHK6		GO:0016020	2099670	candidate division WS6 bacterium, Candidatus Dojkabacteria bacterium	GO:membrane
Halo_Nar1-Halo_Nar1_08610_hypothetical_protein.pdb	AF-A0A2N3W4X2-F1-model_v4	0.161	281	229	0	2	275	15	295	6.993e-13	660	A0A2N3W4X2		GO:0016020	1938858	Streptomyces sp. TLI_146	GO:membrane
Halo_Nar1-Halo_Nar1_08610_hypothetical_protein.pdb	AF-A0A192UQA0-F1-model_v4	0.136	319	275	0	2	320	18	336	6.993e-13	660	A0A192UQA0	WP_073081975.1	GO:0016020	243899	endosymbiont 'TC1' of Trimyema compressum	GO:membrane
Halo_Nar1-Halo_Nar1_08610_hypothetical_protein.pdb	AF-A0A660QGW9-F1-model_v4	0.175	288	213	0	2	289	12	270	6.993e-13	660	A0A660QGW9		GO:0016020	2053689	Thermotogota bacterium	GO:membrane
Halo_Nar1-Halo_Nar1_08610_hypothetical_protein.pdb	AF-A0A0G0KX54-F1-model_v4	0.178	326	250	0	2	327	11	315	6.993e-13	660	A0A0G0KX54		GO:0016020	1618811	Parcubacteria group bacterium GW2011_GWA2_38_13	GO:membrane
Halo_Nar1-Halo_Nar1_08610_hypothetical_protein.pdb	AF-A0A4S4CAA6-F1-model_v4	0.141	247	191	0	29	275	5	227	7.377e-13	659	A0A4S4CAA6		GO:0016020	2568654	Deinococcus sp. KSM4-11	GO:membrane
Halo_Nar1-Halo_Nar1_08610_hypothetical_protein.pdb	AF-A0A857MUV7-F1-model_v4	0.134	255	197	0	23	277	30	258	7.377e-13	659	A0A857MUV7		GO:0016020	2665156	Candidatus Mycosynbacter amalyticus Batinovic et al. 2021, Candidatus Mycosynbacter amalyticus, Candidatus Saccharibacteria bacterium JR1	GO:membrane
Halo_Nar1-Halo_Nar1_08610_hypothetical_protein.pdb	AF-A0A0G1R154-F1-model_v4	0.138	319	247	0	2	320	21	307	7.783e-13	658	A0A0G1R154		GO:0016020	1618531	Microgenomates group bacterium GW2011_GWC2_45_8	GO:membrane
Halo_Nar1-Halo_Nar1_08610_hypothetical_protein.pdb	AF-A0A7V8XVQ3-F1-model_v4	0.173	271	208	0	17	287	26	278	8.211e-13	657	A0A7V8XVQ3		GO:0016020	1978231	Acidobacteriota bacterium	GO:membrane
Halo_Nar1-Halo_Nar1_08610_hypothetical_protein.pdb	AF-A0A1F6JLQ8-F1-model_v4	0.157	319	261	0	1	319	1	311	8.211e-13	657	A0A1F6JLQ8		GO:0016020	1798614	Candidatus Levybacteria bacterium RIFCSPLOWO2_01_FULL_36_13	GO:membrane
Halo_Nar1-Halo_Nar1_08610_hypothetical_protein.pdb	AF-A0A1G1XYU5-F1-model_v4	0.136	284	238	0	2	277	6	289	8.663e-13	656	A0A1G1XYU5		GO:0016020	1797532	Candidatus Buchananbacteria bacterium RIFCSPHIGHO2_01_FULL_39_14	GO:membrane
Halo_Nar1-Halo_Nar1_08610_hypothetical_protein.pdb	AF-A0A0G1R1H7-F1-model_v4	0.147	254	205	0	23	276	46	286	9.139e-13	655	A0A0G1R1H7		GO:0016020	1618839	Parcubacteria group bacterium GW2011_GWA2_47_10	GO:membrane
Halo_Nar1-Halo_Nar1_08610_hypothetical_protein.pdb	AF-A0A1J4XKP4-F1-model_v4	0.142	275	206	0	2	276	4	244	9.642e-13	654	A0A1J4XKP4		GO:0016020	1805422	Candidatus Woesearchaeota archaeon CG1_02_33_12	GO:membrane
Halo_Nar1-Halo_Nar1_08610_hypothetical_protein.pdb	AF-A0A1V5VQ74-F1-model_v4	0.131	322	262	0	2	323	9	311	1.017e-12	653	A0A1V5VQ74		GO:0016020	1852933	Microgenomates group bacterium ADurb.Bin219	GO:membrane
Halo_Nar1-Halo_Nar1_08610_hypothetical_protein.pdb	AF-A0A7C1KWQ1-F1-model_v4	0.169	300	211	0	21	320	22	276	1.017e-12	653	A0A7C1KWQ1		GO:0016020	2268185	Candidatus Jorgensenbacteria bacterium	GO:membrane
Halo_Nar1-Halo_Nar1_08610_hypothetical_protein.pdb	AF-A0A652K2B7-F1-model_v4	0.134	281	237	0	1	275	1	281	1.073e-12	652	A0A652K2B7		GO:0016020	2479007	Streptomyces sp. adm13(2018)	GO:membrane
Halo_Nar1-Halo_Nar1_08610_hypothetical_protein.pdb	AF-A0A1G2CTW5-F1-model_v4	0.146	323	257	0	21	322	14	336	1.073e-12	652	A0A1G2CTW5		GO:0016020	1798658	Candidatus Lloydbacteria bacterium RIFCSPHIGHO2_01_FULL_49_22	GO:membrane
Halo_Nar1-Halo_Nar1_08610_hypothetical_protein.pdb	AF-A0A6A0B8D0-F1-model_v4	0.11	331	284	0	1	320	1	331	1.073e-12	652	A0A6A0B8D0		GO:0016020	2709158	DSM 110147, JCM 33485, Lactococcus insecticola Noda et al. 2020, Lactococcus insecticola, Lactococcus sp. Hs20B0-1, strain Hs20B0-1	GO:membrane
Halo_Nar1-Halo_Nar1_08610_hypothetical_protein.pdb	AF-A0A258FWG7-F1-model_v4	0.147	255	199	0	21	275	35	268	1.132e-12	651	A0A258FWG7		GO:0016020	1970480	Candidatus Saccharibacteria bacterium 32-50-10	GO:membrane
Halo_Nar1-Halo_Nar1_08610_hypothetical_protein.pdb	AF-A0A838EI50-F1-model_v4	0.126	333	278	0	2	320	15	347	1.132e-12	651	A0A838EI50		GO:0016020	2740538	Ktedonobacteraceae bacterium	GO:membrane
Halo_Nar1-Halo_Nar1_08610_hypothetical_protein.pdb	AF-A0A1C0UWZ0-F1-model_v4	0.136	260	223	0	23	281	37	296	1.194e-12	650	A0A1C0UWZ0		GO:0016020	1881015	Nostoc sp. MBR 210	GO:membrane
Halo_Nar1-Halo_Nar1_08610_hypothetical_protein.pdb	AF-A0A563BD08-F1-model_v4	0.142	304	227	0	17	320	32	297	1.194e-12	650	A0A563BD08		GO:0016020	713053	TM7 phylum sp. oral taxon 351	GO:membrane
Halo_Nar1-Halo_Nar1_08610_hypothetical_protein.pdb	AF-A0A522UQL5-F1-model_v4	0.14	327	253	0	1	327	11	305	1.194e-12	650	A0A522UQL5		GO:0016020	2026887	Nitrospirae bacterium, Nitrospirota bacterium	GO:membrane
Halo_Nar1-Halo_Nar1_08610_hypothetical_protein.pdb	AF-A0A2N3GY73-F1-model_v4	0.139	285	236	0	2	276	4	288	1.194e-12	650	A0A2N3GY73		GO:0016020	2013644	Actinobacteria bacterium HGW-Actinobacteria-1	GO:membrane
Halo_Nar1-Halo_Nar1_08610_hypothetical_protein.pdb	AF-A0A2G9M1Q0-F1-model_v4	0.133	286	214	0	2	287	8	255	1.194e-12	650	A0A2G9M1Q0		GO:0016020	1974466	Candidatus Woesearchaeota archaeon CG10_big_fil_rev_8_21_14_0_10_45_5	GO:membrane
Halo_Nar1-Halo_Nar1_08610_hypothetical_protein.pdb	AF-A0A1F6HUM6-F1-model_v4	0.137	318	255	0	3	320	5	301	1.26e-12	649	A0A1F6HUM6		GO:0016020	1798589	Candidatus Levybacteria bacterium RIFCSPHIGHO2_01_FULL_37_33	GO:membrane
Halo_Nar1-Halo_Nar1_08610_hypothetical_protein.pdb	AF-A0A3M0XJ95-F1-model_v4	0.163	275	219	0	2	276	8	270	1.26e-12	649	A0A3M0XJ95		GO:0016020	2762014	Candidatus Parcubacteria bacterium, Parcubacteria bacterium	GO:membrane
Halo_Nar1-Halo_Nar1_08610_hypothetical_protein.pdb	AF-A0A7J5WBN3-F1-model_v4	0.149	280	229	0	7	276	11	290	1.26e-12	649	A0A7J5WBN3		GO:0016020	1883427	Actinobacteria bacterium [class], actinobacterium, Actinomycetia bacterium, Actinomycetia sp.	GO:membrane
Halo_Nar1-Halo_Nar1_08610_hypothetical_protein.pdb	AF-A0A2N3GCC4-F1-model_v4	0.138	280	236	0	2	276	6	285	1.26e-12	649	A0A2N3GCC4		GO:0016020	2013645	Actinobacteria bacterium HGW-Actinobacteria-10	GO:membrane
Halo_Nar1-Halo_Nar1_08610_hypothetical_protein.pdb	AF-A0A662D6X0-F1-model_v4	0.19	253	200	0	69	321	15	262	1.329e-12	648	A0A662D6X0		GO:0016020	2030807	Candidatus Aerophobetes bacterium	GO:membrane
Halo_Nar1-Halo_Nar1_08610_hypothetical_protein.pdb	AF-A0A2H0N738-F1-model_v4	0.114	288	229	0	2	289	7	265	1.329e-12	648	A0A2H0N738		GO:0016020	1974653	Candidatus Magasanikbacteria bacterium CG11_big_fil_rev_8_21_14_0_20_39_34	GO:membrane
Halo_Nar1-Halo_Nar1_08610_hypothetical_protein.pdb	AF-A0A1F7TMT9-F1-model_v4	0.182	314	237	0	14	327	9	299	1.403e-12	647	A0A1F7TMT9		GO:0016020	1802385	Candidatus Uhrbacteria bacterium RIFCSPHIGHO2_01_FULL_63_20	GO:membrane
Halo_Nar1-Halo_Nar1_08610_hypothetical_protein.pdb	AF-A0A2P2GVX0-F1-model_v4	0.168	262	215	0	16	275	27	288	1.403e-12	647	A0A2P2GVX0		GO:0016020	68268	ATCC 15105, BCRC 11868, CBS 718.72, CCRC 11868, CCRC:11868, culture-collection:NRRL:B:12430, DSM 40504, IFO 13417, ISP 5504, JCM 4830, NBRC 13417, NRRL B-12430, NRRL-ISP 5504, RIA 1378, Streptomyces shodoensis, Streptomyces showdoensis Nishimura et al. 1964, Streptomyces showdoensis, VKM Ac-1219	GO:membrane
Halo_Nar1-Halo_Nar1_08610_hypothetical_protein.pdb	AF-A0A842QKD4-F1-model_v4	0.173	296	215	0	1	296	1	261	1.48e-12	646	A0A842QKD4		GO:0016020	2026803	Candidatus Woesearchaeota archaeon	GO:membrane
Halo_Nar1-Halo_Nar1_08610_hypothetical_protein.pdb	AF-A0A4Q2L5Z4-F1-model_v4	0.161	276	229	0	2	275	21	296	1.48e-12	646	A0A4Q2L5Z4		GO:0016020; GO:0005975	205332	Agromyces albus Dorofeeva et al. 2003, Agromyces albus, DSM 15934, JCM 13565, NBRC 103057, UCM Ac-623, UCM:Ac:623, VKM Ac-1800, VKM:Ac:1800	GO:membrane GO:carbohydrate metabolic process
Halo_Nar1-Halo_Nar1_08610_hypothetical_protein.pdb	AF-A0A845S7R8-F1-model_v4	0.143	317	255	0	4	320	10	307	1.647e-12	644	A0A845S7R8		GO:0016020	2762014	Candidatus Parcubacteria bacterium, Parcubacteria bacterium	GO:membrane
Halo_Nar1-Halo_Nar1_08610_hypothetical_protein.pdb	AF-A0A6J6Y2E3-F1-model_v4	0.135	269	227	0	15	277	45	313	1.647e-12	644	A0A6J6Y2E3	WP_009164377.1	GO:0016020	449393	fresh water metagenome, freshwater metagenome	GO:membrane
Halo_Nar1-Halo_Nar1_08610_hypothetical_protein.pdb	AF-C6JL31-F1-model_v4	0.15	277	200	0	1	277	1	236	1.737e-12	643	C6JL31	WP_005952261.1	GO:0016020	469618	Fusobacterium varium ATCC 27725	GO:membrane
Halo_Nar1-Halo_Nar1_08610_hypothetical_protein.pdb	AF-A0A661AV07-F1-model_v4	0.151	268	196	0	14	281	5	236	1.737e-12	643	A0A661AV07		GO:0016020	1869227	Bacteria bacterium, Bacterial sp., Bacteria sp., bacterium, Bacterium sp., unclassified bacterium, unidentified bacteria, unidentified bacterium, unidentified eubacterium, unknown bacteria, Unknown eubacteria, Unknown eubacterium	GO:membrane
Halo_Nar1-Halo_Nar1_08610_hypothetical_protein.pdb	AF-A0A1F7QTW3-F1-model_v4	0.148	255	206	0	21	275	36	278	1.737e-12	643	A0A1F7QTW3		GO:0016020	1802140	Candidatus Saccharibacteria bacterium RIFCSPHIGHO2_12_FULL_44_22	GO:membrane
Halo_Nar1-Halo_Nar1_08610_hypothetical_protein.pdb	AF-A0A2S7MKQ5-F1-model_v4	0.142	331	271	0	1	317	1	331	1.737e-12	643	A0A2S7MKQ5	WP_010721993.1	GO:0016020	1352	ATCC 19434, CCUG 542, CFBP 4248, CIP 103014, DSM 20477, Enterococcus faecium (Orla-Jensen 1919) Schleifer and Kilpper-Balz 1984, Enterococcus faecium, Enterococcus sp. LMG 19843, HAMBI 1710, JCM 5804, JCM 8727, LMG 11423, LMG:11423, NBRC 100485, NBRC 100486, NCDO 942, NCFB 942, NCIMB 11508, NCTC 7171, Streptococcus faecium Orla-Jensen 1919 (Approved Lists 1980), Streptococcus faecium	GO:membrane
Halo_Nar1-Halo_Nar1_08610_hypothetical_protein.pdb	AF-A0A0G1TUR7-F1-model_v4	0.189	244	183	0	12	255	21	247	1.833e-12	642	A0A0G1TUR7		GO:0016020	1618849	Parcubacteria group bacterium GW2011_GWA2_47_9	GO:membrane
Halo_Nar1-Halo_Nar1_08610_hypothetical_protein.pdb	AF-A0A0G1IGD8-F1-model_v4	0.124	298	243	0	23	320	47	324	1.833e-12	642	A0A0G1IGD8		GO:0016020	1618537	Microgenomates group bacterium GW2011_GWF1_44_10	GO:membrane
Halo_Nar1-Halo_Nar1_08610_hypothetical_protein.pdb	AF-A0A842X7H1-F1-model_v4	0.126	276	212	0	1	276	1	243	1.833e-12	642	A0A842X7H1		GO:0016020	2250256	Candidatus Altiarchaeales archaeon	GO:membrane
Halo_Nar1-Halo_Nar1_08610_hypothetical_protein.pdb	AF-A0A1F5EBE7-F1-model_v4	0.133	319	253	0	2	320	27	319	1.934e-12	641	A0A1F5EBE7		GO:0016020	1797471	Candidatus Berkelbacteria bacterium RIFCSPLOWO2_01_FULL_50_28	GO:membrane
Halo_Nar1-Halo_Nar1_08610_hypothetical_protein.pdb	AF-A0A0G0VK22-F1-model_v4	0.129	360	295	0	2	361	74	413	1.934e-12	641	A0A0G0VK22		GO:0016020	1618468	Candidatus Levybacteria bacterium GW2011_GWC2_40_7	GO:membrane
Halo_Nar1-Halo_Nar1_08610_hypothetical_protein.pdb	AF-A0A2H6K4I3-F1-model_v4	0.165	299	220	0	22	320	30	294	1.934e-12	641	A0A2H6K4I3		GO:0016020	2005709	bacterium BMS3Abin01	GO:membrane
Halo_Nar1-Halo_Nar1_08610_hypothetical_protein.pdb	AF-A0A1F6DK15-F1-model_v4	0.122	288	227	0	2	289	15	273	1.934e-12	641	A0A1F6DK15		GO:0016020	1798491	Candidatus Kaiserbacteria bacterium RIFCSPHIGHO2_02_FULL_49_34	GO:membrane
Halo_Nar1-Halo_Nar1_08610_hypothetical_protein.pdb	AF-A0A7V1BTX3-F1-model_v4	0.162	255	201	0	22	276	30	270	2.04e-12	640	A0A7V1BTX3		GO:0016020	1883427	Actinobacteria bacterium [class], actinobacterium, Actinomycetia bacterium, Actinomycetia sp.	GO:membrane
Halo_Nar1-Halo_Nar1_08610_hypothetical_protein.pdb	AF-A0A4P6U8E3-F1-model_v4	0.132	297	247	0	20	304	33	329	2.396e-12	637	A0A4P6U8E3	WP_058583004.1	GO:0005975	2507582	Rhodococcus sp. ABRD24	GO:carbohydrate metabolic process
Halo_Nar1-Halo_Nar1_08610_hypothetical_protein.pdb	AF-A0A8B5X7F7-F1-model_v4	0.178	300	240	0	21	320	32	324	2.396e-12	637	A0A8B5X7F7		GO:0016020	2099683	Sphaerobacteraceae bacterium	GO:membrane
Halo_Nar1-Halo_Nar1_08610_hypothetical_protein.pdb	AF-A0A0U2IU53-F1-model_v4	0.144	333	273	0	1	320	1	333	2.527e-12	636	A0A0U2IU53		GO:0016020	118060	CCM 4630, CCUG 61593, Enterococcus rotai, Enterococcus rotai Sedlacek et al. 2013, Enterococcus sp. CCM 4360, LMG 26678, LMG:26678	GO:membrane
Halo_Nar1-Halo_Nar1_08610_hypothetical_protein.pdb	AF-A0A4V2EXX7-F1-model_v4	0.125	300	242	0	21	320	45	322	2.666e-12	635	A0A4V2EXX7	WP_007695017.1	GO:0016020	228973	CECT 5731, DSM 16932, JCM 14284, LMG 21721, LMG:21721, strain XIL08, Xylanibacterium ulmi Rivas et al. 2004, Xylanibacterium ulmi, Xylanimonas ulmi (Rivas et al. 2004) Heo et al., Xylanimonas ulmi	GO:membrane
Halo_Nar1-Halo_Nar1_08610_hypothetical_protein.pdb	AF-A0A0R1VK64-F1-model_v4	0.143	326	271	0	4	320	13	338	2.813e-12	634	A0A0R1VK64		GO:0016020	1423750	Lactobacillus ghanensis DSM 18630, Liquorilactobacillus ghanensis DSM 18630	GO:membrane
Halo_Nar1-Halo_Nar1_08610_hypothetical_protein.pdb	AF-A0A1F7Q4J5-F1-model_v4	0.13	303	248	0	18	320	21	306	2.813e-12	634	A0A1F7Q4J5		GO:0016020	1802133	Candidatus Saccharibacteria bacterium RIFCSPHIGHO2_01_FULL_46_30	GO:membrane
Halo_Nar1-Halo_Nar1_08610_hypothetical_protein.pdb	AF-A0A3M1NMW6-F1-model_v4	0.139	275	205	0	2	276	9	247	2.813e-12	634	A0A3M1NMW6		GO:0016020	2026803	Candidatus Woesearchaeota archaeon	GO:membrane
Halo_Nar1-Halo_Nar1_08610_hypothetical_protein.pdb	AF-A0A7J4EGF8-F1-model_v4	0.142	276	214	0	2	277	7	256	2.813e-12	634	A0A7J4EGF8		GO:0016020	1906666	Thermoplasmata archaeon	GO:membrane
Halo_Nar1-Halo_Nar1_08610_hypothetical_protein.pdb	AF-A0A1F9TYI4-F1-model_v4	0.152	312	242	0	35	346	1	286	2.968e-12	633	A0A1F9TYI4		GO:0016020	1797945	Elusimicrobia bacterium RIFCSPLOWO2_01_FULL_54_10	GO:membrane
Halo_Nar1-Halo_Nar1_08610_hypothetical_protein.pdb	AF-A0A1F6IL42-F1-model_v4	0.106	320	268	0	1	320	1	301	3.131e-12	632	A0A1F6IL42		GO:0016020	1798598	Candidatus Levybacteria bacterium RIFCSPHIGHO2_01_FULL_41_15	GO:membrane
Halo_Nar1-Halo_Nar1_08610_hypothetical_protein.pdb	AF-A0A1V4EHP3-F1-model_v4	0.15	300	235	0	21	320	18	294	3.131e-12	632	A0A1V4EHP3		GO:0016020	1652100	Microbispora sp. GKU 823	GO:membrane
Halo_Nar1-Halo_Nar1_08610_hypothetical_protein.pdb	AF-A0A2W1SF16-F1-model_v4	0.175	298	233	0	15	312	27	310	3.131e-12	632	A0A2W1SF16		GO:0016020	2175665	Curtobacterium sp. MCBD17_021	GO:membrane
Halo_Nar1-Halo_Nar1_08610_hypothetical_protein.pdb	AF-A0A443JID6-F1-model_v4	0.151	319	255	0	2	320	8	308	3.131e-12	632	A0A443JID6		GO:0016020; GO:0005975	993073	CCTCC AB 2011120, culture-collection:CCTCC:AB:2011120, DSM 25125, Microbacterium enclense Mawlankar et al. 2015, Microbacterium enclense Mawlankar et al. 2015 emend. Nouioui et al. 2018, Microbacterium enclense, Microbacterium sp. NIO-02, NCIM 5454, strain NIO-1002	GO:membrane GO:carbohydrate metabolic process
Halo_Nar1-Halo_Nar1_08610_hypothetical_protein.pdb	AF-A0A136JSR2-F1-model_v4	0.155	302	232	0	22	323	27	302	3.131e-12	632	A0A136JSR2		GO:0016020	1617425	candidate division OD1 bacterium OLB19, Parcubacteria bacterium OLB19	GO:membrane
Halo_Nar1-Halo_Nar1_08610_hypothetical_protein.pdb	AF-A0A1Z4R412-F1-model_v4	0.136	278	237	0	22	299	30	304	3.485e-12	630	A0A1Z4R412		GO:0016787	2005461	Calothrix sp. NIES-4101	GO:hydrolase activity
Halo_Nar1-Halo_Nar1_08610_hypothetical_protein.pdb	AF-E3J2T0-F1-model_v4	0.153	304	243	0	17	320	105	392	3.485e-12	630	E3J2T0		GO:0016020	298654	CECT 9037, DSM 45817, Frankia inefficax Nouioui et al. 2017, Frankia inefficax, Frankia sp. EuI1c, Pseudofrankia inefficax (Nouioui et al. 2017) Gtari 2023, Pseudofrankia inefficax (Nouioui et al. 2017) Gtari et al. 2022, Pseudofrankia inefficax, strain EuI1c	GO:membrane
Halo_Nar1-Halo_Nar1_08610_hypothetical_protein.pdb	AF-A0A420ZD65-F1-model_v4	0.156	325	268	0	2	320	17	341	3.485e-12	630	A0A420ZD65		GO:0016020	2202143	candidate division Kazan bacterium	GO:membrane
Halo_Nar1-Halo_Nar1_08610_hypothetical_protein.pdb	AF-A0A6J7EXF1-F1-model_v4	0.134	261	220	0	21	275	46	306	3.676e-12	629	A0A6J7EXF1	WP_008416531.1	GO:0016020	449393	fresh water metagenome, freshwater metagenome	GO:membrane
Halo_Nar1-Halo_Nar1_08610_hypothetical_protein.pdb	AF-Q12YZ8-F1-model_v4	0.16	274	207	0	3	276	2	248	3.878e-12	628	Q12YZ8	WP_011498490.1	GO:0016020	259564	Methanococcoides burtonii DSM 6242, Methanococcoides burtonii str. DSM 6242	GO:membrane
Halo_Nar1-Halo_Nar1_08610_hypothetical_protein.pdb	AF-A0A812A4N3-F1-model_v4	0.119	257	205	0	23	279	25	258	4.317e-12	626	A0A812A4N3			2691038	Candidatus Methanoperedenaceae archaeon GB50
Halo_Nar1-Halo_Nar1_08610_hypothetical_protein.pdb	AF-A0A7V9SJI4-F1-model_v4	0.164	276	215	0	13	288	24	281	4.554e-12	625	A0A7V9SJI4	WP_055428683.1		1978231	Acidobacteriota bacterium
Halo_Nar1-Halo_Nar1_08610_hypothetical_protein.pdb	AF-A0A6F8YFH9-F1-model_v4	0.148	264	222	0	15	275	61	324	4.805e-12	624	A0A6F8YFH9		GO:0016020	624315	DSM 45306, Micromonosporaceae bacterium K07-0523, NBRC 105367, Phytohabitans suffuscus Inahashi et al. 2010, Phytohabitans suffuscus, strain K07-0523	GO:membrane
Halo_Nar1-Halo_Nar1_08610_hypothetical_protein.pdb	AF-A0A2H0TP47-F1-model_v4	0.109	392	284	0	1	320	14	405	4.805e-12	624	A0A2H0TP47		GO:0016020	1974652	Candidatus Magasanikbacteria bacterium CG10_big_fil_rev_8_21_14_0_10_47_10	GO:membrane
Halo_Nar1-Halo_Nar1_08610_hypothetical_protein.pdb	AF-A0A1G2BUT4-F1-model_v4	0.154	314	264	0	7	319	20	333	4.805e-12	624	A0A1G2BUT4	WP_055203169.1	GO:0016020	1798552	Candidatus Komeilibacteria bacterium RIFCSPLOWO2_01_FULL_53_11	GO:membrane
Halo_Nar1-Halo_Nar1_08610_hypothetical_protein.pdb	AF-A0A1W6NK47-F1-model_v4	0.133	332	284	0	3	334	10	337	5.069e-12	623	A0A1W6NK47		GO:0016020	1580	ATCC 14869, Bacillus casei g, Bacillus casei g von Freudenreich and Thoni 1904, Bacillus g, Bacillus g von Freudenreich 1891, Bacillus sp. DM9218, Betabacterium breve Orla-Jensen 1919, Betabacterium breve, CCUG 30670, CIP 102806, culture-collection:NRRL:B:4527, DSM 20054, JCM 1059, Lactobacillus brevis (Orla-Jensen 1919) Bergey et al. 1934, Lactobacillus brevis, Lactobacillus sp. NCIM 2090, Lactobacillus sp. TD10, Lactobacillus sp. TD4, Lactobacterium breve (Orla-Jensen 1919) Krasil'nikov 1949, Lactobacterium breve, Levilactobacillus brevis (Orla-Jensen 1919) Zheng et al. 2020, Levilactobacillus brevis, LMG 6906, LMG:6906, LMG 7944, LMG:7944, NCDO 1749, NCTC 13768, NRRL B-4527	GO:membrane
Halo_Nar1-Halo_Nar1_08610_hypothetical_protein.pdb	AF-A0A4D7CMZ2-F1-model_v4	0.13	318	272	0	5	318	16	333	5.348e-12	622	A0A4D7CMZ2	WP_008007289.1	GO:0016020	2571750	CGMCC 1.16726, GDMCC 1.1589, JCM 33478, strain MN-17, Vagococcus sp. MN-09, Vagococcus sp. MN-17, Vagococcus zengguangii Ge et al. 2021, Vagococcus zengguangii	GO:membrane
Halo_Nar1-Halo_Nar1_08610_hypothetical_protein.pdb	AF-A0A662DAL1-F1-model_v4	0.176	254	196	0	22	275	25	263	5.642e-12	621	A0A662DAL1			2030807	Candidatus Aerophobetes bacterium
Halo_Nar1-Halo_Nar1_08610_hypothetical_protein.pdb	AF-A0A847XLR3-F1-model_v4	0.156	320	252	0	1	320	1	300	5.642e-12	621	A0A847XLR3	WP_015590703.1	GO:0016020	2699743	Candidatus Kuenenbacteria bacterium	GO:membrane
Halo_Nar1-Halo_Nar1_08610_hypothetical_protein.pdb	AF-A0A1F6FGQ4-F1-model_v4	0.175	298	219	0	23	320	25	291	5.642e-12	621	A0A1F6FGQ4		GO:0016020	1798525	Candidatus Kaiserbacteria bacterium RIFCSPLOWO2_12_FULL_45_26	GO:membrane
Halo_Nar1-Halo_Nar1_08610_hypothetical_protein.pdb	AF-A0A2M7YMC8-F1-model_v4	0.199	277	219	0	2	276	5	281	5.952e-12	620	A0A2M7YMC8	WP_008084500.1	GO:0016020	1974805	Candidatus Portnoybacteria bacterium CG_4_9_14_3_um_filter_43_11	GO:membrane
Halo_Nar1-Halo_Nar1_08610_hypothetical_protein.pdb	AF-A0A124FNX6-F1-model_v4	0.15	262	217	0	21	276	30	291	5.952e-12	620	A0A124FNX6		GO:0016020	1635289	Actinobacteria bacterium 66_15	GO:membrane
Halo_Nar1-Halo_Nar1_08610_hypothetical_protein.pdb	AF-A0A1I6JUK2-F1-model_v4	0.148	319	264	0	2	320	20	330	6.625e-12	618	A0A1I6JUK2		GO:0016020	1881031	Agromyces sp. CF514	GO:membrane
Halo_Nar1-Halo_Nar1_08610_hypothetical_protein.pdb	AF-A0A6I1GFP3-F1-model_v4	0.134	285	235	0	2	273	6	290	6.625e-12	618	A0A6I1GFP3		GO:0016020; GO:0005975	2650774	Bifidobacterium leontopitheci Duranti et al. 2020, Bifidobacterium leontopitheci, Bifidobacterium sp. LMG 31471, CCUG 73786, LMG 31471, LMG:31471, strain 2177B	GO:membrane GO:carbohydrate metabolic process
Halo_Nar1-Halo_Nar1_08610_hypothetical_protein.pdb	AF-A0A2H0VA58-F1-model_v4	0.152	334	263	0	1	334	1	311	6.989e-12	617	A0A2H0VA58		GO:0016020	1974552	Candidatus Doudnabacteria bacterium CG10_big_fil_rev_8_21_14_0_10_42_18	GO:membrane
Halo_Nar1-Halo_Nar1_08610_hypothetical_protein.pdb	AF-A0A539E1F5-F1-model_v4	0.155	299	233	0	22	320	48	324	6.989e-12	617	A0A539E1F5	WP_015923446.1	GO:0016020	2024894	Acidimicrobiaceae bacterium	GO:membrane
Halo_Nar1-Halo_Nar1_08610_hypothetical_protein.pdb	AF-A0A520K9D5-F1-model_v4	0.149	275	214	0	5	279	19	271	6.989e-12	617	A0A520K9D5		GO:0016020	2491082	ANME-1 cluster archaeon ANME-1-THS, Methanophagales archaeon ANME-1-THS	GO:membrane
Halo_Nar1-Halo_Nar1_08610_hypothetical_protein.pdb	AF-A0A0S8FTS6-F1-model_v4	0.13	257	197	0	17	273	12	239	7.373e-12	616	A0A0S8FTS6			1703779	candidate division WOR_3 bacterium SM23_42
Halo_Nar1-Halo_Nar1_08610_hypothetical_protein.pdb	AF-A0A0Q7HBP4-F1-model_v4	0.168	252	196	0	23	274	37	273	8.207e-12	614	A0A0Q7HBP4	WP_056595784.1		1736536	Variovorax sp. Root434
Halo_Nar1-Halo_Nar1_08610_hypothetical_protein.pdb	AF-A0A2H0YWI3-F1-model_v4	0.16	299	245	0	22	320	25	317	8.207e-12	614	A0A2H0YWI3		GO:0016020	2014244	Candidatus Kerfeldbacteria bacterium CG08_land_8_20_14_0_20_40_16	GO:membrane
Halo_Nar1-Halo_Nar1_08610_hypothetical_protein.pdb	AF-A0A1G2QAZ4-F1-model_v4	0.148	258	208	0	19	276	23	267	8.658e-12	613	A0A1G2QAZ4		GO:0016020	1802435	Candidatus Vogelbacteria bacterium GWA1_51_14	GO:membrane
Halo_Nar1-Halo_Nar1_08610_hypothetical_protein.pdb	AF-A0A2Z5JR96-F1-model_v4	0.156	261	219	0	16	276	11	270	8.658e-12	613	A0A2Z5JR96		GO:0016020	1893	AS 4.1632, ATCC 14046, culture-collection:AS:4.1632, culture-collection:NRRL:B:16927, DSM 41673, IFO 3897, JCM 3386, NBRC 3897, NRRL B-16927, Streptomyces atratus, Streptomyces atratus Shibata et al. 1962	GO:membrane
Halo_Nar1-Halo_Nar1_08610_hypothetical_protein.pdb	AF-A0A242KV06-F1-model_v4	0.16	304	249	0	17	320	10	306	8.658e-12	613	A0A242KV06		GO:0016020	53346	ATCC 43186, CCUG 18656, CFBP 4251, CIP 103010, DSM 4838, Enterobacter sp. PX-E.sp.Jor, Enterococcus mundtii Collins et al. 1986, Enterococcus mundtii, HAMBI 1570, JCM 8731, LMG 10748, LMG:10748, MUTK 559, NBRC 100490, NCDO 2375, NCFB 2375, NCIMB 702375, NCTC 12363	GO:membrane
Halo_Nar1-Halo_Nar1_08610_hypothetical_protein.pdb	AF-A0A544Y3R0-F1-model_v4	0.152	281	228	0	4	273	71	351	8.658e-12	613	A0A544Y3R0		GO:0016020	568844	CGMCC 4.5595, DSM 45428, Microbispora hainanensis, Microbispora hainanensis Xu et al. 2012, Microbispora sp. 211020, strain 211020	GO:membrane
Halo_Nar1-Halo_Nar1_08610_hypothetical_protein.pdb	AF-A0A3D1KKN2-F1-model_v4	0.175	316	243	0	2	317	7	301	9.134e-12	612	A0A3D1KKN2		GO:0016020	2053562	Candidatus Jacksonbacteria bacterium, Jacksonbacteria bacterium	GO:membrane
Halo_Nar1-Halo_Nar1_08610_hypothetical_protein.pdb	AF-A0A549YBH6-F1-model_v4	0.152	333	271	0	1	320	1	333	9.636e-12	611	A0A549YBH6		GO:0016020	2583219	JCM 33390, KACC 21232, Lentibacillus cibarius Oh et al. 2020, Lentibacillus cibarius, Lentibacillus sp. NKC220-2, Lentibacillus sp. NKC851-2, strain NKC220-2	GO:membrane
Halo_Nar1-Halo_Nar1_08610_hypothetical_protein.pdb	AF-A0A1V2NS48-F1-model_v4	0.156	262	217	0	15	276	17	274	1.017e-11	610	A0A1V2NS48		GO:0016020; GO:0005975	1933777	Microbacterium sp. CSI-V	GO:membrane GO:carbohydrate metabolic process
Halo_Nar1-Halo_Nar1_08610_hypothetical_protein.pdb	AF-A0A842W5T5-F1-model_v4	0.159	319	234	0	2	320	5	283	1.073e-11	609	A0A842W5T5		GO:0016020	2026803	Candidatus Woesearchaeota archaeon	GO:membrane
Halo_Nar1-Halo_Nar1_08610_hypothetical_protein.pdb	AF-A0A2M8F6Q3-F1-model_v4	0.121	284	249	0	2	285	10	293	1.132e-11	608	A0A2M8F6Q3		GO:0016020	1974780	Candidatus Peregrinibacteria bacterium CG_4_9_14_0_2_um_filter_53_11	GO:membrane
Halo_Nar1-Halo_Nar1_08610_hypothetical_protein.pdb	AF-K1XH24-F1-model_v4	0.119	318	276	0	5	322	16	329	1.194e-11	607	K1XH24		GO:0016020	1234023	uncultured bacterium (gcode 4)	GO:membrane
Halo_Nar1-Halo_Nar1_08610_hypothetical_protein.pdb	AF-A0A7C1WNX3-F1-model_v4	0.159	281	221	0	13	293	16	279	1.194e-11	607	A0A7C1WNX3		GO:0004553; GO:0000272	2268184	Candidatus Fraserbacteria bacterium	GO:hydrolase activity, hydrolyzing O-glycosyl compounds GO:polysaccharide catabolic process
Halo_Nar1-Halo_Nar1_08610_hypothetical_protein.pdb	AF-A0A847ESR5-F1-model_v4	0.146	317	256	0	1	317	1	301	1.259e-11	606	A0A847ESR5		GO:0016020	2099670	candidate division WS6 bacterium, Candidatus Dojkabacteria bacterium	GO:membrane
Halo_Nar1-Halo_Nar1_08610_hypothetical_protein.pdb	AF-A0A842UUC7-F1-model_v4	0.138	277	204	0	2	278	6	243	1.259e-11	606	A0A842UUC7		GO:0016020	2026803	Candidatus Woesearchaeota archaeon	GO:membrane
Halo_Nar1-Halo_Nar1_08610_hypothetical_protein.pdb	AF-A0A6P0NHK0-F1-model_v4	0.17	281	206	0	16	296	9	257	1.329e-11	605	A0A6P0NHK0		GO:0016020	2607842	Moorena sp. SIO3C2	GO:membrane
Halo_Nar1-Halo_Nar1_08610_hypothetical_protein.pdb	AF-A0A7C2PGA4-F1-model_v4	0.118	327	271	0	7	333	4	311	1.329e-11	605	A0A7C2PGA4		GO:0016020	2053634	Candidatus Uhrbacteria bacterium, Uhrbacteria bacterium	GO:membrane
Halo_Nar1-Halo_Nar1_08610_hypothetical_protein.pdb	AF-A0A094PGB5-F1-model_v4	0.145	301	253	0	22	322	30	326	1.329e-11	605	A0A094PGB5	WP_011195494.1	GO:0016020	1504318	actinobacterium acAMD-2	GO:membrane
Halo_Nar1-Halo_Nar1_08610_hypothetical_protein.pdb	AF-A0A1F7GFA6-F1-model_v4	0.158	302	239	0	19	320	8	292	1.402e-11	604	A0A1F7GFA6		GO:0016020	1802031	Candidatus Roizmanbacteria bacterium RIFCSPHIGHO2_01_FULL_39_12c	GO:membrane
Halo_Nar1-Halo_Nar1_08610_hypothetical_protein.pdb	AF-A0A1Z4RWE0-F1-model_v4	0.157	253	196	0	23	275	33	265	1.479e-11	603	A0A1Z4RWE0			2005460	Chondrocystis sp. NIES-4102
Halo_Nar1-Halo_Nar1_08610_hypothetical_protein.pdb	AF-A0A7C6ZPX2-F1-model_v4	0.162	260	212	0	22	275	2	261	1.56e-11	602	A0A7C6ZPX2			1879010	Bacillota bacterium, Firmicutes bacterium
Halo_Nar1-Halo_Nar1_08610_hypothetical_protein.pdb	AF-A0A358INT1-F1-model_v4	0.152	299	234	0	22	320	41	317	1.56e-11	602	A0A358INT1		GO:0016020; GO:0005975	1904863	Micrococcaceae bacterium	GO:membrane GO:carbohydrate metabolic process
Halo_Nar1-Halo_Nar1_08610_hypothetical_protein.pdb	AF-A0A521XPW6-F1-model_v4	0.128	255	220	0	21	273	48	302	1.646e-11	601	A0A521XPW6		GO:0016020	1883427	Actinobacteria bacterium [class], actinobacterium, Actinomycetia bacterium, Actinomycetia sp.	GO:membrane
Halo_Nar1-Halo_Nar1_08610_hypothetical_protein.pdb	AF-A0A7C5USW6-F1-model_v4	0.145	286	224	0	4	289	13	275	1.736e-11	600	A0A7C5USW6		GO:0016020	2268181	candidate division CPR3 bacterium	GO:membrane
Halo_Nar1-Halo_Nar1_08610_hypothetical_protein.pdb	AF-A0A1F6KLR0-F1-model_v4	0.128	289	240	0	1	276	1	289	1.736e-11	600	A0A1F6KLR0		GO:0016020	1798636	Candidatus Levybacteria bacterium RIFCSPLOWO2_12_FULL_39_17	GO:membrane
Halo_Nar1-Halo_Nar1_08610_hypothetical_protein.pdb	AF-A0A1D2LEN3-F1-model_v4	0.124	323	279	0	1	320	1	323	1.736e-11	600	A0A1D2LEN3	WP_069125363.1	GO:0016020	2756	ATCC 11509, Brochothrix thermosphacta (McLean and Sulzbacher 1953) Sneath and Jones 1976, Brochothrix thermosphacta, CCUG 35132, CIP 103251, DSM 20171, HAMBI 1439, IFO 12167, JCM 20628, LMG 17208, LMG:17208, Microbacterium thermosphactum McLean and Sulzbacher 1953, Microbacterium thermosphactum, NBRC 12167, NCDO 1676, NCIB 10018, NCIB:10018, NCTC 10822	GO:membrane
Halo_Nar1-Halo_Nar1_08610_hypothetical_protein.pdb	AF-A0A1G2B1T1-F1-model_v4	0.156	310	255	0	11	320	19	321	1.736e-11	600	A0A1G2B1T1		GO:0016020	1798543	Candidatus Kerfeldbacteria bacterium RIFCSPLOWO2_01_FULL_48_11	GO:membrane
Halo_Nar1-Halo_Nar1_08610_hypothetical_protein.pdb	AF-A0A520K0N3-F1-model_v4	0.127	281	222	0	17	297	19	273	1.832e-11	599	A0A520K0N3		GO:0016020	2250255	Methanosarcinales archaeon	GO:membrane
Halo_Nar1-Halo_Nar1_08610_hypothetical_protein.pdb	AF-A0A0A0BN52-F1-model_v4	0.139	258	221	0	19	276	47	304	1.832e-11	599	A0A0A0BN52		GO:0016020	1386082	Cellulomonas bogoriensis 69B4 = DSM 16987, Cellulomonas bogoriensis 69B4, Cellulomonas bogoriensis DSM 16987 = 69B4, Cellulomonas bogoriensis DSM 16987	GO:membrane
Halo_Nar1-Halo_Nar1_08610_hypothetical_protein.pdb	AF-A0A7G6ZA95-F1-model_v4	0.152	301	254	0	21	320	42	342	1.832e-11	599	A0A7G6ZA95		GO:0016020	2596912	Glaciihabitans sp. INWT7	GO:membrane
Halo_Nar1-Halo_Nar1_08610_hypothetical_protein.pdb	AF-A0A832IEC4-F1-model_v4	0.09	296	228	0	2	297	8	259	1.933e-11	598	A0A832IEC4		GO:0030288; GO:0071555	2282155	Syntrophobacterales bacterium	GO:outer membrane-bounded periplasmic space GO:cell wall organization
Halo_Nar1-Halo_Nar1_08610_hypothetical_protein.pdb	AF-A0A1F5T502-F1-model_v4	0.133	297	226	0	24	320	2	263	1.933e-11	598	A0A1F5T502		GO:0016020	1798005	Candidatus Falkowbacteria bacterium RIFOXYC2_FULL_48_21	GO:membrane
Halo_Nar1-Halo_Nar1_08610_hypothetical_protein.pdb	AF-A0A1F6IW93-F1-model_v4	0.111	329	284	0	1	320	1	329	1.933e-11	598	A0A1F6IW93		GO:0016020	1798605	Candidatus Levybacteria bacterium RIFCSPHIGHO2_02_FULL_40_18	GO:membrane
Halo_Nar1-Halo_Nar1_08610_hypothetical_protein.pdb	AF-A0A1F5SDY0-F1-model_v4	0.158	309	234	0	17	325	19	297	2.665e-11	592	A0A1F5SDY0		GO:0016020	1797994	Candidatus Falkowbacteria bacterium RIFOXYA2_FULL_47_19	GO:membrane
Halo_Nar1-Halo_Nar1_08610_hypothetical_protein.pdb	AF-A0A7J3E345-F1-model_v4	0.273	178	126	0	1	175	1	178	2.811e-11	591	A0A7J3E345			2093792	Candidatus Aenigmarchaeota archaeon
Halo_Nar1-Halo_Nar1_08610_hypothetical_protein.pdb	AF-A0A2P8GRD9-F1-model_v4	0.159	300	235	0	21	320	53	333	2.811e-11	591	A0A2P8GRD9		GO:0016020	390269	DSM 21548, JCM 14008, KCTC 19176, Labedella gwakjiensis Lee 2007, Labedella gwakjiensis Lee 2007 emend. Nouioui et al. 2018, Labedella gwakjiensis, strain KSW2-17	GO:membrane
Halo_Nar1-Halo_Nar1_08610_hypothetical_protein.pdb	AF-A0A1R4F436-F1-model_v4	0.161	319	259	0	2	320	22	331	2.966e-11	590	A0A1R4F436		GO:0016020	1255570	Gulosibacter sp. 10	GO:membrane
Halo_Nar1-Halo_Nar1_08610_hypothetical_protein.pdb	AF-A0A534BRW9-F1-model_v4	0.149	259	204	0	16	274	15	255	3.129e-11	589	A0A534BRW9			1913989	Gammaproteobacteria bacterium
Halo_Nar1-Halo_Nar1_08610_hypothetical_protein.pdb	AF-A0A420ZAP9-F1-model_v4	0.1	299	248	0	22	320	4	279	3.129e-11	589	A0A420ZAP9		GO:0016020	2053613	Candidatus Shapirobacteria bacterium, Shapirobacteria bacterium	GO:membrane
Halo_Nar1-Halo_Nar1_08610_hypothetical_protein.pdb	AF-A0A3N4GJG0-F1-model_v4	0.143	344	273	0	1	320	1	344	3.129e-11	589	A0A3N4GJG0		GO:0016020	2487350	Aerococcus sp. SJQ22	GO:membrane
Halo_Nar1-Halo_Nar1_08610_hypothetical_protein.pdb	AF-A0A163QT79-F1-model_v4	0.164	268	215	0	18	275	38	305	3.129e-11	589	A0A163QT79	WP_068709211.1	GO:0016020	43678	ATCC 35307, culture-collection:NRRL:B:16223, DSM 43852, HMGB B1078, IFO 14295, JCM 7350, NBRC 14295, NRRL B-16223, Oerskovia enterophila (Jager et al. 1983) Stackebrandt et al. 2002, Oerskovia enterophila, Promicromonospora enterophila Jager et al. 1983, Promicromonospora enterophila, strain DFA-19	GO:membrane
Halo_Nar1-Halo_Nar1_08610_hypothetical_protein.pdb	AF-A0A1T4MUE8-F1-model_v4	0.118	277	213	0	1	277	1	243	3.301e-11	588	A0A1T4MUE8		GO:0030288; GO:0071555	180163	ATCC 700028, Cetobacterium ceti Foster et al. 1996, Cetobacterium ceti, NCFB 3026, NCIMB 703026, strain M-3333	GO:outer membrane-bounded periplasmic space GO:cell wall organization
Halo_Nar1-Halo_Nar1_08610_hypothetical_protein.pdb	AF-A0A0R2JEP0-F1-model_v4	0.126	319	276	0	4	320	10	328	3.301e-11	588	A0A0R2JEP0	WP_057753831.1	GO:0016020	1616	ATCC 51149, BCRC 14624, CCRC 14624, CCRC:14624, CCUG 32237, CIP 102809, DSM 20593, JCM 5817, Lactobacillus kandleri Holzapfel and van Wyk 1983, Lactobacillus kandleri, LMG 18979, LMG:18979, NCDO 2753, NCDO:2753, NCFB 2753, NCIMB 702753, NRIC 1628, strain L250, Weissella kandleri (Holzapfel and van Wyk 1983) Collins et al. 1994, Weissella kandleri	GO:membrane
Halo_Nar1-Halo_Nar1_08610_hypothetical_protein.pdb	AF-A0A163SR96-F1-model_v4	0.15	318	262	0	3	320	28	336	3.483e-11	587	A0A163SR96	WP_008325753.1	GO:0016020; GO:0005975	43678	ATCC 35307, culture-collection:NRRL:B:16223, DSM 43852, HMGB B1078, IFO 14295, JCM 7350, NBRC 14295, NRRL B-16223, Oerskovia enterophila (Jager et al. 1983) Stackebrandt et al. 2002, Oerskovia enterophila, Promicromonospora enterophila Jager et al. 1983, Promicromonospora enterophila, strain DFA-19	GO:membrane GO:carbohydrate metabolic process
Halo_Nar1-Halo_Nar1_08610_hypothetical_protein.pdb	AF-A0A267HVK4-F1-model_v4	0.162	326	267	0	1	320	1	326	3.674e-11	586	A0A267HVK4		GO:0016020	317010	CCM 7285, CCUG 37857, CCUG 51312, DSM 21207, Enterococcus canintestini Naser et al. 2005, Enterococcus canintestini, Enterococcus sp. LMG 13590, LMG 13590, LMG:13590	GO:membrane
Halo_Nar1-Halo_Nar1_08610_hypothetical_protein.pdb	AF-A0A1V4E8F2-F1-model_v4	0.162	300	241	0	21	320	18	305	3.876e-11	585	A0A1V4E8F2		GO:0016020	1652100	Microbispora sp. GKU 823	GO:membrane
Halo_Nar1-Halo_Nar1_08610_hypothetical_protein.pdb	AF-A0A832DE56-F1-model_v4	0.142	311	249	0	4	314	14	304	4.314e-11	583	A0A832DE56		GO:0016020	2282145	Candidatus Gottesmanbacteria bacterium	GO:membrane
Halo_Nar1-Halo_Nar1_08610_hypothetical_protein.pdb	AF-A0A7Y2M008-F1-model_v4	0.131	266	226	0	15	275	35	300	4.314e-11	583	A0A7Y2M008		GO:0016020	179095	CECT 5976, JCM 14282, LMG 20991, LMG:20991, Microbacterium ulmi Rivas et al. 2004, Microbacterium ulmi, strain XIL02	GO:membrane
Halo_Nar1-Halo_Nar1_08610_hypothetical_protein.pdb	AF-A0A7Y9SIY6-F1-model_v4	0.168	263	211	0	21	275	40	302	4.314e-11	583	A0A7Y9SIY6		GO:0016020	2723075	Leifsonia sp. AK011	GO:membrane
Halo_Nar1-Halo_Nar1_08610_hypothetical_protein.pdb	AF-A0A661D0R9-F1-model_v4	0.154	260	197	0	16	275	22	255	4.552e-11	582	A0A661D0R9	WP_048533960.1		1913989	Gammaproteobacteria bacterium
Halo_Nar1-Halo_Nar1_08610_hypothetical_protein.pdb	AF-A0A7V9D3S3-F1-model_v4	0.143	263	213	0	35	297	1	249	4.552e-11	582	A0A7V9D3S3		GO:0016020	2448782	Chloroflexia bacterium	GO:membrane
Halo_Nar1-Halo_Nar1_08610_hypothetical_protein.pdb	AF-A0A0G0LUB5-F1-model_v4	0.163	318	249	0	3	320	5	302	4.552e-11	582	A0A0G0LUB5		GO:0016020	1618811	Parcubacteria group bacterium GW2011_GWA2_38_13	GO:membrane
Halo_Nar1-Halo_Nar1_08610_hypothetical_protein.pdb	AF-A0A410K6G7-F1-model_v4	0.127	341	288	0	3	333	7	347	4.552e-11	582	A0A410K6G7		GO:0016020	28038	ATCC 25601, Bacterium curvatum, Bacterium curvatum Troili-Petersson 1903, CCUG 30669, CIP 102992, culture-collection:NRRL:B:4562, DSM 20019, IFO 15884, JCM 1096, Lactobacillus curvatus subsp. curvatus, Lactobacillus curvatus subsp. curvatus (Troili-Petersson 1903) Abo-Elnaga and Kandler 1965, Lactobacillus curvatus, Lactobacillus curvatus (Troili-Petersson 1903) Abo-Elnaga and Kandler 1965 (Approved Lists 1980) emend. Klein et al. 1996, Lactobacillus sp. N55, Lactobacillus sp. N61, Latilactobacillus curvatus, Latilactobacillus curvatus (Troili-Petersson 1903) Zheng et al. 2020, LMG 13553, LMG:13553, LMG 9198, LMG:9198, NBRC 15884, NRRL B-4562	GO:membrane
Halo_Nar1-Halo_Nar1_08610_hypothetical_protein.pdb	AF-A0A5P9QF91-F1-model_v4	0.148	300	244	0	21	320	58	344	4.552e-11	582	A0A5P9QF91		GO:0016020	1133546	Cellulosimicrobium sp. W-15, JCM 18090, KCTC 19882, Luteimicrobium xylanilyticum Kim et al. 2014, Luteimicrobium xylanilyticum, strain W-15	GO:membrane
Halo_Nar1-Halo_Nar1_08610_hypothetical_protein.pdb	AF-A0A2Z5WWJ5-F1-model_v4	0.148	266	210	0	12	277	22	268	4.802e-11	581	A0A2Z5WWJ5			685565	Pseudanabaena sp. ABRG5-3
Halo_Nar1-Halo_Nar1_08610_hypothetical_protein.pdb	AF-A0A0Q9J1T7-F1-model_v4	0.135	299	243	0	21	319	35	316	4.802e-11	581	A0A0Q9J1T7	WP_056732533.1	GO:0016020	1736390	Agromyces sp. Soil535	GO:membrane
Halo_Nar1-Halo_Nar1_08610_hypothetical_protein.pdb	AF-A0A4R5NEA1-F1-model_v4	0.127	318	273	0	3	320	11	324	5.066e-11	580	A0A4R5NEA1	WP_010619460.1	GO:0016020	176292	ATCC 49373, CCUG 32206, CIP 103367, DSM 5705, IFO 15905, JCM 12497, KCTC 3548, Lactobacillus malefermentans (ex Russell and Walker 1953) Farrow et al. 1988, Lactobacillus malefermentans (ex Russell and Walker 1953) Farrow et al. 1989, Lactobacillus malefermentans Russell and Walker 1953, Lactobacillus malefermentans, LMG 11455, LMG:11455, NBRC 15905, NCDO 1410, NCIMB 701410, Secundilactobacillus malefermentans (Farrow et al. 1989) Zheng et al. 2020, Secundilactobacillus malefermentans, strain D2 MF1	GO:membrane
Halo_Nar1-Halo_Nar1_08610_hypothetical_protein.pdb	AF-A0A5P8NEU6-F1-model_v4	0.105	412	246	0	1	276	1	412	5.066e-11	580	A0A5P8NEU6		GO:0016020	1862133	Candidatus Gracilibacteria bacterium 28_42_T64	GO:membrane
Halo_Nar1-Halo_Nar1_08610_hypothetical_protein.pdb	AF-A0A345FXI0-F1-model_v4	0.148	321	269	0	4	320	11	331	5.345e-11	579	A0A345FXI0		GO:0016020	160453	ATCC BAA-350, CCUG 45553, culture-collection:ATCC:BAA:350, DSM 15689, Enterococcus gilvus, Enterococcus gilvus Tyrrell et al. 2002, NBRC 100696, strain PQ1	GO:membrane
Halo_Nar1-Halo_Nar1_08610_hypothetical_protein.pdb	AF-A0A0A1D1H8-F1-model_v4	0.158	277	230	0	2	275	17	293	5.638e-11	578	A0A0A1D1H8	WP_038465389.1	GO:0016020	1494608	Arthrobacter sp. PAMC 25486	GO:membrane
Halo_Nar1-Halo_Nar1_08610_hypothetical_protein.pdb	AF-E6F1F5-F1-model_v4	0.145	306	261	0	14	319	22	327	5.638e-11	578	E6F1F5	WP_002380893.1	GO:0016020	749508	Enterococcus faecalis TX0630	GO:membrane
Halo_Nar1-Halo_Nar1_08610_hypothetical_protein.pdb	AF-A0A495W3M8-F1-model_v4	0.145	281	231	0	5	275	14	294	5.638e-11	578	A0A495W3M8		GO:0016020	2072	ATCC 31497, DSM 43800, IFO 14444, JCM 3370, NBRC 14444, NRRL 11239, Saccharothrix australiensis Labeda et al. 1984, Saccharothrix australiensis, strain LL-BM782Ce82, VKM Ac-894	GO:membrane
Halo_Nar1-Halo_Nar1_08610_hypothetical_protein.pdb	AF-A0A2A9CVI7-F1-model_v4	0.139	299	239	0	21	319	36	314	5.638e-11	578	A0A2A9CVI7		GO:0016020	185243	actinobacterium K2, actinobacterium K5, actinobacterium W1, actinobacterium Wd, actinobacterium Wf, DSM 15597, JCM 11933, Propionicimonas paludicola Akasaka et al. 2003, Propionicimonas paludicola, strain Wd	GO:membrane
Halo_Nar1-Halo_Nar1_08610_hypothetical_protein.pdb	AF-A0A0H4XDK1-F1-model_v4	0.106	259	199	0	16	274	2	225	5.949e-11	577	A0A0H4XDK1		GO:0030288; GO:0071555	1297742	Myxococcus hansupus, 'Myxococcus hansupus', Myxococcus sp. (contaminant ex DSM 436), Myxococcus sp. mixupus	GO:outer membrane-bounded periplasmic space GO:cell wall organization
Halo_Nar1-Halo_Nar1_08610_hypothetical_protein.pdb	AF-A0A5Q2VVL5-F1-model_v4	0.153	286	230	0	2	273	56	341	5.949e-11	577	A0A5Q2VVL5		GO:0016020; GO:0005975	2654547	Pseudactinotalea sp. HY158	GO:membrane GO:carbohydrate metabolic process
Halo_Nar1-Halo_Nar1_08610_hypothetical_protein.pdb	AF-A0A350YN22-F1-model_v4	0.101	282	215	0	20	301	26	265	6.276e-11	576	A0A350YN22		GO:0030288; GO:0071555	2030927	Bacteroidales bacterium	GO:outer membrane-bounded periplasmic space GO:cell wall organization
Halo_Nar1-Halo_Nar1_08610_hypothetical_protein.pdb	AF-A0A7T5RCI3-F1-model_v4	0.119	276	242	0	2	277	16	291	6.276e-11	576	A0A7T5RCI3		GO:0016020	2026804	Candidatus Woesebacteria bacterium, Woesebacteria bacterium	GO:membrane
Halo_Nar1-Halo_Nar1_08610_hypothetical_protein.pdb	AF-A0A1H2KJF7-F1-model_v4	0.141	257	216	0	21	273	30	286	6.276e-11	576	A0A1H2KJF7	WP_052762840.1	GO:0016020	419479	DSM 45079, JBRI 2008, JCM 15620, Jiangella alkaliphila Lee 2008, Jiangella alkaliphila, KCTC 19222, strain D8-87	GO:membrane
Halo_Nar1-Halo_Nar1_08610_hypothetical_protein.pdb	AF-A0A3N2FFQ7-F1-model_v4	0.167	258	214	0	16	273	27	284	6.276e-11	576	A0A3N2FFQ7		GO:0016020; GO:0005975	2485188	Cellulomonas sp. PhB150	GO:membrane GO:carbohydrate metabolic process
Halo_Nar1-Halo_Nar1_08610_hypothetical_protein.pdb	AF-A0A2C8YAW5-F1-model_v4	0.171	326	248	0	21	320	43	368	6.276e-11	576	A0A2C8YAW5		GO:0016020	386302	CGMCC 1.05381, CGMCC 1.5381, glacial ice bacterium 0543, JCM 13926, Salinibacterium xinjiangense, Salinibacterium xinjiangense Zhang et al. 2008, strain 0543	GO:membrane
Halo_Nar1-Halo_Nar1_08610_hypothetical_protein.pdb	AF-A0A0G0GV64-F1-model_v4	0.136	308	262	0	17	320	23	330	6.621e-11	575	A0A0G0GV64		GO:0016020	1618457	Candidatus Levybacteria bacterium GW2011_GWA2_37_36	GO:membrane
Halo_Nar1-Halo_Nar1_08610_hypothetical_protein.pdb	AF-A0A5C1YHG8-F1-model_v4	0.151	259	217	0	19	275	37	295	6.621e-11	575	A0A5C1YHG8		GO:0016020	2592652	Agromyces intestinalis Lee et al. 2021, Agromyces intestinalis, Agromyces sp. KACC 19306, KACC 19306, NBRC 113046, strain CFWR-9	GO:membrane
Halo_Nar1-Halo_Nar1_08610_hypothetical_protein.pdb	AF-A0A7H1MKL1-F1-model_v4	0.132	325	277	0	1	320	3	327	6.985e-11	574	A0A7H1MKL1	WP_006845664.1	GO:0016020	165096	CCUG 47134, JCM 11263, KCCM 41516, KCTC 3621, strain S-5623, Weissella koreensis Lee et al. 2002, Weissella koreensis	GO:membrane
Halo_Nar1-Halo_Nar1_08610_hypothetical_protein.pdb	AF-A0A1G0F9H9-F1-model_v4	0.114	255	194	0	23	277	27	246	7.369e-11	573	A0A1G0F9H9		GO:0030288; GO:0071555	1798266	Gammaproteobacteria bacterium RBG_16_57_12	GO:outer membrane-bounded periplasmic space GO:cell wall organization
Halo_Nar1-Halo_Nar1_08610_hypothetical_protein.pdb	AF-A0A7S6U6L3-F1-model_v4	0.134	292	230	0	1	292	8	274	7.369e-11	573	A0A7S6U6L3	WP_048165804.1		2779889	Anabaenopsis elenkinii CCIBt3563
Halo_Nar1-Halo_Nar1_08610_hypothetical_protein.pdb	AF-A0A1F5FHS2-F1-model_v4	0.13	298	246	0	23	320	20	303	7.369e-11	573	A0A1F5FHS2		GO:0016020	1817728	Candidatus Collierbacteria bacterium RIFOXYB1_FULL_49_13	GO:membrane
Halo_Nar1-Halo_Nar1_08610_hypothetical_protein.pdb	AF-A0A2G6WYZ4-F1-model_v4	0.142	267	194	0	21	287	25	251	7.774e-11	572	A0A2G6WYZ4		GO:0030288; GO:0071555	2035212	Variovorax sp. 54	GO:outer membrane-bounded periplasmic space GO:cell wall organization
Halo_Nar1-Halo_Nar1_08610_hypothetical_protein.pdb	AF-A0A191HTJ6-F1-model_v4	0.138	326	275	0	1	320	1	326	7.774e-11	572	A0A191HTJ6		GO:0016020	243899	endosymbiont 'TC1' of Trimyema compressum	GO:membrane
Halo_Nar1-Halo_Nar1_08610_hypothetical_protein.pdb	AF-A0A5E4JN43-F1-model_v4	0.162	275	204	0	2	276	12	256	7.774e-11	572	A0A5E4JN43		GO:0016020	115547	uncultured Archaea archaeon, uncultured archaeon, uncultured archaeoote	GO:membrane
Halo_Nar1-Halo_Nar1_08610_hypothetical_protein.pdb	AF-A0A2H0G256-F1-model_v4	0.139	279	206	0	5	283	28	267	8.202e-11	571	A0A2H0G256		GO:0030288; GO:0071555	1974036	Hydrogenophilales bacterium CG18_big_fil_WC_8_21_14_2_50_58_12	GO:outer membrane-bounded periplasmic space GO:cell wall organization
Halo_Nar1-Halo_Nar1_08610_hypothetical_protein.pdb	AF-A0A1I2LUW1-F1-model_v4	0.173	302	246	0	21	322	61	359	8.202e-11	571	A0A1I2LUW1		GO:0016020	504797	Actinopolymorpha cephalotaxi, Actinopolymorpha cephalotaxi Yuan et al. 2010, Actinopolymorpha sp. I06-2230, CCM 7466, CPCC 202808, CPCC-202808, CPCC:202808, CPCC202808, DSM 45117, JCM 17964, KCTC 19293, strain I06-2230	GO:membrane
Halo_Nar1-Halo_Nar1_08610_hypothetical_protein.pdb	AF-A0A3A5MUX4-F1-model_v4	0.141	257	218	0	19	273	44	300	8.202e-11	571	A0A3A5MUX4		GO:0016020; GO:0005975	995039	CGMCC 1.11212, Cryobacterium melibiosiphilum Liu et al. 2019, Cryobacterium melibiosiphilum, Cryobacterium sp. Hh39, NBRC 107884, strain Hh39	GO:membrane GO:carbohydrate metabolic process
Halo_Nar1-Halo_Nar1_08610_hypothetical_protein.pdb	AF-A0A1T4MW95-F1-model_v4	0.149	329	271	0	1	320	3	331	8.653e-11	570	A0A1T4MW95		GO:0016020	263852	ATCC BAA-1030, CCUG 49613, culture-collection:ATCC:BAA:1030, gut bacterium 1 of Coptotermes formosanus, Pilibacter termitis Higashiguchi et al. 2006, Pilibacter termitis, strain TI-1	GO:membrane
Halo_Nar1-Halo_Nar1_08610_hypothetical_protein.pdb	AF-A0A2M9C456-F1-model_v4	0.176	310	241	0	10	319	30	322	8.653e-11	570	A0A2M9C456		GO:0016020	1048394	Compostimonas suwonensis Kim et al. 2012, Compostimonas suwonensis Kim et al. 2012 emend. Nouioui et al. 2018, Compostimonas suwonensis, DSM 25625, KACC 13354, Microbacteriaceae bacterium SMC46, NBRC 106304, strain SMC46	GO:membrane
Halo_Nar1-Halo_Nar1_08610_hypothetical_protein.pdb	AF-A0A6H2H5D9-F1-model_v4	0.119	256	213	0	22	277	42	284	9.129e-11	569	A0A6H2H5D9			37448	ATCC 51984, KCTC 22033, Polaromonas vacuolata Irgens et al. 1996, Polaromonas vacuolata, strain 34-P, unidentified alpha proteobacterium clone 34-P
Halo_Nar1-Halo_Nar1_08610_hypothetical_protein.pdb	AF-K9UB99-F1-model_v4	0.139	266	209	0	16	281	23	266	9.631e-11	568	K9UB99	WP_015158092.1		1173020	Chamaesiphon minutus PCC 6605, Chamaesiphon sp. ACMM 446, Chamaesiphon sp. ATCC 27169, Chamaesiphon sp. PCC 6605
Halo_Nar1-Halo_Nar1_08610_hypothetical_protein.pdb	AF-E8N8K7-F1-model_v4	0.14	261	223	0	21	280	44	304	9.631e-11	568	E8N8K7	WP_013585788.1	GO:0016020	979556	Microbacterium testaceum StLB037, Microbacterium testaceum strain StLB037, Microbacterium testaceum str. StLB037	GO:membrane
Halo_Nar1-Halo_Nar1_08610_hypothetical_protein.pdb	AF-A0A1F5YJR4-F1-model_v4	0.128	281	239	0	2	276	10	290	1.131e-10	565	A0A1F5YJR4		GO:0016020	1798369	Candidatus Gottesmanbacteria bacterium RBG_13_37_7	GO:membrane
Halo_Nar1-Halo_Nar1_08610_hypothetical_protein.pdb	AF-A0A5J5J6R5-F1-model_v4	0.144	262	217	0	21	275	37	298	1.131e-10	565	A0A5J5J6R5		GO:0016020	1631477	JCM 30598, KCTC 39529, Microbacterium rhizomatis Hoang et al. 2015, Microbacterium rhizomatis, Microbacterium sp. DCY100, strain DCY100	GO:membrane
Halo_Nar1-Halo_Nar1_08610_hypothetical_protein.pdb	AF-A0A5B8SW09-F1-model_v4	0.121	348	280	0	2	320	15	362	1.131e-10	565	A0A5B8SW09		GO:0016020	33968	ATCC 12291, CCUG 30063, CIP 103316, DSM 20193, JCM 9696, KCTC 3652, Leuconostoc pseudomesenteroides Farrow et al. 1989, Leuconostoc pseudomesenteroides, LMG 11482, LMG:11482, NCCB 83005, NCDO 768, NCIMB 8699, NRIC 1777, strain 39, strain Moss 39	GO:membrane
Halo_Nar1-Halo_Nar1_08610_hypothetical_protein.pdb	AF-A0A7Y0JJP4-F1-model_v4	0.132	259	222	0	17	273	53	311	1.131e-10	565	A0A7Y0JJP4		GO:0016020	2729386	Actinoplanes sp. TBRC 11911	GO:membrane
Halo_Nar1-Halo_Nar1_08610_hypothetical_protein.pdb	AF-A0A653I8D4-F1-model_v4	0.147	326	270	0	3	320	7	332	1.193e-10	564	A0A653I8D4		GO:0016020	223958	CCUG 51936, Exiguobacterium oxidotolerans, Exiguobacterium oxidotolerans Yumoto et al. 2004, Exiguobacterium oxidotolericum, Exiguobacterium oxidotolerum, JCM 12280, NCIMB 13980, strain T-2-2	GO:membrane
Halo_Nar1-Halo_Nar1_08610_hypothetical_protein.pdb	AF-A0A6G8AQY5-F1-model_v4	0.146	325	272	0	2	320	6	330	1.193e-10	564	A0A6G8AQY5		GO:0016020	2714947	JCM 33683, KACC 21345, KCTC 43113, strain HDW17B, Vagococcus hydrophili Hyun et al. 2021, Vagococcus hydrophili, Vagococcus sp. HDW17B	GO:membrane
Halo_Nar1-Halo_Nar1_08610_hypothetical_protein.pdb	AF-A0A081BHY0-F1-model_v4	0.148	307	256	0	14	320	18	318	1.328e-10	562	A0A081BHY0		GO:0016020	1291743	Lactobacillus oryzae JCM 18671, Lactobacillus oryzae SG293, Lactobacillus sp. JCM 18671, Lactobacillus sp. SG293, Schleiferilactobacillus oryzae JCM 18671, Secundilactobacillus oryzae JCM 18671	GO:membrane
Halo_Nar1-Halo_Nar1_08610_hypothetical_protein.pdb	AF-A0A0S3KEJ8-F1-model_v4	0.137	281	237	0	3	278	8	288	1.328e-10	562	A0A0S3KEJ8	WP_071878574.1	GO:0016020	332949	CCM 7319, DSM 22801, Enterococcus silesiacus, Enterococcus silesiacus Svec et al. 2006, LMG 23085, LMG:23085, strain W442	GO:membrane
Halo_Nar1-Halo_Nar1_08610_hypothetical_protein.pdb	AF-A0A430A8D0-F1-model_v4	0.127	306	265	0	15	320	21	325	1.401e-10	561	A0A430A8D0		GO:0016020	120370	ATCC BAA-289, CCUG 41755, CIP 106499, culture-collection:ATCC:BAA:289, strain M2661/98/1, Vagococcus fessus Hoyles et al. 2000, Vagococcus fessus	GO:membrane
Halo_Nar1-Halo_Nar1_08610_hypothetical_protein.pdb	AF-A0A3D5AVB5-F1-model_v4	0.122	256	216	0	22	277	3	249	1.478e-10	560	A0A3D5AVB5			1913989	Gammaproteobacteria bacterium
Halo_Nar1-Halo_Nar1_08610_hypothetical_protein.pdb	AF-A0A429ZNB0-F1-model_v4	0.131	329	272	0	1	314	6	334	1.478e-10	560	A0A429ZNB0		GO:0016020	2739	ATCC 51200, CCUG 33394, CIP 104684, DSM 6633, LMG 11491, LMG:11491, NCFB 2777, NCIMB 13133, strain OS1-68, Vagococcus salmoninarum, Vagococcus salmoninarum Wallbanks et al. 1990	GO:membrane
Halo_Nar1-Halo_Nar1_08610_hypothetical_protein.pdb	AF-C6WQF4-F1-model_v4	0.155	257	216	0	19	275	29	285	1.478e-10	560	C6WQF4	WP_015801697.1	GO:0016020	446462	Actinosynnema mirum DSM 43827, Actinosynnema mirum strain DSM 43827, Actinosynnema mirum str. DSM 43827	GO:membrane
Halo_Nar1-Halo_Nar1_08610_hypothetical_protein.pdb	AF-A0A1V3P3H2-F1-model_v4	0.13	285	220	0	3	287	7	260	1.559e-10	559	A0A1V3P3H2		GO:0030288; GO:0071555	1945855	Rhodanobacter sp. C05	GO:outer membrane-bounded periplasmic space GO:cell wall organization
Halo_Nar1-Halo_Nar1_08610_hypothetical_protein.pdb	AF-A0A832FND5-F1-model_v4	0.134	273	229	0	5	277	21	286	1.559e-10	559	A0A832FND5		GO:0016020	1932011	Candidatus Amesbacteria bacterium	GO:membrane
Halo_Nar1-Halo_Nar1_08610_hypothetical_protein.pdb	AF-A0A0J8GHQ1-F1-model_v4	0.133	328	275	0	1	318	1	328	1.645e-10	558	A0A0J8GHQ1	WP_007476716.1	GO:0016020	1430899	Listeria fleischmannii 1991	GO:membrane
Halo_Nar1-Halo_Nar1_08610_hypothetical_protein.pdb	AF-A0A1F5Z7P6-F1-model_v4	0.117	323	281	0	2	320	3	325	1.645e-10	558	A0A1F5Z7P6		GO:0016020	1798376	Candidatus Gottesmanbacteria bacterium RIFCSPHIGHO2_01_FULL_40_15	GO:membrane
Halo_Nar1-Halo_Nar1_08610_hypothetical_protein.pdb	AF-A0A1Q7C054-F1-model_v4	0.163	325	258	0	21	345	46	354	1.831e-10	556	A0A1Q7C054		GO:0016020	1803494	Actinobacteria bacterium 13_2_20CM_2_71_6	GO:membrane
Halo_Nar1-Halo_Nar1_08610_hypothetical_protein.pdb	AF-A0A3E0W1J9-F1-model_v4	0.141	300	242	0	21	320	54	336	1.831e-10	556	A0A3E0W1J9		GO:0016020	120213	ATCC BAA-168, CCUG 43135, CIP 106947, culture-collection:ATCC:BAA:168, DSM 13056, JCM 11267, NBRC 103085, strain K300, Subtercola boreus Mannisto et al. 2000, Subtercola boreus	GO:membrane
Halo_Nar1-Halo_Nar1_08610_hypothetical_protein.pdb	AF-A0A2E9NBM3-F1-model_v4	0.153	327	270	0	17	336	36	362	1.831e-10	556	A0A2E9NBM3		GO:0016020	51671	Aureobacterium sp., Microbacterium sp.	GO:membrane
Halo_Nar1-Halo_Nar1_08610_hypothetical_protein.pdb	AF-A0A7X5FTM8-F1-model_v4	0.124	447	276	0	3	318	2	448	1.831e-10	556	A0A7X5FTM8		GO:0016020	2044595	Candidatus Gracilibacteria bacterium, Gracilibacteria bacterium	GO:membrane
Halo_Nar1-Halo_Nar1_08610_hypothetical_protein.pdb	AF-A0A563C5M5-F1-model_v4	0.118	306	266	0	15	320	32	334	2.038e-10	554	A0A563C5M5		GO:0016020	713052	TM7 phylum sp. oral taxon 350	GO:membrane
Halo_Nar1-Halo_Nar1_08610_hypothetical_protein.pdb	AF-A0A242LMA3-F1-model_v4	0.129	327	277	0	2	320	5	331	2.038e-10	554	A0A242LMA3		GO:0016020	1834187	Enterococcus sp. 7D2_DIV0200	GO:membrane
Halo_Nar1-Halo_Nar1_08610_hypothetical_protein.pdb	AF-A0A523PJ55-F1-model_v4	0.14	261	215	0	17	277	27	277	2.15e-10	553	A0A523PJ55			1977087	Proteobacteria bacterium, Pseudomonadota bacterium
Halo_Nar1-Halo_Nar1_08610_hypothetical_protein.pdb	AF-A0A6P1FM31-F1-model_v4	0.16	259	216	0	17	275	31	288	2.15e-10	553	A0A6P1FM31		GO:0016020; GO:0005975	2609255	Rathayibacter sp. VKM Ac-2801	GO:membrane GO:carbohydrate metabolic process
Halo_Nar1-Halo_Nar1_08610_hypothetical_protein.pdb	AF-A0A429ZSN6-F1-model_v4	0.14	327	273	0	2	320	10	336	2.15e-10	553	A0A429ZSN6		GO:0016020	2739	ATCC 51200, CCUG 33394, CIP 104684, DSM 6633, LMG 11491, LMG:11491, NCFB 2777, NCIMB 13133, strain OS1-68, Vagococcus salmoninarum, Vagococcus salmoninarum Wallbanks et al. 1990	GO:membrane
Halo_Nar1-Halo_Nar1_08610_hypothetical_protein.pdb	AF-A0A165TMC4-F1-model_v4	0.133	253	218	0	23	275	33	284	2.393e-10	551	A0A165TMC4	WP_066054588.1	GO:0030288; GO:0071555	1822214	Halioglobus sp. HI00S01	GO:outer membrane-bounded periplasmic space GO:cell wall organization
Halo_Nar1-Halo_Nar1_08610_hypothetical_protein.pdb	AF-A0A5M3VZN5-F1-model_v4	0.126	298	258	0	16	311	22	319	2.393e-10	551	A0A5M3VZN5		GO:0016020	35763	Acrocarpospora corrugata, Acrocarpospora corrugata (Williams and Sharples 1976) Tamura et al. 2000, ATCC 29331, BCRC 12360, CCRC 12360, CCRC:12360, DSM 43316, IFO 13972, JCM 3181, KCTC 9431, NBRC 13972, NCIB 11120, NCIB:11120, NCIMB 11120, Streptosporangium corrugation, Streptosporangium corrugatum, Streptosporangium corrugatum Williams and Sharples 1976 (Approved Lists 1980)	GO:membrane
Halo_Nar1-Halo_Nar1_08610_hypothetical_protein.pdb	AF-A0A7W3PJT9-F1-model_v4	0.146	301	242	0	20	320	45	328	2.393e-10	551	A0A7W3PJT9		GO:0016020	145483	ATCC BAA-3, culture-collection:ATCC:BAA:3, DSM 10309, Frigoribacterium faeni Kampfer et al. 2000, Frigoribacterium faeni, Frigoribacterium sp. 801, Frigoribacterium sp. NS/4, JCM 11265, NBRC 103066, strain 801	GO:membrane
Halo_Nar1-Halo_Nar1_08610_hypothetical_protein.pdb	AF-A0A2S1KT77-F1-model_v4	0.143	300	249	0	21	320	29	320	2.524e-10	550	A0A2S1KT77		GO:0016020	137591	CCUG 41967, DSM 14295 [[Weissella kimchii]], JCM 12495, KACC 11862, KCCM 41287 [[Weissella kimchii]], KCTC 3746 [[Weissella kimchii]], Lactobacillaceae bacterium KNUT 0156, LMG 17699, LMG:17699, strain CHJ3 [[Weissella kimchii]], strain II-I-59, Weissella cibaria Bjorkroth et al. 2002, Weissella cibaria, Weissella kimchii Choi et al. 2002, Weissella kimchii	GO:membrane
Halo_Nar1-Halo_Nar1_08610_hypothetical_protein.pdb	AF-A0A1J4WG90-F1-model_v4	0.131	273	221	0	5	277	18	272	2.663e-10	549	A0A1J4WG90		GO:0016020	1805302	Parcubacteria group bacterium CG1_02_37_13	GO:membrane
Halo_Nar1-Halo_Nar1_08610_hypothetical_protein.pdb	AF-A0A6N8TYK2-F1-model_v4	0.163	310	250	0	11	320	26	325	2.81e-10	548	A0A6N8TYK2		GO:0016020	157225	ATCC 49259, CCM 4148, CCUG 43288, CIP 104760, DSM 5352, JCM 14631, Marinococcus hispanicus Marquez et al. 1990, Marinococcus hispanicus, Salinicoccus hispanicus (Marquez et al. 1990) Ventosa et al. 1993, Salinicoccus hispanicus, strain J-82	GO:membrane
Halo_Nar1-Halo_Nar1_08610_hypothetical_protein.pdb	AF-A0A4P6YT83-F1-model_v4	0.142	326	273	0	1	319	1	326	3.299e-10	545	A0A4P6YT83		GO:0016020	2506420	KACC 18423, NBRC 113066, Periweissella cryptocerci (Heo et al. 2019) Bello et al. 2022, Periweissella cryptocerci, strain 26KH-42, Weissella cryptocerci Heo et al. 2019, Weissella cryptocerci, Weissella sp. 26KH-42	GO:membrane
Halo_Nar1-Halo_Nar1_08610_hypothetical_protein.pdb	AF-A0A0R2AMJ2-F1-model_v4	0.14	332	273	0	2	320	5	336	3.299e-10	545	A0A0R2AMJ2	WP_056966272.1	GO:0016020	1423781	Apilactobacillus ozensis DSM 23829 = JCM 17196, Lactobacillus ozensis DSM 23829, Lactobacillus ozensis DSM 23829 = JCM 17196, Lactobacillus ozensis JCM 17196 = DSM 23829, Lactobacillus ozensis JCM 17196, Lactobacillus ozensis Mizu2-1, Lactobacillus sp. Mizu2-1	GO:membrane
Halo_Nar1-Halo_Nar1_08610_hypothetical_protein.pdb	AF-A0A837I641-F1-model_v4	0.115	276	243	0	2	277	9	284	3.481e-10	544	A0A837I641		GO:0016020	1618579	Candidatus Woesebacteria bacterium GW2011_GWB1_44_11	GO:membrane
Halo_Nar1-Halo_Nar1_08610_hypothetical_protein.pdb	AF-A0A6M6DZ33-F1-model_v4	0.13	340	277	0	2	320	10	349	3.481e-10	544	A0A6M6DZ33		GO:0016020	1404	ATCC 14581, Bacillus sp. JP44SK2, Bacillus sp. NCIM 2032, Bacillus sp. NCIM 2087, Bacillus sp. NCIM 5472, Bacillus sp. OS42, Bacillus sp. WHO, BCRC 10608, Brevibacillus sp. NAK1-14, CCM 2007, CCRC 10608, CCRC:10608, CCUG 1817, CIP 66.20, culture-collection:NRRL:B:14308, culture-collection:VKM:B:512, DSM 32, HAMBI 2018, IAM 13418, IFO 15308, JCM 2506, KCTC 3007, LMG 7127, LMG:7127, NBRC 15308, NCCB 75016, NCIB 9376, NCIMB 9376, NCTC 10342, NRIC 1710, NRRL B-14308, Priestia megaterium (de Bary 1884) Gupta et al. 2020, Priestia megaterium, VKM B-512	GO:membrane
Halo_Nar1-Halo_Nar1_08610_hypothetical_protein.pdb	AF-A0A7W7SLX8-F1-model_v4	0.163	311	251	0	22	332	25	325	3.672e-10	543	A0A7W7SLX8		GO:0016020	1282883	CGMCC 4.7100, DSM 45886, Micromonospora polyrhachis, Micromonospora polyrhachis Xiang et al. 2014, Micromonospora sp. NEAU-ycm2, strain NEAU-ycm2	GO:membrane
Halo_Nar1-Halo_Nar1_08610_hypothetical_protein.pdb	AF-A0A242AN36-F1-model_v4	0.137	340	280	0	1	325	2	341	4.087e-10	541	A0A242AN36		GO:0016020	1834189	Enterococcus sp. 7F3_DIV0205	GO:membrane
Halo_Nar1-Halo_Nar1_08610_hypothetical_protein.pdb	AF-A0A536XMB5-F1-model_v4	0.123	276	212	0	2	277	27	269	4.312e-10	540	A0A536XMB5	WP_060687183.1	GO:0030288; GO:0071555	1891241	Betaproteobacteria bacterium	GO:outer membrane-bounded periplasmic space GO:cell wall organization
Halo_Nar1-Halo_Nar1_08610_hypothetical_protein.pdb	AF-A0A239EI43-F1-model_v4	0.146	299	247	0	22	320	40	329	4.799e-10	538	A0A239EI43		GO:0016020	398843	culture-collection:CCTCC AB206088, DSM 45159, IAM 15415, JCM 23211, Rhodococcus kyotonensis Li et al. 2007, Rhodococcus kyotonensis, strain DS472	GO:membrane
Halo_Nar1-Halo_Nar1_08610_hypothetical_protein.pdb	AF-A0A3C1ETM1-F1-model_v4	0.11	254	217	0	22	275	7	251	5.063e-10	537	A0A3C1ETM1		GO:0016020	2052139	Patescibacteria group bacterium	GO:membrane
Halo_Nar1-Halo_Nar1_08610_hypothetical_protein.pdb	AF-A0A2S5QR12-F1-model_v4	0.143	253	203	0	22	274	34	271	5.635e-10	535	A0A2S5QR12			2051956	Methylotenera sp.
Halo_Nar1-Halo_Nar1_08610_hypothetical_protein.pdb	AF-U2T024-F1-model_v4	0.156	263	219	0	14	273	41	303	5.635e-10	535	U2T024			1358026	Leifsonia aquatica ATCC 14665
Halo_Nar1-Halo_Nar1_08610_hypothetical_protein.pdb	AF-A0A3R6ZDS0-F1-model_v4	0.132	332	283	0	2	333	11	337	5.635e-10	535	A0A3R6ZDS0		GO:0016020	1303590	Bombilactobacillus bombi (Killer et al. 2014) Zheng et al. 2020, Bombilactobacillus bombi, CCM 8440, DSM 26517, Lactobacillus bombi Killer et al. 2014, Lactobacillus bombi, Lactobacillus sp. BTLCH M1/2, Lactobacillus sp. BTLCH M3/2, Lactobacillus sp. M250 3MRA, strain BTLCH M1/2	GO:membrane
Halo_Nar1-Halo_Nar1_08610_hypothetical_protein.pdb	AF-A0A5D4XQP3-F1-model_v4	0.099	273	214	0	2	274	10	247	5.945e-10	534	A0A5D4XQP3		GO:0030288; GO:0071555	1132694	CGMCC 1.12158, CGMCC-1.12158, CGMCC:1.12158, CGMCC1.12158, KCTC 23878, KCTC-23878, KCTC:23878, KCTC23878, Luteimonas sp. XBU10, Luteimonas viscosa Chen et al. 2022, Luteimonas viscosa, strain XBU10	GO:outer membrane-bounded periplasmic space GO:cell wall organization
Halo_Nar1-Halo_Nar1_08610_hypothetical_protein.pdb	AF-A0A0L1LP52-F1-model_v4	0.15	257	212	0	17	273	19	268	6.272e-10	533	A0A0L1LP52		GO:0016020; GO:0005975	1676590	Arthrobacter sp. ZBG10	GO:membrane GO:carbohydrate metabolic process
Halo_Nar1-Halo_Nar1_08610_hypothetical_protein.pdb	AF-A0A1H1SSM1-F1-model_v4	0.13	300	238	0	21	320	26	299	6.617e-10	532	A0A1H1SSM1		GO:0016020; GO:0005975	113562	Actinoplanes derwentensis Goodfellow et al. 1990 emend. Nouioui et al. 2018, Actinoplanes derwentensis, ATCC 49798, culture-collection:NRRL:B:16692, DSM 43941, IFO 14935, JCM 7556, NBRC 14935, NCIB 12875, NCIB:12875, NCIMB 12875, NRRL B-16692, strain LA 107	GO:membrane GO:carbohydrate metabolic process
Halo_Nar1-Halo_Nar1_08610_hypothetical_protein.pdb	AF-A0A370A410-F1-model_v4	0.117	344	294	0	1	334	1	344	6.981e-10	531	A0A370A410		GO:0016020	60520	ATCC 700211, CCUG 35983, CIP 104668, CNRZ 1885, CST 10961, culture-collection:NRRL:B:23115, DSM 10667, JCM 12533, Lactiplantibacillus paraplantarum (Curk et al. 1996) Zheng et al. 2020, Lactiplantibacillus paraplantarum, Lactobacillus paraplantarum Curk et al. 1996, Lactobacillus paraplantarum, LMG 16673, LMG:16673, NBRC 107151, NBRC-107151, NBRC:107151, NBRC107151, NRRL B-23115	GO:membrane
Halo_Nar1-Halo_Nar1_08610_hypothetical_protein.pdb	AF-A0A3N0VLN7-F1-model_v4	0.12	250	194	0	23	272	22	242	7.365e-10	530	A0A3N0VLN7		GO:0030288; GO:0071555	2689987	BCRC 81158, KCTC 62868, LMG 30925, LMG:30925, Stagnimonas aquatica, Stagnimonas aquatica Sheu et al. 2019, strain THS-13	GO:outer membrane-bounded periplasmic space GO:cell wall organization
Halo_Nar1-Halo_Nar1_08610_hypothetical_protein.pdb	AF-A0A1B7WVS6-F1-model_v4	0.143	273	219	0	23	295	21	277	7.77e-10	529	A0A1B7WVS6			1710886	Anabaena sp. MDT14b
Halo_Nar1-Halo_Nar1_08610_hypothetical_protein.pdb	AF-A0A508AQZ0-F1-model_v4	0.125	253	207	0	23	275	28	264	8.197e-10	528	A0A508AQZ0			1706195	JCM 31130, KACC 18502, Lysobacter aestuarii Jeong et al. 2016, Lysobacter aestuarii, Lysobacter sp. S2-C, strain S2-C
Halo_Nar1-Halo_Nar1_08610_hypothetical_protein.pdb	AF-A0A0R1U4L1-F1-model_v4	0.133	317	272	0	5	319	20	336	8.197e-10	528	A0A0R1U4L1		GO:0016020	1423783	Lacticaseibacillus pantheris DSM 15945 = JCM 12539 = NBRC 106106, Lactobacillus pantheris DSM 15945 = JCM 12539 = NBRC 106106, Lactobacillus pantheris DSM 15945, Lactobacillus pantheris JCM 12539, Lactobacillus pantheris NBRC 106106	GO:membrane
Halo_Nar1-Halo_Nar1_08610_hypothetical_protein.pdb	AF-A0A242AQY2-F1-model_v4	0.105	329	285	0	2	320	7	335	8.197e-10	528	A0A242AQY2		GO:0016020	1834189	Enterococcus sp. 7F3_DIV0205	GO:membrane
Halo_Nar1-Halo_Nar1_08610_hypothetical_protein.pdb	AF-A0A0R2FVK9-F1-model_v4	0.143	323	273	0	1	320	1	323	8.648e-10	527	A0A0R2FVK9	WP_057768946.1	GO:0016020	81857	ATCC BAA-66, bacterium LMG17714, CCUG 43347, CIP 106482, culture-collection:ATCC:BAA:66, DSM 13344, Lactobacillus selangorensis (Leisner et al. 2000) Haakensen et al. 2011, Lactobacillus selangorensis, Lactobacillus sp. LMG17710, LMG 17710, LMG:17710, Paralactobacillus selangorensis Leisner et al. 2000, Paralactobacillus selangorensis	GO:membrane
Halo_Nar1-Halo_Nar1_08610_hypothetical_protein.pdb	AF-A0A1Y6JWS7-F1-model_v4	0.137	337	284	0	2	331	8	344	8.648e-10	527	A0A1Y6JWS7		GO:0016020	267363	CCM 7241, CCUG 50163, CIP 108703, DSM 19395, JCM 15957, Lactobacillus sp. ACA-DC 3411t1, Lactobacillus zymae, Lactobacillus zymae Vancanneyt et al. 2005, Levilactobacillus zymae, Levilactobacillus zymae (Vancanneyt et al. 2005) Zheng et al. 2020, LMG 22198, LMG:22198, NBRC 107157, NBRC-107157, NBRC:107157, NBRC107157, strain R-18615	GO:membrane
Halo_Nar1-Halo_Nar1_08610_hypothetical_protein.pdb	AF-A0A3M1FDJ3-F1-model_v4	0.157	276	195	0	1	276	1	232	8.648e-10	527	A0A3M1FDJ3		GO:0016020	2026803	Candidatus Woesearchaeota archaeon	GO:membrane
Halo_Nar1-Halo_Nar1_08610_hypothetical_protein.pdb	AF-A0A3Q9US08-F1-model_v4	0.146	319	249	0	2	320	8	299	9.124e-10	526	A0A3Q9US08		GO:0016020	1328866	Rathayibacter festucae DSM 15932	GO:membrane
Halo_Nar1-Halo_Nar1_08610_hypothetical_protein.pdb	AF-A0A200J0X6-F1-model_v4	0.124	292	241	0	3	278	6	297	9.625e-10	525	A0A200J0X6		GO:0016020	1834192	Enterococcus sp. 9D6_DIV0238	GO:membrane
Halo_Nar1-Halo_Nar1_08610_hypothetical_protein.pdb	AF-A0A0Q5JDL4-F1-model_v4	0.134	259	218	0	17	275	58	310	9.625e-10	525	A0A0Q5JDL4	WP_055958955.1	GO:0016020	1736276	Microbacterium sp. Leaf151	GO:membrane
Halo_Nar1-Halo_Nar1_08610_hypothetical_protein.pdb	AF-A0A429ZND4-F1-model_v4	0.12	325	280	0	2	320	6	330	1.015e-09	524	A0A429ZND4	WP_007694772.1	GO:0016020	2739	ATCC 51200, CCUG 33394, CIP 104684, DSM 6633, LMG 11491, LMG:11491, NCFB 2777, NCIMB 13133, strain OS1-68, Vagococcus salmoninarum, Vagococcus salmoninarum Wallbanks et al. 1990	GO:membrane
Halo_Nar1-Halo_Nar1_08610_hypothetical_protein.pdb	AF-A0A6I6G3R7-F1-model_v4	0.159	304	245	0	16	319	38	329	1.015e-09	524	A0A6I6G3R7		GO:0016020	912801	Dietzia sp. DQ12-45-1b	GO:membrane
Halo_Nar1-Halo_Nar1_08610_hypothetical_protein.pdb	AF-A0A4R3TCE0-F1-model_v4	0.102	287	215	0	2	288	13	252	1.071e-09	523	A0A4R3TCE0		GO:0030288; GO:0071555	2485107	Novosphingobium sp. PhB57	GO:outer membrane-bounded periplasmic space GO:cell wall organization
Halo_Nar1-Halo_Nar1_08610_hypothetical_protein.pdb	AF-A0A199QBN0-F1-model_v4	0.127	330	278	0	1	320	1	330	1.13e-09	522	A0A199QBN0	WP_064621009.1	GO:0016020	1590	ATCC 14917, ATCC BAA-171 [[Lactobacillus arizonensis]], B-14768 [[Lactobacillus arizonensis]], CCUG 30503, CCUG 45396 [[Lactobacillus arizonensis]], CECT 748, CGMCC 1.2437, CIP 103151, CIP 106786 [[Lactobacillus arizonensis]], culture-collection:ATCC:BAA:171 [[Lactobacillus arizonensis]], culture-collection:NRRL:B:4496, DSM 13273 [[Lactobacillus arizonensis]], DSM 20174, IFO 15891, JCM 11125 [[Lactobacillus arizonensis]], JCM 1149, Lactiplantibacillus plantarum (Orla-Jensen 1919) Zheng et al. 2020, Lactiplantibacillus plantarum, Lactobacillus arabinosus Fred et al., Lactobacillus arabinosus, Lactobacillus arizonensis Swezey et al. 2000, Lactobacillus arizonensis, Lactobacillus plantari (sic) (Orla-Jensen 1919) Bergey et al. 1923 (Approved Lists 1980), Lactobacillus plantarum (Orla-Jensen 1919) Bergey et al. 1923 (Approved Lists 1980), Lactobacillus sp. DMR09, Lactobacillus sp. Lact08, Lactobacillus sp. Lact09, Lactobacillus sp. Lact14, Lactobacillus sp. M6DWS, Lactobacillus sp. S2, Lactobacillus sp. S8, Lactobacillus sp. XJ25, Lactobacillus sp. Z12, Lactobacterium plantarum (Orla-Jensen 1919) Krasil'nikov 1949, Lactobacterium plantarum, LMG 6907, LMG:6907, NBRC 15891, NCIB 11974, NCIMB 11974, NCTC 13644, NRRL B-14768 [[Lactobacillus arizonensis]], NRRL B-4496, Streptobacterium plantarum Orla-Jensen 1919, Streptobacterium plantarum, Weissella sp. Lact07	GO:membrane
Halo_Nar1-Halo_Nar1_08610_hypothetical_protein.pdb	AF-D3CVT1-F1-model_v4	0.146	303	251	0	18	320	42	336	1.13e-09	522	D3CVT1		GO:0016020	102897	Frankia sp. EUN1f	GO:membrane
Halo_Nar1-Halo_Nar1_08610_hypothetical_protein.pdb	AF-A0A346XZL3-F1-model_v4	0.155	301	254	0	17	317	30	330	1.13e-09	522	A0A346XZL3		GO:0016020	1608957	Euzebya pacifica Jian et al. 2021, Euzebya pacifica, Euzebya sp. DY32-46, KCTC 49091, MCCC 1K03476, strain DY32-46	GO:membrane
Halo_Nar1-Halo_Nar1_08610_hypothetical_protein.pdb	AF-A0A355ELT3-F1-model_v4	0.14	264	195	0	12	275	22	249	1.192e-09	521	A0A355ELT3		GO:0030288; GO:0071555	2026735	Deltaproteobacteria bacterium	GO:outer membrane-bounded periplasmic space GO:cell wall organization
Halo_Nar1-Halo_Nar1_08610_hypothetical_protein.pdb	AF-A0A2Z5Y3H5-F1-model_v4	0.128	323	276	0	3	320	12	334	1.192e-09	521	A0A2Z5Y3H5	WP_015695256.1	GO:0016020	33970	ATCC 35311, CIP 104052, DSM 29964, LMG 20360, LMG:20360, Melisococcus pluton, Melissococcus plutonius corrig. (ex White 1912) Bailey and Collins 1983, Melissococcus plutonius, Melissococcus pluton, NCDO 2443, NCIMB 702443, Streptococcus pluton, Streptococcus pluton (White 1912) Gubler 1954	GO:membrane
Halo_Nar1-Halo_Nar1_08610_hypothetical_protein.pdb	AF-A0A7X6DII5-F1-model_v4	0.117	256	194	0	23	278	28	248	1.327e-09	519	A0A7X6DII5		GO:0030288; GO:0071555	2606681	Ramlibacter lithotrophicus, Ramlibacter lithotrophicus Yu and Leadbetter 2020, Ramlibacter sp. RBP-2, strain RBP-1	GO:outer membrane-bounded periplasmic space GO:cell wall organization
Halo_Nar1-Halo_Nar1_08610_hypothetical_protein.pdb	AF-A0A7Y5QKT1-F1-model_v4	0.14	253	202	0	23	275	18	253	1.327e-09	519	A0A7Y5QKT1		GO:0016020	2026741	Gemmatimonadaceae bacterium	GO:membrane
Halo_Nar1-Halo_Nar1_08610_hypothetical_protein.pdb	AF-A0A1F5RHQ4-F1-model_v4	0.139	306	256	0	54	359	7	304	1.327e-09	519	A0A1F5RHQ4			1817851	Candidatus Edwardsbacteria bacterium GWF2_54_11
Halo_Nar1-Halo_Nar1_08610_hypothetical_protein.pdb	AF-G2ZDJ9-F1-model_v4	0.117	325	279	0	1	317	1	325	1.477e-09	517	G2ZDJ9	WP_014093430.1	GO:0016020	881621	Listeria ivanovii subsp. ivanovii ATCC BAA-678, Listeria ivanovii subsp. ivanovii PAM 55, Listeria ivanovii subsp. ivanovii strain PAM 55, Listeria ivanovii subsp. ivanovii str. PAM 55	GO:membrane
Halo_Nar1-Halo_Nar1_08610_hypothetical_protein.pdb	AF-A0A242K8X9-F1-model_v4	0.151	327	270	0	2	320	6	332	1.477e-09	517	A0A242K8X9		GO:0016020	1834193	Enterococcus sp. 9E7_DIV0242	GO:membrane
Halo_Nar1-Halo_Nar1_08610_hypothetical_protein.pdb	AF-A0A430B2S6-F1-model_v4	0.118	307	259	0	14	320	36	330	1.558e-09	516	A0A430B2S6		GO:0016020	564710	KCTC 13418, LMG 24798, LMG:24798, strain AC-1, Vagococcus acidifermentans, Vagococcus acidifermentans Wang et al. 2011, Vagococcus sp. AC-1	GO:membrane
Halo_Nar1-Halo_Nar1_08610_hypothetical_protein.pdb	AF-A0A2S5TI44-F1-model_v4	0.14	263	184	0	15	277	22	236	1.644e-09	515	A0A2S5TI44		GO:0030288; GO:0071555	2086571	JCM 32268, KACC 19410, Solimonas fluminis Lee et al. 2018, Solimonas fluminis, Solimonas sp. HR-BB, strain HR-BB	GO:outer membrane-bounded periplasmic space GO:cell wall organization
Halo_Nar1-Halo_Nar1_08610_hypothetical_protein.pdb	AF-A0A3B8LKA0-F1-model_v4	0.141	257	178	0	20	276	263	470	1.644e-09	515	A0A3B8LKA0			2026763	Myxococcales bacterium
Halo_Nar1-Halo_Nar1_08610_hypothetical_protein.pdb	AF-A0A1V4DHY6-F1-model_v4	0.109	317	279	0	4	317	13	329	1.734e-09	514	A0A1V4DHY6		GO:0016020	1768210	JCM 31178, KCTC 21069, strain D7T301, Vagococcus martis, Vagococcus martis Tak et al. 2017, Vagococcus sp. D7T301	GO:membrane
Halo_Nar1-Halo_Nar1_08610_hypothetical_protein.pdb	AF-A0A200IYZ6-F1-model_v4	0.12	320	280	0	2	320	6	325	1.734e-09	514	A0A200IYZ6		GO:0016020	1834192	Enterococcus sp. 9D6_DIV0238	GO:membrane
Halo_Nar1-Halo_Nar1_08610_hypothetical_protein.pdb	AF-A0A1B7HST6-F1-model_v4	0.115	257	189	0	17	273	17	230	1.93e-09	512	A0A1B7HST6		GO:0030288; GO:0071555	1354255	Buttiauxella noackiae ATCC 51607	GO:outer membrane-bounded periplasmic space GO:cell wall organization
Halo_Nar1-Halo_Nar1_08610_hypothetical_protein.pdb	AF-A0A7M4DE80-F1-model_v4	0.168	253	203	0	21	273	64	308	1.93e-09	512	A0A7M4DE80		GO:0016020	2761496	CIP 111667, DSM 108350, Haloactinobacterium sp. F300, Occultella aeris Schumann et al. 2021, Occultella aeris, strain F300	GO:membrane
Halo_Nar1-Halo_Nar1_08610_hypothetical_protein.pdb	AF-A0A242K7I8-F1-model_v4	0.162	308	257	0	21	328	34	341	1.93e-09	512	A0A242K7I8		GO:0016020	1834193	Enterococcus sp. 9E7_DIV0242	GO:membrane
Halo_Nar1-Halo_Nar1_08610_hypothetical_protein.pdb	AF-A0A654DU19-F1-model_v4	0.108	280	216	0	2	281	7	249	2.037e-09	511	A0A654DU19		GO:0030288; GO:0071555	2653184	Enterobacterales bacterium 8AC	GO:outer membrane-bounded periplasmic space GO:cell wall organization
Halo_Nar1-Halo_Nar1_08610_hypothetical_protein.pdb	AF-W7CW30-F1-model_v4	0.142	300	248	0	21	320	9	298	2.037e-09	511	W7CW30	WP_051456867.1	GO:0016020	1265861	Brochothrix campestris FSL F6-1037	GO:membrane
Halo_Nar1-Halo_Nar1_08610_hypothetical_protein.pdb	AF-A0A075GHW2-F1-model_v4	0.09	321	278	0	2	322	9	314	2.037e-09	511	A0A075GHW2		GO:0016020	1457920	uncultured marine group II/III euryarchaeote KM3_168_D03	GO:membrane
Halo_Nar1-Halo_Nar1_08610_hypothetical_protein.pdb	AF-A0A4P8Q0V3-F1-model_v4	0.156	316	253	0	5	320	37	337	2.037e-09	511	A0A4P8Q0V3		GO:0016020	2567884	Rhodococcus sp. SGAir0479	GO:membrane
Halo_Nar1-Halo_Nar1_08610_hypothetical_protein.pdb	AF-A0A1G3KL91-F1-model_v4	0.117	281	220	0	1	281	7	256	2.149e-09	510	A0A1G3KL91		GO:0016020	1802172	Sphingopyxis sp. RIFCSPHIGHO2_12_FULL_65_19	GO:membrane
Halo_Nar1-Halo_Nar1_08610_hypothetical_protein.pdb	AF-A0A1E5GA88-F1-model_v4	0.136	314	270	0	4	317	12	325	2.149e-09	510	A0A1E5GA88	WP_069647193.1	GO:0016020	903984	CCUG 59304, DSM 23328, Enterococcus sp. CCRI-16620, Enterococcus sp. CCRI-16986, Enterococcus ureasiticus, Enterococcus ureasiticus Sistek et al. 2012, LMG 26304, LMG:26304, strain CCRI-16986	GO:membrane
Halo_Nar1-Halo_Nar1_08610_hypothetical_protein.pdb	AF-A0A1E5GTR3-F1-model_v4	0.127	309	265	0	17	320	10	318	2.149e-09	510	A0A1E5GTR3	WP_069635252.1	GO:0016020	903983	CCUG 59306, DSM 23327, Enterococcus quebecensis, Enterococcus quebecensis Sistek et al. 2012, Enterococcus sp. CCRI-16985, LMG 26306, LMG:26306, strain CCRI-16985	GO:membrane
Halo_Nar1-Halo_Nar1_08610_hypothetical_protein.pdb	AF-A0A7X6N4A9-F1-model_v4	0.136	336	276	0	1	320	4	339	2.267e-09	509	A0A7X6N4A9		GO:0016020	1070421	CCUG 61472, LMG 26217, LMG:26217, Periweissella fabalis, Periweissella fabalis (Snauwaert et al. 2013) Bello et al. 2022, strain M75, Weissella fabalis Snauwaert et al. 2013, Weissella fabalis, Weissella sp. LMG 26217	GO:membrane
Halo_Nar1-Halo_Nar1_08610_hypothetical_protein.pdb	AF-A0A7I9V0D6-F1-model_v4	0.087	247	210	0	29	275	59	289	2.523e-09	507	A0A7I9V0D6	WP_053660352.1	GO:0016020	589162	Gordonia crocea, Gordonia crocea Tamura et al. 2020, Gordonia sp. IFM 10881, Gordonia sp. NBRC 107697, IFM 10881, IFM<JPN> 10881, NBRC 107697, TBRC 11240	GO:membrane
Halo_Nar1-Halo_Nar1_08610_hypothetical_protein.pdb	AF-W7CLY2-F1-model_v4	0.104	288	250	0	1	288	1	280	2.662e-09	506	W7CLY2	WP_035315826.1		1265861	Brochothrix campestris FSL F6-1037
Halo_Nar1-Halo_Nar1_08610_hypothetical_protein.pdb	AF-A0A1L8WPB9-F1-model_v4	0.119	303	265	0	17	318	18	320	2.662e-09	506	A0A1L8WPB9		GO:0016020	150033	ATCC 700914, CCUG 43228, CIP 107173, DSM 15687, Enterococcus rattii, Enterococcus ratti, Enterococcus ratti Teixeira et al. 2001, NBRC 100698, NCIMB 13635, strain DS 2705-87	GO:membrane
Halo_Nar1-Halo_Nar1_08610_hypothetical_protein.pdb	AF-K2PMP0-F1-model_v4	0.123	331	280	0	1	320	6	336	2.662e-09	506	K2PMP0	WP_003135575.1	GO:0016020	1231377	Lactococcus garvieae DCC43	GO:membrane
Halo_Nar1-Halo_Nar1_08610_hypothetical_protein.pdb	AF-A0A2A5H5W4-F1-model_v4	0.113	255	225	0	23	277	30	284	2.963e-09	504	A0A2A5H5W4	WP_058581804.1		2026807	Zetaproteobacteria bacterium
Halo_Nar1-Halo_Nar1_08610_hypothetical_protein.pdb	AF-A0A438M4Y2-F1-model_v4	0.181	298	239	0	23	320	32	324	3.125e-09	503	A0A438M4Y2		GO:0016020	46176	Actinomadura polychroma Galatenko et al. 1987, Actinomadura polychroma, ATCC 49500, culture-collection:NRRL:B:16243, DSM 43925, IFO 14345, IMET 9743, INA 2755, JCM 6834, KCTC 9277, Microtetraspora polychroma (Galatenko et al. 1987) Kroppenstedt et al. 1991, Microtetraspora polychroma, NBRC 14345, Nonomuraea polychroma (Galatenko et al. 1987) Zhang et al. 1998, Nonomuraea polychroma, Nonomuria polychroma, NRRL B-16243, VKM Ac-1084	GO:membrane
Halo_Nar1-Halo_Nar1_08610_hypothetical_protein.pdb	AF-A0A369AWT7-F1-model_v4	0.137	277	234	0	4	275	9	285	3.125e-09	503	A0A369AWT7	WP_067381896.1	GO:0016020	2738	ATCC 49515, CCUG 32704, CIP 102976, DSM 5731, LMG 9464, LMG:9464, NCDO 2497, NCFB 2497, NCIMB 13038, strain M-29C, Vagococcus fluvialis Collins et al. 1990, Vagococcus fluvialis	GO:membrane
Halo_Nar1-Halo_Nar1_08610_hypothetical_protein.pdb	AF-A0A2E7SGW5-F1-model_v4	0.117	322	266	0	2	323	13	314	3.297e-09	502	A0A2E7SGW5		GO:0016020	2026739	Euryarchaeota archaeon	GO:membrane
Halo_Nar1-Halo_Nar1_08610_hypothetical_protein.pdb	AF-A0A2S1KRU2-F1-model_v4	0.105	265	232	0	18	277	13	277	3.872e-09	499	A0A2S1KRU2			137591	CCUG 41967, DSM 14295 [[Weissella kimchii]], JCM 12495, KACC 11862, KCCM 41287 [[Weissella kimchii]], KCTC 3746 [[Weissella kimchii]], Lactobacillaceae bacterium KNUT 0156, LMG 17699, LMG:17699, strain CHJ3 [[Weissella kimchii]], strain II-I-59, Weissella cibaria Bjorkroth et al. 2002, Weissella cibaria, Weissella kimchii Choi et al. 2002, Weissella kimchii
Halo_Nar1-Halo_Nar1_08610_hypothetical_protein.pdb	AF-A0A2R4K1L8-F1-model_v4	0.152	289	243	0	21	308	17	305	3.872e-09	499	A0A2R4K1L8		GO:0016020	2135430	Streptomyces sp. P3	GO:membrane
Halo_Nar1-Halo_Nar1_08610_hypothetical_protein.pdb	AF-A0A4D7CRS7-F1-model_v4	0.146	304	254	0	17	320	27	324	4.085e-09	498	A0A4D7CRS7		GO:0016020	2571750	CGMCC 1.16726, GDMCC 1.1589, JCM 33478, strain MN-17, Vagococcus sp. MN-09, Vagococcus sp. MN-17, Vagococcus zengguangii Ge et al. 2021, Vagococcus zengguangii	GO:membrane
Halo_Nar1-Halo_Nar1_08610_hypothetical_protein.pdb	AF-A0A7V5LE10-F1-model_v4	0.111	294	210	0	1	294	76	312	4.085e-09	498	A0A7V5LE10		GO:0005737	1898104	Bacteroidetes bacterium, Bacteroidota bacterium	GO:cytoplasm
Halo_Nar1-Halo_Nar1_08610_hypothetical_protein.pdb	AF-A0A0R2MSU6-F1-model_v4	0.121	304	260	0	17	320	26	322	4.309e-09	497	A0A0R2MSU6	WP_076346771.1	GO:0016020	1293598	Lacticaseibacillus saniviri JCM 17471 = DSM 24301, Lactobacillus saniviri DSM 24301 = JCM 17471, Lactobacillus saniviri DSM 24301, Lactobacillus saniviri JCM 17471 = DSM 24301, Lactobacillus saniviri JCM 17471, Lactobacillus saniviri YIT 12363, Lactobacillus sp. YIT 12363	GO:membrane
Halo_Nar1-Halo_Nar1_08610_hypothetical_protein.pdb	AF-U4TJL3-F1-model_v4	0.135	328	274	0	3	320	6	333	4.309e-09	497	U4TJL3		GO:0016020	1231336	Lactobacillus shenzhenensis KACC 16878, Lactobacillus shenzhenensis LY-73, Lactobacillus sp. KACC 16878, Schleiferilactobacillus shenzhenensis LY-73	GO:membrane
Halo_Nar1-Halo_Nar1_08610_hypothetical_protein.pdb	AF-A0A2D9S8C3-F1-model_v4	0.127	303	236	0	17	319	28	298	4.546e-09	496	A0A2D9S8C3		GO:0016020	2026739	Euryarchaeota archaeon	GO:membrane
Halo_Nar1-Halo_Nar1_08610_hypothetical_protein.pdb	AF-A0A1E5GAQ7-F1-model_v4	0.114	300	260	0	21	320	3	296	4.796e-09	495	A0A1E5GAQ7		GO:0016020	903984	CCUG 59304, DSM 23328, Enterococcus sp. CCRI-16620, Enterococcus sp. CCRI-16986, Enterococcus ureasiticus, Enterococcus ureasiticus Sistek et al. 2012, LMG 26304, LMG:26304, strain CCRI-16986	GO:membrane
Halo_Nar1-Halo_Nar1_08610_hypothetical_protein.pdb	AF-A0A838K0L7-F1-model_v4	0.157	300	243	0	21	320	33	321	5.06e-09	494	A0A838K0L7		GO:0016020	2740542	Euzebyaceae bacterium	GO:membrane
Halo_Nar1-Halo_Nar1_08610_hypothetical_protein.pdb	AF-A0A4S8QDW8-F1-model_v4	0.167	257	209	0	22	273	63	319	5.06e-09	494	A0A4S8QDW8		GO:0016020	2570927	CGMCC 4.7610, Glycomyces buryatensis Nikitina et al. 2020, Glycomyces buryatensis, Glycomyces sp. 18, JCM 33362, strain 18	GO:membrane
Halo_Nar1-Halo_Nar1_08610_hypothetical_protein.pdb	AF-A0A2V4D9A4-F1-model_v4	0.104	293	245	0	1	293	1	274	5.632e-09	492	A0A2V4D9A4		GO:0016020	2026739	Euryarchaeota archaeon	GO:membrane
Halo_Nar1-Halo_Nar1_08610_hypothetical_protein.pdb	AF-A0A7C3EYC1-F1-model_v4	0.1	276	219	0	6	281	274	517	5.632e-09	492	A0A7C3EYC1		GO:0016020	2053306	Ignavibacteria bacterium	GO:membrane
Halo_Nar1-Halo_Nar1_08610_hypothetical_protein.pdb	AF-A0A0C9PK92-F1-model_v4	0.133	331	276	0	2	320	25	355	5.942e-09	491	A0A0C9PK92		GO:0016020	1435038	Lacticaseibacillus paracasei NRIC 0644, Lactobacillus paracasei NRIC 0644	GO:membrane
Halo_Nar1-Halo_Nar1_08610_hypothetical_protein.pdb	AF-A0A0R1MZZ3-F1-model_v4	0.118	315	264	0	18	332	20	319	6.269e-09	490	A0A0R1MZZ3		GO:0016020	1423792	Lactobacillus perolens DSM 12744, Schleiferilactobacillus perolens DSM 12744	GO:membrane
Halo_Nar1-Halo_Nar1_08610_hypothetical_protein.pdb	AF-A0A2V9A4Y6-F1-model_v4	0.14	258	180	0	20	277	139	348	6.977e-09	488	A0A2V9A4Y6		GO:0005737	1978231	Acidobacteriota bacterium	GO:cytoplasm
Halo_Nar1-Halo_Nar1_08610_hypothetical_protein.pdb	AF-I3UA47-F1-model_v4	0.104	275	211	0	1	275	1	236	7.361e-09	487	I3UA47		GO:0030288; GO:0071555	1036672	Advenella kashmirensis strain WT001, Advenella kashmirensis str. WT001, Advenella kashmirensis WT001, Tetrathiobacter kashmirensis WT001	GO:outer membrane-bounded periplasmic space GO:cell wall organization
Halo_Nar1-Halo_Nar1_08610_hypothetical_protein.pdb	AF-X1GJW0-F1-model_v4	0.142	293	203	0	4	296	18	255	7.361e-09	487	X1GJW0	WP_012784376.1	GO:0016020	412755	marine sediment metagenome	GO:membrane
Halo_Nar1-Halo_Nar1_08610_hypothetical_protein.pdb	AF-A0A0G1VFK3-F1-model_v4	0.126	282	223	0	39	320	9	264	7.766e-09	486	A0A0G1VFK3		GO:0016020	1619071	Candidatus Saccharibacteria bacterium GW2011_GWC2_48_9	GO:membrane
Halo_Nar1-Halo_Nar1_08610_hypothetical_protein.pdb	AF-A0A432HWV7-F1-model_v4	0.13	311	248	0	10	320	3	288	7.766e-09	486	A0A432HWV7		GO:0016020	2163009	Candidatus Poseidoniales archaeon, Marine Group II euryarchaeote	GO:membrane
Halo_Nar1-Halo_Nar1_08610_hypothetical_protein.pdb	AF-A0A4P6YTV1-F1-model_v4	0.132	338	276	0	2	320	4	341	7.766e-09	486	A0A4P6YTV1	WP_069965187.1	GO:0016020	2506420	KACC 18423, NBRC 113066, Periweissella cryptocerci (Heo et al. 2019) Bello et al. 2022, Periweissella cryptocerci, strain 26KH-42, Weissella cryptocerci Heo et al. 2019, Weissella cryptocerci, Weissella sp. 26KH-42	GO:membrane
Halo_Nar1-Halo_Nar1_08610_hypothetical_protein.pdb	AF-A0A0R2J3V0-F1-model_v4	0.147	258	217	0	21	278	19	273	7.766e-09	486	A0A0R2J3V0		GO:0016020	2751	ATCC 27865, ATCC 35586 [[Carnobacterium piscicola]], Carnibacterium piscicola, Carnobacterium maltaromaticum (Miller et al. 1974) Mora et al. 2003, Carnobacterium maltaromaticum, Carnobacterium maltaromicus, Carnobacterium piscicola (Hiu et al. 1984) Collins et al. 1987, Carnobacterium piscicola, CCUG 30142, CIP 103135, culture-collection:NRRL:B:14852, DSM 20342, DSM 20722 [[Lactobacillus carnis Shaw and Harding 1986]], DSM 20730 [[Carnobacterium piscicola]], JCM 1154, JCM 5348 [[Carnobacterium piscicola]], JCM 9135 [[Lactobacillus carnis Shaw and Harding 1986]], Lactobacillus carnis Shaw and Harding 1986, Lactobacillus carnis, Lactobacillus maltaromicus Miller et al. 1974 (Approved Lists 1980), Lactobacillus maltaromicus, Lactobacillus piscicola Hiu et al. 1984, Lactobacillus piscicola, LMG 6903, LMG:6903, LMG 9839 [[Carnobacterium piscicola]], LMG:9839 [[Carnobacterium piscicola]], LMG 9840 [[Lactobacillus carnis Shaw and Harding 1986]], LMG:9840 [[Lactobacillus carnis Shaw and Harding 1986]], NBRC 15684 [[Carnobacterium piscicola]], NCDO 2762 [[Carnobacterium piscicola]], NCIMB 2264 [[Carnobacterium piscicola]], NRRL B-14829 [[Carnobacterium piscicola]], NRRL B-14852, strain LV 61 [[Lactobacillus carnis Shaw and Harding 1986]], strain LV61 [[Lactobacillus carnis Shaw and Harding 1986]]	GO:membrane
Halo_Nar1-Halo_Nar1_08610_hypothetical_protein.pdb	AF-A0A1G6GX44-F1-model_v4	0.148	261	216	0	15	275	37	291	7.766e-09	486	A0A1G6GX44		GO:0016020	993073	CCTCC AB 2011120, culture-collection:CCTCC:AB:2011120, DSM 25125, Microbacterium enclense Mawlankar et al. 2015, Microbacterium enclense Mawlankar et al. 2015 emend. Nouioui et al. 2018, Microbacterium enclense, Microbacterium sp. NIO-02, NCIM 5454, strain NIO-1002	GO:membrane
Halo_Nar1-Halo_Nar1_08610_hypothetical_protein.pdb	AF-A0A4R4R5F6-F1-model_v4	0.172	287	221	0	34	320	3	270	8.193e-09	485	A0A4R4R5F6		GO:0016020; GO:0005975	2530378	Micromonospora sp. KC213	GO:membrane GO:carbohydrate metabolic process
Halo_Nar1-Halo_Nar1_08610_hypothetical_protein.pdb	AF-A0A5J6YZE1-F1-model_v4	0.134	329	274	0	4	320	10	338	8.193e-09	485	A0A5J6YZE1	WP_057907271.1		60519	ATCC 51150, CCUG 32238, CIP 105164, culture-collection:NRRL:B:14857, DSM 20719, JCM 9503, Lactobacillus graminis Beck et al. 1989, Lactobacillus graminis, Latilactobacillus graminis (Beck et al. 1989) Zheng et al. 2020, Latilactobacillus graminis, LMG 9825, LMG:9825, NRRL B-14857, strain G90 (1)
Halo_Nar1-Halo_Nar1_08610_hypothetical_protein.pdb	AF-A0A832XFG7-F1-model_v4	0.134	265	192	0	21	285	259	481	8.193e-09	485	A0A832XFG7		GO:0016020	2756137	Candidatus Naiadarchaeales archaeon SRR2090153.bin1042	GO:membrane
Halo_Nar1-Halo_Nar1_08610_hypothetical_protein.pdb	AF-A0A346XZL1-F1-model_v4	0.131	301	256	0	20	320	40	335	8.643e-09	484	A0A346XZL1		GO:0016020	1608957	Euzebya pacifica Jian et al. 2021, Euzebya pacifica, Euzebya sp. DY32-46, KCTC 49091, MCCC 1K03476, strain DY32-46	GO:membrane
Halo_Nar1-Halo_Nar1_08610_hypothetical_protein.pdb	AF-A0A553FE52-F1-model_v4	0.123	257	195	0	21	277	147	369	8.643e-09	484	A0A553FE52			2594266	Fulvivirga sp. M361
Halo_Nar1-Halo_Nar1_08610_hypothetical_protein.pdb	AF-A0A0R1K1G2-F1-model_v4	0.178	252	196	0	26	277	9	248	9.118e-09	483	A0A0R1K1G2	WP_054722948.1	GO:0016020	1291734	Lacticaseibacillus nasuensis JCM 17158, Lactobacillus nasuensis JCM 17158, Lactobacillus nasuensis SU 18, Lactobacillus sp. SU 18	GO:membrane
Halo_Nar1-Halo_Nar1_08610_hypothetical_protein.pdb	AF-A0A4R6ZRV9-F1-model_v4	0.11	299	263	0	21	319	28	323	9.118e-09	483	A0A4R6ZRV9	WP_036069867.1	GO:0016020	647910	CIP 109804, DSM 22097, Listeria rocourtiae Leclercq et al. 2010, Listeria rocourtiae, Listeria sp. CIP 109804, strain Allerberger 700284/02	GO:membrane
Halo_Nar1-Halo_Nar1_08610_hypothetical_protein.pdb	AF-A0A430AVX1-F1-model_v4	0.149	317	266	0	6	319	10	326	9.118e-09	483	A0A430AVX1		GO:0016020	180344	CCUG 51432, culture-collection:NRRL:B:41357, DSM 21480, NRRL B-41357, strain PPC9, swine manure pit bacterium PPC9, Vagococcus elongatus Lawson et al. 2007, Vagococcus elongatus	GO:membrane
Halo_Nar1-Halo_Nar1_08610_hypothetical_protein.pdb	AF-A0A534N8I6-F1-model_v4	0.106	251	191	0	23	273	6	220	9.62e-09	482	A0A534N8I6		GO:0030288; GO:0071555	2026735	Deltaproteobacteria bacterium	GO:outer membrane-bounded periplasmic space GO:cell wall organization
Halo_Nar1-Halo_Nar1_08610_hypothetical_protein.pdb	AF-A0A2K3JJD9-F1-model_v4	0.123	255	169	0	21	275	143	336	1.015e-08	481	A0A2K3JJD9			1933280	Thermoplasmata archaeon M9B2D
Halo_Nar1-Halo_Nar1_08610_hypothetical_protein.pdb	AF-A0A3M1RKM1-F1-model_v4	0.167	277	199	0	20	296	203	442	1.071e-08	480	A0A3M1RKM1		GO:0005737	2026769	Nitrospinota bacterium	GO:cytoplasm
Halo_Nar1-Halo_Nar1_08610_hypothetical_protein.pdb	AF-A0A1C9WW67-F1-model_v4	0.146	301	249	0	20	320	37	328	1.192e-08	478	A0A1C9WW67	WP_069952397.1	GO:0016020	1849032	Arthrobacter sp. U41	GO:membrane
Halo_Nar1-Halo_Nar1_08610_hypothetical_protein.pdb	AF-A0A192D4R8-F1-model_v4	0.108	257	184	0	23	279	29	235	1.326e-08	476	A0A192D4R8	WP_068351051.1	GO:0030288; GO:0071555	1112	ACM 2844, CIP 104070, DSM 9434, Erythrobacter neustonensis (Fuerst et al. 1993) Xu et al. 2020, Erythrobacter neustonensis, Porphyrobacter neustonensis Fuerst et al. 1993, Porphyrobacter neustonensis	GO:outer membrane-bounded periplasmic space GO:cell wall organization
Halo_Nar1-Halo_Nar1_08610_hypothetical_protein.pdb	AF-A0A3C0J0R6-F1-model_v4	0.134	275	236	0	2	275	15	289	1.326e-08	476	A0A3C0J0R6			1879010	Bacillota bacterium, Firmicutes bacterium
Halo_Nar1-Halo_Nar1_08610_hypothetical_protein.pdb	AF-V7ZDT2-F1-model_v4	0.112	265	205	0	5	269	142	373	1.326e-08	476	V7ZDT2		GO:0030288; GO:0071555	863365	Xanthomonas hortorum pv. carotae M081, Xanthomonas hortorum pv. carotae strain M081, Xanthomonas hortorum pv. carotae str. M081	GO:outer membrane-bounded periplasmic space GO:cell wall organization
Halo_Nar1-Halo_Nar1_08610_hypothetical_protein.pdb	AF-A0A7Y5CV29-F1-model_v4	0.106	257	187	0	21	277	129	338	1.326e-08	476	A0A7Y5CV29		GO:0005737	2172550	candidate division KSB1 bacterium	GO:cytoplasm
Halo_Nar1-Halo_Nar1_08610_hypothetical_protein.pdb	AF-A0A2S7CHD3-F1-model_v4	0.136	248	181	0	22	269	39	248	1.399e-08	475	A0A2S7CHD3		GO:0030288; GO:0071555	56463	ATCC 700187, ICMP 9513, LMG 8678, LMG:8678, Xanthomonas codiaei, Xanthomonas codiaei Vauterin et al. 1995	GO:outer membrane-bounded periplasmic space GO:cell wall organization
Halo_Nar1-Halo_Nar1_08610_hypothetical_protein.pdb	AF-A0A7U8TFA4-F1-model_v4	0.129	261	195	0	17	277	58	282	1.476e-08	474	A0A7U8TFA4		GO:0005975	611302	Mycobacterium tuberculosis strain T46, Mycobacterium tuberculosis str. T46, Mycobacterium tuberculosis T46	GO:carbohydrate metabolic process
Halo_Nar1-Halo_Nar1_08610_hypothetical_protein.pdb	AF-A0A6H1L3X7-F1-model_v4	0.17	310	247	0	16	325	24	322	1.476e-08	474	A0A6H1L3X7		GO:0016020	2721243	Streptomyces sp. RLB1-33	GO:membrane
Halo_Nar1-Halo_Nar1_08610_hypothetical_protein.pdb	AF-A0A173L075-F1-model_v4	0.134	247	199	0	16	262	22	252	1.557e-08	473	A0A173L075	WP_066530493.1	GO:0030288; GO:0071555	1855519	Sphingobium sp. EP60837	GO:outer membrane-bounded periplasmic space GO:cell wall organization
Halo_Nar1-Halo_Nar1_08610_hypothetical_protein.pdb	AF-A0A3E0MWH4-F1-model_v4	0.136	230	181	0	12	241	10	219	1.643e-08	472	A0A3E0MWH4			1898104	Bacteroidetes bacterium, Bacteroidota bacterium
Halo_Nar1-Halo_Nar1_08610_hypothetical_protein.pdb	AF-A0A0R2JCR9-F1-model_v4	0.141	288	238	0	1	278	1	288	1.643e-08	472	A0A0R2JCR9	WP_057001452.1	GO:0016020	2751	ATCC 27865, ATCC 35586 [[Carnobacterium piscicola]], Carnibacterium piscicola, Carnobacterium maltaromaticum (Miller et al. 1974) Mora et al. 2003, Carnobacterium maltaromaticum, Carnobacterium maltaromicus, Carnobacterium piscicola (Hiu et al. 1984) Collins et al. 1987, Carnobacterium piscicola, CCUG 30142, CIP 103135, culture-collection:NRRL:B:14852, DSM 20342, DSM 20722 [[Lactobacillus carnis Shaw and Harding 1986]], DSM 20730 [[Carnobacterium piscicola]], JCM 1154, JCM 5348 [[Carnobacterium piscicola]], JCM 9135 [[Lactobacillus carnis Shaw and Harding 1986]], Lactobacillus carnis Shaw and Harding 1986, Lactobacillus carnis, Lactobacillus maltaromicus Miller et al. 1974 (Approved Lists 1980), Lactobacillus maltaromicus, Lactobacillus piscicola Hiu et al. 1984, Lactobacillus piscicola, LMG 6903, LMG:6903, LMG 9839 [[Carnobacterium piscicola]], LMG:9839 [[Carnobacterium piscicola]], LMG 9840 [[Lactobacillus carnis Shaw and Harding 1986]], LMG:9840 [[Lactobacillus carnis Shaw and Harding 1986]], NBRC 15684 [[Carnobacterium piscicola]], NCDO 2762 [[Carnobacterium piscicola]], NCIMB 2264 [[Carnobacterium piscicola]], NRRL B-14829 [[Carnobacterium piscicola]], NRRL B-14852, strain LV 61 [[Lactobacillus carnis Shaw and Harding 1986]], strain LV61 [[Lactobacillus carnis Shaw and Harding 1986]]	GO:membrane
Halo_Nar1-Halo_Nar1_08610_hypothetical_protein.pdb	AF-A0A661URH9-F1-model_v4	0.129	269	186	0	9	277	102	316	1.733e-08	471	A0A661URH9		GO:0016020; GO:0008484; GO:0016740	2030808	Candidatus Cloacimonadota bacterium, Candidatus Cloacimonetes bacterium	GO:membrane GO:sulfuric ester hydrolase activity GO:transferase activity
Halo_Nar1-Halo_Nar1_08610_hypothetical_protein.pdb	AF-A0A2V1MZ33-F1-model_v4	0.106	305	269	0	16	320	33	334	1.829e-08	470	A0A2V1MZ33		GO:0016020	2024736	BCRC 80970, Lactobacillus bambusae Guu et al. 2018, Lactobacillus bambusae, Lactobacillus sp. BCRC 80970, Lactobacillus sp. BS-W1, Levilactobacillus bambusae (Guu et al. 2018) Zheng et al. 2020, Levilactobacillus bambusae, NBRC 112377, strain BS-W1	GO:membrane
Halo_Nar1-Halo_Nar1_08610_hypothetical_protein.pdb	AF-A0A7W0YR35-F1-model_v4	0.132	282	228	0	14	277	32	313	1.929e-08	469	A0A7W0YR35			2026741	Gemmatimonadaceae bacterium
Halo_Nar1-Halo_Nar1_08610_hypothetical_protein.pdb	AF-A0A3R6FBA1-F1-model_v4	0.101	303	254	0	18	320	32	315	2.266e-08	466	A0A3R6FBA1		GO:0016020	1583	ATCC 10881, BCRC 14002, CCRC 14002, CCRC:14002, CCUG 30113, CIP 103172, CIP 54.169, culture-collection:NRRL:B:1064, DSM 20196, JCM 1093, Lactobacillus confusa (sic) (Holzapfel and Kandler 1969) Collins et al. 1994, Lactobacillus confusus (Holzapfel and Kandler 1969) Sharpe et al. 1972 (Approved Lists 1980), Lactobacillus confusus, Lactobacillus coprophilus subsp. confusus Holzapfel and Kandler 1969, Lactobacillus coprophilus subsp. confusus, LMG 9497, LMG:9497, NBRC 106469, NBRC-106469, NBRC:106469, NBRC106469, NCDO 1586, NCIMB 9311, NRRL B-1064, strain TCC 10881, VTT E-90393, VTT-E-90393, VTT:E-90393, VTTE-90393, Weissella confusa (Holzapfel and Kandler 1969) Collins et al. 1994, Weissella confusa	GO:membrane
Halo_Nar1-Halo_Nar1_08610_hypothetical_protein.pdb	AF-A0A1Q2D4Y0-F1-model_v4	0.116	285	235	0	8	274	7	291	2.39e-08	465	A0A1Q2D4Y0			633807	CIP 109914, LMG 24833, LMG:24833, strain CD 276, strain CD276, Vagococcus penaei Jaffres et al. 2010, Vagococcus penaei, Vagococcus sp. CD276
Halo_Nar1-Halo_Nar1_08610_hypothetical_protein.pdb	AF-A0A250VJJ7-F1-model_v4	0.19	300	234	0	21	320	46	335	2.39e-08	465	A0A250VJJ7		GO:0016020	1963	Actinomyces olivochromogenus (sic) Waksman 1923, Actinomyces olivochromogenus, ATCC 25479, ATCC 3336, CBS 889.69, culture-collection:NRRL:B:1341, DSM 40451, IFO 13067, IFO 3178, IMET 40352, ISP 5451, JCM 4163, JCM 4500, KCTC 9064, NBRC 13067, NBRC 3178, NRRL B-1341, NRRL-ISP 5451, RIA 1259, Streptomyces olivichromogenes, Streptomyces olivochromogenes, Streptomyces olivochromogenes (Waksman 1923) Waksman and Henrici 1948, Streptomyces olivochromogenes (Waksman 1923) Waksman and Henrici 1948 emend. Nouioui et al. 2018, Streptomyces olivochromogenus (sic) (Waksman 1923) Waksman and Henrici 1948, Streptomyces olivochromogenus	GO:membrane
Halo_Nar1-Halo_Nar1_08610_hypothetical_protein.pdb	AF-A0A259M294-F1-model_v4	0.151	271	185	0	4	274	4	222	2.522e-08	464	A0A259M294		GO:0030288; GO:0071555	1970392	Hyphomonas sp. 34-62-18	GO:outer membrane-bounded periplasmic space GO:cell wall organization
Halo_Nar1-Halo_Nar1_08610_hypothetical_protein.pdb	AF-A0A2M7ATH4-F1-model_v4	0.106	230	191	0	21	250	2	216	2.807e-08	462	A0A2M7ATH4			1974881	Candidatus Shapirobacteria bacterium CG06_land_8_20_14_3_00_40_12
Halo_Nar1-Halo_Nar1_08610_hypothetical_protein.pdb	AF-U4TP83-F1-model_v4	0.139	294	237	0	26	319	7	282	2.807e-08	462	U4TP83		GO:0016020	1231336	Lactobacillus shenzhenensis KACC 16878, Lactobacillus shenzhenensis LY-73, Lactobacillus sp. KACC 16878, Schleiferilactobacillus shenzhenensis LY-73	GO:membrane
Halo_Nar1-Halo_Nar1_08610_hypothetical_protein.pdb	AF-A0A0V0U8J5-F1-model_v4	0.08	302	254	0	17	293	545	846	2.807e-08	462	A0A0V0U8J5		GO:0051298; GO:0090222; GO:0071539	144512	Trichinella murrelli Pozio & La Rosa 2000, Trichinella murrelli, Trichinella sp. T5, Trichinella T5	GO:centrosome duplication GO:centrosome-templated microtubule nucleation GO:protein localization to centrosome
Halo_Nar1-Halo_Nar1_08610_hypothetical_protein.pdb	AF-A0A133LK76-F1-model_v4	0.072	257	200	0	17	273	7	222	2.961e-08	461	A0A133LK76		GO:0030288; GO:0071555	546	ATCC 8090, Bacterium freundii Braak 1928, Bacterium freundii, CCUG 418, CIP 57.32, Citrobacter ballerupensis, Citrobacter freundii (Braak 1928) Werkman and Gillen 1932, Citrobacter freundii, Citrobacter sp. HPC1276, Citrobacter sp. KDS 3, culture-collection:NRRL:B:2643, DSM 30039, Escherichia freundii (Braak 1928) Yale 1939, Escherichia freundii, HAMBI 1695, IFO 12681, JCM 1657, LMG 3246, LMG:3246, MTCC 1658, NBRC 12681, NCAIM B.01468, NCTC 9750, NRRL B-2643, Salmonella ballerup Kauffmann and Mller 1940, Salmonella ballerup, Salmonella hormaechei Monteverde 1944, Salmonella hormaechei, the Ballerup group of bacteria, the Bethesda group of bacteria	GO:outer membrane-bounded periplasmic space GO:cell wall organization
Halo_Nar1-Halo_Nar1_08610_hypothetical_protein.pdb	AF-A0A4P6FFA6-F1-model_v4	0.16	287	227	0	9	295	64	334	2.961e-08	461	A0A4P6FFA6			2509455	Agromyces protaetiae Heo et al. 2020, Agromyces protaetiae, Agromyces sp. FW100M-8, KACC 19308, NBRC 113048, strain FW100M-8
Halo_Nar1-Halo_Nar1_08610_hypothetical_protein.pdb	AF-A0A0V1BS34-F1-model_v4	0.072	305	253	0	21	294	92	396	2.961e-08	461	A0A0V1BS34		GO:0016020; GO:0051298; GO:0090222; GO:0071539	6334	Trichinella spiralis (Owen 1835), Trichinella spiralis	GO:membrane GO:centrosome duplication GO:centrosome-templated microtubule nucleation GO:protein localization to centrosome
Halo_Nar1-Halo_Nar1_08610_hypothetical_protein.pdb	AF-A0A1B1T9H6-F1-model_v4	0.085	290	254	0	21	310	17	295	3.124e-08	460	A0A1B1T9H6		GO:0016020	1697135	uncultured Candidatus Thalassoarchaea sp.	GO:membrane
Halo_Nar1-Halo_Nar1_08610_hypothetical_protein.pdb	AF-A0A0R2K965-F1-model_v4	0.149	298	253	0	23	320	40	337	3.124e-08	460	A0A0R2K965		GO:0016020	319653	AS 1.3889, culture-collection:AS:1.3889, DSM 22301, LMG 23354, LMG:23354, NBRC 106104, NBRC-106104, NBRC:106104, NBRC106104, Pediococcus ethanolidurans Liu et al. 2006, Pediococcus ethanolidurans, Pediococcus sp. Z-9, strain Z-9	GO:membrane
Halo_Nar1-Halo_Nar1_08610_hypothetical_protein.pdb	AF-A0A7X9PV95-F1-model_v4	0.123	319	238	0	21	292	30	348	3.124e-08	460	A0A7X9PV95		GO:0016020	2030808	Candidatus Cloacimonadota bacterium, Candidatus Cloacimonetes bacterium	GO:membrane
Halo_Nar1-Halo_Nar1_08610_hypothetical_protein.pdb	AF-A0A367Z390-F1-model_v4	0.091	258	181	0	20	277	405	604	3.124e-08	460	A0A367Z390		GO:0005737	2026749	Ignavibacteriae bacterium, Ignavibacteriota bacterium	GO:cytoplasm
Halo_Nar1-Halo_Nar1_08610_hypothetical_protein.pdb	AF-A0A0R1XN13-F1-model_v4	0.104	328	289	0	5	332	43	365	3.296e-08	459	A0A0R1XN13		GO:0016020	1122147	Lactobacillus harbinensis DSM 16991, Schleiferilactobacillus harbinensis DSM 16991	GO:membrane
Halo_Nar1-Halo_Nar1_08610_hypothetical_protein.pdb	AF-A0A139R3T8-F1-model_v4	0.14	341	272	0	1	317	1	341	3.296e-08	459	A0A139R3T8		GO:0016020	1777865	Weissella sp. DD23	GO:membrane
Halo_Nar1-Halo_Nar1_08610_hypothetical_protein.pdb	AF-A0A660Y4Y5-F1-model_v4	0.12	257	184	0	20	276	65	274	3.296e-08	459	A0A660Y4Y5		GO:0005737; GO:0016020; GO:0005509; GO:0030246; GO:0000272	2053570	candidate division WS3 bacterium, Candidatus Latescibacteria bacterium	GO:cytoplasm GO:membrane GO:calcium ion binding GO:carbohydrate binding GO:polysaccharide catabolic process
Halo_Nar1-Halo_Nar1_08610_hypothetical_protein.pdb	AF-A0A2M8CXJ0-F1-model_v4	0.114	260	229	0	14	273	18	277	3.477e-08	458	A0A2M8CXJ0	WP_032516425.1		1973899	Alphaproteobacteria bacterium CG_4_9_14_3_um_filter_47_13
Halo_Nar1-Halo_Nar1_08610_hypothetical_protein.pdb	AF-A0A024VYX5-F1-model_v4	0.092	271	208	0	19	289	784	1013	3.477e-08	458	A0A024VYX5		GO:0016020	1036725	Plasmodium falciparum Tanzania (2000708)	GO:membrane
Halo_Nar1-Halo_Nar1_08610_hypothetical_protein.pdb	AF-A0A2E8BXN2-F1-model_v4	0.108	313	273	0	4	310	21	333	3.668e-08	457	A0A2E8BXN2		GO:0016020	2026739	Euryarchaeota archaeon	GO:membrane
Halo_Nar1-Halo_Nar1_08610_hypothetical_protein.pdb	AF-A0A661ASK9-F1-model_v4	0.113	257	183	0	20	276	613	819	3.668e-08	457	A0A661ASK9		GO:0005737	1869227	Bacteria bacterium, Bacterial sp., Bacteria sp., bacterium, Bacterium sp., unclassified bacterium, unidentified bacteria, unidentified bacterium, unidentified eubacterium, unknown bacteria, Unknown eubacteria, Unknown eubacterium	GO:cytoplasm
Halo_Nar1-Halo_Nar1_08610_hypothetical_protein.pdb	AF-A0A7S8IH91-F1-model_v4	0.131	256	182	0	22	277	23	232	3.87e-08	456	A0A7S8IH91		GO:0030288; GO:0071555	2654249	Mesorhizobium sp. NBSH29	GO:outer membrane-bounded periplasmic space GO:cell wall organization
Halo_Nar1-Halo_Nar1_08610_hypothetical_protein.pdb	AF-A0A5E4JW29-F1-model_v4	0.105	276	234	0	2	277	7	269	3.87e-08	456	A0A5E4JW29		GO:0016020	115547	uncultured Archaea archaeon, uncultured archaeon, uncultured archaeoote	GO:membrane
Halo_Nar1-Halo_Nar1_08610_hypothetical_protein.pdb	AF-A6FAK4-F1-model_v4	0.136	262	213	0	1	262	1	247	4.082e-08	455	A6FAK4	WP_006031416.1	GO:0030288; GO:0071555	58051	Moritella sp. PE36	GO:outer membrane-bounded periplasmic space GO:cell wall organization
Halo_Nar1-Halo_Nar1_08610_hypothetical_protein.pdb	AF-A0A7C3UEK6-F1-model_v4	0.125	320	264	0	4	323	11	313	4.082e-08	455	A0A7C3UEK6	WP_073813668.1		2026714	Candidatus Bathyarchaeota archaeon
Halo_Nar1-Halo_Nar1_08610_hypothetical_protein.pdb	AF-Q58901-F1-model_v4	0.162	281	212	0	1	281	44	297	4.082e-08	455	Q58901		GO:0016020	243232	Methanocaldococcus jannaschii DSM 2661, Methanocaldococcus jannaschii str. DSM 2661, Methanococcus jannaschii DSM 2661	GO:membrane
Halo_Nar1-Halo_Nar1_08610_hypothetical_protein.pdb	AF-A0A2N2JIF2-F1-model_v4	0.122	258	211	0	21	278	150	390	4.082e-08	455	A0A2N2JIF2			2013741	Deltaproteobacteria bacterium HGW-Deltaproteobacteria-14
Halo_Nar1-Halo_Nar1_08610_hypothetical_protein.pdb	AF-A0A2N2JAD4-F1-model_v4	0.113	262	211	0	20	281	158	396	4.082e-08	455	A0A2N2JAD4			2013741	Deltaproteobacteria bacterium HGW-Deltaproteobacteria-14
Halo_Nar1-Halo_Nar1_08610_hypothetical_protein.pdb	AF-A0A7H1N2V5-F1-model_v4	0.158	229	188	0	22	250	23	246	4.307e-08	454	A0A7H1N2V5	WP_068769409.1	GO:0030288; GO:0071555	111831	CIP 107350, Defluvicoccus vanus Maszenan et al. 2005, Defluvicoccus vanus, Defluviicoccus vanus corrig. Maszenan et al. 2005, Defluviicoccus vanus corrig., Defluviicoccus vanus, NCIMB 13612, strain Ben 114	GO:outer membrane-bounded periplasmic space GO:cell wall organization
Halo_Nar1-Halo_Nar1_08610_hypothetical_protein.pdb	AF-W2J7U4-F1-model_v4	0.104	274	210	0	23	296	40	274	4.307e-08	454	W2J7U4		GO:0005929; GO:0060271; GO:0003341	4792	Phytophthora parasitica	GO:cilium GO:cilium assembly GO:cilium movement
Halo_Nar1-Halo_Nar1_08610_hypothetical_protein.pdb	AF-A0A832V4H3-F1-model_v4	0.13	267	196	0	21	287	259	484	4.544e-08	453	A0A832V4H3		GO:0016020	2756139	archaeon MAG_bin1129, Candidatus Naiadarchaeum limnaeum Dombrowski et al. 2020, Candidatus Naiadarchaeum limnaeum	GO:membrane
Halo_Nar1-Halo_Nar1_08610_hypothetical_protein.pdb	AF-A0A0S2HYU3-F1-model_v4	0.095	268	201	0	21	288	757	979	4.794e-08	452	A0A0S2HYU3	WP_057952711.1	GO:0004181; GO:0008270; GO:0006508	1307839	bacterium L21-Spi-D4, DSM 27204, JCM 31231, KCTC 15528, Salinivirga cyanobacteriivorans Ben Hania et al. 2017, Salinivirga cyanobacteriivorans, strain L21-Spi-D4	GO:metallocarboxypeptidase activity GO:zinc ion binding GO:proteolysis
Halo_Nar1-Halo_Nar1_08610_hypothetical_protein.pdb	AF-A0A197BVW9-F1-model_v4	0.115	265	192	0	17	281	12	229	5.057e-08	451	A0A197BVW9		GO:0030288; GO:0071555	2056888	Sphingobium sp. 20006FA	GO:outer membrane-bounded periplasmic space GO:cell wall organization
Halo_Nar1-Halo_Nar1_08610_hypothetical_protein.pdb	AF-A0A327GX20-F1-model_v4	0.1	319	257	0	4	322	46	332	5.057e-08	451	A0A327GX20			2026739	Euryarchaeota archaeon
Halo_Nar1-Halo_Nar1_08610_hypothetical_protein.pdb	AF-A0A7C7NSV2-F1-model_v4	0.109	268	192	0	16	283	148	363	5.057e-08	451	A0A7C7NSV2		GO:0016020	2026760	Candidatus Marinimicrobia bacterium	GO:membrane
Halo_Nar1-Halo_Nar1_08610_hypothetical_protein.pdb	AF-A0A346PI31-F1-model_v4	0.108	275	235	0	2	276	47	310	5.335e-08	450	A0A346PI31		GO:0016020	2044521	JCM 30663, Natrarchaeobaculum sulfurireducens, Natrarchaeobaculum sulfurireducens (Sorokin et al. 2019) Sorokin et al. 2020, Natronolimnobius sp. AArc1, Natronolimnobius sp. AArc-Mg, Natronolimnobius sulfurireducens Sorokin et al. 2019, Natronolimnobius sulfurireducens, strain AArc1, UNIQEM U932	GO:membrane
Halo_Nar1-Halo_Nar1_08610_hypothetical_protein.pdb	AF-A0A1V2GXI7-F1-model_v4	0.136	261	185	0	17	277	27	241	5.629e-08	449	A0A1V2GXI7	WP_047815908.1	GO:0030288; GO:0071555	1817963	JCM 31275, KEMB 2255-459, KEMB:2255-459, Pseudoroseomonas deserti (Subhash and Lee 2018) Rai et al. 2021, Pseudoroseomonas deserti, Roseomonas deserti, Roseomonas deserti Subhash and Lee 2018, Roseomonas sp. M11, Roseomonas sp. M3, strain M3	GO:outer membrane-bounded periplasmic space GO:cell wall organization
Halo_Nar1-Halo_Nar1_08610_hypothetical_protein.pdb	AF-A0A4P5VSR4-F1-model_v4	0.114	256	186	0	21	276	27	237	5.629e-08	449	A0A4P5VSR4			2026735	Deltaproteobacteria bacterium
Halo_Nar1-Halo_Nar1_08610_hypothetical_protein.pdb	AF-A0A433TJJ5-F1-model_v4	0.104	280	245	0	21	294	112	391	5.629e-08	449	A0A433TJJ5		GO:0051298; GO:0090222; GO:0071539	188477	eastern emerald elysia, Elysia chlorotica Gould, 1870, Elysia chlorotica, emerald elysia	GO:centrosome duplication GO:centrosome-templated microtubule nucleation GO:protein localization to centrosome
Halo_Nar1-Halo_Nar1_08610_hypothetical_protein.pdb	AF-A0A2V4DJK0-F1-model_v4	0.108	269	207	0	20	288	28	260	5.938e-08	448	A0A2V4DJK0			2026739	Euryarchaeota archaeon
Halo_Nar1-Halo_Nar1_08610_hypothetical_protein.pdb	AF-A0A660SQ37-F1-model_v4	0.113	265	224	0	23	276	54	318	5.938e-08	448	A0A660SQ37	WP_071036562.1		2202144	Spirochaetota bacterium
Halo_Nar1-Halo_Nar1_08610_hypothetical_protein.pdb	AF-G3VNF3-F1-model_v4	0.092	380	232	0	21	277	371	750	5.938e-08	448	G3VNF3		GO:0016020	9305	Sarcophilus harrisii (Boitard, 1841), Sarcophilus harrisii, Sarcophilus laniarius (Owen, 1838), Sarcophilus laniarius, Tasmanian devil, Ursinus harrisii Boitard, 1841, Ursinus harrisii	GO:membrane
Halo_Nar1-Halo_Nar1_08610_hypothetical_protein.pdb	AF-A0A2E5DJZ4-F1-model_v4	0.101	237	209	0	12	248	23	256	6.265e-08	447	A0A2E5DJZ4			2026738	Erythrobacteraceae bacterium
Halo_Nar1-Halo_Nar1_08610_hypothetical_protein.pdb	AF-A0A834XX13-F1-model_v4	0.081	257	210	0	21	277	480	708	6.265e-08	447	A0A834XX13	WP_055742767.1		684658	Aphidius gifuensis Ashmead, 1906, Aphidius gifuensis
Halo_Nar1-Halo_Nar1_08610_hypothetical_protein.pdb	AF-A0A2R6HYG2-F1-model_v4	0.125	257	214	0	21	277	42	286	6.61e-08	446	A0A2R6HYG2		GO:0016020	1919178	Halobacteriales archaeon QS_4_70_19	GO:membrane
Halo_Nar1-Halo_Nar1_08610_hypothetical_protein.pdb	AF-A0A2A3LI08-F1-model_v4	0.104	249	188	0	22	270	35	245	6.973e-08	445	A0A2A3LI08		GO:0030288; GO:0071555	2032565	Xanthomonadaceae bacterium NML93-0399	GO:outer membrane-bounded periplasmic space GO:cell wall organization
Halo_Nar1-Halo_Nar1_08610_hypothetical_protein.pdb	AF-Q38UU7-F1-model_v4	0.116	308	270	0	15	320	15	322	7.357e-08	444	Q38UU7		GO:0016020	314315	Lactobacillus sakei subsp. sakei 23K, Lactobacillus sakei subsp. sakei str. 23K, Lactobacillus sakei subsp. sakei strain 23K, Latilactobacillus sakei subsp. sakei 23K	GO:membrane
Halo_Nar1-Halo_Nar1_08610_hypothetical_protein.pdb	AF-A0A7V3ZWB5-F1-model_v4	0.129	263	185	0	17	279	237	449	7.357e-08	444	A0A7V3ZWB5		GO:0005737; GO:0016020	2052148	candidate division WOR-3 bacterium	GO:cytoplasm GO:membrane
Halo_Nar1-Halo_Nar1_08610_hypothetical_protein.pdb	AF-A0A859TTQ7-F1-model_v4	0.073	252	195	0	22	273	15	225	7.761e-08	443	A0A859TTQ7		GO:0030288; GO:0071555	546	ATCC 8090, Bacterium freundii Braak 1928, Bacterium freundii, CCUG 418, CIP 57.32, Citrobacter ballerupensis, Citrobacter freundii (Braak 1928) Werkman and Gillen 1932, Citrobacter freundii, Citrobacter sp. HPC1276, Citrobacter sp. KDS 3, culture-collection:NRRL:B:2643, DSM 30039, Escherichia freundii (Braak 1928) Yale 1939, Escherichia freundii, HAMBI 1695, IFO 12681, JCM 1657, LMG 3246, LMG:3246, MTCC 1658, NBRC 12681, NCAIM B.01468, NCTC 9750, NRRL B-2643, Salmonella ballerup Kauffmann and Mller 1940, Salmonella ballerup, Salmonella hormaechei Monteverde 1944, Salmonella hormaechei, the Ballerup group of bacteria, the Bethesda group of bacteria	GO:outer membrane-bounded periplasmic space GO:cell wall organization
Halo_Nar1-Halo_Nar1_08610_hypothetical_protein.pdb	AF-A0A7C7H4R8-F1-model_v4	0.11	275	222	0	17	291	377	626	7.761e-08	443	A0A7C7H4R8		GO:0008234; GO:0006508	2021391	Flavobacteriales bacterium	GO:cysteine-type peptidase activity GO:proteolysis
Halo_Nar1-Halo_Nar1_08610_hypothetical_protein.pdb	AF-A0A0M1J996-F1-model_v4	0.108	259	221	0	23	281	21	269	8.188e-08	442	A0A0M1J996		GO:0030288; GO:0071555	1604834	Achromatium sp. WMS1	GO:outer membrane-bounded periplasmic space GO:cell wall organization
Halo_Nar1-Halo_Nar1_08610_hypothetical_protein.pdb	AF-A0A0V1MFU3-F1-model_v4	0.063	309	260	0	19	296	583	891	8.188e-08	442	A0A0V1MFU3		GO:0051298; GO:0090222; GO:0071539	268474	Trichinella papuae Pozio, Owen, La-Rosa, Sacchi, Rossi & Corona, 1999, Trichinella papuae	GO:centrosome duplication GO:centrosome-templated microtubule nucleation GO:protein localization to centrosome
Halo_Nar1-Halo_Nar1_08610_hypothetical_protein.pdb	AF-A0A292ZGG3-F1-model_v4	0.116	254	186	0	17	270	13	223	8.638e-08	441	A0A292ZGG3		GO:0030288; GO:0071555	336203	CCM 7327, DSM:18781, DSM 29313 [[Sphingobium barthaii]], JCM 30309 [[Sphingobium barthaii]], MTCC 7295, Sphingobium barthaii Maeda et al. 2015, Sphingobium barthaii, Sphingobium fuliginis Prakash and Lal 2006, Sphingobium fuliginis Prakash and Lal 2006 emend. Feng et al. 2019, Sphingobium fuliginis, Sphingobium sp. KK22, Sphingobium sp. RL-2005, strain KK22 [[Sphingobium barthaii]], strain TKP	GO:outer membrane-bounded periplasmic space GO:cell wall organization
Halo_Nar1-Halo_Nar1_08610_hypothetical_protein.pdb	AF-A0A7G2C0U9-F1-model_v4	0.087	289	232	0	21	275	300	588	8.638e-08	441	A0A7G2C0U9			59799	Angomonas deanei (Carvalho1973) Teixeira & Camargo 2011, Angomonas deanei, Crithidia deanei Carvalho1973, Crithidia deanei, Crithidia sp. ATCC 30255
Halo_Nar1-Halo_Nar1_08610_hypothetical_protein.pdb	AF-A0A0V1EF00-F1-model_v4	0.064	296	258	0	21	297	286	581	8.638e-08	441	A0A0V1EF00		GO:0051298; GO:0090222; GO:0071539	6337	Trichinella pseudospiralis Garkavi, 1972, Trichinella pseudospiralis	GO:centrosome duplication GO:centrosome-templated microtubule nucleation GO:protein localization to centrosome
Halo_Nar1-Halo_Nar1_08610_hypothetical_protein.pdb	AF-A0A2N3ANC1-F1-model_v4	0.118	294	221	0	4	297	12	262	9.614e-08	439	A0A2N3ANC1			2013676	Candidatus Atribacteria bacterium HGW-Atribacteria-1
Halo_Nar1-Halo_Nar1_08610_hypothetical_protein.pdb	AF-A0A7T1GXE6-F1-model_v4	0.084	256	197	0	17	272	22	237	1.014e-07	438	A0A7T1GXE6		GO:0030288; GO:0071555; GO:0061077	2791982	Providencia sp. 2.29	GO:outer membrane-bounded periplasmic space GO:cell wall organization GO:chaperone-mediated protein folding
Halo_Nar1-Halo_Nar1_08610_hypothetical_protein.pdb	AF-A0A5C9DQV3-F1-model_v4	0.124	239	188	0	21	259	21	236	1.07e-07	437	A0A5C9DQV3		GO:0030288; GO:0071555	2202144	Spirochaetota bacterium	GO:outer membrane-bounded periplasmic space GO:cell wall organization
Halo_Nar1-Halo_Nar1_08610_hypothetical_protein.pdb	AF-A0A6V7DHA1-F1-model_v4	0.108	248	186	0	22	269	29	238	1.07e-07	437	A0A6V7DHA1		GO:0030288; GO:0071555	707209	Xanthomonas hortorum pv. vitians	GO:outer membrane-bounded periplasmic space GO:cell wall organization
Halo_Nar1-Halo_Nar1_08610_hypothetical_protein.pdb	AF-A0A533WWU3-F1-model_v4	0.116	303	239	0	21	323	170	440	1.07e-07	437	A0A533WWU3		GO:0016020	2026795	Nitrososphaerota archaeon, Thaumarchaeota archaeon	GO:membrane
Halo_Nar1-Halo_Nar1_08610_hypothetical_protein.pdb	AF-A0A3M1FEG0-F1-model_v4	0.095	260	214	0	17	276	131	367	1.07e-07	437	A0A3M1FEG0		GO:0016020; GO:0005509; GO:0007156	2026803	Candidatus Woesearchaeota archaeon	GO:membrane GO:calcium ion binding GO:homophilic cell adhesion via plasma membrane adhesion molecules
Halo_Nar1-Halo_Nar1_08610_hypothetical_protein.pdb	AF-A0A1V6KFS3-F1-model_v4	0.102	261	213	0	1	261	5	242	1.129e-07	436	A0A1V6KFS3		GO:0030288; GO:0071555	1852907	Spirochaetes bacterium ADurb.Bin001	GO:outer membrane-bounded periplasmic space GO:cell wall organization
Halo_Nar1-Halo_Nar1_08610_hypothetical_protein.pdb	AF-A0A0Q1AG51-F1-model_v4	0.102	438	256	0	4	289	134	571	1.129e-07	436	A0A0Q1AG51		GO:0005737	1732214	Candidatus Cloacimonas sp. SDB	GO:cytoplasm
Halo_Nar1-Halo_Nar1_08610_hypothetical_protein.pdb	AF-A0A497HNT2-F1-model_v4	0.103	320	267	0	21	340	772	1070	1.129e-07	436	A0A497HNT2		GO:0016020; GO:0008233; GO:0006508	1906666	Thermoplasmata archaeon	GO:membrane GO:peptidase activity GO:proteolysis
Halo_Nar1-Halo_Nar1_08610_hypothetical_protein.pdb	AF-A0A661UGZ9-F1-model_v4	0.13	256	205	0	21	276	205	441	1.129e-07	436	A0A661UGZ9			2030808	Candidatus Cloacimonadota bacterium, Candidatus Cloacimonetes bacterium
Halo_Nar1-Halo_Nar1_08610_hypothetical_protein.pdb	AF-A0A537EDN4-F1-model_v4	0.128	286	234	0	9	277	9	294	1.191e-07	435	A0A537EDN4		GO:0030246	2026714	Candidatus Bathyarchaeota archaeon	GO:carbohydrate binding
Halo_Nar1-Halo_Nar1_08610_hypothetical_protein.pdb	AF-A0A126QYP6-F1-model_v4	0.108	287	246	0	21	307	628	904	1.257e-07	434	A0A126QYP6	WP_067146370.1	GO:0016020	294671	DSM 16632, Methanobrevibacter olleyae Rea et al. 2007, Methanobrevibacter olleyae, Methanobrevibacter sp. KM1H5-1P, OCM 841, strain KM1H5-1P	GO:membrane
Halo_Nar1-Halo_Nar1_08610_hypothetical_protein.pdb	AF-A0A7M3Z9H3-F1-model_v4	0.113	265	221	0	21	285	795	1044	1.257e-07	434	A0A7M3Z9H3		GO:0016791	2163009	Candidatus Poseidoniales archaeon, Marine Group II euryarchaeote	GO:phosphatase activity
Halo_Nar1-Halo_Nar1_08610_hypothetical_protein.pdb	AF-A0A419WI50-F1-model_v4	0.131	257	210	0	20	276	47	289	1.326e-07	433	A0A419WI50		GO:0016020	148449	DSM 13151, Halobacteriaceae gen. sp. 56, Halopiger aswanensis Hezayen et al. 2010, Halopiger aswanensis, JCM 11628, strain 56	GO:membrane
Halo_Nar1-Halo_Nar1_08610_hypothetical_protein.pdb	AF-A0A437J8Q0-F1-model_v4	0.129	261	175	0	17	277	24	225	1.475e-07	431	A0A437J8Q0		GO:0030288; GO:0071555	2008318	BCRC 81097, KCTC 62189, LMG 30309, LMG:30309, Sphingobium algorifonticola Chen et al. 2020, Sphingobium algorifonticola, Sphingobium sp. TLA-22, strain TLA-22	GO:outer membrane-bounded periplasmic space GO:cell wall organization
Halo_Nar1-Halo_Nar1_08610_hypothetical_protein.pdb	AF-A0A652ZW01-F1-model_v4	0.118	260	208	0	2	261	7	243	1.475e-07	431	A0A652ZW01		GO:0030288; GO:0071555	460511	uncultured Spirochaetota bacterium	GO:outer membrane-bounded periplasmic space GO:cell wall organization
Halo_Nar1-Halo_Nar1_08610_hypothetical_protein.pdb	AF-A0A2D6CU38-F1-model_v4	0.121	267	193	0	13	279	329	548	1.557e-07	430	A0A2D6CU38		GO:0005737; GO:0030246; GO:0000272	2026781	Candidatus Poribacteria bacterium, Poribacteria bacterium	GO:cytoplasm GO:carbohydrate binding GO:polysaccharide catabolic process
Halo_Nar1-Halo_Nar1_08610_hypothetical_protein.pdb	AF-A0A2E7WYE2-F1-model_v4	0.092	302	268	0	21	322	3	298	1.642e-07	429	A0A2E7WYE2		GO:0016020	2026739	Euryarchaeota archaeon	GO:membrane
Halo_Nar1-Halo_Nar1_08610_hypothetical_protein.pdb	AF-A0A2D6CSB9-F1-model_v4	0.132	261	186	0	21	281	372	586	1.733e-07	428	A0A2D6CSB9		GO:0005737; GO:0030246; GO:0000272	2026781	Candidatus Poribacteria bacterium, Poribacteria bacterium	GO:cytoplasm GO:carbohydrate binding GO:polysaccharide catabolic process
Halo_Nar1-Halo_Nar1_08610_hypothetical_protein.pdb	AF-A0A3N5X3L6-F1-model_v4	0.135	274	183	0	4	277	2	213	1.828e-07	427	A0A3N5X3L6		GO:0005737	1978231	Acidobacteriota bacterium	GO:cytoplasm
Halo_Nar1-Halo_Nar1_08610_hypothetical_protein.pdb	AF-A0A4R0ELR9-F1-model_v4	0.08	249	197	0	22	270	36	250	1.928e-07	426	A0A4R0ELR9		GO:0030288; GO:0071555	2731247	Acinetobacter sp. ANC 4277, Acinetobacter sp. ANC 4279, Acinetobacter sp. ANC 4280, Acinetobacter sp. ANC 4281, Acinetobacter sp. ANC 4282, Acinetobacter sp. ANC 4655, Acinetobacter sp. ANC 5380, Acinetobacter sp. SFC, Acinetobacter Taxon 24A, Acinetobacter terrae Nemec et al. 2021, Acinetobacter terrae, CCM 8986, CCUG 73811, strain ANC 4282	GO:outer membrane-bounded periplasmic space GO:cell wall organization
Halo_Nar1-Halo_Nar1_08610_hypothetical_protein.pdb	AF-A0A136P3N7-F1-model_v4	0.103	274	243	0	4	277	20	291	1.928e-07	426	A0A136P3N7		GO:0016020	1619898	Chlorobi bacterium OLB7	GO:membrane
Halo_Nar1-Halo_Nar1_08610_hypothetical_protein.pdb	AF-A0A2M7CBS2-F1-model_v4	0.112	257	186	0	21	277	319	528	1.928e-07	426	A0A2M7CBS2			1973969	Deltaproteobacteria bacterium CG03_land_8_20_14_0_80_45_14
Halo_Nar1-Halo_Nar1_08610_hypothetical_protein.pdb	AF-A0A2G8HWG8-F1-model_v4	0.086	241	197	0	22	262	18	233	2.034e-07	425	A0A2G8HWG8		GO:0030288; GO:0071555	2014617	Halobacteriovorax sp. JY17	GO:outer membrane-bounded periplasmic space GO:cell wall organization
Halo_Nar1-Halo_Nar1_08610_hypothetical_protein.pdb	AF-A0A6S6SY43-F1-model_v4	0.111	248	207	0	1	248	2	235	2.146e-07	424	A0A6S6SY43		GO:0030288; GO:0071555	298394	uncultured Thiotrichaceae bacterium	GO:outer membrane-bounded periplasmic space GO:cell wall organization
Halo_Nar1-Halo_Nar1_08610_hypothetical_protein.pdb	AF-A0A497ECT6-F1-model_v4	0.1	282	210	0	1	282	44	277	2.146e-07	424	A0A497ECT6		GO:0016020	1978231	Acidobacteriota bacterium	GO:membrane
Halo_Nar1-Halo_Nar1_08610_hypothetical_protein.pdb	AF-A0A0F4LST0-F1-model_v4	0.141	287	237	0	1	277	4	290	2.389e-07	422	A0A0F4LST0	WP_046317339.1	GO:0016020	1218492	Bombilactobacillus mellifer (Olofsson et al. 2014) Zheng et al. 2020, Bombilactobacillus mellifer, CCUG 63291, DSM 26254, Lactobacillus mellifer Olofsson et al. 2014, Lactobacillus mellifer, Lactobacillus sp. Bin4, Lactobacillus sp. Bin4N, strain Bin4N, strain Bin4	GO:membrane
Halo_Nar1-Halo_Nar1_08610_hypothetical_protein.pdb	AF-F9WGX1-F1-model_v4	0.081	288	234	0	21	308	670	925	2.659e-07	420	F9WGX1		GO:0003993; GO:0046872; GO:0005975	1068625	Trypanosoma congolense IL3000	GO:acid phosphatase activity GO:metal ion binding GO:carbohydrate metabolic process
Halo_Nar1-Halo_Nar1_08610_hypothetical_protein.pdb	AF-A0A3P6U9Q3-F1-model_v4	0.126	280	226	0	18	297	93	352	2.959e-07	418	A0A3P6U9Q3			60516	broad fish tapeworm, Dibothriocephalus latus (Linnaeus, 1758), Dibothriocephalus latus, Diphyllobothrium latum
Halo_Nar1-Halo_Nar1_08610_hypothetical_protein.pdb	AF-A0A136JSR5-F1-model_v4	0.101	295	209	0	2	296	8	241	3.294e-07	416	A0A136JSR5		GO:0016791	1617425	candidate division OD1 bacterium OLB19, Parcubacteria bacterium OLB19	GO:phosphatase activity
Halo_Nar1-Halo_Nar1_08610_hypothetical_protein.pdb	AF-A0A1Y1LGJ7-F1-model_v4	0.117	319	241	0	21	294	55	373	3.294e-07	416	A0A1Y1LGJ7		GO:0016020	7054	common eastern firefly, North American firefly, Photinus pyralis (Linnaeus, 1767), Photinus pyralis	GO:membrane
Halo_Nar1-Halo_Nar1_08610_hypothetical_protein.pdb	AF-A0A7J4EI12-F1-model_v4	0.11	257	201	0	20	276	137	363	3.294e-07	416	A0A7J4EI12			1906666	Thermoplasmata archaeon
Halo_Nar1-Halo_Nar1_08610_hypothetical_protein.pdb	AF-A0A2E6KW42-F1-model_v4	0.1	290	251	0	21	310	40	319	3.475e-07	415	A0A2E6KW42		GO:0016020	2026739	Euryarchaeota archaeon	GO:membrane
Halo_Nar1-Halo_Nar1_08610_hypothetical_protein.pdb	AF-A0A6A3YEZ4-F1-model_v4	0.091	280	254	0	17	296	8	287	3.666e-07	414	A0A6A3YEZ4			53985	ATCC 90442, CBS 967.95, IMI 355974, Phytophthora fragariae Hickman, 1940, Phytophthora fragariae, Phytophthora fragariae var. fragariae
Halo_Nar1-Halo_Nar1_08610_hypothetical_protein.pdb	AF-A0A0E3NWI1-F1-model_v4	0.108	300	238	0	21	320	183	450	3.666e-07	414	A0A0E3NWI1		GO:0016020	1434100	Methanosarcina sp. MTP4	GO:membrane
Halo_Nar1-Halo_Nar1_08610_hypothetical_protein.pdb	AF-A0A1C3L1R7-F1-model_v4	0.088	258	188	0	19	276	21	227	4.541e-07	410	A0A1C3L1R7	WP_048092902.1		5858	Plasmodium malariae
Halo_Nar1-Halo_Nar1_08610_hypothetical_protein.pdb	AF-A0A0R2IPB5-F1-model_v4	0.116	287	246	0	34	320	49	327	5.332e-07	407	A0A0R2IPB5		GO:0016020	319652	AS 1.3787, culture-collection:AS:1.3787, DSM 17757, JCM 14152, LMG 22956, LMG:22956, NBRC 106103, NBRC-106103, NBRC:106103, NBRC106103, Pediococcus cellicola, Pediococcus cellicola Zhang et al. 2005, Pediococcus sp. Z-1, Pediococcus sp. Z-8, strain Z-8	GO:membrane
Halo_Nar1-Halo_Nar1_08610_hypothetical_protein.pdb	AF-A0A7D3WR03-F1-model_v4	0.067	258	236	0	20	277	127	380	5.332e-07	407	A0A7D3WR03			2675877	Hymenobacter sp. BRD67
Halo_Nar1-Halo_Nar1_08610_hypothetical_protein.pdb	AF-A0A5C5BJD9-F1-model_v4	0.123	334	281	0	1	321	1	334	5.626e-07	406	A0A5C5BJD9		GO:0016020	1360	ATCC 15577 [[Lactobacillus xylosus]], Lactobacillus xylosus Kitahara 1938 (Approved Lists 1980), Lactobacillus xylosus, Lactococcus lactis lactis, Lactococcus lactis subsp. diacitilactis (sic) (Garvie and Farrow 1982) Schleifer et al. 1986, Lactococcus lactis subsp. lactis (Lister 1873) Schleifer et al. 1986, Lactococcus lactis subsp. lactis, Lactococcus lactis (SUBSP. LACTIS), LMG 7760 [[Lactobacillus xylosus]], LMG:7760 [[Lactobacillus xylosus]], Streptococcus diacetilactis Matuszewski et al. 1936, Streptococcus diacetilactis, Streptococcus lactis subsp. diacetilactis (ex Matuszewski et al. 1936) Garvie and Farrow 1982, Streptococcus lactis subsp. diacetilactis, Streptococcus lactis subsp. lactis (Lister 1873) Lohnis 1909, Streptococcus lactis subsp. lactis	GO:membrane
Halo_Nar1-Halo_Nar1_08610_hypothetical_protein.pdb	AF-A0A5R8LJT8-F1-model_v4	0.088	327	290	0	2	320	8	334	5.626e-07	406	A0A5R8LJT8	WP_025012483.1	GO:0016020	1582	ATCC 393, Bacillus a, Bacillus a von Freudenreich 1890, Bacillus a von Freudenreich 1891, Bacillus casei a, Bacillus casei a von Freudenreich and Thoni 1904, Bacterium casei a Orla-Jensen 1916, Bacterium casei a, BCRC 10697, Caseobacterium vulgare Orla-Jensen 1916, Caseobacterium vulgare, CCRC 10697, CCRC:10697, CECT 475, CIP 103137, culture-collection:NRRL:B:1922, DSM 20011, IAM 12473, IFO 15883, JCM 1134, KCTC 3109, Lacticaseibacillus casei (Orla-Jensen 1916) Zheng et al. 2020, Lacticaseibacillus casei, Lactobacillus casei Bergey et al. 1923, Lactobacillus casei (Orla-Jensen 1916) Hansen and Lessel 1971 (Approved Lists 1980) emend. Dicks et al. 1996, Lactobacillus casei subsp. casei, Lactobacillus casei, Lactobacillus sp. NCIM 2363, Lactobacillus sp. NCIM 2732, Lactobacillus sp. T20, Lactobacillus sp. T2, Lactobacterium casei (Orla-Jensen 1916) Krasil'nikov 1949, Lactobacterium casei, LMG 6904, LMG:6904, NBRC 15883, NCDO 161, NCIMB 11970, NCTC 13641, NRRL B-1922, strain Hucker03, strain Orla-Jensen 7, strain OrlandL-323, strain Tittsler303, Streptobacterium casei Orla-Jensen 1919, Streptobacterium casei	GO:membrane
Halo_Nar1-Halo_Nar1_08610_hypothetical_protein.pdb	AF-A0A6V8D2X9-F1-model_v4	0.077	279	233	0	24	302	2	254	5.935e-07	405	A0A6V8D2X9		GO:0016020	2163009	Candidatus Poseidoniales archaeon, Marine Group II euryarchaeote	GO:membrane
Halo_Nar1-Halo_Nar1_08610_hypothetical_protein.pdb	AF-A0A2M7TSN2-F1-model_v4	0.15	182	144	0	22	203	36	205	6.261e-07	404	A0A2M7TSN2		GO:0016020	1974871	Candidatus Shapirobacteria bacterium CG_4_10_14_0_2_um_filter_40_12	GO:membrane
Halo_Nar1-Halo_Nar1_08610_hypothetical_protein.pdb	AF-A0A1Z9C0V1-F1-model_v4	0.114	286	203	0	21	306	355	584	6.261e-07	404	A0A1Z9C0V1		GO:0016791	1986682	Euryarchaeota archaeon TMED103	GO:phosphatase activity
Halo_Nar1-Halo_Nar1_08610_hypothetical_protein.pdb	AF-A0A651E3N1-F1-model_v4	0.138	259	205	0	2	260	14	252	6.606e-07	403	A0A651E3N1		GO:0030288; GO:0071555	1898206	Spirochaetaceae bacterium	GO:outer membrane-bounded periplasmic space GO:cell wall organization
Halo_Nar1-Halo_Nar1_08610_hypothetical_protein.pdb	AF-A0A084RQ62-F1-model_v4	0.115	269	215	0	11	279	4	247	6.969e-07	402	A0A084RQ62			1283842	Stachybotrys chartarum IBT 40288
Halo_Nar1-Halo_Nar1_08610_hypothetical_protein.pdb	AF-A0A2I0BD15-F1-model_v4	0.112	292	249	0	3	294	39	319	6.969e-07	402	A0A2I0BD15		GO:0009269	1088818	Apostasia shenzhenica, Apostasia shenzhenica Z.J.Liu & L.J.Chen	GO:response to desiccation
Halo_Nar1-Halo_Nar1_08610_hypothetical_protein.pdb	AF-A0A0D2NJ34-F1-model_v4	0.118	277	223	0	29	282	497	773	6.969e-07	402	A0A0D2NJ34	XP_013903940.1	GO:0008285	145388	Monoraphidium neglectum Heynig & Krienitz, Monoraphidium neglectum, SAG 48.87	GO:negative regulation of cell population proliferation
Halo_Nar1-Halo_Nar1_08610_hypothetical_protein.pdb	AF-A0A2G6G579-F1-model_v4	0.133	279	205	0	3	281	12	249	7.352e-07	401	A0A2G6G579		GO:0016791	2044883	bacterium DOLZORAL124_64_63	GO:phosphatase activity
Halo_Nar1-Halo_Nar1_08610_hypothetical_protein.pdb	AF-A0A2I0N4I9-F1-model_v4	0.124	256	186	0	4	259	184	396	7.352e-07	401	A0A2I0N4I9		GO:0016020	2013853	Thermoplasmata archaeon HGW-Thermoplasmata-2	GO:membrane
Halo_Nar1-Halo_Nar1_08610_hypothetical_protein.pdb	AF-A0A535DXV6-F1-model_v4	0.116	313	247	0	18	297	442	754	8.633e-07	398	A0A535DXV6			2026724	Chloroflexota bacterium
Halo_Nar1-Halo_Nar1_08610_hypothetical_protein.pdb	AF-A0A1V6F9S9-F1-model_v4	0.12	329	241	0	16	290	180	508	8.633e-07	398	A0A1V6F9S9		GO:0004668; GO:0009446	1852835	Candidatus Cloacimonetes bacterium ADurb.Bin088	GO:protein-arginine deiminase activity GO:putrescine biosynthetic process
Halo_Nar1-Halo_Nar1_08610_hypothetical_protein.pdb	AF-A0A7J4LM80-F1-model_v4	0.114	256	217	0	22	277	47	292	9.108e-07	397	A0A7J4LM80	WP_049669374.1		2072416	Candidatus Methanoperedenaceae archaeon
Halo_Nar1-Halo_Nar1_08610_hypothetical_protein.pdb	AF-A0A1F9EW68-F1-model_v4	0.127	248	210	0	29	276	48	289	9.108e-07	397	A0A1F9EW68			1797848	Deltaproteobacteria bacterium RBG_16_71_12
Halo_Nar1-Halo_Nar1_08610_hypothetical_protein.pdb	AF-P33792-F1-model_v4	0.089	252	189	0	22	273	16	223	9.609e-07	396	P33792			562	Achromobacter sp. ATCC 35328, ATCC 11775, Bacillus coli Migula 1895, Bacillus coli, bacterium 10a, Bacterium coli commune Escherich 1885, Bacterium coli commune, Bacterium coli (Migula 1895) Lehmann and Neumann 1896, Bacterium coli, bacterium E3, CCUG 24, CCUG 29300, CIP 54.8, DSM 30083, E. coli, Enterococcus coli, Escherichia coli (Migula 1895) Castellani and Chalmers 1919, Escherichia coli, Escherichia/Shigella coli, Escherichia sp. 3_2_53FAA, Escherichia sp. MAR, IAM 12119, JCM 1649, LMG 2092, LMG:2092, NBRC 102203, NCCB 54008, NCTC 9001, strain U5/41
Halo_Nar1-Halo_Nar1_08610_hypothetical_protein.pdb	AF-A0A2E0QB87-F1-model_v4	0.101	272	213	0	23	294	174	411	9.609e-07	396	A0A2E0QB87			2024841	Micavibrio sp.
Halo_Nar1-Halo_Nar1_08610_hypothetical_protein.pdb	AF-A0A0F9NG02-F1-model_v4	0.112	317	245	0	17	293	6	322	1.014e-06	395	A0A0F9NG02		GO:0016791	412755	marine sediment metagenome	GO:phosphatase activity
Halo_Nar1-Halo_Nar1_08610_hypothetical_protein.pdb	AF-A3APM5-F1-model_v4	0.102	344	298	0	2	345	39	371	1.069e-06	394	A3APM5		GO:0009269	39947	Japanese rice, Japonica rice, Oryza sativa (japonica cultivar-group), Oryza sativa Japonica Group, Oryza sativa subsp. japonica	GO:response to desiccation
Halo_Nar1-Halo_Nar1_08610_hypothetical_protein.pdb	AF-A0A286Y8H6-F1-model_v4	0.096	302	234	0	3	304	361	620	1.19e-06	392	A0A286Y8H6	XP_009299951.1	GO:0030424; GO:0016020; GO:0005886; GO:0098794; GO:0042383; GO:0005432; GO:0005516; GO:0046872; GO:0098703; GO:0007154; GO:0030001; GO:0035725	7955	Brachydanio rerio frankei, Brachydanio rerio, Cyprinus rerio Hamilton, 1822, Cyprinus rerio, Danio frankei, Danio rerio frankei, Danio rerio (Hamilton, 1822), Danio rerio, leopard danio, zebra danio, zebrafish, zebra fish	GO:membrane GO:plasma membrane GO:calcium:sodium antiporter activity GO:calmodulin binding GO:metal ion binding GO:calcium ion import across plasma membrane GO:cell communication GO:metal ion transport
Halo_Nar1-Halo_Nar1_08610_hypothetical_protein.pdb	AF-A0A124IJN3-F1-model_v4	0.113	242	194	0	22	263	40	259	1.475e-06	388	A0A124IJN3		GO:0030288; GO:0071555	1734406	Alphaproteobacteria bacterium BRH_c36	GO:outer membrane-bounded periplasmic space GO:cell wall organization
Halo_Nar1-Halo_Nar1_08610_hypothetical_protein.pdb	AF-A0A2S8ETC4-F1-model_v4	0.091	261	212	0	16	276	141	374	1.556e-06	387	A0A2S8ETC4		GO:0005737; GO:0046537; GO:0030145; GO:0006007; GO:0006096	2086263	Rhodobacteraceae bacterium WD3A24	GO:cytoplasm GO:2,3-bisphosphoglycerate-independent phosphoglycerate mutase activity GO:manganese ion binding GO:glucose catabolic process GO:glycolytic process
Halo_Nar1-Halo_Nar1_08610_hypothetical_protein.pdb	AF-A0A498GTW5-F1-model_v4	0.106	255	211	0	22	276	17	253	1.556e-06	387	A0A498GTW5		GO:0005737; GO:0046537; GO:0030145; GO:0006007; GO:0006096	2507075	Methanosarcina sp. MSH10X1	GO:cytoplasm GO:2,3-bisphosphoglycerate-independent phosphoglycerate mutase activity GO:manganese ion binding GO:glucose catabolic process GO:glycolytic process
Halo_Nar1-Halo_Nar1_08610_hypothetical_protein.pdb	AF-A0A1Y1QY09-F1-model_v4	0.074	242	220	0	22	260	26	267	1.641e-06	386	A0A1Y1QY09		GO:0030288; GO:0071555	525917	culture-collection:VKM:B:2521, DSM 21227, strain BL, Thiothrix lacustris Chernousova et al. 2009, Thiothrix lacustris, Thiothrix sp. AS, VKM B-2521	GO:outer membrane-bounded periplasmic space GO:cell wall organization
Halo_Nar1-Halo_Nar1_08610_hypothetical_protein.pdb	AF-A0A3S3P2G8-F1-model_v4	0.145	275	227	0	2	276	20	286	1.827e-06	384	A0A3S3P2G8		GO:0009269	337451	Cinnamomum kanehirae Hayata, Cinnamomum kanehirae, Cinnamomum kanehirai, Cinnamomum micranthum f. kanehirae (Hayata) S.S.Ying, Cinnamomum micranthum f. kanehirae, Cinnamomum micranthum f. kanehirai	GO:response to desiccation
Halo_Nar1-Halo_Nar1_08610_hypothetical_protein.pdb	AF-A0A2E5HIN9-F1-model_v4	0.083	268	215	0	23	290	109	344	1.927e-06	383	A0A2E5HIN9			2026763	Myxococcales bacterium
Halo_Nar1-Halo_Nar1_08610_hypothetical_protein.pdb	AF-A0A086JJ69-F1-model_v4	0.091	257	203	0	21	277	477	700	1.927e-06	383	A0A086JJ69		GO:0016020; GO:0008484	1130820	Toxoplasma gondii GAB2-2007-GAL-DOM2	GO:membrane GO:sulfuric ester hydrolase activity
Halo_Nar1-Halo_Nar1_08610_hypothetical_protein.pdb	AF-A0A2U8WJA3-F1-model_v4	0.128	280	234	0	20	299	177	445	2.145e-06	381	A0A2U8WJA3			2202827	KCTC 52904, Methylobacterium sp. 17Sr1-28, Methylobacterium terrae Kim et al. 2019, Methylobacterium terrae, NBRC 112873, strain 17Sr1-28
Halo_Nar1-Halo_Nar1_08610_hypothetical_protein.pdb	AF-A0A673NKC9-F1-model_v4	0.096	283	252	0	2	284	362	641	2.145e-06	381	A0A673NKC9		GO:0005886; GO:0005432; GO:0005516; GO:0046872; GO:0007154	307959	Sinocyclocheilus rhinocerous Li & Tao, 1994, Sinocyclocheilus rhinocerous	GO:plasma membrane GO:calcium:sodium antiporter activity GO:calmodulin binding GO:metal ion binding GO:cell communication
Halo_Nar1-Halo_Nar1_08610_hypothetical_protein.pdb	AF-A0A7E5W2D3-F1-model_v4	0.134	330	249	0	22	309	161	490	2.145e-06	381	A0A7E5W2D3	XP_026734769.1	GO:0008285	7111	cabbage looper, Trichoplusia ni (Hubner, 1803), Trichoplusia ni	GO:negative regulation of cell population proliferation
Halo_Nar1-Halo_Nar1_08610_hypothetical_protein.pdb	AF-A0A1V4RJQ9-F1-model_v4	0.099	270	206	0	20	289	82	311	2.803e-06	376	A0A1V4RJQ9		GO:0005737	1956175	candidate division KSB1 bacterium 4484_188	GO:cytoplasm
Halo_Nar1-Halo_Nar1_08610_hypothetical_protein.pdb	AF-A0A348NYI4-F1-model_v4	0.106	367	233	0	18	279	723	1089	2.803e-06	376	A0A348NYI4		GO:0004197; GO:0006508	2044594	Candidatus Delongbacteria bacterium	GO:cysteine-type endopeptidase activity GO:proteolysis
Halo_Nar1-Halo_Nar1_08610_hypothetical_protein.pdb	AF-Q38ZA7-F1-model_v4	0.106	257	215	0	1	242	1	257	2.958e-06	375	Q38ZA7	WP_011373884.1		314315	Lactobacillus sakei subsp. sakei 23K, Lactobacillus sakei subsp. sakei str. 23K, Lactobacillus sakei subsp. sakei strain 23K, Latilactobacillus sakei subsp. sakei 23K
Halo_Nar1-Halo_Nar1_08610_hypothetical_protein.pdb	AF-A0A3C1QQ57-F1-model_v4	0.099	276	206	0	2	277	50	279	2.958e-06	375	A0A3C1QQ57		GO:0016020	2026779	Planctomycetaceae bacterium	GO:membrane
Halo_Nar1-Halo_Nar1_08610_hypothetical_protein.pdb	AF-A0A507DL77-F1-model_v4	0.09	301	246	0	28	298	818	1118	2.958e-06	375	A0A507DL77		GO:0005737	286115	Chrysophlyctis endobiotica Schilb., 1896, Chrysophlyctis endobiotica, Synchytrium endobioticum	GO:cytoplasm
Halo_Nar1-Halo_Nar1_08610_hypothetical_protein.pdb	AF-A0A256YGJ1-F1-model_v4	0.208	128	98	0	2	126	4	131	3.12e-06	374	A0A256YGJ1			2012507	Candidatus Altiarchaeales archaeon ex4484_43
Halo_Nar1-Halo_Nar1_08610_hypothetical_protein.pdb	AF-A0A7Z9G5P2-F1-model_v4	0.094	261	207	0	16	276	53	281	3.473e-06	372	A0A7Z9G5P2		GO:0016020	2026763	Myxococcales bacterium	GO:membrane
Halo_Nar1-Halo_Nar1_08610_hypothetical_protein.pdb	AF-A0A8B6DB53-F1-model_v4	0.114	259	204	0	18	276	361	591	3.473e-06	372	A0A8B6DB53	WP_016341196.1	GO:0016020; GO:0015297; GO:0006816; GO:0007154	29158	Mediterranean mussel, Mytilus galloprovincialis Lamarck, 1819, Mytilus galloprovincialis	GO:membrane GO:antiporter activity GO:calcium ion transport GO:cell communication
Halo_Nar1-Halo_Nar1_08610_hypothetical_protein.pdb	AF-A0A4Q6FYK6-F1-model_v4	0.116	275	194	0	5	279	27	247	4.078e-06	369	A0A4Q6FYK6		GO:0016791	1977087	Proteobacteria bacterium, Pseudomonadota bacterium	GO:phosphatase activity
Halo_Nar1-Halo_Nar1_08610_hypothetical_protein.pdb	AF-A0A2A5VKD0-F1-model_v4	0.118	313	253	0	5	317	4	291	4.078e-06	369	A0A2A5VKD0		GO:0016020	2007296	Marine Group II euryarchaeote MED-G35	GO:membrane
Halo_Nar1-Halo_Nar1_08610_hypothetical_protein.pdb	AF-A0A3N5FW78-F1-model_v4	0.082	313	269	0	5	298	35	347	4.078e-06	369	A0A3N5FW78		GO:0016020; GO:0005509	1978231	Acidobacteriota bacterium	GO:membrane GO:calcium ion binding
Halo_Nar1-Halo_Nar1_08610_hypothetical_protein.pdb	AF-A0A842XXE3-F1-model_v4	0.12	300	214	0	21	320	133	376	4.078e-06	369	A0A842XXE3		GO:0016020	2072416	Candidatus Methanoperedenaceae archaeon	GO:membrane
Halo_Nar1-Halo_Nar1_08610_hypothetical_protein.pdb	AF-A0A834ZFG0-F1-model_v4	0.105	319	274	0	2	320	25	331	4.078e-06	369	A0A834ZFG0	WP_010963799.1	GO:0009269	13715	Tetracentron sinense Oliv., Tetracentron sinense	GO:response to desiccation
Halo_Nar1-Halo_Nar1_08610_hypothetical_protein.pdb	AF-A0A5M6D324-F1-model_v4	0.105	280	216	0	2	281	47	288	4.078e-06	369	A0A5M6D324	XP_003291726.1	GO:0016020	2605748	KCTC 72174, NBRC 113879, Rhodopirellula sp. JC645, Roseiconus nitratireducens Kumar et al. 2021, Roseiconus nitratireducens, strain JC645	GO:membrane
Halo_Nar1-Halo_Nar1_08610_hypothetical_protein.pdb	AF-A0A1Z5HEJ7-F1-model_v4	0.11	243	190	0	15	257	248	462	4.078e-06	369	A0A1Z5HEJ7		GO:0005789; GO:0051377; GO:0006506	113268	Bathymodiolus platifrons methanotrophic gill symbiont	GO:endoplasmic reticulum membrane GO:mannose-ethanolamine phosphotransferase activity GO:GPI anchor biosynthetic process
Halo_Nar1-Halo_Nar1_08610_hypothetical_protein.pdb	AF-A0A3S4UWU7-F1-model_v4	0.114	301	229	0	17	276	299	599	4.302e-06	368	A0A3S4UWU7			52771	Actinomyces howellii Dent and Williams 1984, Actinomyces howellii, ATCC 43323, CCUG 32757, CIP 103127, NCTC 11636, strain Sh 7/4276
Halo_Nar1-Halo_Nar1_08610_hypothetical_protein.pdb	AF-A0A2A4JQP8-F1-model_v4	0.101	256	192	0	21	276	261	475	4.302e-06	368	A0A2A4JQP8			7102	Chloridea virescens, Helicoverpa virescens, Heliothis virescens (Fabricius, 1777), Heliothis virescens, tobacco budworm
Halo_Nar1-Halo_Nar1_08610_hypothetical_protein.pdb	AF-A0A5E4LHS3-F1-model_v4	0.094	271	210	0	18	288	3	235	5.052e-06	365	A0A5E4LHS3		GO:0016791	115547	uncultured Archaea archaeon, uncultured archaeon, uncultured archaeoote	GO:phosphatase activity
Halo_Nar1-Halo_Nar1_08610_hypothetical_protein.pdb	AF-A0A1F8WMX2-F1-model_v4	0.078	270	245	0	21	287	47	316	5.052e-06	365	A0A1F8WMX2		GO:0016020; GO:0004035	1797805	Deltaproteobacteria bacterium GWA2_45_12	GO:membrane GO:alkaline phosphatase activity
Halo_Nar1-Halo_Nar1_08610_hypothetical_protein.pdb	AF-A0A2U2B607-F1-model_v4	0.087	289	220	0	20	261	32	320	5.052e-06	365	A0A2U2B607			2162893	KCTC 62599, Marinilabilia rubra, Marinilabilia rubra Zhang et al. 2019, Marinilabilia sp. WTE16, MCCC 1H00311, strain WTE16
Halo_Nar1-Halo_Nar1_08610_hypothetical_protein.pdb	AF-A0A7C7L7A6-F1-model_v4	0.12	258	224	0	20	277	365	619	5.052e-06	365	A0A7C7L7A6			2053570	candidate division WS3 bacterium, Candidatus Latescibacteria bacterium
Halo_Nar1-Halo_Nar1_08610_hypothetical_protein.pdb	AF-A0A7V0WX54-F1-model_v4	0.118	256	172	0	22	277	378	573	5.329e-06	364	A0A7V0WX54		GO:0016791	2026760	Candidatus Marinimicrobia bacterium	GO:phosphatase activity
Halo_Nar1-Halo_Nar1_08610_hypothetical_protein.pdb	AF-A0A7C7AQY6-F1-model_v4	0.092	258	190	0	20	277	508	717	5.329e-06	364	A0A7C7AQY6		GO:0016020; GO:0016791	2030808	Candidatus Cloacimonadota bacterium, Candidatus Cloacimonetes bacterium	GO:membrane GO:phosphatase activity
Halo_Nar1-Halo_Nar1_08610_hypothetical_protein.pdb	AF-A0A2G2JV57-F1-model_v4	0.096	281	217	0	2	282	72	312	5.932e-06	362	A0A2G2JV57		GO:0016020	2024826	Blastopirellula sp.	GO:membrane
Halo_Nar1-Halo_Nar1_08610_hypothetical_protein.pdb	AF-A0A2H6AFZ5-F1-model_v4	0.094	257	206	0	21	277	295	522	5.932e-06	362	A0A2H6AFZ5		GO:0016791	2035431	bacterium HR36	GO:phosphatase activity
Halo_Nar1-Halo_Nar1_08610_hypothetical_protein.pdb	AF-A0A1W1UEK5-F1-model_v4	0.109	276	204	0	27	302	272	501	6.602e-06	360	A0A1W1UEK5		GO:0005524; GO:0004672; GO:0006468	695939	Deinococcus hopiensis DSM 18049, Deinococcus hopiensis KR-140, Deinococcus hopiensis strain KR-140, Deinococcus hopiensis str. KR-140	GO:ATP binding GO:protein kinase activity GO:protein phosphorylation
Halo_Nar1-Halo_Nar1_08610_hypothetical_protein.pdb	AF-A0A3M1LKD7-F1-model_v4	0.09	258	222	0	20	277	218	462	6.965e-06	359	A0A3M1LKD7		GO:0005737; GO:0030145; GO:0004619; GO:0006007; GO:0006096	2026724	Chloroflexota bacterium	GO:cytoplasm GO:manganese ion binding GO:phosphoglycerate mutase activity GO:glucose catabolic process GO:glycolytic process
Halo_Nar1-Halo_Nar1_08610_hypothetical_protein.pdb	AF-A0A2A2WA04-F1-model_v4	0.125	280	208	0	2	281	46	284	7.348e-06	358	A0A2A2WA04			595453	Rhodopirellula sp. SM50
Halo_Nar1-Halo_Nar1_08610_hypothetical_protein.pdb	AF-T1IV91-F1-model_v4	0.111	268	203	0	23	290	379	607	7.348e-06	358	T1IV91		GO:0005789; GO:0051377; GO:0006506	126957	Strigamia maritima	GO:endoplasmic reticulum membrane GO:mannose-ethanolamine phosphotransferase activity GO:GPI anchor biosynthetic process
Halo_Nar1-Halo_Nar1_08610_hypothetical_protein.pdb	AF-A0A6M5F9S6-F1-model_v4	0.112	259	202	0	18	276	657	885	7.752e-06	357	A0A6M5F9S6		GO:0016020	713059	Candidatus Saccharibacteria bacterium FS05P-B, Candidatus Saccharibacteria bacterium FS07P-B, Candidatus Saccharibacteria bacterium FS13P, Candidatus Saccharibacteria bacterium FS15P, Candidatus Saccharibacteria bacterium oral taxon 488, TM7 phylum sp. oral taxon 488	GO:membrane
Halo_Nar1-Halo_Nar1_08610_hypothetical_protein.pdb	AF-A0A2M7XET4-F1-model_v4	0.124	150	117	0	22	171	7	140	8.179e-06	356	A0A2M7XET4			1975035	Candidatus Uhrbacteria bacterium CG_4_9_14_3_um_filter_50_9
Halo_Nar1-Halo_Nar1_08610_hypothetical_protein.pdb	AF-A0A7H0FTV2-F1-model_v4	0.118	300	240	0	1	273	2	301	8.179e-06	356	A0A7H0FTV2		GO:0016020; GO:0016772; GO:0006506	2763317	JCM 34258, KACC 21767, Lysobacter solisilvae, Lysobacter sp. R19, strain R19	GO:membrane GO:transferase activity, transferring phosphorus-containing groups GO:GPI anchor biosynthetic process
Halo_Nar1-Halo_Nar1_08610_hypothetical_protein.pdb	AF-A0A0A0DRW2-F1-model_v4	0.109	284	231	0	31	314	117	376	8.628e-06	355	A0A0A0DRW2	WP_035038133.1	GO:0009055; GO:0020037; GO:0046872	1538295	Aquabacterium sp. NJ1	GO:electron transfer activity GO:heme binding GO:metal ion binding
Halo_Nar1-Halo_Nar1_08610_hypothetical_protein.pdb	AF-A0A2R6FKH4-F1-model_v4	0.152	260	207	0	18	277	34	278	9.103e-06	354	A0A2R6FKH4			1919171	Halobacteriales archaeon QS_1_69_70
Halo_Nar1-Halo_Nar1_08610_hypothetical_protein.pdb	AF-A0A7J3LK18-F1-model_v4	0.095	302	270	0	17	318	180	478	9.103e-06	354	A0A7J3LK18		GO:0016020	2026803	Candidatus Woesearchaeota archaeon	GO:membrane
Halo_Nar1-Halo_Nar1_08610_hypothetical_protein.pdb	AF-A0A4Y3VT87-F1-model_v4	0.106	273	232	0	21	293	502	762	9.103e-06	354	A0A4Y3VT87		GO:0016020; GO:0005975	284043	ATCC 33692, culture-collection:NRRL:B:16932, DSM 41648, IFO 14228, IFO 14250, JCM 5077, NBRC 14228, NBRC 14250, NCIB 11666, NCIB:11666, NCIMB 11666, NRRL B-16932, strain Diab 163MA, Streptomyces spinoverrucosus Diab and Al-Gounaim 1982, Streptomyces spinoverrucosus	GO:membrane GO:carbohydrate metabolic process
Halo_Nar1-Halo_Nar1_08610_hypothetical_protein.pdb	AF-A0A0G1VT58-F1-model_v4	0.104	262	232	0	17	276	13	274	9.604e-06	353	A0A0G1VT58			1618883	Parcubacteria group bacterium GW2011_GWB1_49_7
Halo_Nar1-Halo_Nar1_08610_hypothetical_protein.pdb	AF-A0A538EZ43-F1-model_v4	0.106	275	237	0	12	277	4	278	1.069e-05	351	A0A538EZ43		GO:0004035	1883427	Actinobacteria bacterium [class], actinobacterium, Actinomycetia bacterium, Actinomycetia sp.	GO:alkaline phosphatase activity
Halo_Nar1-Halo_Nar1_08610_hypothetical_protein.pdb	AF-A0A381KPL8-F1-model_v4	0.084	261	191	0	17	277	24	232	1.19e-05	349	A0A381KPL8		GO:0030288; GO:0071555; GO:0061077	82977	ATCC 33320, Buttiauxella agrestis Ferragut et al. 1982 emend. Muller et al. 1996, Buttiauxella agrestis, CDC 1176-81, CIP 80.31, CUETM 77-167, DSM 4586, JCM 1090, LMG 7861, LMG:7861, NCTC 12119, strain Gavini F-44	GO:outer membrane-bounded periplasmic space GO:cell wall organization GO:chaperone-mediated protein folding
Halo_Nar1-Halo_Nar1_08610_hypothetical_protein.pdb	AF-A0A1F7AVL0-F1-model_v4	0.136	172	147	0	1	172	1	171	1.324e-05	347	A0A1F7AVL0		GO:0016020	1801906	Candidatus Peregrinibacteria bacterium RIFOXYB2_FULL_32_7	GO:membrane
Halo_Nar1-Halo_Nar1_08610_hypothetical_protein.pdb	AF-A0A1I5VB67-F1-model_v4	0.122	310	225	0	21	277	35	344	1.324e-05	347	A0A1I5VB67	WP_025747988.1	GO:0016020	937334	Acetomicrobium faecale corrig. Winter et al. 1988, Acetomicrobium faecale, Acetomicrobium faecalis, Acetomicrobium faecalis Winter et al. 1987, Caldicoprobacter faecalis, Caldicoprobacter faecalis (Winter 1988) Bouanane-Darenfed et al. 2015, DSM 20678, JCM 30420	GO:membrane
Halo_Nar1-Halo_Nar1_08610_hypothetical_protein.pdb	AF-A0A437B820-F1-model_v4	0.08	283	258	0	21	301	864	1146	1.324e-05	347	A0A437B820	WP_047134127.1	GO:0003824; GO:0071897	168631	Asiatic rice borer, Chilo suppressalis, Chilo suppressalis (Walker, 1863), Crambus suppressalis, striped rice borer, striped riceborer	GO:catalytic activity GO:DNA biosynthetic process
Halo_Nar1-Halo_Nar1_08610_hypothetical_protein.pdb	AF-A0A1Y1HW92-F1-model_v4	0.106	293	257	0	9	296	29	321	1.555e-05	344	A0A1Y1HW92		GO:0009269	105231	Klebsormidium nitens (Meneghini) Lokhorst, Klebsormidium nitens, Klebsormidium sp. 'Innsbruck'	GO:response to desiccation
Halo_Nar1-Halo_Nar1_08610_hypothetical_protein.pdb	AF-A0A1T5K3S6-F1-model_v4	0.094	265	217	0	19	283	836	1075	1.555e-05	344	A0A1T5K3S6		GO:0004519; GO:0004527	688867	Bacteroidetes bacterium 3B-2, CCUG 58939, DSM 25262, KCTC 23018, Ohtaekwangia koreensis, Ohtaekwangia koreensis Yoon et al. 2011, strain 3B-2	GO:endonuclease activity GO:exonuclease activity
Halo_Nar1-Halo_Nar1_08610_hypothetical_protein.pdb	AF-A0A7C3K9M5-F1-model_v4	0.112	261	192	0	17	277	38	254	1.826e-05	341	A0A7C3K9M5		GO:0016020; GO:0016787; GO:0016772; GO:0006506	2052180	Phycisphaerales bacterium	GO:membrane GO:hydrolase activity GO:transferase activity, transferring phosphorus-containing groups GO:GPI anchor biosynthetic process
Halo_Nar1-Halo_Nar1_08610_hypothetical_protein.pdb	AF-A0A5C5XUY7-F1-model_v4	0.077	294	228	0	2	295	46	293	1.826e-05	341	A0A5C5XUY7	WP_011630513.1		2527996	Crateriforma conspicua Peeters et al. 2020, Crateriforma conspicua Peeters et al. 2021, Crateriforma conspicua, DSM 100706, LMG 29792, LMG:29792, Malle 65, Planctomyces sp. LMG 29012, Planctomycetes bacterium Mal65, Planctomycetes bacterium Pan14r, Planctomycetes bacterium V7, strain Mal65, strain Pan14r, strain V7
Halo_Nar1-Halo_Nar1_08610_hypothetical_protein.pdb	AF-A0A6I3BQH1-F1-model_v4	0.127	252	193	0	21	272	387	608	1.826e-05	341	A0A6I3BQH1			1883427	Actinobacteria bacterium [class], actinobacterium, Actinomycetia bacterium, Actinomycetia sp.
Halo_Nar1-Halo_Nar1_08610_hypothetical_protein.pdb	AF-A0A660WXX7-F1-model_v4	0.104	384	231	0	18	276	190	573	1.826e-05	341	A0A660WXX7			2026760	Candidatus Marinimicrobia bacterium
Halo_Nar1-Halo_Nar1_08610_hypothetical_protein.pdb	AF-A0A0G1MED6-F1-model_v4	0.149	172	120	0	1	172	11	152	1.926e-05	340	A0A0G1MED6		GO:0005737; GO:0046537; GO:0030145; GO:0006007; GO:0006096	1618971	Parcubacteria group bacterium GW2011_GWF2_44_8	GO:cytoplasm GO:2,3-bisphosphoglycerate-independent phosphoglycerate mutase activity GO:manganese ion binding GO:glucose catabolic process GO:glycolytic process
Halo_Nar1-Halo_Nar1_08610_hypothetical_protein.pdb	AF-A0A2V7Z8C2-F1-model_v4	0.122	282	205	0	1	282	5	238	1.926e-05	340	A0A2V7Z8C2		GO:0016740	1978231	Acidobacteriota bacterium	GO:transferase activity
Halo_Nar1-Halo_Nar1_08610_hypothetical_protein.pdb	AF-A0A7J5ERY0-F1-model_v4	0.101	256	197	0	21	276	117	336	1.926e-05	340	A0A7J5ERY0		GO:0051377; GO:0006506	1898104	Bacteroidetes bacterium, Bacteroidota bacterium	GO:mannose-ethanolamine phosphotransferase activity GO:GPI anchor biosynthetic process
Halo_Nar1-Halo_Nar1_08610_hypothetical_protein.pdb	AF-A0A2E3D5A4-F1-model_v4	0.081	272	249	0	2	273	41	312	2.032e-05	339	A0A2E3D5A4		GO:0016020; GO:0009269	1891229	Pseudomonadales bacterium	GO:membrane GO:response to desiccation
Halo_Nar1-Halo_Nar1_08610_hypothetical_protein.pdb	AF-A0A7C5DLL2-F1-model_v4	0.076	263	220	0	18	280	33	271	2.144e-05	338	A0A7C5DLL2		GO:0016020; GO:0016791	2030808	Candidatus Cloacimonadota bacterium, Candidatus Cloacimonetes bacterium	GO:membrane GO:phosphatase activity
Halo_Nar1-Halo_Nar1_08610_hypothetical_protein.pdb	AF-A0A2T0RXM3-F1-model_v4	0.101	265	213	0	16	280	121	358	2.262e-05	337	A0A2T0RXM3		GO:0016020; GO:0005509; GO:0007154	1280846	Aliiruegeria haliotis (Hyun et al. 2013) Liang et al. 2021, Aliiruegeria haliotis, DSM 29328, JCM 18872, KACC 17214, Pseudoruegeria haliotis Hyun et al. 2013, Pseudoruegeria haliotis, Pseudoruegeria sp. WM67, strain WM67	GO:membrane GO:calcium ion binding GO:cell communication
Halo_Nar1-Halo_Nar1_08610_hypothetical_protein.pdb	AF-A0A7R7HB81-F1-model_v4	0.113	261	204	0	19	279	2	232	2.262e-05	337	A0A7R7HB81	XP_015040280.2	GO:0016020; GO:0005509; GO:0007154	2744523	Mesorhizobium sp. L-8-10	GO:membrane GO:calcium ion binding GO:cell communication
Halo_Nar1-Halo_Nar1_08610_hypothetical_protein.pdb	AF-A0A2G9P5W8-F1-model_v4	0.133	264	202	0	16	279	162	395	2.386e-05	336	A0A2G9P5W8		GO:0016020; GO:0051377; GO:0006506	1974406	Candidatus Diapherotrites archaeon CG10_big_fil_rev_8_21_14_0_10_31_34	GO:membrane GO:mannose-ethanolamine phosphotransferase activity GO:GPI anchor biosynthetic process
Halo_Nar1-Halo_Nar1_08610_hypothetical_protein.pdb	AF-A0A7X7F1X2-F1-model_v4	0.107	256	200	0	21	276	165	389	2.386e-05	336	A0A7X7F1X2			2699754	Pirellulaceae bacterium
Halo_Nar1-Halo_Nar1_08610_hypothetical_protein.pdb	AF-A0A821VKB3-F1-model_v4	0.089	270	229	0	21	290	352	603	2.517e-05	335	A0A821VKB3		GO:0008285	345717	Pieris macdunnoughii, Pieris macdunnoughi Remington, 1954, Pieris macdunnoughi, Pieris marginalis macdunnoughii, Pieris marginalis macdunnoughi, Pieris napi macdunnoughii, Pieris napi macdunnoughi	GO:negative regulation of cell population proliferation
Halo_Nar1-Halo_Nar1_08610_hypothetical_protein.pdb	AF-A0A496ZM73-F1-model_v4	0.079	430	242	0	17	280	4	433	2.656e-05	334	A0A496ZM73			2030808	Candidatus Cloacimonadota bacterium, Candidatus Cloacimonetes bacterium
Halo_Nar1-Halo_Nar1_08610_hypothetical_protein.pdb	AF-A0A1B2DR74-F1-model_v4	0.1	258	230	0	20	277	43	298	2.956e-05	332	A0A1B2DR74		GO:0016020	1870819	Paenibacillus sp. BIHB 4019	GO:membrane
Halo_Nar1-Halo_Nar1_08610_hypothetical_protein.pdb	AF-A0A257I2D6-F1-model_v4	0.102	256	210	0	21	276	29	263	2.956e-05	332	A0A257I2D6		GO:0016788	2015574	Chitinophagaceae bacterium BSSC1	GO:hydrolase activity, acting on ester bonds
Halo_Nar1-Halo_Nar1_08610_hypothetical_protein.pdb	AF-A0A3C1LP93-F1-model_v4	0.088	301	219	0	21	261	417	717	2.956e-05	332	A0A3C1LP93		GO:0016791	2053534	Candidatus Cloacimonas sp.	GO:phosphatase activity
Halo_Nar1-Halo_Nar1_08610_hypothetical_protein.pdb	AF-A0A537R2K5-F1-model_v4	0.114	230	183	0	35	264	3	209	3.118e-05	331	A0A537R2K5		GO:0030288; GO:0071555	1913988	Alphaproteobacteria bacterium	GO:outer membrane-bounded periplasmic space GO:cell wall organization
Halo_Nar1-Halo_Nar1_08610_hypothetical_protein.pdb	AF-A0A519C7U9-F1-model_v4	0.088	295	251	0	20	314	20	295	3.118e-05	331	A0A519C7U9		GO:0016020	2026739	Euryarchaeota archaeon	GO:membrane
Halo_Nar1-Halo_Nar1_08610_hypothetical_protein.pdb	AF-A0A0G0N964-F1-model_v4	0.144	171	136	0	4	174	15	174	3.29e-05	330	A0A0G0N964		GO:0016020	1619067	Candidatus Peregrinibacteria bacterium GW2011_GWF2_39_17	GO:membrane
Halo_Nar1-Halo_Nar1_08610_hypothetical_protein.pdb	AF-A0A2G6NWB2-F1-model_v4	0.131	249	189	0	3	251	12	230	3.29e-05	330	A0A2G6NWB2		GO:0004035	2044882	bacterium DOLJORAL78_65_58	GO:alkaline phosphatase activity
Halo_Nar1-Halo_Nar1_08610_hypothetical_protein.pdb	AF-A0A3D3FL79-F1-model_v4	0.103	258	223	0	20	277	81	330	3.29e-05	330	A0A3D3FL79		GO:0009269	166	Treponema sp.	GO:response to desiccation
Halo_Nar1-Halo_Nar1_08610_hypothetical_protein.pdb	AF-A0A097R859-F1-model_v4	0.088	253	183	0	25	277	3	204	3.662e-05	328	A0A097R859		GO:0030288; GO:0071555; GO:0061077	1453496	Hafnia alvei FB1	GO:outer membrane-bounded periplasmic space GO:cell wall organization GO:chaperone-mediated protein folding
Halo_Nar1-Halo_Nar1_08610_hypothetical_protein.pdb	AF-A0A2S1PMM9-F1-model_v4	0.063	254	190	0	23	276	21	224	3.662e-05	328	A0A2S1PMM9		GO:0030288; GO:0071555	636	ATCC 15947, ATCC 23656, CCUG 1638, CDC 1483-59, CIP 78.61, DSM 30052, Edwardsiella anguillimortifera (Hoshina 1962) Sakazaki and Tamura 1975, Edwardsiella anguillimortifera, Edwardsiella sp. HMK1, Edwardsiella sp. PB46, Edwardsiella tarda Ewing and McWhorter 1965, Edwardsiella tarda, JCM 1656, LMG 2793, LMG:2793, NBRC 105688, NCCB 73021, NCDC 1483-59, NCTC 10396, Paracolobactrum anguillimortiferum Hoshina 1962, Paracolobactrum anguillimortiferum	GO:outer membrane-bounded periplasmic space GO:cell wall organization
Halo_Nar1-Halo_Nar1_08610_hypothetical_protein.pdb	AF-A0A4P5TGG0-F1-model_v4	0.127	273	210	0	18	290	889	1129	3.863e-05	327	A0A4P5TGG0		GO:0016020; GO:0016791	1898104	Bacteroidetes bacterium, Bacteroidota bacterium	GO:membrane GO:phosphatase activity
Halo_Nar1-Halo_Nar1_08610_hypothetical_protein.pdb	AF-A0A382BG39-F1-model_v4	0.113	258	206	0	19	276	151	383	4.3e-05	325	A0A382BG39			408172	marine metagenome, ocean metagenome
Halo_Nar1-Halo_Nar1_08610_hypothetical_protein.pdb	AF-A0A6G9AYJ0-F1-model_v4	0.116	287	245	0	18	295	418	704	4.3e-05	325	A0A6G9AYJ0		GO:0008237	2692134	KCTC 72365, NBRC 114506, Spirosoma aureum Maeng et al. 2020, Spirosoma aureum, Spirosoma sp. BT328, strain BT328	GO:metallopeptidase activity
Halo_Nar1-Halo_Nar1_08610_hypothetical_protein.pdb	AF-A0A1C0VTU5-F1-model_v4	0.108	150	99	0	21	170	275	386	4.536e-05	324	A0A1C0VTU5		GO:0016020; GO:0005524; GO:0004672; GO:0006468	1880991	Oscillatoriales cyanobacterium USR001	GO:membrane GO:ATP binding GO:protein kinase activity GO:protein phosphorylation
Halo_Nar1-Halo_Nar1_08610_hypothetical_protein.pdb	AF-A0A183AZF7-F1-model_v4	0.1	230	194	0	21	250	120	335	4.786e-05	323	A0A183AZF7			27848	Echinostoma caproni
Halo_Nar1-Halo_Nar1_08610_hypothetical_protein.pdb	AF-A0A3F2V6G5-F1-model_v4	0.094	279	246	0	1	273	1	279	5.049e-05	322	A0A3F2V6G5		GO:0009269	2083498	Ketobacter sp.	GO:response to desiccation
Halo_Nar1-Halo_Nar1_08610_hypothetical_protein.pdb	AF-A9KT31-F1-model_v4	0.1	255	204	0	22	276	306	533	5.326e-05	321	A9KT31	WP_012199896.1	GO:0030246; GO:0045493	357809	Clostridium phytofermentans ISDg, Lachnoclostridium phytofermentans ISDg	GO:carbohydrate binding GO:xylan catabolic process
Halo_Nar1-Halo_Nar1_08610_hypothetical_protein.pdb	AF-T1KCB6-F1-model_v4	0.098	255	227	0	21	275	766	1018	6.598e-05	317	T1KCB6	XP_015784709.1	GO:0005794	32264	red spider mite, Tetranychus urticae Koch, 1836, Tetranychus urticae, twospotted mite, two-spotted spider mite	GO:Golgi apparatus
Halo_Nar1-Halo_Nar1_08610_hypothetical_protein.pdb	AF-A0A662KZA8-F1-model_v4	0.135	277	228	0	30	294	195	471	6.961e-05	316	A0A662KZA8		GO:0016020	1906666	Thermoplasmata archaeon	GO:membrane
Halo_Nar1-Halo_Nar1_08610_hypothetical_protein.pdb	AF-A0A5B1CIA7-F1-model_v4	0.086	280	218	0	2	281	46	284	7.748e-05	314	A0A5B1CIA7		GO:0005789; GO:0051377; GO:0006506	406547	CECT 8602, LMG 27779, LMG:27779, Planctomycete LF1, Rubripirellula obstinata Bondoso et al. 2015, Rubripirellula obstinata Bondoso et al. 2016, Rubripirellula obstinata, strain LF1	GO:endoplasmic reticulum membrane GO:mannose-ethanolamine phosphotransferase activity GO:GPI anchor biosynthetic process
Halo_Nar1-Halo_Nar1_08610_hypothetical_protein.pdb	AF-A0A1Q3U014-F1-model_v4	0.118	258	201	0	20	277	366	594	7.748e-05	314	A0A1Q3U014		GO:0016791	1895834	Sphingobacteriales bacterium 39-19	GO:phosphatase activity
Halo_Nar1-Halo_Nar1_08610_hypothetical_protein.pdb	AF-A0A1M4L4Z8-F1-model_v4	0.109	196	145	0	8	203	13	176	8.624e-05	312	A0A1M4L4Z8		GO:0030288; GO:0071555	134874	Xanthomonas campestris pv. graminis, Xanthomonas translucens pv. graminis	GO:outer membrane-bounded periplasmic space GO:cell wall organization
Halo_Nar1-Halo_Nar1_08610_hypothetical_protein.pdb	AF-A0A3N9UWR3-F1-model_v4	0.103	284	240	0	16	299	29	297	8.624e-05	312	A0A3N9UWR3		GO:0016020; GO:0051377; GO:0006506	90426	Methanosaeta sp., Methanothrix sp.	GO:membrane GO:mannose-ethanolamine phosphotransferase activity GO:GPI anchor biosynthetic process
Halo_Nar1-Halo_Nar1_08610_hypothetical_protein.pdb	AF-A0A183AVP8-F1-model_v4	0.106	280	247	0	22	301	80	356	8.624e-05	312	A0A183AVP8	XP_002032760.1	GO:0005789; GO:0051377; GO:0006506	27848	Echinostoma caproni	GO:endoplasmic reticulum membrane GO:mannose-ethanolamine phosphotransferase activity GO:GPI anchor biosynthetic process
Halo_Nar1-Halo_Nar1_08610_hypothetical_protein.pdb	AF-A0A7I0Z9W5-F1-model_v4	0.092	276	232	0	21	296	92	348	9.098e-05	311	A0A7I0Z9W5	XP_032517598.1	GO:0003824; GO:0046872	278856	Danaus plexippus plexippus	GO:catalytic activity GO:metal ion binding
Halo_Nar1-Halo_Nar1_08610_hypothetical_protein.pdb	AF-A0A2V8S6W3-F1-model_v4	0.096	280	231	0	21	276	170	449	0.0001189	306	A0A2V8S6W3		GO:0051377; GO:0006506	1978231	Acidobacteriota bacterium	GO:mannose-ethanolamine phosphotransferase activity GO:GPI anchor biosynthetic process
Halo_Nar1-Halo_Nar1_08610_hypothetical_protein.pdb	AF-A0A3M1TTK5-F1-model_v4	0.086	170	112	0	3	172	34	156	0.0001254	305	A0A3M1TTK5		GO:0016020	1898104	Bacteroidetes bacterium, Bacteroidota bacterium	GO:membrane
Halo_Nar1-Halo_Nar1_08610_hypothetical_protein.pdb	AF-T2I903-F1-model_v4	0.075	160	112	0	17	176	7	128	0.0001323	304	T2I903	WP_021828987.1	GO:0004035	423474	Crocosphaera watsonii WH 8502	GO:alkaline phosphatase activity
Halo_Nar1-Halo_Nar1_08610_hypothetical_protein.pdb	AF-F5Y053-F1-model_v4	0.134	262	201	0	17	249	22	283	0.0001323	304	F5Y053	WP_013902833.1	GO:0005789; GO:0051377; GO:0006506	365046	Acidivorax sp. TTB310, Acidovorax sp. TTB310, Ramlibacter tataouinensis strain TTB310, Ramlibacter tataouinensis str. TTB310, Ramlibacter tataouinensis TTB310	GO:endoplasmic reticulum membrane GO:mannose-ethanolamine phosphotransferase activity GO:GPI anchor biosynthetic process
Halo_Nar1-Halo_Nar1_08610_hypothetical_protein.pdb	AF-A0A6P0RDF2-F1-model_v4	0.101	156	104	0	21	176	271	387	0.0001323	304	A0A6P0RDF2		GO:0016020; GO:0005524; GO:0004674; GO:0006468	2607805	Okeania sp. SIO3I5	GO:membrane GO:ATP binding GO:protein serine/threonine kinase activity GO:protein phosphorylation
Halo_Nar1-Halo_Nar1_08610_hypothetical_protein.pdb	AF-A0A350Y8I1-F1-model_v4	0.105	151	100	0	19	169	269	381	0.0001396	303	A0A350Y8I1		GO:0016020; GO:0005524; GO:0004674; GO:0006468	2055769	Cyanobacteria bacterium UBA11370	GO:membrane GO:ATP binding GO:protein serine/threonine kinase activity GO:protein phosphorylation
Halo_Nar1-Halo_Nar1_08610_hypothetical_protein.pdb	AF-A0A7V5LEZ0-F1-model_v4	0.126	226	149	0	9	234	82	252	0.0001473	302	A0A7V5LEZ0		GO:0005737	1898104	Bacteroidetes bacterium, Bacteroidota bacterium	GO:cytoplasm
Halo_Nar1-Halo_Nar1_08610_hypothetical_protein.pdb	AF-A0A0F0H370-F1-model_v4	0.088	242	194	0	19	260	293	506	0.000173	299	A0A0F0H370		GO:0005975	68170	ATCC 23870, BCRC 13661, CCRC 13661, CCRC:13661, CIP 107109, culture-collection:NRRL:B:3298, culture-collection:NRRL:ISP:5034, DSM 40034, IFO 13195, ISP 5034, JCM 4150, JCM 4614, Lechevalieria aerocolonigenes (Labeda 1986) Labeda et al. 2001, Lechevalieria aerocolonigenes, Lentzea aerocolonigenes (Labeda 1986) Nouioui 2018, Lentzea aerocolonigenes, NBRC 13195, Nocardia aerocolonigenes (Shinobu and Kawato 1960) Pridham 1970, Nocardia aerocolonigenes, NRRL B-3298, NRRL ISP-5034, Saccharothrix aerocolonigenes (ex Shinobu and Kawato 1960) Labeda 1986, Saccharothrix aerocolonigenes, strain Shinobu N 701, Streptomyces aerocolonigenes Shinobu and Kawato 1960, Streptomyces aerocolonigenes, VKM Ac-1081	GO:carbohydrate metabolic process
Halo_Nar1-Halo_Nar1_08610_hypothetical_protein.pdb	AF-A0A194PYC1-F1-model_v4	0.092	368	230	0	23	276	129	496	0.0001825	298	A0A194PYC1			66420	Asian swallowtail, Chinese swallowtail, Chinese yellow swallowtail, Papilio xuthus Linnaeus, 1767, Papilio xuthus
Halo_Nar1-Halo_Nar1_08610_hypothetical_protein.pdb	AF-A0A2D4GN54-F1-model_v4	0.128	304	228	0	58	320	41	344	0.0001925	297	A0A2D4GN54	WP_059418621.1	GO:0005886; GO:0030368	54390	AMNH 3911, Elaps corallinus Merrem, 1820, Elaps corallinus, Micrurus corallinus, painted coral snake	GO:plasma membrane GO:interleukin-17 receptor activity
Halo_Nar1-Halo_Nar1_08610_hypothetical_protein.pdb	AF-A0A1Y3NTX1-F1-model_v4	0.144	174	118	0	2	175	322	460	0.0002031	296	A0A1Y3NTX1		GO:0016791; GO:0046855; GO:0046856	73868	Piromyces sp. E2	GO:phosphatase activity GO:phosphatidylinositol dephosphorylation
Halo_Nar1-Halo_Nar1_08610_hypothetical_protein.pdb	AF-A0A7J4CS62-F1-model_v4	0.119	242	180	0	20	261	28	232	0.0002143	295	A0A7J4CS62		GO:0016791	2163009	Candidatus Poseidoniales archaeon, Marine Group II euryarchaeote	GO:phosphatase activity
Halo_Nar1-Halo_Nar1_08610_hypothetical_protein.pdb	AF-A0A563VJD6-F1-model_v4	0.082	158	109	0	19	176	269	388	0.0002143	295	A0A563VJD6		GO:0016020; GO:0005524; GO:0004674; GO:0006468	945734	Hyella patelloides LEGE 07179, Hyella sp. LEGE 07179	GO:membrane GO:ATP binding GO:protein serine/threonine kinase activity GO:protein phosphorylation
Halo_Nar1-Halo_Nar1_08610_hypothetical_protein.pdb	AF-A0A846B4X2-F1-model_v4	0.107	166	113	0	9	174	73	200	0.000226	294	A0A846B4X2		GO:0016020; GO:0004674; GO:0016310	2607791	Okeania sp. SIO2C9	GO:membrane GO:protein serine/threonine kinase activity GO:phosphorylation
Halo_Nar1-Halo_Nar1_08610_hypothetical_protein.pdb	AF-A0A7X0VAV8-F1-model_v4	0.091	271	211	0	19	289	174	406	0.000226	294	A0A7X0VAV8		GO:0016791	2761101	JCM 33859, KCTC 49364, Nocardioides luti, Nocardioides luti Yoon et al. 2021, Nocardioides sp. KIGAM211, strain KIGAM211	GO:phosphatase activity
Halo_Nar1-Halo_Nar1_08610_hypothetical_protein.pdb	AF-A0A1V4V1Z3-F1-model_v4	0.084	277	248	0	20	296	340	611	0.0002385	293	A0A1V4V1Z3	WP_007311139.1	GO:0008484	1811683	Methanosaeta sp. PtaB.Bin005	GO:sulfuric ester hydrolase activity
Halo_Nar1-Halo_Nar1_08610_hypothetical_protein.pdb	AF-B8FAU9-F1-model_v4	0.136	151	98	0	21	171	594	707	0.0002385	293	B8FAU9		GO:0000272	218208	ATCC BAA-743, culture-collection:ATCC:BAA:743, Desulfatibacillum aliphaticivorans Cravo-Laureau et al. 2004, Desulfatibacillum aliphaticivorans, Desulfobacillum aliphatovorans, DSM 15576, strain CV2803	GO:polysaccharide catabolic process
Halo_Nar1-Halo_Nar1_08610_hypothetical_protein.pdb	AF-A0A846A4U0-F1-model_v4	0.111	166	116	0	11	176	14	144	0.0002516	292	A0A846A4U0		GO:0016020	2607774	Leptolyngbya sp. SIO4C5	GO:membrane
Halo_Nar1-Halo_Nar1_08610_hypothetical_protein.pdb	AF-A0A7X9K6H2-F1-model_v4	0.124	230	171	0	19	248	419	614	0.0002516	292	A0A7X9K6H2		GO:0005737; GO:0046537; GO:0030145; GO:0006007; GO:0006096	2030808	Candidatus Cloacimonadota bacterium, Candidatus Cloacimonetes bacterium	GO:cytoplasm GO:2,3-bisphosphoglycerate-independent phosphoglycerate mutase activity GO:manganese ion binding GO:glucose catabolic process GO:glycolytic process
Halo_Nar1-Halo_Nar1_08610_hypothetical_protein.pdb	AF-A0A1V6AFK1-F1-model_v4	0.082	257	226	0	21	277	54	300	0.0002654	291	A0A1V6AFK1		GO:0005737; GO:0030145; GO:0004619; GO:0006007; GO:0006096	1852868	Deltaproteobacteria bacterium ADurb.Bin151	GO:cytoplasm GO:manganese ion binding GO:phosphoglycerate mutase activity GO:glucose catabolic process GO:glycolytic process
Halo_Nar1-Halo_Nar1_08610_hypothetical_protein.pdb	AF-A0A7C3VTE4-F1-model_v4	0.093	149	100	0	21	169	271	381	0.0002654	291	A0A7C3VTE4		GO:0016020; GO:0005524; GO:0004674; GO:0006468	2282167	Planktothricoides sp. SpSt-374	GO:membrane GO:ATP binding GO:protein serine/threonine kinase activity GO:protein phosphorylation
Halo_Nar1-Halo_Nar1_08610_hypothetical_protein.pdb	AF-A0A0J9XGU4-F1-model_v4	0.111	168	105	0	2	169	493	611	0.00028	290	A0A0J9XGU4		GO:0031901; GO:0030670; GO:0005096; GO:0016791; GO:0046855; GO:0046856; GO:0007165	1173061	ATCC 22600 [[Endomyces geotrichum]], CBS 615.84 [[Galactomyces candidus]], CBS 772.71 [[Endomyces geotrichum]], culture-collection:NRRL:Y:17569 [[Endomyces geotrichum]], Dipodascus geotrichum (E.E. Butler & L.J. Petersen) Arx, 1977, Dipodascus geotrichum, Endomyces geotrichum E.E. Butler & L.J. Petersen, 1972, Endomyces geotrichum, Galactomyces candidus de Hoog & M.T. Smith, 2004, Galactomyces candidus, Galactomyces geotrichum (E.E. Butler & L.J. Petersen) Redhead & Malloch, 1977, Geotrichum candidum Link, 1809, Geotrichum candidum, Geotrichum sp. JCM 1747, Geotrichum sp. JCM 1945, Geotrichum sp. S9, JCM 6359 [[Endomyces geotrichum]], NRRL Y-17569 [[Endomyces geotrichum]], Oospora lactis (Fresen.) Sacc., 1886, Oospora lactis	GO:GTPase activator activity GO:phosphatase activity GO:phosphatidylinositol dephosphorylation GO:signal transduction
Halo_Nar1-Halo_Nar1_08610_hypothetical_protein.pdb	AF-A0A6M0ADL6-F1-model_v4	0.089	155	107	0	21	175	184	301	0.0002954	289	A0A6M0ADL6	WP_063753658.1	GO:0016020; GO:0005524; GO:0004672; GO:0006468	2607820	Moorena sp. SIO4G2	GO:membrane GO:ATP binding GO:protein kinase activity GO:protein phosphorylation
Halo_Nar1-Halo_Nar1_08610_hypothetical_protein.pdb	AF-A0A3C1LNU6-F1-model_v4	0.066	397	239	0	21	277	201	597	0.0002954	289	A0A3C1LNU6	XP_001033528.2	GO:0016020; GO:0016772; GO:0006506	2053534	Candidatus Cloacimonas sp.	GO:membrane GO:transferase activity, transferring phosphorus-containing groups GO:GPI anchor biosynthetic process
Halo_Nar1-Halo_Nar1_08610_hypothetical_protein.pdb	AF-A0A151E5M5-F1-model_v4	0.107	272	227	0	4	275	12	266	0.0003117	288	A0A151E5M5		GO:0016020	1803815	Thermoplasmatales archaeon SM1-50	GO:membrane
Halo_Nar1-Halo_Nar1_08610_hypothetical_protein.pdb	AF-A0A5B9VZ12-F1-model_v4	0.094	312	246	0	20	291	44	355	0.0003288	287	A0A5B9VZ12		GO:0005737; GO:0046537; GO:0030145; GO:0006007; GO:0006096	406548	Aquisphaera giovannonii Bondoso et al. 2011, Aquisphaera giovannonii, CECT 7510, DSM 22561, Isosphaera-like str. OJF2, planctomycete OJF8, strain OJF2	GO:cytoplasm GO:2,3-bisphosphoglycerate-independent phosphoglycerate mutase activity GO:manganese ion binding GO:glucose catabolic process GO:glycolytic process
Halo_Nar1-Halo_Nar1_08610_hypothetical_protein.pdb	AF-K9SLT7-F1-model_v4	0.105	149	98	0	21	169	264	373	0.0003288	287	K9SLT7	WP_015166144.1	GO:0016020; GO:0005524; GO:0004674; GO:0006468	82654	Calotaxis gracile PCC 7367, Pseudanabaena sp. PCC 7367	GO:membrane GO:ATP binding GO:protein serine/threonine kinase activity GO:protein phosphorylation
Halo_Nar1-Halo_Nar1_08610_hypothetical_protein.pdb	AF-T2JUR5-F1-model_v4	0.081	156	110	0	17	172	7	127	0.0003469	286	T2JUR5	WP_053081811.1	GO:0016020	1284629	Crocosphaera watsonii WH 0402	GO:membrane
Halo_Nar1-Halo_Nar1_08610_hypothetical_protein.pdb	AF-A0A7J4SB88-F1-model_v4	0.092	264	206	0	57	320	2	229	0.0003469	286	A0A7J4SB88		GO:0016020	2670411	Candidatus Thalassarchaeaceae archaeon	GO:membrane
Halo_Nar1-Halo_Nar1_08610_hypothetical_protein.pdb	AF-A0A1G1HRF4-F1-model_v4	0.127	157	94	0	14	170	326	434	0.0003469	286	A0A1G1HRF4		GO:0016020	1801714	Nitrospirae bacterium RIFCSPHIGHO2_02_FULL_42_12	GO:membrane
Halo_Nar1-Halo_Nar1_08610_hypothetical_protein.pdb	AF-A0A1E3PM36-F1-model_v4	0.13	168	109	0	2	169	467	592	0.0003469	286	A0A1E3PM36		GO:0016791; GO:0046855; GO:0046856	857566	Nadsonia fulvescens var. elongata DSM 6958	GO:phosphatase activity GO:phosphatidylinositol dephosphorylation
Halo_Nar1-Halo_Nar1_08610_hypothetical_protein.pdb	AF-A0A346MYP6-F1-model_v4	0.105	199	144	0	5	203	12	173	0.0003861	284	A0A346MYP6		GO:0030288; GO:0071555	2303331	Solimonas sp. K1W22B-7	GO:outer membrane-bounded periplasmic space GO:cell wall organization
Halo_Nar1-Halo_Nar1_08610_hypothetical_protein.pdb	AF-A0A3C0F391-F1-model_v4	0.117	157	98	0	20	176	13	124	0.0003861	284	A0A3C0F391		GO:0005789; GO:0051377; GO:0006506	1137281	Formosa sp. AK20, JCM 18821, MTCC 11705, strain AK20, Xanthomarina gelatinilytica, Xanthomarina gelatinilytica Vaidya et al. 2015	GO:endoplasmic reticulum membrane GO:mannose-ethanolamine phosphotransferase activity GO:GPI anchor biosynthetic process
Halo_Nar1-Halo_Nar1_08610_hypothetical_protein.pdb	AF-A0A0C2Q2P2-F1-model_v4	0.083	151	101	0	19	169	269	379	0.0003861	284	A0A0C2Q2P2	WP_041039064.1	GO:0016020; GO:0005524; GO:0004674; GO:0006468	1245935	Tolypothrix campylonemoides VB511288	GO:membrane GO:ATP binding GO:protein serine/threonine kinase activity GO:protein phosphorylation
Halo_Nar1-Halo_Nar1_08610_hypothetical_protein.pdb	AF-A0A5E8C053-F1-model_v4	0.097	165	126	0	5	169	589	728	0.0003861	284	A0A5E8C053		GO:0016791; GO:0046855; GO:0046856	2606893	Candida ingens, Candida ingens Van der Walt & Kerken, 1961, CBS 517.90, Pichia humboldtii Rodr. Mir. & Torok, 1976, Pichia humboldtii, Saprochaete ingens, Saprochaete ingens (Van der Walt & Kerken) de Hoog & M.T. Sm., 2004	GO:phosphatase activity GO:phosphatidylinositol dephosphorylation
Halo_Nar1-Halo_Nar1_08610_hypothetical_protein.pdb	AF-A0A7C3VGC7-F1-model_v4	0.1	154	106	0	21	174	271	389	0.0004297	282	A0A7C3VGC7		GO:0016020; GO:0005524; GO:0004674; GO:0006468	2282167	Planktothricoides sp. SpSt-374	GO:membrane GO:ATP binding GO:protein serine/threonine kinase activity GO:protein phosphorylation
Halo_Nar1-Halo_Nar1_08610_hypothetical_protein.pdb	AF-A0A4Q5RLG1-F1-model_v4	0.081	317	222	0	18	260	239	555	0.0004297	282	A0A4Q5RLG1		GO:0005789; GO:0051377; GO:0006506	2021370	Sphingobacteriaceae bacterium	GO:endoplasmic reticulum membrane GO:mannose-ethanolamine phosphotransferase activity GO:GPI anchor biosynthetic process
Halo_Nar1-Halo_Nar1_08610_hypothetical_protein.pdb	AF-A0A1Z3HTK0-F1-model_v4	0.079	151	98	0	19	169	273	379	0.0004534	281	A0A1Z3HTK0		GO:0016020; GO:0005524; GO:0004672; GO:0006468	1641165	Halomicronema hongdechloris C2206, Halomicronema sp. C2206	GO:membrane GO:ATP binding GO:protein kinase activity GO:protein phosphorylation
Halo_Nar1-Halo_Nar1_08610_hypothetical_protein.pdb	AF-A0A7V7WLW5-F1-model_v4	0.139	172	117	0	1	172	10	146	0.0004783	280	A0A7V7WLW5		GO:0005737	1869227	Bacteria bacterium, Bacterial sp., Bacteria sp., bacterium, Bacterium sp., unclassified bacterium, unidentified bacteria, unidentified bacterium, unidentified eubacterium, unknown bacteria, Unknown eubacteria, Unknown eubacterium	GO:cytoplasm
Halo_Nar1-Halo_Nar1_08610_hypothetical_protein.pdb	AF-A0A5B8NN92-F1-model_v4	0.138	156	104	0	21	176	269	390	0.0004783	280	A0A5B8NN92		GO:0016020; GO:0005524; GO:0004674; GO:0006468	522448	Euhalothece natronophila Z-M001, Euhalothece sp. Z-M001	GO:membrane GO:ATP binding GO:protein serine/threonine kinase activity GO:protein phosphorylation
Halo_Nar1-Halo_Nar1_08610_hypothetical_protein.pdb	AF-G5IZX6-F1-model_v4	0.074	157	110	0	19	175	2	121	0.0005046	279	G5IZX6	WP_007309371.1	GO:0016020; GO:0016301; GO:0016310	423471	Crocosphaera watsonii WH 0003	GO:membrane GO:kinase activity GO:phosphorylation
Halo_Nar1-Halo_Nar1_08610_hypothetical_protein.pdb	AF-A0A1J1LUF5-F1-model_v4	0.087	149	100	0	21	169	11	121	0.0005046	279	A0A1J1LUF5		GO:0016020	671072	Oscillatoria sp. 4d.1, Oscillatoria sp. PCC 9214, Planktothrix sp. PCC 9214, Planktothrix tepida NIES-2870, Planktothrix tepida PCC 9214	GO:membrane
Halo_Nar1-Halo_Nar1_08610_hypothetical_protein.pdb	AF-G0MFA3-F1-model_v4	0.103	172	126	0	2	173	146	286	0.0005046	279	G0MFA3		GO:0016791; GO:0046855; GO:0046856; GO:0007165	135651	Caenorhabditis brenneri, Caenorhabditis brenneri Sudhaus & Kiontke, 2007, Caenorhabditis CB5161, Caenorhabditis n. sp. CB5161, Caenorhabditis sp. 1 CB5161, Caenorhabditis sp. 4 (CB5161, LKC28, SB129, SB280), Caenorhabditis sp. 4 (CE-II), Caenorhabditis sp. CB5161, Caenorhabditis sp. PB2801	GO:phosphatase activity GO:phosphatidylinositol dephosphorylation GO:signal transduction
Halo_Nar1-Halo_Nar1_08610_hypothetical_protein.pdb	AF-A0A6A6MHN4-F1-model_v4	0.106	349	269	0	21	322	100	448	0.0005046	279	A0A6A6MHN4		GO:0005886; GO:0008289	3981	Hevea brasiliensis, Hevea brasiliensis (Willd. ex A.Juss.) Muell.Arg., 1865, jebe, Para rubber tree, rubber tree, siringa	GO:plasma membrane GO:lipid binding
Halo_Nar1-Halo_Nar1_08610_hypothetical_protein.pdb	AF-A0A0D6ARA8-F1-model_v4	0.076	155	108	0	21	175	270	387	0.0005046	279	A0A0D6ARA8	WP_066118955.1	GO:0016020; GO:0005524; GO:0004672; GO:0006468	1617448	Geminocystis sp. NIES-3709	GO:membrane GO:ATP binding GO:protein kinase activity GO:protein phosphorylation
Halo_Nar1-Halo_Nar1_08610_hypothetical_protein.pdb	AF-A0A212FEC8-F1-model_v4	0.142	152	92	0	21	172	109	216	0.0005616	277	A0A212FEC8			278856	Danaus plexippus plexippus
Halo_Nar1-Halo_Nar1_08610_hypothetical_protein.pdb	AF-A0A6P0LVH3-F1-model_v4	0.08	149	101	0	21	169	93	203	0.0005616	277	A0A6P0LVH3		GO:0016020	2607837	Moorena sp. SIO3G5	GO:membrane
Halo_Nar1-Halo_Nar1_08610_hypothetical_protein.pdb	AF-B4VYP7-F1-model_v4	0.084	152	104	0	19	170	272	386	0.0005616	277	B4VYP7	WP_006103742.1	GO:0016020; GO:0005524; GO:0004674; GO:0006468	118168	Coleofasciculus chthonoplastes PCC 7420, Microcoleus chthonoplastes PCC 7420, Microcoleus sp. PCC 7420	GO:membrane GO:ATP binding GO:protein serine/threonine kinase activity GO:protein phosphorylation
Halo_Nar1-Halo_Nar1_08610_hypothetical_protein.pdb	AF-A0A448Z3U5-F1-model_v4	0.106	166	118	0	2	167	500	632	0.0005616	277	A0A448Z3U5		GO:0031901; GO:0030670; GO:0016791; GO:0046855; GO:0046856; GO:0007165	183589	Pseudo-nitzschia multistriata, Pseudonitzschia multistriata	GO:phosphatase activity GO:phosphatidylinositol dephosphorylation GO:signal transduction
Halo_Nar1-Halo_Nar1_08610_hypothetical_protein.pdb	AF-A0A6P1AF25-F1-model_v4	0.066	151	105	0	19	169	279	391	0.0005925	276	A0A6P1AF25		GO:0005524; GO:0004674; GO:0006468	2607808	Kamptonema sp. SIO1D9	GO:ATP binding GO:protein serine/threonine kinase activity GO:protein phosphorylation
Halo_Nar1-Halo_Nar1_08610_hypothetical_protein.pdb	AF-A0A2P4VNN2-F1-model_v4	0.099	171	125	0	2	172	366	505	0.0005925	276	A0A2P4VNN2		GO:0016791; GO:0046855; GO:0046856	31234	Caenorhabditis remanei, Caenorhabditis remanei (Sudhaus, 1974), Caenorhabditis vulgaris Baird, Fitch & Emmons, 1994, Caenorhabditis vulgaris	GO:phosphatase activity GO:phosphatidylinositol dephosphorylation
Halo_Nar1-Halo_Nar1_08610_hypothetical_protein.pdb	AF-A0A6L9YGC1-F1-model_v4	0.089	155	107	0	21	175	270	387	0.0006251	275	A0A6L9YGC1		GO:0016020; GO:0005524; GO:0004672; GO:0006468	2607830	Moorena sp. SIO3E8	GO:membrane GO:ATP binding GO:protein kinase activity GO:protein phosphorylation
Halo_Nar1-Halo_Nar1_08610_hypothetical_protein.pdb	AF-A0A1Y1X718-F1-model_v4	0.141	166	109	0	2	167	331	458	0.0006251	275	A0A1Y1X718		GO:0016791; GO:0046855; GO:0046856	1754190	G1, JMRC:SF:12176, Neocallimastix californiae O'Malley, Theodorou & Solomon, 2016, Neocallimastix californiae, Neocallimastix sp. G1, Neocallimastix sp. KS-2015	GO:phosphatase activity GO:phosphatidylinositol dephosphorylation
Halo_Nar1-Halo_Nar1_08610_hypothetical_protein.pdb	AF-A0A653DB88-F1-model_v4	0.098	171	114	0	2	172	28	154	0.0006595	274	A0A653DB88		GO:0046855; GO:0046856; GO:0007165	64391	Callosobruchus maculatus (Fabricius, 1775), Callosobruchus maculatus, cowpea weevil	GO:phosphatidylinositol dephosphorylation GO:signal transduction
Halo_Nar1-Halo_Nar1_08610_hypothetical_protein.pdb	AF-A0A1B7UYH6-F1-model_v4	0.086	149	101	0	21	169	271	381	0.0006595	274	A0A1B7UYH6	WP_012870213.1; YP_003317984.1	GO:0016020; GO:0005524; GO:0004674; GO:0006468	1710891	Anabaena sp. AL09	GO:membrane GO:ATP binding GO:protein serine/threonine kinase activity GO:protein phosphorylation
Halo_Nar1-Halo_Nar1_08610_hypothetical_protein.pdb	AF-A0A0P0C0N4-F1-model_v4	0.064	280	220	0	19	254	327	606	0.0006595	274	A0A0P0C0N4	WP_062542384.1	GO:0003824	512763	CCTCC AB 208084, culture-collection:CCTCC:AB:208084, culture-collection:NRRL:B:51285, Flexibacteraceae bacterium 1351, NRRL B-51285, Rufibacter tibetensis Abaydulla et al. 2014, Rufibacter tibetensis, strain 1351	GO:catalytic activity
Halo_Nar1-Halo_Nar1_08610_hypothetical_protein.pdb	AF-Q4C9B9-F1-model_v4	0.079	151	103	0	19	169	2	114	0.000734	272	Q4C9B9	WP_007303663.1	GO:0016020	165597	Crocosphaera watsonii WH 8501, Synechocystis sp. WH 8501	GO:membrane
Halo_Nar1-Halo_Nar1_08610_hypothetical_protein.pdb	AF-A0A6B3N258-F1-model_v4	0.089	156	107	0	21	176	270	388	0.000734	272	A0A6B3N258		GO:0016020; GO:0005524; GO:0004672; GO:0006468	2607835	Moorena sp. SIO4A1	GO:membrane GO:ATP binding GO:protein kinase activity GO:protein phosphorylation
Halo_Nar1-Halo_Nar1_08610_hypothetical_protein.pdb	AF-K9TAK3-F1-model_v4	0.1	154	104	0	21	174	284	400	0.000734	272	K9TAK3	WP_015146552.1	GO:0016020; GO:0005524; GO:0004674; GO:0006468	56110	Microcoleus vaginatus KFRI M-7.1.1, Oscillatoria acuminata PCC 6304, Oscillatoria sp. ATCC 27930, Oscillatoria sp. PCC 6304, Oscillatoria sp. SAG 1449-3	GO:membrane GO:ATP binding GO:protein serine/threonine kinase activity GO:protein phosphorylation
Halo_Nar1-Halo_Nar1_08610_hypothetical_protein.pdb	AF-A0A2V9QFK8-F1-model_v4	0.084	297	258	0	11	293	270	566	0.0007744	271	A0A2V9QFK8		GO:0016791	1978231	Acidobacteriota bacterium	GO:phosphatase activity
Halo_Nar1-Halo_Nar1_08610_hypothetical_protein.pdb	AF-J9J578-F1-model_v4	0.12	155	124	0	13	167	516	657	0.0007744	271	J9J578		GO:0031901; GO:0030670; GO:0016791; GO:0046855; GO:0046856; GO:0007165	1172189	Oxytricha trifallax, Oxytricha trifallax Stein, 1859	GO:phosphatase activity GO:phosphatidylinositol dephosphorylation GO:signal transduction
Halo_Nar1-Halo_Nar1_08610_hypothetical_protein.pdb	AF-A0A3M2GSL0-F1-model_v4	0.076	167	120	0	10	176	281	411	0.0008169	270	A0A3M2GSL0		GO:0016020; GO:0005524; GO:0004674; GO:0006468	2420339	Cyanobacteria bacterium J007	GO:membrane GO:ATP binding GO:protein serine/threonine kinase activity GO:protein phosphorylation
Halo_Nar1-Halo_Nar1_08610_hypothetical_protein.pdb	AF-A0A2L2XJ80-F1-model_v4	0.065	151	108	0	21	171	151	266	0.0008619	269	A0A2L2XJ80		GO:0016020; GO:0005524; GO:0004674; GO:0006468	1502726	Microcystis sp. 0824	GO:membrane GO:ATP binding GO:protein serine/threonine kinase activity GO:protein phosphorylation
Halo_Nar1-Halo_Nar1_08610_hypothetical_protein.pdb	AF-A0A7C3B210-F1-model_v4	0.126	206	174	0	1	200	1	206	0.0009093	268	A0A7C3B210		GO:0016020	2026734	Dehalococcoidetes bacterium, Dehalococcoidia bacterium	GO:membrane
Halo_Nar1-Halo_Nar1_08610_hypothetical_protein.pdb	AF-A0A6P0VW68-F1-model_v4	0.084	159	112	0	11	169	16	138	0.0009093	268	A0A6P0VW68		GO:0016020	2607766	Symploca sp. SIO1A3	GO:membrane
Halo_Nar1-Halo_Nar1_08610_hypothetical_protein.pdb	AF-A0A6I5P0Y5-F1-model_v4	0.093	149	100	0	21	169	278	388	0.0009093	268	A0A6I5P0Y5		GO:0016020; GO:0005524; GO:0004674; GO:0006468	2607780	Leptolyngbya sp. SIO3F4	GO:membrane GO:ATP binding GO:protein serine/threonine kinase activity GO:protein phosphorylation
Halo_Nar1-Halo_Nar1_08610_hypothetical_protein.pdb	AF-A0A1F3KDD9-F1-model_v4	0.14	299	240	0	1	299	1	280	0.0009093	268	A0A1F3KDD9		GO:0005737; GO:0046537; GO:0030145; GO:0006007; GO:0006096	1797343	Bacteroidetes bacterium GWF2_35_48	GO:cytoplasm GO:2,3-bisphosphoglycerate-independent phosphoglycerate mutase activity GO:manganese ion binding GO:glucose catabolic process GO:glycolytic process
Halo_Nar1-Halo_Nar1_08610_hypothetical_protein.pdb	AF-A0A2H9RKY0-F1-model_v4	0.107	172	122	0	1	172	2	139	0.0009593	267	A0A2H9RKY0		GO:0016020	1974430	Candidatus Pacearchaeota archaeon CG_4_9_14_0_2_um_filter_39_13	GO:membrane
Halo_Nar1-Halo_Nar1_08610_hypothetical_protein.pdb	AF-A0A1J5H7U2-F1-model_v4	0.077	154	107	0	21	174	290	406	0.0009593	267	A0A1J5H7U2		GO:0016020; GO:0005524; GO:0004674; GO:0006468	1805292	Oscillatoriales cyanobacterium CG2_30_44_21	GO:membrane GO:ATP binding GO:protein serine/threonine kinase activity GO:protein phosphorylation
Halo_Nar1-Halo_Nar1_08610_hypothetical_protein.pdb	AF-B7FSY9-F1-model_v4	0.102	166	117	0	2	167	361	491	0.0009593	267	B7FSY9	XP_002178066.1	GO:0031901; GO:0030670; GO:0016791; GO:0046855; GO:0046856; GO:0007165	556484	Phaeodactylum tricornutum CCAP 1055/1	GO:phosphatase activity GO:phosphatidylinositol dephosphorylation GO:signal transduction
Halo_Nar1-Halo_Nar1_08620_hypothetical_protein.pdb	AF-A0A5Q0UFI7-F1-model_v4	0.279	111	79	0	22	132	36	146	1.316e-05	349	A0A5Q0UFI7		GO:0016020	2565781	Candidatus Nanohalobium constans La Cono et al. 2020, Candidatus Nanohalobium constans, DPANN group archaeon LC1Nh	GO:membrane
Halo_Nar1-Halo_Nar1_08620_hypothetical_protein.pdb	AF-G0QG51-F1-model_v4	0.228	114	86	0	22	134	41	154	2.924e-05	334	G0QG51		GO:0016020	889948	Candidatus Nanosalina sp. J07AB43, halophilic archaeon J07AB43	GO:membrane
Halo_Nar1-Halo_Nar1_08620_hypothetical_protein.pdb	AF-A0A848EMJ9-F1-model_v4	0.209	152	109	0	15	153	12	163	5.841e-05	321	A0A848EMJ9		GO:0016020	2594798	Nanohaloarchaea archaeon	GO:membrane
Halo_Nar1-Halo_Nar1_08620_hypothetical_protein.pdb	AF-A0A842K7A5-F1-model_v4	0.336	109	65	0	34	142	49	147	0.0001884	299	A0A842K7A5		GO:0005737; GO:0046537; GO:0030145; GO:0006007; GO:0006096	2594798	Nanohaloarchaea archaeon	GO:cytoplasm GO:2,3-bisphosphoglycerate-independent phosphoglycerate mutase activity GO:manganese ion binding GO:glucose catabolic process GO:glycolytic process
Halo_Nar1-Halo_Nar1_08620_hypothetical_protein.pdb	AF-G0QGC1-F1-model_v4	0.352	68	43	0	67	134	73	140	0.0003765	286	G0QGC1		GO:0016020	889948	Candidatus Nanosalina sp. J07AB43, halophilic archaeon J07AB43	GO:membrane
Halo_Nar1-Halo_Nar1_08620_hypothetical_protein.pdb	AF-A0A5C9E3H1-F1-model_v4	0.134	97	68	0	52	131	323	419	0.0009817	268	A0A5C9E3H1		GO:0016020; GO:0004252; GO:0006508	2053491	Candidatus Thorarchaeota archaeon	GO:membrane GO:serine-type endopeptidase activity GO:proteolysis
Halo_Nar1-Halo_Nar1_08360_hypothetical_protein.pdb	AF-A0A5Q0UEX2-F1-model_v4	0.528	243	114	0	1	242	1	243	4.572e-16	1010	A0A5Q0UEX2		GO:0016020	2565781	Candidatus Nanohalobium constans La Cono et al. 2020, Candidatus Nanohalobium constans, DPANN group archaeon LC1Nh	GO:membrane
Halo_Nar1-Halo_Nar1_08360_hypothetical_protein.pdb	AF-A0A6N0NTT8-F1-model_v4	0.476	250	126	0	1	242	1	250	3.191e-15	964	A0A6N0NTT8		GO:0016020	2594798	Nanohaloarchaea archaeon	GO:membrane
Halo_Nar1-Halo_Nar1_08360_hypothetical_protein.pdb	AF-G0QGG0-F1-model_v4	0.471	242	122	0	1	242	1	231	2.994e-14	911	G0QGG0		GO:0016020	889948	Candidatus Nanosalina sp. J07AB43, halophilic archaeon J07AB43	GO:membrane
Halo_Nar1-Halo_Nar1_08360_hypothetical_protein.pdb	AF-G0Q9X1-F1-model_v4	0.528	193	89	0	48	240	3	191	3.319e-09	636	G0Q9X1		GO:0016020	889962	Candidatus Nanosalinarum sp. J07AB56, halophilic archaeon J07AB56, Nanosalina sp. J07AB56	GO:membrane
Halo_Nar1-Halo_Nar1_08360_hypothetical_protein.pdb	AF-A0A397WN15-F1-model_v4	0.233	258	183	0	1	240	1	258	2.22e-08	591	A0A397WN15		GO:0016020	1940235	Candidatus Nanoclepta minutus, Candidatus Nanoclepta minutus St. John et al. 2019, Nanoarchaeota archaeon NZ3, Nanoclepta minutus	GO:membrane
Halo_Nar1-Halo_Nar1_08360_hypothetical_protein.pdb	AF-A0A7J4U4A9-F1-model_v4	0.25	257	179	0	1	240	1	257	2.22e-08	591	A0A7J4U4A9		GO:0016020	2026803	Candidatus Woesearchaeota archaeon	GO:membrane
Halo_Nar1-Halo_Nar1_08360_hypothetical_protein.pdb	AF-A0A846PNA8-F1-model_v4	0.224	246	185	0	1	240	1	246	4.011e-08	577	A0A846PNA8		GO:0016020	2093792	Candidatus Aenigmarchaeota archaeon	GO:membrane
Halo_Nar1-Halo_Nar1_08360_hypothetical_protein.pdb	AF-A0A5E4I8I1-F1-model_v4	0.289	272	170	0	1	240	1	272	4.553e-08	574	A0A5E4I8I1		GO:0016020	115547	uncultured Archaea archaeon, uncultured archaeon, uncultured archaeoote	GO:membrane
Halo_Nar1-Halo_Nar1_08360_hypothetical_protein.pdb	AF-A0A2G9PJR4-F1-model_v4	0.269	260	175	0	1	240	1	260	5.866e-08	568	A0A2G9PJR4		GO:0016020; GO:0022857	1974455	Candidatus Woesearchaeota archaeon CG08_land_8_20_14_0_20_47_9	GO:membrane GO:transmembrane transporter activity
Halo_Nar1-Halo_Nar1_08360_hypothetical_protein.pdb	AF-A0A497I876-F1-model_v4	0.248	245	180	0	1	240	1	245	6.659e-08	565	A0A497I876	WP_013884067.1	GO:0016020	2026764	Nanoarchaeota archaeon	GO:membrane
Halo_Nar1-Halo_Nar1_08360_hypothetical_protein.pdb	AF-A0A2D5UZ97-F1-model_v4	0.257	263	176	0	1	238	1	263	6.659e-08	565	A0A2D5UZ97		GO:0016020	2026803	Candidatus Woesearchaeota archaeon	GO:membrane
Halo_Nar1-Halo_Nar1_08360_hypothetical_protein.pdb	AF-A0A2G9P5L6-F1-model_v4	0.233	286	183	0	1	240	1	286	7.559e-08	562	A0A2G9P5L6		GO:0016020	1974406	Candidatus Diapherotrites archaeon CG10_big_fil_rev_8_21_14_0_10_31_34	GO:membrane
Halo_Nar1-Halo_Nar1_08360_hypothetical_protein.pdb	AF-A0A5E4IYC9-F1-model_v4	0.224	277	185	0	2	240	3	279	9.739e-08	556	A0A5E4IYC9		GO:0016020	115547	uncultured Archaea archaeon, uncultured archaeon, uncultured archaeoote	GO:membrane
Halo_Nar1-Halo_Nar1_08360_hypothetical_protein.pdb	AF-A0A842TWD3-F1-model_v4	0.255	262	177	0	1	238	1	262	1.06e-07	554	A0A842TWD3		GO:0016020	2026803	Candidatus Woesearchaeota archaeon	GO:membrane
Halo_Nar1-Halo_Nar1_08360_hypothetical_protein.pdb	AF-A0A842QL25-F1-model_v4	0.243	261	175	0	10	241	3	263	1.105e-07	553	A0A842QL25		GO:0016020	2026803	Candidatus Woesearchaeota archaeon	GO:membrane
Halo_Nar1-Halo_Nar1_08360_hypothetical_protein.pdb	AF-A0A832UQI2-F1-model_v4	0.211	245	188	0	1	239	1	245	1.309e-07	549	A0A832UQI2		GO:0016020	2756142	Candidatus Undinarchaeales archaeon SRR5007147.bin71	GO:membrane
Halo_Nar1-Halo_Nar1_08360_hypothetical_protein.pdb	AF-A0A7L4RDT5-F1-model_v4	0.259	277	177	0	1	240	1	277	1.617e-07	544	A0A7L4RDT5		GO:0016020	2250274	Candidatus Micrarchaeota archaeon	GO:membrane
Halo_Nar1-Halo_Nar1_08360_hypothetical_protein.pdb	AF-A0A832XIV2-F1-model_v4	0.255	255	178	0	1	240	1	255	1.835e-07	541	A0A832XIV2		GO:0016020	2756141	archaeon MAG_bin17, Candidatus Undinarchaeum marinum Dombrowski et al. 2020, Candidatus Undinarchaeum marinum	GO:membrane
Halo_Nar1-Halo_Nar1_08360_hypothetical_protein.pdb	AF-A0A846NXU2-F1-model_v4	0.228	265	185	0	1	240	1	265	1.835e-07	541	A0A846NXU2		GO:0016020	2093792	Candidatus Aenigmarchaeota archaeon	GO:membrane
Halo_Nar1-Halo_Nar1_08360_hypothetical_protein.pdb	AF-A0A7J4JB52-F1-model_v4	0.27	258	174	0	1	240	1	258	2.083e-07	538	A0A7J4JB52		GO:0016020	2026764	Nanoarchaeota archaeon	GO:membrane
Halo_Nar1-Halo_Nar1_08360_hypothetical_protein.pdb	AF-A0A842V181-F1-model_v4	0.264	265	176	0	1	240	1	265	2.083e-07	538	A0A842V181	WP_056093281.1	GO:0016020	2026803	Candidatus Woesearchaeota archaeon	GO:membrane
Halo_Nar1-Halo_Nar1_08360_hypothetical_protein.pdb	AF-A0A7C5VZQ1-F1-model_v4	0.236	267	183	0	1	240	1	267	2.921e-07	530	A0A7C5VZQ1		GO:0016020	2026887	Nitrospirae bacterium, Nitrospirota bacterium	GO:membrane
Halo_Nar1-Halo_Nar1_08360_hypothetical_protein.pdb	AF-A0A497SPX9-F1-model_v4	0.25	252	170	0	15	241	16	267	3.047e-07	529	A0A497SPX9		GO:0016020	2093792	Candidatus Aenigmarchaeota archaeon	GO:membrane
Halo_Nar1-Halo_Nar1_08360_hypothetical_protein.pdb	AF-A0A0B5HQK6-F1-model_v4	0.243	265	181	0	1	240	1	265	3.178e-07	528	A0A0B5HQK6		GO:0016020	1579378	archaeon GW2011_AR20	GO:membrane
Halo_Nar1-Halo_Nar1_08360_hypothetical_protein.pdb	AF-A0A497TCD6-F1-model_v4	0.25	272	177	0	1	237	1	272	3.178e-07	528	A0A497TCD6		GO:0016020	2093792	Candidatus Aenigmarchaeota archaeon	GO:membrane
Halo_Nar1-Halo_Nar1_08360_hypothetical_protein.pdb	AF-A0A7J4TGR4-F1-model_v4	0.265	263	176	0	1	240	1	263	3.315e-07	527	A0A7J4TGR4		GO:0016020	2026803	Candidatus Woesearchaeota archaeon	GO:membrane
Halo_Nar1-Halo_Nar1_08360_hypothetical_protein.pdb	AF-A0A2G9LPG5-F1-model_v4	0.253	263	179	0	1	240	1	263	3.315e-07	527	A0A2G9LPG5		GO:0016020	1974469	Candidatus Woesearchaeota archaeon CG11_big_fil_rev_8_21_14_0_20_57_5	GO:membrane
Halo_Nar1-Halo_Nar1_08360_hypothetical_protein.pdb	AF-A0A7J4JUY7-F1-model_v4	0.231	277	185	0	1	242	9	285	3.458e-07	526	A0A7J4JUY7	XP_012155776.1	GO:0016020	2250274	Candidatus Micrarchaeota archaeon	GO:membrane
Halo_Nar1-Halo_Nar1_08360_hypothetical_protein.pdb	AF-A0A256ZSH9-F1-model_v4	0.241	277	181	0	1	240	1	277	3.607e-07	525	A0A256ZSH9		GO:0016020	2012502	Candidatus Aenigmarchaeota archaeon ex4484_14	GO:membrane
Halo_Nar1-Halo_Nar1_08360_hypothetical_protein.pdb	AF-A0A7C3Z3E3-F1-model_v4	0.285	270	171	0	1	240	1	270	4.271e-07	521	A0A7C3Z3E3		GO:0016020	2250274	Candidatus Micrarchaeota archaeon	GO:membrane
Halo_Nar1-Halo_Nar1_08360_hypothetical_protein.pdb	AF-A0A0B5HKH8-F1-model_v4	0.191	281	191	0	1	237	1	281	4.456e-07	520	A0A0B5HKH8		GO:0016020	1579370	archaeon GW2011_AR10	GO:membrane
Halo_Nar1-Halo_Nar1_08360_hypothetical_protein.pdb	AF-A0A3M1F7G6-F1-model_v4	0.221	294	186	0	1	240	1	294	4.456e-07	520	A0A3M1F7G6		GO:0016020	2026803	Candidatus Woesearchaeota archaeon	GO:membrane
Halo_Nar1-Halo_Nar1_08360_hypothetical_protein.pdb	AF-A0A662F990-F1-model_v4	0.216	266	188	0	1	241	8	273	4.648e-07	519	A0A662F990	XP_015523241.1	GO:0016020	2026803	Candidatus Woesearchaeota archaeon	GO:membrane
Halo_Nar1-Halo_Nar1_08360_hypothetical_protein.pdb	AF-A0A842V333-F1-model_v4	0.198	269	192	0	1	241	1	269	4.848e-07	518	A0A842V333		GO:0016020	2026803	Candidatus Woesearchaeota archaeon	GO:membrane
Halo_Nar1-Halo_Nar1_08360_hypothetical_protein.pdb	AF-A0A497SVI5-F1-model_v4	0.255	259	178	0	1	240	1	259	5.741e-07	514	A0A497SVI5		GO:0016020	2093792	Candidatus Aenigmarchaeota archaeon	GO:membrane
Halo_Nar1-Halo_Nar1_08360_hypothetical_protein.pdb	AF-A0A2D6M0B7-F1-model_v4	0.193	283	192	0	2	240	3	285	5.988e-07	513	A0A2D6M0B7	WP_057624341.1	GO:0016020	2026736	Candidatus Diapherotrites archaeon	GO:membrane
Halo_Nar1-Halo_Nar1_08360_hypothetical_protein.pdb	AF-A0A497I4A8-F1-model_v4	0.224	261	185	0	1	240	1	261	7.091e-07	509	A0A497I4A8		GO:0016020	2026764	Nanoarchaeota archaeon	GO:membrane
Halo_Nar1-Halo_Nar1_08360_hypothetical_protein.pdb	AF-A0A849QCD7-F1-model_v4	0.226	262	185	0	1	240	1	262	8.049e-07	506	A0A849QCD7		GO:0016020	2594798	Nanohaloarchaea archaeon	GO:membrane
Halo_Nar1-Halo_Nar1_08360_hypothetical_protein.pdb	AF-A0A2G9NA47-F1-model_v4	0.249	266	180	0	1	241	1	266	8.396e-07	505	A0A2G9NA47	WP_070190350.1	GO:0016020	1974457	Candidatus Woesearchaeota archaeon CG10_big_fil_rev_8_21_14_0_10_32_24	GO:membrane
Halo_Nar1-Halo_Nar1_08360_hypothetical_protein.pdb	AF-A0A7C5UAM4-F1-model_v4	0.222	305	185	0	2	240	3	307	9.53e-07	502	A0A7C5UAM4		GO:0016020	2093792	Candidatus Aenigmarchaeota archaeon	GO:membrane
Halo_Nar1-Halo_Nar1_08360_hypothetical_protein.pdb	AF-A0A833A2T4-F1-model_v4	0.241	263	181	0	1	240	1	263	1.281e-06	495	A0A833A2T4		GO:0016020	2026764	Nanoarchaeota archaeon	GO:membrane
Halo_Nar1-Halo_Nar1_08360_hypothetical_protein.pdb	AF-A0A1J4ULU1-F1-model_v4	0.218	258	181	0	10	241	3	260	1.394e-06	493	A0A1J4ULU1		GO:0016020	1805250	Candidatus Micrarchaeota archaeon CG1_02_55_22	GO:membrane
Halo_Nar1-Halo_Nar1_08360_hypothetical_protein.pdb	AF-A0A5E4HLT4-F1-model_v4	0.23	282	184	0	1	240	1	282	1.454e-06	492	A0A5E4HLT4		GO:0016020	115547	uncultured Archaea archaeon, uncultured archaeon, uncultured archaeoote	GO:membrane
Halo_Nar1-Halo_Nar1_08360_hypothetical_protein.pdb	AF-A0A7J3XEG2-F1-model_v4	0.218	261	185	0	1	238	1	261	1.517e-06	491	A0A7J3XEG2		GO:0016020	2093792	Candidatus Aenigmarchaeota archaeon	GO:membrane
Halo_Nar1-Halo_Nar1_08360_hypothetical_protein.pdb	AF-A0A2D6JBI6-F1-model_v4	0.211	303	189	0	1	240	1	303	1.517e-06	491	A0A2D6JBI6		GO:0016020	2026739	Euryarchaeota archaeon	GO:membrane
Halo_Nar1-Halo_Nar1_08360_hypothetical_protein.pdb	AF-A0A3M1H7J3-F1-model_v4	0.24	262	182	0	1	240	1	262	1.722e-06	488	A0A3M1H7J3		GO:0016020	2026803	Candidatus Woesearchaeota archaeon	GO:membrane
Halo_Nar1-Halo_Nar1_08360_hypothetical_protein.pdb	AF-A0A7C3M970-F1-model_v4	0.239	258	182	0	1	240	1	258	1.796e-06	487	A0A7C3M970		GO:0016020	2093792	Candidatus Aenigmarchaeota archaeon	GO:membrane
Halo_Nar1-Halo_Nar1_08360_hypothetical_protein.pdb	AF-A0A842V0V2-F1-model_v4	0.22	264	186	0	1	240	5	268	1.796e-06	487	A0A842V0V2		GO:0016020	1906665	archaea archaeon, archaeon	GO:membrane
Halo_Nar1-Halo_Nar1_08360_hypothetical_protein.pdb	AF-A0A1F6ZGV5-F1-model_v4	0.228	262	185	0	1	241	1	262	1.954e-06	485	A0A1F6ZGV5	WP_011307194.1	GO:0016020	1801881	Candidatus Pacearchaeota archaeon RBG_13_36_9	GO:membrane
Halo_Nar1-Halo_Nar1_08360_hypothetical_protein.pdb	AF-A0A832Z8W9-F1-model_v4	0.248	256	180	0	1	240	15	270	2.038e-06	484	A0A832Z8W9	XP_004259417.1	GO:0016020	2026739	Euryarchaeota archaeon	GO:membrane
Halo_Nar1-Halo_Nar1_08360_hypothetical_protein.pdb	AF-A0A7J4G331-F1-model_v4	0.261	258	177	0	1	240	44	301	2.126e-06	483	A0A7J4G331		GO:0016020	2093792	Candidatus Aenigmarchaeota archaeon	GO:membrane
Halo_Nar1-Halo_Nar1_08360_hypothetical_protein.pdb	AF-A0A832WBU2-F1-model_v4	0.207	269	190	0	1	241	1	269	2.218e-06	482	A0A832WBU2		GO:0016020	2026803	Candidatus Woesearchaeota archaeon	GO:membrane
Halo_Nar1-Halo_Nar1_08360_hypothetical_protein.pdb	AF-A0A2H9LE93-F1-model_v4	0.212	266	178	0	14	240	28	293	2.218e-06	482	A0A2H9LE93		GO:0016020	1974403	Candidatus Diapherotrites archaeon CG08_land_8_20_14_0_20_30_16	GO:membrane
Halo_Nar1-Halo_Nar1_08360_hypothetical_protein.pdb	AF-A0A7J2ZKX2-F1-model_v4	0.217	240	177	0	14	240	15	254	2.414e-06	480	A0A7J2ZKX2		GO:0016020	2093792	Candidatus Aenigmarchaeota archaeon	GO:membrane
Halo_Nar1-Halo_Nar1_08360_hypothetical_protein.pdb	AF-A0A7J3KDH1-F1-model_v4	0.191	292	195	0	1	242	1	292	2.518e-06	479	A0A7J3KDH1		GO:0016020	2093792	Candidatus Aenigmarchaeota archaeon	GO:membrane
Halo_Nar1-Halo_Nar1_08360_hypothetical_protein.pdb	AF-A0A842UFL3-F1-model_v4	0.227	265	185	0	1	240	1	265	3.384e-06	472	A0A842UFL3	WP_015282171.1	GO:0016020	2026803	Candidatus Woesearchaeota archaeon	GO:membrane
Halo_Nar1-Halo_Nar1_08360_hypothetical_protein.pdb	AF-A0A7J4TVD0-F1-model_v4	0.194	268	193	0	1	241	1	268	4.745e-06	464	A0A7J4TVD0		GO:0016020	2026803	Candidatus Woesearchaeota archaeon	GO:membrane
Halo_Nar1-Halo_Nar1_08360_hypothetical_protein.pdb	AF-A0A5E4JZC6-F1-model_v4	0.228	247	174	0	14	240	15	261	5.163e-06	462	A0A5E4JZC6	WP_075665763.1	GO:0016020	115547	uncultured Archaea archaeon, uncultured archaeon, uncultured archaeoote	GO:membrane
Halo_Nar1-Halo_Nar1_08360_hypothetical_protein.pdb	AF-A0A2G9P7J9-F1-model_v4	0.227	319	185	0	1	240	1	319	5.86e-06	459	A0A2G9P7J9		GO:0016020	1974406	Candidatus Diapherotrites archaeon CG10_big_fil_rev_8_21_14_0_10_31_34	GO:membrane
Halo_Nar1-Halo_Nar1_08360_hypothetical_protein.pdb	AF-A0A2G9PS87-F1-model_v4	0.188	265	192	0	1	237	1	265	6.939e-06	455	A0A2G9PS87		GO:0016020	1974414	Candidatus Micrarchaeota archaeon CG08_land_8_20_14_0_20_59_11	GO:membrane
Halo_Nar1-Halo_Nar1_08360_hypothetical_protein.pdb	AF-A0A7J3DMG8-F1-model_v4	0.192	264	180	0	14	237	15	278	9.326e-06	448	A0A7J3DMG8		GO:0016020	1906665	archaea archaeon, archaeon	GO:membrane
Halo_Nar1-Halo_Nar1_08360_hypothetical_protein.pdb	AF-A0A0B3ABX9-F1-model_v4	0.224	264	185	0	1	240	1	264	1.104e-05	444	A0A0B3ABX9	NP_610292.2	GO:0016020	1579366	archaeon GW2011_AR4	GO:membrane
Halo_Nar1-Halo_Nar1_08360_hypothetical_protein.pdb	AF-A0A419FU16-F1-model_v4	0.212	252	178	0	14	240	18	269	1.152e-05	443	A0A419FU16		GO:0016020	2026803	Candidatus Woesearchaeota archaeon	GO:membrane
Halo_Nar1-Halo_Nar1_08360_hypothetical_protein.pdb	AF-A0A662F3J9-F1-model_v4	0.2	283	191	0	1	240	1	283	2.917e-05	421	A0A662F3J9		GO:0016020	2026803	Candidatus Woesearchaeota archaeon	GO:membrane
Halo_Nar1-Halo_Nar1_08360_hypothetical_protein.pdb	AF-A0A7J4J5L6-F1-model_v4	0.202	251	180	0	14	240	15	265	3.043e-05	420	A0A7J4J5L6		GO:0016020	2026803	Candidatus Woesearchaeota archaeon	GO:membrane
Halo_Nar1-Halo_Nar1_08360_hypothetical_protein.pdb	AF-A0A2D6NEL7-F1-model_v4	0.206	261	190	0	1	240	1	261	4.451e-05	411	A0A2D6NEL7		GO:0016020	2026803	Candidatus Woesearchaeota archaeon	GO:membrane
Halo_Nar1-Halo_Nar1_08360_hypothetical_protein.pdb	AF-A0A3D4HE62-F1-model_v4	0.172	277	199	0	1	241	1	277	4.451e-05	411	A0A3D4HE62		GO:0016020	2026804	Candidatus Woesebacteria bacterium, Woesebacteria bacterium	GO:membrane
Halo_Nar1-Halo_Nar1_08360_hypothetical_protein.pdb	AF-A0A849RD73-F1-model_v4	0.325	180	115	0	71	241	16	195	4.643e-05	410	A0A849RD73	WP_039891178.1	GO:0016020	1906665	archaea archaeon, archaeon	GO:membrane
Halo_Nar1-Halo_Nar1_08360_hypothetical_protein.pdb	AF-A0A202E0W7-F1-model_v4	0.188	254	189	0	7	240	6	259	5.498e-05	406	A0A202E0W7	WP_055434194.1	GO:0016020	1932696	bacterium K02(2017)	GO:membrane
Halo_Nar1-Halo_Nar1_08360_hypothetical_protein.pdb	AF-A0A2E9R231-F1-model_v4	0.162	269	200	0	1	240	95	363	0.0002124	374	A0A2E9R231		GO:0016020	2026735	Deltaproteobacteria bacterium	GO:membrane
Halo_Nar1-Halo_Nar1_08360_hypothetical_protein.pdb	AF-A0A5E4HLS3-F1-model_v4	0.22	254	186	0	1	240	9	262	0.0002515	370	A0A5E4HLS3		GO:0016020	115547	uncultured Archaea archaeon, uncultured archaeon, uncultured archaeoote	GO:membrane
Halo_Nar1-Halo_Nar1_08360_hypothetical_protein.pdb	AF-A0A7C2H4S0-F1-model_v4	0.227	217	152	0	41	238	4	220	0.0004003	359	A0A7C2H4S0		GO:0016020	2093792	Candidatus Aenigmarchaeota archaeon	GO:membrane
Halo_Nar1-Halo_Nar1_08430_Peptidyl-tRNA_hydrolase.pdb	AF-A0A497TAC0-F1-model_v4	0.526	112	52	0	3	113	2	113	6.726e-15	606	A0A497TAC0	WP_010852613.1	GO:0004045	2093792	Candidatus Aenigmarchaeota archaeon	GO:aminoacyl-tRNA hydrolase activity
Halo_Nar1-Halo_Nar1_08430_Peptidyl-tRNA_hydrolase.pdb	AF-A0A830GFC0-F1-model_v4	0.495	113	56	0	2	113	30	142	6.726e-15	606	A0A830GFC0		GO:0005737; GO:0004045; GO:0006412	1427151	CECT 7537, Halomicroarcula pellucida Echigo et al. 2013, Halomicroarcula pellucida, JCM 17820, strain BNERC31	GO:cytoplasm GO:aminoacyl-tRNA hydrolase activity GO:translation
Halo_Nar1-Halo_Nar1_08430_Peptidyl-tRNA_hydrolase.pdb	AF-E1RIW9-F1-model_v4	0.46	113	60	0	2	113	8	120	1.067e-14	599	E1RIW9	WP_013328735.1	GO:0004045	679926	Methanolacinia petrolearia DSM 11571, Methanoplanus petrolearius DSM 11571, Methanoplanus petrolearius SEBR 4847	GO:aminoacyl-tRNA hydrolase activity
Halo_Nar1-Halo_Nar1_08430_Peptidyl-tRNA_hydrolase.pdb	AF-A0A346PH30-F1-model_v4	0.486	113	57	0	2	113	43	155	1.067e-14	599	A0A346PH30		GO:0004045	2044521	JCM 30663, Natrarchaeobaculum sulfurireducens, Natrarchaeobaculum sulfurireducens (Sorokin et al. 2019) Sorokin et al. 2020, Natronolimnobius sp. AArc1, Natronolimnobius sp. AArc-Mg, Natronolimnobius sulfurireducens Sorokin et al. 2019, Natronolimnobius sulfurireducens, strain AArc1, UNIQEM U932	GO:aminoacyl-tRNA hydrolase activity
Halo_Nar1-Halo_Nar1_08430_Peptidyl-tRNA_hydrolase.pdb	AF-A0A2P6W3I5-F1-model_v4	0.522	111	53	0	4	114	2	112	1.14e-14	598	A0A2P6W3I5		GO:0004045	1919220	Nanohaloarchaea archaeon SW_4_43_9	GO:aminoacyl-tRNA hydrolase activity
Halo_Nar1-Halo_Nar1_08430_Peptidyl-tRNA_hydrolase.pdb	AF-A0A842UXG2-F1-model_v4	0.517	114	54	0	2	114	3	116	1.484e-14	594	A0A842UXG2		GO:0005737; GO:0004045; GO:0006412	2026803	Candidatus Woesearchaeota archaeon	GO:cytoplasm GO:aminoacyl-tRNA hydrolase activity GO:translation
Halo_Nar1-Halo_Nar1_08430_Peptidyl-tRNA_hydrolase.pdb	AF-A0B7H9-F1-model_v4	0.517	114	54	0	1	113	1	114	1.932e-14	590	A0B7H9		GO:0004045	349307	Methanosaeta thermophila PT, Methanothrix thermoacetophila PT, Methanothrix thermophila DSM 6194, Methanothrix thermophila PT	GO:aminoacyl-tRNA hydrolase activity
Halo_Nar1-Halo_Nar1_08430_Peptidyl-tRNA_hydrolase.pdb	AF-A0A1V5B1K8-F1-model_v4	0.517	114	54	0	1	113	1	114	2.064e-14	589	A0A1V5B1K8		GO:0004045	1811691	Methanosaeta sp. PtaU1.Bin055	GO:aminoacyl-tRNA hydrolase activity
Halo_Nar1-Halo_Nar1_08430_Peptidyl-tRNA_hydrolase.pdb	AF-V5TPZ0-F1-model_v4	0.473	112	58	0	3	113	25	136	2.516e-14	586	V5TPZ0		GO:0005737; GO:0004045; GO:0006412	1417673	Haloarcula hispanica N601	GO:cytoplasm GO:aminoacyl-tRNA hydrolase activity GO:translation
Halo_Nar1-Halo_Nar1_08430_Peptidyl-tRNA_hydrolase.pdb	AF-A0A842K7C8-F1-model_v4	0.556	115	50	0	1	114	1	115	2.687e-14	585	A0A842K7C8		GO:0004045	2594798	Nanohaloarchaea archaeon	GO:aminoacyl-tRNA hydrolase activity
Halo_Nar1-Halo_Nar1_08430_Peptidyl-tRNA_hydrolase.pdb	AF-A0A3R9EME4-F1-model_v4	0.504	113	55	0	2	113	30	142	2.87e-14	584	A0A3R9EME4		GO:0004045	1966352	Methanohalophilus sp.	GO:aminoacyl-tRNA hydrolase activity
Halo_Nar1-Halo_Nar1_08430_Peptidyl-tRNA_hydrolase.pdb	AF-D3SXM2-F1-model_v4	0.504	111	54	0	4	113	2	112	3.737e-14	580	D3SXM2	WP_004215447.1	GO:0004045	547559	Natrialba magadii ATCC 43099, Natrialba magadii DSM 3394, Natrialba magadii MS3, Natrialba magadii NCIMB 2190, Natrialba magadii strain ATCC 43099, Natrialba magadii str. ATCC 43099	GO:aminoacyl-tRNA hydrolase activity
Halo_Nar1-Halo_Nar1_08430_Peptidyl-tRNA_hydrolase.pdb	AF-I3VIQ5-F1-model_v4	0.477	113	58	0	3	114	19	131	3.737e-14	580	I3VIQ5		GO:0004045	1191437	uncultured bacterium F41-01	GO:aminoacyl-tRNA hydrolase activity
Halo_Nar1-Halo_Nar1_08430_Peptidyl-tRNA_hydrolase.pdb	AF-A0A238X864-F1-model_v4	0.486	113	57	0	2	113	26	138	3.992e-14	579	A0A238X864		GO:0004045	63740	CIP 104547, DSM 8800, Halorubrum vacuolatum (Mwatha and Grant 1993) Kamekura et al. 1997, Halorubrum vacuolatum, JCM 9060, Natronobacterium vacuolata, Natronobacterium vacuolatum corrig. Mwatha and Grant 1993, Natronobacterium vacuolatum, NCIMB 13189	GO:aminoacyl-tRNA hydrolase activity
Halo_Nar1-Halo_Nar1_08430_Peptidyl-tRNA_hydrolase.pdb	AF-A0A848E666-F1-model_v4	0.421	114	65	0	1	114	1	114	4.264e-14	578	A0A848E666	XP_002973637.1	GO:0004045	2594798	Nanohaloarchaea archaeon	GO:aminoacyl-tRNA hydrolase activity
Halo_Nar1-Halo_Nar1_08430_Peptidyl-tRNA_hydrolase.pdb	AF-A0A2S6MVG3-F1-model_v4	0.451	113	61	0	3	114	37	149	4.555e-14	577	A0A2S6MVG3		GO:0004045	333368	culture-collection:VKM:B:2361, DSM 16996, Rhodoblastus sphagnicola Kulichevskaya et al. 2006, Rhodoblastus sphagnicola, strain RS, VKM B-2361	GO:aminoacyl-tRNA hydrolase activity
Halo_Nar1-Halo_Nar1_08430_Peptidyl-tRNA_hydrolase.pdb	AF-A0A662VSZ1-F1-model_v4	0.495	113	56	0	3	114	2	114	5.197e-14	575	A0A662VSZ1		GO:0005737; GO:0004045; GO:0006412	2250258	Archaeoglobales archaeon	GO:cytoplasm GO:aminoacyl-tRNA hydrolase activity GO:translation
Halo_Nar1-Halo_Nar1_08430_Peptidyl-tRNA_hydrolase.pdb	AF-A0A832XFT1-F1-model_v4	0.438	114	63	0	1	113	1	114	5.551e-14	574	A0A832XFT1	XP_027205232.1	GO:0004045	2756141	archaeon MAG_bin17, Candidatus Undinarchaeum marinum Dombrowski et al. 2020, Candidatus Undinarchaeum marinum	GO:aminoacyl-tRNA hydrolase activity
Halo_Nar1-Halo_Nar1_08430_Peptidyl-tRNA_hydrolase.pdb	AF-A0A822JCW2-F1-model_v4	0.504	113	55	0	2	113	18	130	7.227e-14	570	A0A822JCW2		GO:0004045	2250255	Methanosarcinales archaeon	GO:aminoacyl-tRNA hydrolase activity
Halo_Nar1-Halo_Nar1_08430_Peptidyl-tRNA_hydrolase.pdb	AF-A0A497TAB6-F1-model_v4	0.455	112	60	0	3	113	2	113	7.72e-14	569	A0A497TAB6		GO:0004045	2093792	Candidatus Aenigmarchaeota archaeon	GO:aminoacyl-tRNA hydrolase activity
Halo_Nar1-Halo_Nar1_08430_Peptidyl-tRNA_hydrolase.pdb	AF-A0A166ERB6-F1-model_v4	0.517	112	53	0	4	114	2	113	9.409e-14	566	A0A166ERB6	WP_067258453.1	GO:0005737; GO:0004045; GO:0006412	47311	DSM 11139, Methanobrevibacter cuticularis Leadbetter and Breznak 1997, Methanobrevibacter cuticularis, strain RFM-1	GO:cytoplasm GO:aminoacyl-tRNA hydrolase activity GO:translation
Halo_Nar1-Halo_Nar1_08430_Peptidyl-tRNA_hydrolase.pdb	AF-A0A1V4TKV4-F1-model_v4	0.482	112	57	0	4	114	2	113	1.82e-13	556	A0A1V4TKV4		GO:0005737; GO:0004045; GO:0006412	1811674	Methanobacterium sp. PtaB.Bin024	GO:cytoplasm GO:aminoacyl-tRNA hydrolase activity GO:translation
Halo_Nar1-Halo_Nar1_08430_Peptidyl-tRNA_hydrolase.pdb	AF-A0A832VJC8-F1-model_v4	0.468	111	58	0	4	113	2	112	2.218e-13	553	A0A832VJC8		GO:0005737; GO:0004045; GO:0006412	2478476	Methanobacteriales archaeon	GO:cytoplasm GO:aminoacyl-tRNA hydrolase activity GO:translation
Halo_Nar1-Halo_Nar1_08430_Peptidyl-tRNA_hydrolase.pdb	AF-A0A7C3A1Z8-F1-model_v4	0.456	116	60	0	2	113	59	174	2.218e-13	553	A0A7C3A1Z8	WP_069593042.1	GO:0005737; GO:0004045; GO:0006412	2026714	Candidatus Bathyarchaeota archaeon	GO:cytoplasm GO:aminoacyl-tRNA hydrolase activity GO:translation
Halo_Nar1-Halo_Nar1_08430_Peptidyl-tRNA_hydrolase.pdb	AF-A0A497MV42-F1-model_v4	0.427	117	64	0	1	113	18	134	3.294e-13	547	A0A497MV42		GO:0005737; GO:0004045; GO:0006412	2026714	Candidatus Bathyarchaeota archaeon	GO:cytoplasm GO:aminoacyl-tRNA hydrolase activity GO:translation
Halo_Nar1-Halo_Nar1_08430_Peptidyl-tRNA_hydrolase.pdb	AF-A0A2R6MA99-F1-model_v4	0.441	111	61	0	4	113	2	112	3.519e-13	546	A0A2R6MA99		GO:0004045	1919201	Halobacteriales archaeon SW_6_65_15	GO:aminoacyl-tRNA hydrolase activity
Halo_Nar1-Halo_Nar1_08430_Peptidyl-tRNA_hydrolase.pdb	AF-A0A497S5U2-F1-model_v4	0.46	112	59	0	2	113	21	131	3.759e-13	545	A0A497S5U2		GO:0004045	2250256	Candidatus Altiarchaeales archaeon	GO:aminoacyl-tRNA hydrolase activity
Halo_Nar1-Halo_Nar1_08430_Peptidyl-tRNA_hydrolase.pdb	AF-A0A7K3ZUT2-F1-model_v4	0.495	117	57	0	1	113	1	117	4.015e-13	544	A0A7K3ZUT2		GO:0004045	90426	Methanosaeta sp., Methanothrix sp.	GO:aminoacyl-tRNA hydrolase activity
Halo_Nar1-Halo_Nar1_08430_Peptidyl-tRNA_hydrolase.pdb	AF-A0A1Y5I8P9-F1-model_v4	0.4	115	67	0	2	113	446	560	4.015e-13	544	A0A1Y5I8P9		GO:0016020; GO:0004045	70448	Ostreococcus tauri C.Courties & M.-J.Chretiennot-Dinet, 1995, Ostreococcus tauri	GO:membrane GO:aminoacyl-tRNA hydrolase activity
Halo_Nar1-Halo_Nar1_08430_Peptidyl-tRNA_hydrolase.pdb	AF-A0A2D6P361-F1-model_v4	0.438	114	63	0	1	113	1	114	4.581e-13	542	A0A2D6P361		GO:0004045	1906665	archaea archaeon, archaeon	GO:aminoacyl-tRNA hydrolase activity
Halo_Nar1-Halo_Nar1_08430_Peptidyl-tRNA_hydrolase.pdb	AF-A4S4B2-F1-model_v4	0.422	116	64	0	2	113	20	135	4.581e-13	542	A4S4B2	XP_001420241.1	GO:0004045	436017	Ostreococcus lucimarinus CCE9901	GO:aminoacyl-tRNA hydrolase activity
Halo_Nar1-Halo_Nar1_08430_Peptidyl-tRNA_hydrolase.pdb	AF-A0A256IJF5-F1-model_v4	0.429	113	64	0	2	114	48	160	4.581e-13	542	A0A256IJF5		GO:0004045	1383851	CECT 8745, Halorubrum halodurans Corral et al. 2016, Halorubrum halodurans, Halorubrum sp. C170, Halorubrum sp. Cb34, IBRC-M 10233, strain Cb34	GO:aminoacyl-tRNA hydrolase activity
Halo_Nar1-Halo_Nar1_08430_Peptidyl-tRNA_hydrolase.pdb	AF-A0A7C4F795-F1-model_v4	0.5	116	56	0	2	113	18	133	5.965e-13	538	A0A7C4F795		GO:0005737; GO:0004045; GO:0006412	2026739	Euryarchaeota archaeon	GO:cytoplasm GO:aminoacyl-tRNA hydrolase activity GO:translation
Halo_Nar1-Halo_Nar1_08430_Peptidyl-tRNA_hydrolase.pdb	AF-A0A662SLH4-F1-model_v4	0.457	118	61	0	1	114	1	118	6.806e-13	536	A0A662SLH4		GO:0005737; GO:0004045; GO:0006412	2056630	Candidatus Korarchaeota archaeon, Korarchaeota archaeon	GO:cytoplasm GO:aminoacyl-tRNA hydrolase activity GO:translation
Halo_Nar1-Halo_Nar1_08430_Peptidyl-tRNA_hydrolase.pdb	AF-A0A7J3VRM7-F1-model_v4	0.396	116	67	0	2	113	18	133	6.806e-13	536	A0A7J3VRM7		GO:0005737; GO:0004045; GO:0006412	311458	Candidatus Caldarchaeum subterraneum corrig. Nunoura et al. 2011, Candidatus Caldarchaeum subterraneum, Candidatus Caldiarchaeum subterraneum (sic) Nunoura et al. 2011, uncultured crenarchaeote 10-H-08	GO:cytoplasm GO:aminoacyl-tRNA hydrolase activity GO:translation
Halo_Nar1-Halo_Nar1_08430_Peptidyl-tRNA_hydrolase.pdb	AF-A0A5E4I236-F1-model_v4	0.508	116	55	0	2	113	14	129	7.27e-13	535	A0A5E4I236		GO:0004045	115547	uncultured Archaea archaeon, uncultured archaeon, uncultured archaeoote	GO:aminoacyl-tRNA hydrolase activity
Halo_Nar1-Halo_Nar1_08430_Peptidyl-tRNA_hydrolase.pdb	AF-A0A2G9MSC5-F1-model_v4	0.447	114	62	0	1	113	1	114	7.765e-13	534	A0A2G9MSC5		GO:0004045	1974458	Candidatus Woesearchaeota archaeon CG10_big_fil_rev_8_21_14_0_10_32_9	GO:aminoacyl-tRNA hydrolase activity
Halo_Nar1-Halo_Nar1_08430_Peptidyl-tRNA_hydrolase.pdb	AF-A0A846NRJ6-F1-model_v4	0.44	118	63	0	1	114	1	118	7.765e-13	534	A0A846NRJ6		GO:0004045	2268198	Nitrososphaeria archaeon	GO:aminoacyl-tRNA hydrolase activity
Halo_Nar1-Halo_Nar1_08430_Peptidyl-tRNA_hydrolase.pdb	AF-A0A3A5HGR0-F1-model_v4	0.508	112	54	0	4	114	2	113	8.295e-13	533	A0A3A5HGR0		GO:0005737; GO:0004045; GO:0006412	2164	Methanobacterium sp.	GO:cytoplasm GO:aminoacyl-tRNA hydrolase activity GO:translation
Halo_Nar1-Halo_Nar1_08430_Peptidyl-tRNA_hydrolase.pdb	AF-A0A7C5Y3D1-F1-model_v4	0.446	112	61	0	3	113	2	113	8.86e-13	532	A0A7C5Y3D1		GO:0004045	2250274	Candidatus Micrarchaeota archaeon	GO:aminoacyl-tRNA hydrolase activity
Halo_Nar1-Halo_Nar1_08430_Peptidyl-tRNA_hydrolase.pdb	AF-A0A7S4KPU9-F1-model_v4	0.447	114	61	0	2	113	53	166	8.86e-13	532	A0A7S4KPU9		GO:0004045	180227	Neoparamoeba aestuarina, Paramoeba aestuarina	GO:aminoacyl-tRNA hydrolase activity
Halo_Nar1-Halo_Nar1_08430_Peptidyl-tRNA_hydrolase.pdb	AF-A0A5E4J249-F1-model_v4	0.38	113	69	0	1	113	1	113	1.011e-12	530	A0A5E4J249		GO:0004045	115547	uncultured Archaea archaeon, uncultured archaeon, uncultured archaeoote	GO:aminoacyl-tRNA hydrolase activity
Halo_Nar1-Halo_Nar1_08430_Peptidyl-tRNA_hydrolase.pdb	AF-A0A0H5R658-F1-model_v4	0.38	113	69	0	2	113	51	163	1.011e-12	530	A0A0H5R658		GO:0004045	70186	Spongospora subterranea	GO:aminoacyl-tRNA hydrolase activity
Halo_Nar1-Halo_Nar1_08430_Peptidyl-tRNA_hydrolase.pdb	AF-A0A1Y2CX48-F1-model_v4	0.394	114	67	0	3	113	70	183	1.011e-12	530	A0A1Y2CX48		GO:0004045	329046	Rhizoclosmatium globosum H.E. Petersen, 1903, Rhizoclosmatium globosum, Rhizoclosmatium sp. JEL06	GO:aminoacyl-tRNA hydrolase activity
Halo_Nar1-Halo_Nar1_08430_Peptidyl-tRNA_hydrolase.pdb	AF-A0A078AEU7-F1-model_v4	0.414	123	66	0	1	113	62	184	1.011e-12	530	A0A078AEU7		GO:0004045	5949	Stylonychia lemnae	GO:aminoacyl-tRNA hydrolase activity
Halo_Nar1-Halo_Nar1_08430_Peptidyl-tRNA_hydrolase.pdb	AF-A0A2E0YC15-F1-model_v4	0.461	117	60	0	2	114	8	124	1.08e-12	529	A0A2E0YC15	WP_050724338.1	GO:0004045	2026739	Euryarchaeota archaeon	GO:aminoacyl-tRNA hydrolase activity
Halo_Nar1-Halo_Nar1_08430_Peptidyl-tRNA_hydrolase.pdb	AF-D5VRQ9-F1-model_v4	0.431	116	63	0	2	113	16	131	1.154e-12	528	D5VRQ9		GO:0005737; GO:0004045; GO:0006412	573063	Methanocaldococcus infernus DSM 11812, Methanocaldococcus infernus ME, Methanocaldococcus infernus strain ME, Methanocaldococcus infernus str. ME	GO:cytoplasm GO:aminoacyl-tRNA hydrolase activity GO:translation
Halo_Nar1-Halo_Nar1_08430_Peptidyl-tRNA_hydrolase.pdb	AF-A0A1R2BMK4-F1-model_v4	0.412	114	66	0	2	114	49	162	1.154e-12	528	A0A1R2BMK4		GO:0004045	5963	Stentor coeruleus	GO:aminoacyl-tRNA hydrolase activity
Halo_Nar1-Halo_Nar1_08430_Peptidyl-tRNA_hydrolase.pdb	AF-D3PHC0-F1-model_v4	0.445	119	62	0	3	114	62	180	1.316e-12	526	D3PHC0		GO:0016020; GO:0004045	72036	Lepeophtheirus salmonis (Kroyer, 1837), Lepeophtheirus salmonis, salmon louse	GO:membrane GO:aminoacyl-tRNA hydrolase activity
Halo_Nar1-Halo_Nar1_08430_Peptidyl-tRNA_hydrolase.pdb	AF-A0A838JF89-F1-model_v4	0.392	112	67	0	4	114	2	113	1.406e-12	525	A0A838JF89		GO:0004045	2740538	Ktedonobacteraceae bacterium	GO:aminoacyl-tRNA hydrolase activity
Halo_Nar1-Halo_Nar1_08430_Peptidyl-tRNA_hydrolase.pdb	AF-A0A059F2Z8-F1-model_v4	0.33	112	74	0	2	113	20	131	1.406e-12	525	A0A059F2Z8		GO:0004045	1288291	Anncaliia algerae PRA-339, Anncaliia algerae PRA339	GO:aminoacyl-tRNA hydrolase activity
Halo_Nar1-Halo_Nar1_08430_Peptidyl-tRNA_hydrolase.pdb	AF-J9I1T4-F1-model_v4	0.426	122	64	0	2	113	87	208	1.502e-12	524	J9I1T4		GO:0016020; GO:0004045	1172189	Oxytricha trifallax, Oxytricha trifallax Stein, 1859	GO:membrane GO:aminoacyl-tRNA hydrolase activity
Halo_Nar1-Halo_Nar1_08430_Peptidyl-tRNA_hydrolase.pdb	AF-A0A090M9W1-F1-model_v4	0.4	115	67	0	2	113	142	256	1.604e-12	523	A0A090M9W1		GO:0005829; GO:0016020; GO:0005739; GO:0004045	70448	Ostreococcus tauri C.Courties & M.-J.Chretiennot-Dinet, 1995, Ostreococcus tauri	GO:cytosol GO:membrane GO:mitochondrion GO:aminoacyl-tRNA hydrolase activity
Halo_Nar1-Halo_Nar1_08430_Peptidyl-tRNA_hydrolase.pdb	AF-A0A433DC20-F1-model_v4	0.387	116	68	0	2	113	64	179	1.714e-12	522	A0A433DC20		GO:0016020; GO:0004045	994334	Endogone flammicorona, Endogone flammicorona Trappe & Gerd., 1972, Jimgerdemannia flammicorona, Jimgerdemannia flammicorona (Trappe & Gerd.) Trappe, Desiro, M.E. Sm., Bonito, Bidartondo, 2017	GO:membrane GO:aminoacyl-tRNA hydrolase activity
Halo_Nar1-Halo_Nar1_08430_Peptidyl-tRNA_hydrolase.pdb	AF-A0A2G8KZF3-F1-model_v4	0.396	116	67	0	2	113	31	146	1.83e-12	521	A0A2G8KZF3		GO:0004045	307972	Apostichopus japonicus, Apostichopus japonicus (Selenka, 1867), Japanese sea cucumber, Stichopus japonicus	GO:aminoacyl-tRNA hydrolase activity
Halo_Nar1-Halo_Nar1_08430_Peptidyl-tRNA_hydrolase.pdb	AF-A0A671UYL9-F1-model_v4	0.431	116	63	0	2	113	67	182	1.83e-12	521	A0A671UYL9		GO:0016020; GO:0004045	8175	Aurata aurata, gilthead bream, gilthead seabream, silver seabream, Sparus aurata Linnaeus, 1758, Sparus aurata, Sparus auratus Houttuyn, 1782, Sparus auratus	GO:membrane GO:aminoacyl-tRNA hydrolase activity
Halo_Nar1-Halo_Nar1_08430_Peptidyl-tRNA_hydrolase.pdb	AF-A0A7J7IIA8-F1-model_v4	0.412	114	65	0	2	113	71	184	1.83e-12	521	A0A7J7IIA8		GO:0016020; GO:0004045	2690220	Cyanidiococcus yangmingshanensis Liu, Chiang, Yoon & Fu, 2020, Cyanidiococcus yangmingshanensis, HAST 144519, Rhodophyta sp. HFu-2019a	GO:membrane GO:aminoacyl-tRNA hydrolase activity
Halo_Nar1-Halo_Nar1_08430_Peptidyl-tRNA_hydrolase.pdb	AF-A0A124ITT3-F1-model_v4	0.41	117	65	0	4	114	2	118	1.955e-12	520	A0A124ITT3		GO:0005737; GO:0004045; GO:0006412	1714258	Thermoproteus sp. JCHS_4	GO:cytoplasm GO:aminoacyl-tRNA hydrolase activity GO:translation
Halo_Nar1-Halo_Nar1_08430_Peptidyl-tRNA_hydrolase.pdb	AF-A0A7S4HT42-F1-model_v4	0.362	113	71	0	2	113	73	185	1.955e-12	520	A0A7S4HT42		GO:0016020; GO:0004045	1487602	CCAP 1589/20, CCAP-1589/20, CCAP:1589/20, CCAP1589/20, Vannella robusta Kudryavtsev, 2022, Vannella robusta, Vannella sp. CB-2014	GO:membrane GO:aminoacyl-tRNA hydrolase activity
Halo_Nar1-Halo_Nar1_08430_Peptidyl-tRNA_hydrolase.pdb	AF-A0A3A5VFH7-F1-model_v4	0.413	116	65	0	2	113	6	121	2.088e-12	519	A0A3A5VFH7		GO:0004045	2163009	Candidatus Poseidoniales archaeon, Marine Group II euryarchaeote	GO:aminoacyl-tRNA hydrolase activity
Halo_Nar1-Halo_Nar1_08430_Peptidyl-tRNA_hydrolase.pdb	AF-A0A507DIA1-F1-model_v4	0.431	116	63	0	2	113	49	164	2.088e-12	519	A0A507DIA1		GO:0004045	286115	Chrysophlyctis endobiotica Schilb., 1896, Chrysophlyctis endobiotica, Synchytrium endobioticum	GO:aminoacyl-tRNA hydrolase activity
Halo_Nar1-Halo_Nar1_08430_Peptidyl-tRNA_hydrolase.pdb	AF-A0A2H5V5T0-F1-model_v4	0.461	117	60	0	1	113	12	128	2.231e-12	518	A0A2H5V5T0		GO:0005737; GO:0004045; GO:0006412	2035438	archaeon HR02	GO:cytoplasm GO:aminoacyl-tRNA hydrolase activity GO:translation
Halo_Nar1-Halo_Nar1_08430_Peptidyl-tRNA_hydrolase.pdb	AF-A0A7C5XM61-F1-model_v4	0.423	118	65	0	1	114	15	132	2.231e-12	518	A0A7C5XM61		GO:0005737; GO:0004045; GO:0006412	2026714	Candidatus Bathyarchaeota archaeon	GO:cytoplasm GO:aminoacyl-tRNA hydrolase activity GO:translation
Halo_Nar1-Halo_Nar1_08430_Peptidyl-tRNA_hydrolase.pdb	AF-A0A3Q3IPU5-F1-model_v4	0.413	116	65	0	2	113	136	251	2.383e-12	517	A0A3Q3IPU5		GO:0004045	43700	Fluta alba, Monopterus albus, Monopterus albus (Zuiew, 1793), Muraena alba, Muraena alba Zuiew, 1793, Muraena alba Zulew, 1793, rice-field eel, swamp eel	GO:aminoacyl-tRNA hydrolase activity
Halo_Nar1-Halo_Nar1_08430_Peptidyl-tRNA_hydrolase.pdb	AF-A8PW72-F1-model_v4	0.379	116	69	0	2	113	55	170	2.545e-12	516	A8PW72	XP_001731771.1	GO:0004045	425265	Malassezia globosa CBS 7966	GO:aminoacyl-tRNA hydrolase activity
Halo_Nar1-Halo_Nar1_08430_Peptidyl-tRNA_hydrolase.pdb	AF-A0A4W6EDH6-F1-model_v4	0.431	116	63	0	2	113	74	189	2.545e-12	516	A0A4W6EDH6	XP_018547141.1	GO:0016020; GO:0004045	8187	Asian seabass, barramundi, barramundi perch, Holocentrus calcarifer Bloch, 1790, Holocentrus calcarifer, Lates calcarifer (Bloch, 1790), Lates calcarifer	GO:membrane GO:aminoacyl-tRNA hydrolase activity
Halo_Nar1-Halo_Nar1_08430_Peptidyl-tRNA_hydrolase.pdb	AF-A0A7S0XWF5-F1-model_v4	0.35	114	73	0	1	113	18	131	2.719e-12	515	A0A7S0XWF5	NP_228435.1; WP_004081181.1	GO:0004045	464988	Hemiselmis andersenii	GO:aminoacyl-tRNA hydrolase activity
Halo_Nar1-Halo_Nar1_08430_Peptidyl-tRNA_hydrolase.pdb	AF-A0A094IFV2-F1-model_v4	0.421	128	65	0	1	114	1	128	2.904e-12	514	A0A094IFV2	WP_048193141.1	GO:0004045	1541960	Candidatus Izimaplasma bacterium HR2, Mollicutes bacterium HR2	GO:aminoacyl-tRNA hydrolase activity
Halo_Nar1-Halo_Nar1_08430_Peptidyl-tRNA_hydrolase.pdb	AF-A0A6B2G6G0-F1-model_v4	0.422	116	64	0	2	113	47	162	2.904e-12	514	A0A6B2G6G0		GO:0004045	59785	Myxobolus squamalis Iversen, 1954, Myxobolus squamalis	GO:aminoacyl-tRNA hydrolase activity
Halo_Nar1-Halo_Nar1_08430_Peptidyl-tRNA_hydrolase.pdb	AF-A0A6P3XA55-F1-model_v4	0.344	116	73	0	2	113	90	205	2.904e-12	514	A0A6P3XA55	XP_014474769.1	GO:0016020; GO:0004045	609295	Dinoponera quadriceps Kempf, 1971, Dinoponera quadriceps	GO:membrane GO:aminoacyl-tRNA hydrolase activity
Halo_Nar1-Halo_Nar1_08430_Peptidyl-tRNA_hydrolase.pdb	AF-F4PJK3-F1-model_v4	0.415	118	65	0	2	113	95	212	2.904e-12	514	F4PJK3	XP_004361628.1	GO:0016020; GO:0004045	1054147	Cavenderia fasciculata SH3, Dictyostelium fasciculatum SH3, Dictyostelium fasciculatum strain SH3	GO:membrane GO:aminoacyl-tRNA hydrolase activity
Halo_Nar1-Halo_Nar1_08430_Peptidyl-tRNA_hydrolase.pdb	AF-A0A1D1V322-F1-model_v4	0.413	116	65	0	2	113	117	232	3.102e-12	513	A0A1D1V322		GO:0016020; GO:0004045	947166	Ramazzottius varieornatus Bertolani & Kinchin, 1993, Ramazzottius varieornatus	GO:membrane GO:aminoacyl-tRNA hydrolase activity
Halo_Nar1-Halo_Nar1_08430_Peptidyl-tRNA_hydrolase.pdb	AF-A0A1U8DK09-F1-model_v4	0.413	116	65	0	2	113	147	262	3.102e-12	513	A0A1U8DK09	XP_014378069.2	GO:0004045	38654	Alligator sinensis Fauvel, 1879, Alligator sinensis, Chinese alligator, MNHN 6494	GO:aminoacyl-tRNA hydrolase activity
Halo_Nar1-Halo_Nar1_08430_Peptidyl-tRNA_hydrolase.pdb	AF-D3TR20-F1-model_v4	0.391	120	68	0	2	113	17	136	3.314e-12	512	D3TR20		GO:0004045	37546	Glossina morsitans morsitans	GO:aminoacyl-tRNA hydrolase activity
Halo_Nar1-Halo_Nar1_08430_Peptidyl-tRNA_hydrolase.pdb	AF-A0A7J7J3G7-F1-model_v4	0.387	116	68	0	2	113	77	192	3.314e-12	512	A0A7J7J3G7		GO:0016020; GO:0004045	10212	Bugula neritina (Linnaeus, 1758), Bugula neritina	GO:membrane GO:aminoacyl-tRNA hydrolase activity
Halo_Nar1-Halo_Nar1_08430_Peptidyl-tRNA_hydrolase.pdb	AF-A0A812PZQ1-F1-model_v4	0.421	114	65	0	2	114	64	177	3.314e-12	512	A0A812PZQ1		GO:0004045	631055	Symbiodinium sp. CCMP2592, Symbiodinium sp. CCMP 2592, Symbiodinium sp. DINO878-08	GO:aminoacyl-tRNA hydrolase activity
Halo_Nar1-Halo_Nar1_08430_Peptidyl-tRNA_hydrolase.pdb	AF-M1VET0-F1-model_v4	0.37	143	71	0	2	114	126	268	3.314e-12	512	M1VET0	XP_005535314.1	GO:0004045	280699	Cyanidioschyzon merolae strain 10D	GO:aminoacyl-tRNA hydrolase activity
Halo_Nar1-Halo_Nar1_08430_Peptidyl-tRNA_hydrolase.pdb	AF-A0A0L1KIF6-F1-model_v4	0.373	126	70	0	2	114	18	143	3.54e-12	511	A0A0L1KIF6		GO:0004045	1314962	Perkinsela sp. CCAP 1560/4, Perkinsela sp. CCAP1560/4	GO:aminoacyl-tRNA hydrolase activity
Halo_Nar1-Halo_Nar1_08430_Peptidyl-tRNA_hydrolase.pdb	AF-A0A813E9R7-F1-model_v4	0.408	115	67	0	1	114	1	115	3.54e-12	511	A0A813E9R7		GO:0004045	89957	Polarella glacialis M.Montresor, G.Procaccini & D.K.Stoecker, 1999, Polarella glacialis	GO:aminoacyl-tRNA hydrolase activity
Halo_Nar1-Halo_Nar1_08430_Peptidyl-tRNA_hydrolase.pdb	AF-A0A388LHQ4-F1-model_v4	0.422	116	64	0	2	113	84	199	3.54e-12	511	A0A388LHQ4		GO:0016020; GO:0004045	69332	Chara braunii C.C.Gmel., 1826, Chara braunii	GO:membrane GO:aminoacyl-tRNA hydrolase activity
Halo_Nar1-Halo_Nar1_08430_Peptidyl-tRNA_hydrolase.pdb	AF-L8H433-F1-model_v4	0.42	126	64	0	2	113	107	232	3.54e-12	511	L8H433	XP_004342086.1	GO:0016020; GO:0004045	1257118	Acanthamoeba castellanii Neff strain, Acanthamoeba castellanii strain Neff, Acanthamoeba castellanii str. Neff	GO:membrane GO:aminoacyl-tRNA hydrolase activity
Halo_Nar1-Halo_Nar1_08430_Peptidyl-tRNA_hydrolase.pdb	AF-A0A7S4QRB3-F1-model_v4	0.35	117	73	0	1	113	144	260	3.54e-12	511	A0A7S4QRB3		GO:0016020; GO:0004045	49249	Ditylum brightwellii, Ditylum brightwelli	GO:membrane GO:aminoacyl-tRNA hydrolase activity
Halo_Nar1-Halo_Nar1_08430_Peptidyl-tRNA_hydrolase.pdb	AF-F0QV67-F1-model_v4	0.425	120	64	0	3	114	2	121	3.781e-12	510	F0QV67	WP_013603962.1	GO:0005737; GO:0004045; GO:0006412	985053	Vulcanisaeta moutnovskia 768-28, Vulcanisaeta moutnovskia str. 768-28, Vulcanisaeta moutnovskia strain 768-28	GO:cytoplasm GO:aminoacyl-tRNA hydrolase activity GO:translation
Halo_Nar1-Halo_Nar1_08430_Peptidyl-tRNA_hydrolase.pdb	AF-A0A2G9N5I5-F1-model_v4	0.398	113	67	0	2	113	9	121	3.781e-12	510	A0A2G9N5I5		GO:0004045	1974464	Candidatus Woesearchaeota archaeon CG10_big_fil_rev_8_21_14_0_10_44_13	GO:aminoacyl-tRNA hydrolase activity
Halo_Nar1-Halo_Nar1_08430_Peptidyl-tRNA_hydrolase.pdb	AF-A0A6P8Z4N2-F1-model_v4	0.379	116	69	0	2	113	73	188	3.781e-12	510	A0A6P8Z4N2	XP_034247463.1	GO:0016020; GO:0004045	161013	Thrips palmi Karny, 1925, Thrips palmi	GO:membrane GO:aminoacyl-tRNA hydrolase activity
Halo_Nar1-Halo_Nar1_08430_Peptidyl-tRNA_hydrolase.pdb	AF-A0A4V6AR97-F1-model_v4	0.431	116	63	0	2	113	111	226	3.781e-12	510	A0A4V6AR97		GO:0016020; GO:0004045	240159	big head croaker, Collichthys lucidus (Richardson, 1844), Collichthys lucidus, Sciaena lucida Richardson, 1844, Sciaena lucida	GO:membrane GO:aminoacyl-tRNA hydrolase activity
Halo_Nar1-Halo_Nar1_08430_Peptidyl-tRNA_hydrolase.pdb	AF-A0A5J5CVT5-F1-model_v4	0.431	116	63	0	2	113	56	171	4.039e-12	509	A0A5J5CVT5		GO:0016020; GO:0004045	54343	Etheostoma spectabile (Agassiz, 1854), Etheostoma spectabile, orangethroat darter, Poecilichthys spectabilis Agassiz, 1854, Poecilichthys spectabilis	GO:membrane GO:aminoacyl-tRNA hydrolase activity
Halo_Nar1-Halo_Nar1_08430_Peptidyl-tRNA_hydrolase.pdb	AF-C3MYS2-F1-model_v4	0.386	119	68	0	3	113	2	120	4.314e-12	508	C3MYS2	WP_012711933.1	GO:0005737; GO:0004045; GO:0006412	427317	Sulfolobus islandicus M.14.25, Sulfolobus islandicus strain M.14.25, Sulfolobus islandicus str. Kamchatka #1, Sulfolobus islandicus str. M.14.25	GO:cytoplasm GO:aminoacyl-tRNA hydrolase activity GO:translation
Halo_Nar1-Halo_Nar1_08430_Peptidyl-tRNA_hydrolase.pdb	AF-A0A7S0XFL4-F1-model_v4	0.372	116	70	0	2	113	64	179	4.608e-12	507	A0A7S0XFL4		GO:0004045	81844	Mantoniella antarctica H.J.Marchant, 1989, Mantoniella antarctica	GO:aminoacyl-tRNA hydrolase activity
Halo_Nar1-Halo_Nar1_08430_Peptidyl-tRNA_hydrolase.pdb	AF-A0A2H6NC15-F1-model_v4	0.431	116	63	0	2	113	78	193	4.608e-12	507	A0A2H6NC15		GO:0016020; GO:0004045	129465	Micrurus lemniscatus carvalhoi	GO:membrane GO:aminoacyl-tRNA hydrolase activity
Halo_Nar1-Halo_Nar1_08430_Peptidyl-tRNA_hydrolase.pdb	AF-A0A553R4R3-F1-model_v4	0.405	116	66	0	2	113	133	248	4.608e-12	507	A0A553R4R3		GO:0016020; GO:0004045	623744	Danionella translucida Roberts, 1986, Danionella translucida	GO:membrane GO:aminoacyl-tRNA hydrolase activity
Halo_Nar1-Halo_Nar1_08430_Peptidyl-tRNA_hydrolase.pdb	AF-A0A842KEE5-F1-model_v4	0.426	113	63	0	3	113	2	114	4.923e-12	506	A0A842KEE5		GO:0004045	2268204	Thermoplasmatales archaeon	GO:aminoacyl-tRNA hydrolase activity
Halo_Nar1-Halo_Nar1_08430_Peptidyl-tRNA_hydrolase.pdb	AF-A0A1Y3GB25-F1-model_v4	0.491	114	55	0	4	113	2	115	5.617e-12	504	A0A1Y3GB25		GO:0004045	1927129	archaeon AMET1, DSM 28684, Euryarchaeota archaeon AMET1, Methanonatronarchaeum thermophilum, Methanonatronarchaeum thermophilum Sorokin et al. 2018, NBRC 110805, strain AMET1, UNIQEM 982	GO:aminoacyl-tRNA hydrolase activity
Halo_Nar1-Halo_Nar1_08430_Peptidyl-tRNA_hydrolase.pdb	AF-A0A060T3W3-F1-model_v4	0.405	116	66	0	2	113	50	165	5.617e-12	504	A0A060T3W3		GO:0004045	409370	Arxula adeninivorans, Blastobotrys adeninivorans (Middelhoven, Hoogk. Niet & Kreger-van Rij) Kurtzman & Robnett, 2007, Blastobotrys adeninivorans, CBS 8244, CBS 8244; WM 07.11, NRRL Y-17692, specimen-voucher:NRRL:Y:17692, Trichosporon adeninivorans Middelhoven, Hoogk. Niet & Kreger, 1984, Trichosporon adeninivorans	GO:aminoacyl-tRNA hydrolase activity
Halo_Nar1-Halo_Nar1_08430_Peptidyl-tRNA_hydrolase.pdb	AF-A0A7S2MVX1-F1-model_v4	0.384	117	69	0	1	113	98	214	5.617e-12	504	A0A7S2MVX1		GO:0016020; GO:0004045	374047	Helicotheca tamesis, Helicotheca tamesis (Shrubsole) Ricard, Helicotheca thamesis, Streptotheca thamesis	GO:membrane GO:aminoacyl-tRNA hydrolase activity
Halo_Nar1-Halo_Nar1_08430_Peptidyl-tRNA_hydrolase.pdb	AF-A0A820IZN0-F1-model_v4	0.387	116	68	0	2	113	349	464	5.617e-12	504	A0A820IZN0		GO:0016020; GO:0004045	392032	Callidina socialis Kellicott, 1888, Callidina socialis, Rotaria socialis	GO:membrane GO:aminoacyl-tRNA hydrolase activity
Halo_Nar1-Halo_Nar1_08430_Peptidyl-tRNA_hydrolase.pdb	AF-A0A2G9PKU4-F1-model_v4	0.423	118	64	0	2	113	8	125	6e-12	503	A0A2G9PKU4	XP_001320996.1	GO:0004045	1974455	Candidatus Woesearchaeota archaeon CG08_land_8_20_14_0_20_47_9	GO:aminoacyl-tRNA hydrolase activity
Halo_Nar1-Halo_Nar1_08430_Peptidyl-tRNA_hydrolase.pdb	AF-A0A6B2LQR2-F1-model_v4	0.362	116	71	0	2	113	26	141	6e-12	503	A0A6B2LQR2		GO:0004045	1963864	Arcella intermedia (Deflandre, 1928) Tsyganov & Mazei 2006, Arcella intermedia	GO:aminoacyl-tRNA hydrolase activity
Halo_Nar1-Halo_Nar1_08430_Peptidyl-tRNA_hydrolase.pdb	AF-S9USY5-F1-model_v4	0.343	128	73	0	2	113	22	149	6e-12	503	S9USY5		GO:0004045	28005	Blastocrithidia culicis, Blastocrithidia culicis Wallace & Johnson 1961, Herpetomonas culicis Novy et al. 1907, Herpetomonas culicis, Strigomonas culicis, Strigomonas culicis (Wallace & Johnson,1961) Teixeira & Camargo 2011	GO:aminoacyl-tRNA hydrolase activity
Halo_Nar1-Halo_Nar1_08430_Peptidyl-tRNA_hydrolase.pdb	AF-A0A4D9CQR3-F1-model_v4	0.382	115	68	0	3	113	56	170	6e-12	503	A0A4D9CQR3		GO:0004045	1027361	Nannochloropsis salina CCMP1776	GO:aminoacyl-tRNA hydrolase activity
Halo_Nar1-Halo_Nar1_08430_Peptidyl-tRNA_hydrolase.pdb	AF-A0A7S1LB92-F1-model_v4	0.377	114	70	0	2	114	80	193	6e-12	503	A0A7S1LB92		GO:0004045	2925	Alexandrium catenella	GO:aminoacyl-tRNA hydrolase activity
Halo_Nar1-Halo_Nar1_08430_Peptidyl-tRNA_hydrolase.pdb	AF-A0A1D2ABS6-F1-model_v4	0.353	116	72	0	2	113	127	242	6e-12	503	A0A1D2ABS6		GO:0004045	3075	Auxenochlorella protothecoides (Krueger) Kalina & M.Puncoch., Auxenochlorella protothecoides, Chlorella protothecoides Krueger, Chlorella protothecoides, Chlorella protothecoides var. galactophila Shihira & R.W.Krauss, Chlorella protothecoides var. galactophila, SAG 211-7a	GO:aminoacyl-tRNA hydrolase activity
Halo_Nar1-Halo_Nar1_08430_Peptidyl-tRNA_hydrolase.pdb	AF-A0A0B3ASQ0-F1-model_v4	0.423	111	63	0	4	113	2	112	6.409e-12	502	A0A0B3ASQ0		GO:0004045	1579375	archaeon GW2011_AR17	GO:aminoacyl-tRNA hydrolase activity
Halo_Nar1-Halo_Nar1_08430_Peptidyl-tRNA_hydrolase.pdb	AF-Q60363-F1-model_v4	0.403	114	65	0	4	113	2	115	6.409e-12	502	Q60363	WP_010869543.1	GO:0005829; GO:0004045; GO:0006412	243232	Methanocaldococcus jannaschii DSM 2661, Methanocaldococcus jannaschii str. DSM 2661, Methanococcus jannaschii DSM 2661	GO:cytosol GO:aminoacyl-tRNA hydrolase activity GO:translation
Halo_Nar1-Halo_Nar1_08430_Peptidyl-tRNA_hydrolase.pdb	AF-A0A0H5QN96-F1-model_v4	0.412	114	65	0	2	113	60	173	6.409e-12	502	A0A0H5QN96		GO:0004045	70186	Spongospora subterranea	GO:aminoacyl-tRNA hydrolase activity
Halo_Nar1-Halo_Nar1_08430_Peptidyl-tRNA_hydrolase.pdb	AF-A0A6J2IIF6-F1-model_v4	0.422	116	64	0	2	113	99	214	6.409e-12	502	A0A6J2IIF6	XP_027599173.1	GO:0016020; GO:0004045	649802	Pipra filicauda, Pipra filicauda Spix, 1825, Wire-tailed manakin	GO:membrane GO:aminoacyl-tRNA hydrolase activity
Halo_Nar1-Halo_Nar1_08430_Peptidyl-tRNA_hydrolase.pdb	AF-B8D5M1-F1-model_v4	0.464	114	58	0	4	113	2	115	6.846e-12	501	B8D5M1	WP_012608743.1	GO:0005737; GO:0004045; GO:0006412	490899	Desulfurococcus amylolyticus 1221n, Desulfurococcus kamchatkensis 1221n, Proteinoruptor kamchatkensis 1221n	GO:cytoplasm GO:aminoacyl-tRNA hydrolase activity GO:translation
Halo_Nar1-Halo_Nar1_08430_Peptidyl-tRNA_hydrolase.pdb	AF-A0A1E4TE06-F1-model_v4	0.413	116	65	0	2	113	51	166	6.846e-12	501	A0A1E4TE06		GO:0004045	767744	Candida caseinolytica NRRL Y-17796, Saccharomycetales sp. G91-628.3, Tortispora caseinolytica NRRL Y-17796	GO:aminoacyl-tRNA hydrolase activity
Halo_Nar1-Halo_Nar1_08430_Peptidyl-tRNA_hydrolase.pdb	AF-A0A2P6TR63-F1-model_v4	0.393	117	67	0	2	113	64	180	6.846e-12	501	A0A2P6TR63		GO:0016020; GO:0004045	3076	Chlorella sorokiniana, Chlorella sorokiniana Shihira & R.W.Krauss, Chlorella sp. C74, Chlorella sp. GXNN 01, Chlorella sp. SAG 211-34, Chlorophyta sp. LWG002615, SAG 211-8k	GO:membrane GO:aminoacyl-tRNA hydrolase activity
Halo_Nar1-Halo_Nar1_08430_Peptidyl-tRNA_hydrolase.pdb	AF-A0A5N5LL02-F1-model_v4	0.405	116	66	0	2	113	94	209	6.846e-12	501	A0A5N5LL02		GO:0016020; GO:0004045	310915	Helicophagus hypophthalmus Sauvage, 1878, Helicophagus hypophthalmus, iridescent shark-catfish, Pangasianodon hypophthalmus (Sauvage, 1878), Pangasianodon hypophthalmus, Pangasius hypophthalmus, Pangasius sutchi, striped catfish, Sutchi catfish, Thailand catfish	GO:membrane GO:aminoacyl-tRNA hydrolase activity
Halo_Nar1-Halo_Nar1_08430_Peptidyl-tRNA_hydrolase.pdb	AF-W7T265-F1-model_v4	0.376	117	70	0	1	113	99	215	6.846e-12	501	W7T265		GO:0016020; GO:0004045	72520	Nannochloropsis gaditana L.M.Lubin 1982, Nannochloropsis gaditana, SAG 2.99	GO:membrane GO:aminoacyl-tRNA hydrolase activity
Halo_Nar1-Halo_Nar1_08430_Peptidyl-tRNA_hydrolase.pdb	AF-A0A388KBA1-F1-model_v4	0.358	117	72	0	2	114	668	784	6.846e-12	501	A0A388KBA1		GO:0004045	69332	Chara braunii C.C.Gmel., 1826, Chara braunii	GO:aminoacyl-tRNA hydrolase activity
Halo_Nar1-Halo_Nar1_08430_Peptidyl-tRNA_hydrolase.pdb	AF-A0A497I9Z2-F1-model_v4	0.409	110	64	0	4	113	2	110	7.312e-12	500	A0A497I9Z2		GO:0004045	2026764	Nanoarchaeota archaeon	GO:aminoacyl-tRNA hydrolase activity
Halo_Nar1-Halo_Nar1_08430_Peptidyl-tRNA_hydrolase.pdb	AF-A0A842UN76-F1-model_v4	0.383	120	68	0	2	113	4	123	7.312e-12	500	A0A842UN76		GO:0004045	2026803	Candidatus Woesearchaeota archaeon	GO:aminoacyl-tRNA hydrolase activity
Halo_Nar1-Halo_Nar1_08430_Peptidyl-tRNA_hydrolase.pdb	AF-A3MY21-F1-model_v4	0.394	119	68	0	2	114	19	137	7.312e-12	500	A3MY21		GO:0005737; GO:0004045; GO:0006412	410359	Pyrobaculum calidifontis JCM 11548, Pyrobaculum calidifontis strain JCM 11548, Pyrobaculum calidifontis str. JCM 11548, Pyrobaculum calidifontis VA1	GO:cytoplasm GO:aminoacyl-tRNA hydrolase activity GO:translation
Halo_Nar1-Halo_Nar1_08430_Peptidyl-tRNA_hydrolase.pdb	AF-A0A1B6KYZ2-F1-model_v4	0.37	116	70	0	2	113	40	155	7.312e-12	500	A0A1B6KYZ2		GO:0004045	36148	Graphocephala atropunctata, Graphocephala atropunctata (Signoret, 1854), Graphocephalus atropunctata, Hordnia atropunctata	GO:aminoacyl-tRNA hydrolase activity
Halo_Nar1-Halo_Nar1_08430_Peptidyl-tRNA_hydrolase.pdb	AF-A0A250WSW3-F1-model_v4	0.405	116	66	0	2	113	58	173	7.312e-12	500	A0A250WSW3		GO:0004045	1157962	Chlamydomonas eustigma H.Ettl, Chlamydomonas eustigma	GO:aminoacyl-tRNA hydrolase activity
Halo_Nar1-Halo_Nar1_08430_Peptidyl-tRNA_hydrolase.pdb	AF-A0A1I8Q4C4-F1-model_v4	0.396	116	67	0	2	113	79	194	7.312e-12	500	A0A1I8Q4C4	XP_013119073.1	GO:0016020; GO:0004045	35570	biting house fly, stable fly, Stomoxis calcitrans, Stomoxys calcitrans	GO:membrane GO:aminoacyl-tRNA hydrolase activity
Halo_Nar1-Halo_Nar1_08430_Peptidyl-tRNA_hydrolase.pdb	AF-B6AC13-F1-model_v4	0.384	117	69	0	1	113	40	156	7.811e-12	499	B6AC13	XP_002139715.1	GO:0016020; GO:0004045	441375	Cryptosporidium muris RN66	GO:membrane GO:aminoacyl-tRNA hydrolase activity
Halo_Nar1-Halo_Nar1_08430_Peptidyl-tRNA_hydrolase.pdb	AF-A0A3P8Z5X9-F1-model_v4	0.413	116	65	0	2	113	87	202	7.811e-12	499	A0A3P8Z5X9	XP_019903259.1	GO:0016020; GO:0004045	8010	Esox lucius Linnaeus, 1758, Esox lucius, northern pike	GO:membrane GO:aminoacyl-tRNA hydrolase activity
Halo_Nar1-Halo_Nar1_08430_Peptidyl-tRNA_hydrolase.pdb	AF-A0A4Z2HIN0-F1-model_v4	0.431	116	63	0	2	113	240	355	7.811e-12	499	A0A4Z2HIN0		GO:0016020; GO:0004045	230148	Cyclogaster tanakae Gilbert & Burke, 1912, Cyclogaster tanakae, Liparis tanakae (Gilbert & Burke, 1912), Liparis tanakae, Liparis tanakai, Tanaka's snailfish	GO:membrane GO:aminoacyl-tRNA hydrolase activity
Halo_Nar1-Halo_Nar1_08430_Peptidyl-tRNA_hydrolase.pdb	AF-A0A358SR72-F1-model_v4	0.392	112	66	0	4	113	2	113	8.343e-12	498	A0A358SR72		GO:0004045	1883427	Actinobacteria bacterium [class], actinobacterium, Actinomycetia bacterium, Actinomycetia sp.	GO:aminoacyl-tRNA hydrolase activity
Halo_Nar1-Halo_Nar1_08430_Peptidyl-tRNA_hydrolase.pdb	AF-A0A267GPS3-F1-model_v4	0.367	117	70	0	3	113	60	176	8.343e-12	498	A0A267GPS3		GO:0016020; GO:0004045	282301	Macrostomum lignano Ladurner, Schorer, Salvenmoser & Rieger, 2005, Macrostomum lignano	GO:membrane GO:aminoacyl-tRNA hydrolase activity
Halo_Nar1-Halo_Nar1_08430_Peptidyl-tRNA_hydrolase.pdb	AF-D8MBC0-F1-model_v4	0.371	121	70	0	2	113	62	182	8.343e-12	498	D8MBC0	XP_012899407.1	GO:0016020; GO:0004045	12968	Blastocystis hominis	GO:membrane GO:aminoacyl-tRNA hydrolase activity
Halo_Nar1-Halo_Nar1_08430_Peptidyl-tRNA_hydrolase.pdb	AF-A0A1E4S979-F1-model_v4	0.409	122	66	0	1	113	97	218	8.343e-12	498	A0A1E4S979	XP_020072971.1	GO:0016020; GO:0004045	983966	Candida utilis NRRL Y-1542, Cyberlindnera jadinii NRRL Y-1542, Pichia jadinii NRRL Y-1542	GO:membrane GO:aminoacyl-tRNA hydrolase activity
Halo_Nar1-Halo_Nar1_08430_Peptidyl-tRNA_hydrolase.pdb	AF-A0A2E2I8J1-F1-model_v4	0.38	113	69	0	2	113	23	135	8.912e-12	497	A0A2E2I8J1		GO:0004045	2026739	Euryarchaeota archaeon	GO:aminoacyl-tRNA hydrolase activity
Halo_Nar1-Halo_Nar1_08430_Peptidyl-tRNA_hydrolase.pdb	AF-A0A6J1MLC8-F1-model_v4	0.344	116	73	0	2	113	44	159	8.912e-12	497	A0A6J1MLC8	XP_023933728.1	GO:0016020; GO:0004045	110368	Bicyclus anynana (Butler, 1879), Bicyclus anynana, Mycalesis anynana Butler, 1879, Mycalesis anynana, squinting bush brown	GO:membrane GO:aminoacyl-tRNA hydrolase activity
Halo_Nar1-Halo_Nar1_08430_Peptidyl-tRNA_hydrolase.pdb	AF-A0A2J7QPA9-F1-model_v4	0.406	118	66	0	2	113	47	164	8.912e-12	497	A0A2J7QPA9		GO:0016020; GO:0004045	105785	Cryptotermes secundus	GO:membrane GO:aminoacyl-tRNA hydrolase activity
Halo_Nar1-Halo_Nar1_08430_Peptidyl-tRNA_hydrolase.pdb	AF-A5DEH4-F1-model_v4	0.401	122	67	0	1	113	70	191	8.912e-12	497	A5DEH4	XP_001486004.1	GO:0004045	294746	Meyerozyma guilliermondii ATCC 6260, Pichia guilliermondii ATCC 6260	GO:aminoacyl-tRNA hydrolase activity
Halo_Nar1-Halo_Nar1_08430_Peptidyl-tRNA_hydrolase.pdb	AF-A0A3Q3ANA5-F1-model_v4	0.422	116	64	0	2	113	82	197	8.912e-12	497	A0A3Q3ANA5		GO:0016020; GO:0004045	37003	Kryptolebias marmoratus (Poey, 1880), Kryptolebias marmoratus, mangrove rivulus, matanzas rivulus, Rivulus marmoratus Poey, 1880, Rivulus marmoratus	GO:membrane GO:aminoacyl-tRNA hydrolase activity
Halo_Nar1-Halo_Nar1_08430_Peptidyl-tRNA_hydrolase.pdb	AF-A0A643CFG4-F1-model_v4	0.405	116	66	0	2	113	113	228	8.912e-12	497	A0A643CFG4		GO:0004045	9770	Balaena physalus Linnaeus, 1758, Balaena physalus, Balaenoptera physalus (Linnaeus, 1758), Balaenoptera physalus, common rorqual, finback whale, Fin whale	GO:aminoacyl-tRNA hydrolase activity
Halo_Nar1-Halo_Nar1_08430_Peptidyl-tRNA_hydrolase.pdb	AF-G8BMQ3-F1-model_v4	0.349	123	73	0	1	113	146	268	8.912e-12	497	G8BMQ3	XP_003683615.1	GO:0004045	1071381	Tetrapisispora phaffii CBS 4417	GO:aminoacyl-tRNA hydrolase activity
Halo_Nar1-Halo_Nar1_08430_Peptidyl-tRNA_hydrolase.pdb	AF-A0A7S0X4Y4-F1-model_v4	0.344	116	73	0	2	113	164	279	8.912e-12	497	A0A7S0X4Y4		GO:0016020; GO:0004045	81844	Mantoniella antarctica H.J.Marchant, 1989, Mantoniella antarctica	GO:membrane GO:aminoacyl-tRNA hydrolase activity
Halo_Nar1-Halo_Nar1_08430_Peptidyl-tRNA_hydrolase.pdb	AF-A0A519BUM7-F1-model_v4	0.448	116	62	0	1	113	1	116	9.52e-12	496	A0A519BUM7		GO:0004045	2077317	uncultured DHVE6 group euryarchaeote	GO:aminoacyl-tRNA hydrolase activity
Halo_Nar1-Halo_Nar1_08430_Peptidyl-tRNA_hydrolase.pdb	AF-A0A0F9MS04-F1-model_v4	0.396	116	67	0	2	113	3	118	9.52e-12	496	A0A0F9MS04		GO:0004045	412755	marine sediment metagenome	GO:aminoacyl-tRNA hydrolase activity
Halo_Nar1-Halo_Nar1_08430_Peptidyl-tRNA_hydrolase.pdb	AF-B4MR52-F1-model_v4	0.403	119	66	0	2	113	58	176	9.52e-12	496	B4MR52	XP_002063605.2	GO:0004045	7260	Drosophila willistoni, Drosophila willistoni Sturtevant, 1916	GO:aminoacyl-tRNA hydrolase activity
Halo_Nar1-Halo_Nar1_08430_Peptidyl-tRNA_hydrolase.pdb	AF-A0A7S0UVB6-F1-model_v4	0.362	116	71	0	2	113	71	186	9.52e-12	496	A0A7S0UVB6		GO:0004045	51329	Polytomella parva E.G.Pringsh., Polytomella parva, Polytomella sp. SAG 63-3, SAG 63-3	GO:aminoacyl-tRNA hydrolase activity
Halo_Nar1-Halo_Nar1_08430_Peptidyl-tRNA_hydrolase.pdb	AF-A0A6M2DKW8-F1-model_v4	0.387	116	68	0	2	113	16	131	1.017e-11	495	A0A6M2DKW8		GO:0004045	163159	oriental rat flea, Xenopsylla cheopis	GO:aminoacyl-tRNA hydrolase activity
Halo_Nar1-Halo_Nar1_08430_Peptidyl-tRNA_hydrolase.pdb	AF-A0A256ZBJ4-F1-model_v4	0.431	116	63	0	2	113	18	133	1.017e-11	495	A0A256ZBJ4		GO:0004045	2012512	Candidatus Bathyarchaeota archaeon ex4484_231	GO:aminoacyl-tRNA hydrolase activity
Halo_Nar1-Halo_Nar1_08430_Peptidyl-tRNA_hydrolase.pdb	AF-A0A6J3MF84-F1-model_v4	0.37	124	70	0	2	113	91	214	1.017e-11	495	A0A6J3MF84	XP_033463350.1	GO:0016020; GO:0004045	1314786	Dissoconium aciculare CBS 342.82	GO:membrane GO:aminoacyl-tRNA hydrolase activity
Halo_Nar1-Halo_Nar1_08430_Peptidyl-tRNA_hydrolase.pdb	AF-A0A6J0PEH7-F1-model_v4	0.365	115	70	0	3	113	108	222	1.017e-11	495	A0A6J0PEH7	XP_019703558.1; XP_019703561.1	GO:0004045	51953	African oil palm, Elaeis guineensis Jacq., Elaeis guineensis, Elaeis guineensis var. tenera	GO:aminoacyl-tRNA hydrolase activity
Halo_Nar1-Halo_Nar1_08430_Peptidyl-tRNA_hydrolase.pdb	AF-A0A1Q9P7B3-F1-model_v4	0.413	116	65	0	2	113	20	135	1.086e-11	494	A0A1Q9P7B3		GO:0005737; GO:0004045; GO:0006412	1837170	Candidatus Thorarchaeota archaeon AB_25	GO:cytoplasm GO:aminoacyl-tRNA hydrolase activity GO:translation
Halo_Nar1-Halo_Nar1_08430_Peptidyl-tRNA_hydrolase.pdb	AF-Q8SVU8-F1-model_v4	0.347	115	72	0	2	113	41	155	1.086e-11	494	Q8SVU8	NP_584755.1	GO:0016020; GO:0004045	284813	Encephalitozoon cuniculi GB-M1	GO:membrane GO:aminoacyl-tRNA hydrolase activity
Halo_Nar1-Halo_Nar1_08430_Peptidyl-tRNA_hydrolase.pdb	AF-A0A2E7CDQ6-F1-model_v4	0.336	116	74	0	2	113	40	155	1.086e-11	494	A0A2E7CDQ6		GO:0004045	2026739	Euryarchaeota archaeon	GO:aminoacyl-tRNA hydrolase activity
Halo_Nar1-Halo_Nar1_08430_Peptidyl-tRNA_hydrolase.pdb	AF-A0A5C3NIA8-F1-model_v4	0.396	116	67	0	2	113	41	156	1.086e-11	494	A0A5C3NIA8		GO:0004045	5364	Heliocybe sulcata, Lentinus sulcatus Berk., 1845, Lentinus sulcatus	GO:aminoacyl-tRNA hydrolase activity
Halo_Nar1-Halo_Nar1_08430_Peptidyl-tRNA_hydrolase.pdb	AF-A0A0W4ZDW9-F1-model_v4	0.405	116	66	0	2	113	44	159	1.086e-11	494	A0A0W4ZDW9	XP_018228067.1	GO:0016020; GO:0004045	1408657	Pneumocystis jirovecii RU7	GO:membrane GO:aminoacyl-tRNA hydrolase activity
Halo_Nar1-Halo_Nar1_08430_Peptidyl-tRNA_hydrolase.pdb	AF-A0A1X6P0E7-F1-model_v4	0.372	118	70	0	2	113	53	170	1.086e-11	494	A0A1X6P0E7		GO:0004045	2786	laver, Porphyra umbilicalis Kutzing, 1843, Porphyra umbilicalis	GO:aminoacyl-tRNA hydrolase activity
Halo_Nar1-Halo_Nar1_08430_Peptidyl-tRNA_hydrolase.pdb	AF-A0A2R5GSG5-F1-model_v4	0.383	120	68	0	3	113	88	207	1.086e-11	494	A0A2R5GSG5		GO:0016020; GO:0004045	2315210	Aurantiochytrium sp. FCC1311, CCAP 4062/3, Hondaea fermentalgiana Cagnac & Amato 2018, Hondaea fermentalgiana	GO:membrane GO:aminoacyl-tRNA hydrolase activity
Halo_Nar1-Halo_Nar1_08430_Peptidyl-tRNA_hydrolase.pdb	AF-A0A0N4Z8R4-F1-model_v4	0.415	117	65	0	2	113	237	353	1.086e-11	494	A0A0N4Z8R4		GO:0005743; GO:0004045	131310	Parastrongyloides trichosuri	GO:mitochondrial inner membrane GO:aminoacyl-tRNA hydrolase activity
Halo_Nar1-Halo_Nar1_08430_Peptidyl-tRNA_hydrolase.pdb	AF-A0A812UMI2-F1-model_v4	0.412	114	66	0	2	114	804	917	1.086e-11	494	A0A812UMI2		GO:0004045; GO:0009982; GO:0003723; GO:0001522; GO:0008033	2952	Symbiodinium pilosum, Symbiodinium pilosum Trench & R.J.Blank ex LaJeunesse, 2017	GO:aminoacyl-tRNA hydrolase activity GO:pseudouridine synthase activity GO:RNA binding GO:pseudouridine synthesis GO:tRNA processing
Halo_Nar1-Halo_Nar1_08430_Peptidyl-tRNA_hydrolase.pdb	AF-A0A7C5XUI9-F1-model_v4	0.371	121	70	0	1	113	15	135	1.16e-11	493	A0A7C5XUI9		GO:0005737; GO:0004045; GO:0006412	2268200	Sulfolobales archaeon	GO:cytoplasm GO:aminoacyl-tRNA hydrolase activity GO:translation
Halo_Nar1-Halo_Nar1_08430_Peptidyl-tRNA_hydrolase.pdb	AF-A0A7S7RES1-F1-model_v4	0.408	115	66	0	2	113	53	167	1.16e-11	493	A0A7S7RES1		GO:0016020; GO:0004045	5807	Cryptosporidium parvum, Cryptosporidium sp. A10, Cryptosporidium sp. A11, Cryptosporidium sp. A12, Cryptosporidium sp. A1, Cryptosporidium sp. A2, Cryptosporidium sp. A3, Cryptosporidium sp. A4, Cryptosporidium sp. A5, Cryptosporidium sp. A6, Cryptosporidium sp. A7-MAZM, Cryptosporidium sp. A8, Cryptosporidium sp. A9	GO:membrane GO:aminoacyl-tRNA hydrolase activity
Halo_Nar1-Halo_Nar1_08430_Peptidyl-tRNA_hydrolase.pdb	AF-A0A5C6P7X1-F1-model_v4	0.413	116	65	0	2	113	55	170	1.16e-11	493	A0A5C6P7X1		GO:0016020; GO:0004045	433684	Fugu flavidus Li, Wang & Wang, 1975, Fugu flavidus, sansaifugu, Takifugu flavidus (Li, Wang & Wang, 1975), Takifugu flavidus, towny puffer	GO:membrane GO:aminoacyl-tRNA hydrolase activity
Halo_Nar1-Halo_Nar1_08430_Peptidyl-tRNA_hydrolase.pdb	AF-A0A0G4HI83-F1-model_v4	0.39	123	67	0	3	113	90	212	1.16e-11	493	A0A0G4HI83		GO:0004045	1169474	Chromera velia CCMP2878	GO:aminoacyl-tRNA hydrolase activity
Halo_Nar1-Halo_Nar1_08430_Peptidyl-tRNA_hydrolase.pdb	AF-D5GPU4-F1-model_v4	0.395	124	67	0	2	113	91	214	1.16e-11	493	D5GPU4	XP_002842346.1	GO:0016020; GO:0004045	656061	Tuber melanosporum Mel28	GO:membrane GO:aminoacyl-tRNA hydrolase activity
Halo_Nar1-Halo_Nar1_08430_Peptidyl-tRNA_hydrolase.pdb	AF-A0A1E5RBU5-F1-model_v4	0.357	123	72	0	1	113	105	227	1.16e-11	493	A0A1E5RBU5		GO:0004045	56408	ATCC 24231, CBS 313, CCRC 21475, CCRC:21475, DBVPG 6795, Hanseniaspora osmophila, IFO 10832, KCTC 7680, Kloeckeraspora osmophila Niehaus, 1932, Kloeckeraspora osmophila, NRRL Y-1613, specimen-voucher:NRRL:Y:1613	GO:aminoacyl-tRNA hydrolase activity
Halo_Nar1-Halo_Nar1_08430_Peptidyl-tRNA_hydrolase.pdb	AF-A0A818KZV8-F1-model_v4	0.396	116	67	0	2	113	113	228	1.16e-11	493	A0A818KZV8		GO:0016020; GO:0004045	2762511	Rotaria sp. Silwood1	GO:membrane GO:aminoacyl-tRNA hydrolase activity
Halo_Nar1-Halo_Nar1_08430_Peptidyl-tRNA_hydrolase.pdb	AF-A0A520KFE2-F1-model_v4	0.438	114	61	0	4	113	2	115	1.239e-11	492	A0A520KFE2		GO:0005737; GO:0004045; GO:0006412	2250257	Candidatus Verstraetearchaeota archaeon, Verstraetearchaeota archaeon	GO:cytoplasm GO:aminoacyl-tRNA hydrolase activity GO:translation
Halo_Nar1-Halo_Nar1_08430_Peptidyl-tRNA_hydrolase.pdb	AF-A0A7J2U1Q9-F1-model_v4	0.389	118	68	0	2	113	5	122	1.239e-11	492	A0A7J2U1Q9		GO:0004045	334771	DSM 17230, Ignisphaera aggregans Niederberger et al. 2006, Ignisphaera aggregans, JCM 13409, strain AQ1.S1	GO:aminoacyl-tRNA hydrolase activity
Halo_Nar1-Halo_Nar1_08430_Peptidyl-tRNA_hydrolase.pdb	AF-A0A1I8NMQ0-F1-model_v4	0.375	120	69	0	3	113	20	139	1.239e-11	492	A0A1I8NMQ0	XP_013098496.1	GO:0004045	35570	biting house fly, stable fly, Stomoxis calcitrans, Stomoxys calcitrans	GO:aminoacyl-tRNA hydrolase activity
Halo_Nar1-Halo_Nar1_08430_Peptidyl-tRNA_hydrolase.pdb	AF-A0A2T0FIA6-F1-model_v4	0.418	117	65	0	1	113	47	163	1.239e-11	492	A0A2T0FIA6		GO:0016020; GO:0004045	45607	AJ 4995, ATCC 60130, Candida sorbophila, CBS 6739, CCRC 22618, CCRC:22618, IFO 1583, JCM 1514, NRRL Y-7921, specimen-voucher:NRRL:Y:7921, Torulopsis sorbophila Nakase, 1975, Torulopsis sorbophila, Wickerhamiella sorbophila	GO:membrane GO:aminoacyl-tRNA hydrolase activity
Halo_Nar1-Halo_Nar1_08430_Peptidyl-tRNA_hydrolase.pdb	AF-A0A3M9ZQK5-F1-model_v4	0.417	114	64	0	3	113	77	190	1.239e-11	492	A0A3M9ZQK5		GO:0004045	2478558	Thaumarchaeota archaeon S14	GO:aminoacyl-tRNA hydrolase activity
Halo_Nar1-Halo_Nar1_08430_Peptidyl-tRNA_hydrolase.pdb	AF-A0A3B5L968-F1-model_v4	0.413	116	65	0	2	113	76	191	1.239e-11	492	A0A3B5L968		GO:0004045	32473	Limia couchiana Girard, 1859, Limia couchiana, Monterrey platyfish, Xiphophorus couchianus (Girard, 1859), Xiphophorus couchianus	GO:aminoacyl-tRNA hydrolase activity
Halo_Nar1-Halo_Nar1_08430_Peptidyl-tRNA_hydrolase.pdb	AF-A0A7S3F3A1-F1-model_v4	0.408	115	65	0	3	113	77	191	1.239e-11	492	A0A7S3F3A1		GO:0004045	156174	Chrysochromulina ericina Parke & Manton, Chrysochromulina ericina, Haptolina ericina (Parke & Manton) Edvardsen & Eikrem in Edvardsen et al. 2011, Haptolina ericina	GO:aminoacyl-tRNA hydrolase activity
Halo_Nar1-Halo_Nar1_08430_Peptidyl-tRNA_hydrolase.pdb	AF-A0A818MM38-F1-model_v4	0.387	116	68	0	2	113	79	194	1.239e-11	492	A0A818MM38		GO:0016020; GO:0004045	392032	Callidina socialis Kellicott, 1888, Callidina socialis, Rotaria socialis	GO:membrane GO:aminoacyl-tRNA hydrolase activity
Halo_Nar1-Halo_Nar1_08430_Peptidyl-tRNA_hydrolase.pdb	AF-A0A7S3YQM2-F1-model_v4	0.353	116	72	0	2	113	89	204	1.239e-11	492	A0A7S3YQM2		GO:0004045	91324	Lotharella globosa, Lotharella globosum	GO:aminoacyl-tRNA hydrolase activity
Halo_Nar1-Halo_Nar1_08430_Peptidyl-tRNA_hydrolase.pdb	AF-F6WMP6-F1-model_v4	0.413	116	65	0	2	113	158	273	1.239e-11	492	F6WMP6	XP_001510277.1	GO:0005829; GO:0005739; GO:0004045; GO:2000811; GO:2000210	9258	duck-billed platypus, duckbill platypus, Ornithorhynchus anatinus, Ornithorhynchus anatinus (Shaw, 1799), Platypus anatinus Shaw, 1799, Platypus anatinus, platypus	GO:cytosol GO:mitochondrion GO:aminoacyl-tRNA hydrolase activity
Halo_Nar1-Halo_Nar1_08430_Peptidyl-tRNA_hydrolase.pdb	AF-A0A256KKV5-F1-model_v4	0.484	97	49	0	4	99	2	98	1.324e-11	491	A0A256KKV5		GO:0004045	29283	ATCC 51197, CIP 105238, culture-collection:VKM:B:1733, Halobacterium distributum corrig. Zvyagintseva and Tarasov 1989, Halobacterium distributum, Halobacterium distributus, Halorubrobacterium distributum, Halorubrobacterium distributum (Zvyagintseva and Tarasov 1989) Kamekura and Dyall-Smith 1996, Halorubrum distributum, Halorubrum distributum (Zvyagintseva and Tarasov 1989) Oren and Ventosa 1996, Halorubrum distributum (Zvyagintseva and Tarasov 1989) Oren and Ventosa 1996 emend. Infante-Dominguez et al., JCM 10118, JCM 9100, strain 1m, VKM B-1733	GO:aminoacyl-tRNA hydrolase activity
Halo_Nar1-Halo_Nar1_08430_Peptidyl-tRNA_hydrolase.pdb	AF-A0A6J1MMH3-F1-model_v4	0.398	118	66	0	3	113	15	132	1.414e-11	490	A0A6J1MMH3	XP_023178207.2	GO:0004045	7224	Drosophila hydei, Drosophila hydei Sturtevant, 1921	GO:aminoacyl-tRNA hydrolase activity
Halo_Nar1-Halo_Nar1_08430_Peptidyl-tRNA_hydrolase.pdb	AF-A0A6H5HA10-F1-model_v4	0.389	118	68	0	2	113	26	143	1.414e-11	490	A0A6H5HA10		GO:0004045	355587	Nesidiocoris tenuis (Reuter, 1895), Nesidiocoris tenuis	GO:aminoacyl-tRNA hydrolase activity
Halo_Nar1-Halo_Nar1_08430_Peptidyl-tRNA_hydrolase.pdb	AF-A0A5A9N640-F1-model_v4	0.405	116	66	0	2	113	60	175	1.414e-11	490	A0A5A9N640		GO:0016020; GO:0004045	1572043	Nemacheilus tibetanus, Nemachilus tibetanus Regan, 1905, Nemachilus tibetanus, Triplophysa tibetana (Regan, 1905), Triplophysa tibetana	GO:membrane GO:aminoacyl-tRNA hydrolase activity
Halo_Nar1-Halo_Nar1_08430_Peptidyl-tRNA_hydrolase.pdb	AF-A0A2C9LYJ0-F1-model_v4	0.384	117	69	0	1	113	63	179	1.414e-11	490	A0A2C9LYJ0	XP_013067966.1	GO:0016020; GO:0004045	6526	Australorbis glabratus, Biomphalaria glabrata (Say, 1818), Biomphalaria glabrata, bloodfluke planorb, Planorbis glabratus Say, 1818, Planorbis glabratus	GO:membrane GO:aminoacyl-tRNA hydrolase activity
Halo_Nar1-Halo_Nar1_08430_Peptidyl-tRNA_hydrolase.pdb	AF-A0A151ZS07-F1-model_v4	0.356	115	71	0	3	113	76	190	1.414e-11	490	A0A151ZS07		GO:0016020; GO:0004045	361077	Dictyostelium lacteum, Tieghemostelium lacteum	GO:membrane GO:aminoacyl-tRNA hydrolase activity
Halo_Nar1-Halo_Nar1_08430_Peptidyl-tRNA_hydrolase.pdb	AF-A0A226NBN1-F1-model_v4	0.422	116	64	0	2	113	81	196	1.414e-11	490	A0A226NBN1		GO:0016020; GO:0004045	9009	Callipepla squamata, Callipepla squamata (Vigors, 1830), Ortyx squamatus, Ortyx squamatus Vigors, 1830, scaled quail	GO:membrane GO:aminoacyl-tRNA hydrolase activity
Halo_Nar1-Halo_Nar1_08430_Peptidyl-tRNA_hydrolase.pdb	AF-A0A1V4K200-F1-model_v4	0.422	116	64	0	2	113	119	234	1.414e-11	490	A0A1V4K200		GO:0016020; GO:0004045	372326	Columba monilis, Columba monilis Vigors, 1839, Patagioenas fasciata monilis	GO:membrane GO:aminoacyl-tRNA hydrolase activity
Halo_Nar1-Halo_Nar1_08430_Peptidyl-tRNA_hydrolase.pdb	AF-L5JQV4-F1-model_v4	0.405	116	66	0	2	113	143	258	1.414e-11	490	L5JQV4		GO:0016020; GO:0004045	9402	black flying fox, Pteropus alecto, Pteropus alecto Temminck, 1837	GO:membrane GO:aminoacyl-tRNA hydrolase activity
Halo_Nar1-Halo_Nar1_08430_Peptidyl-tRNA_hydrolase.pdb	AF-A0A5A8EGD8-F1-model_v4	0.379	116	69	0	2	113	688	803	1.414e-11	490	A0A5A8EGD8		GO:0004045	33653	Cafeteria roenbergensis Fenchel & Patterson, 1988, Cafeteria roenbergensis, CCAP:1900/1	GO:aminoacyl-tRNA hydrolase activity
Halo_Nar1-Halo_Nar1_08430_Peptidyl-tRNA_hydrolase.pdb	AF-A0A6V8DII6-F1-model_v4	0.384	117	69	0	2	114	42	158	1.511e-11	489	A0A6V8DII6		GO:0004045	2163009	Candidatus Poseidoniales archaeon, Marine Group II euryarchaeote	GO:aminoacyl-tRNA hydrolase activity
Halo_Nar1-Halo_Nar1_08430_Peptidyl-tRNA_hydrolase.pdb	AF-A0A2J7Q1P3-F1-model_v4	0.37	116	70	0	2	113	52	167	1.511e-11	489	A0A2J7Q1P3		GO:0004045	105785	Cryptotermes secundus	GO:aminoacyl-tRNA hydrolase activity
Halo_Nar1-Halo_Nar1_08430_Peptidyl-tRNA_hydrolase.pdb	AF-A0BTK3-F1-model_v4	0.387	116	68	0	2	113	77	192	1.511e-11	489	A0BTK3	XP_001429268.1	GO:0005829; GO:0005739; GO:0004045	5888	Paramecium aurelia syngen 4, Paramecium tetraurelia	GO:cytosol GO:mitochondrion GO:aminoacyl-tRNA hydrolase activity
Halo_Nar1-Halo_Nar1_08430_Peptidyl-tRNA_hydrolase.pdb	AF-A0A812KNP5-F1-model_v4	0.412	114	66	0	2	114	65	178	1.511e-11	489	A0A812KNP5		GO:0004045	1628268	CCMP2469, Symbiodinium necroappetens LaJeunesse, S.Y.Lee, Knowlton & H.J.Jeong, 2015, Symbiodinium necroappetens, Symbiodinium sp. TLJ-2015c	GO:aminoacyl-tRNA hydrolase activity
Halo_Nar1-Halo_Nar1_08430_Peptidyl-tRNA_hydrolase.pdb	AF-A0A812J8W5-F1-model_v4	0.382	115	70	0	1	114	450	564	1.511e-11	489	A0A812J8W5		GO:0004045	230985	Symbiodinium sp. KB8, Symbiodinium sp. Mf1.05b.01AB	GO:aminoacyl-tRNA hydrolase activity
Halo_Nar1-Halo_Nar1_08430_Peptidyl-tRNA_hydrolase.pdb	AF-U4LG56-F1-model_v4	0.401	117	66	0	2	113	861	977	1.511e-11	489	U4LG56		GO:0005730; GO:0005654; GO:0030687; GO:0004045; GO:0043021; GO:0000466; GO:0000463	1076935	Pyronema confluens CBS 100304, Pyronema confluens CBS100304, Pyronema omphalodes CBS100304, Pyronema omphalodes CBS 100304	GO:nucleolus GO:aminoacyl-tRNA hydrolase activity GO:maturation of LSU-rRNA from tricistronic rRNA transcript (SSU-rRNA, 5.8S rRNA, LSU-rRNA)
Halo_Nar1-Halo_Nar1_08430_Peptidyl-tRNA_hydrolase.pdb	AF-A0A196S451-F1-model_v4	0.371	121	70	0	2	113	43	163	1.614e-11	488	A0A196S451		GO:0004045	478820	Blastocystis sp. ATCC 50177/Nand II, Blastocystis sp. ATCC 50177, Blastocystis sp. Nand II, Blastocystis sp. NandII, Blastocystis sp. subtype 1 NandII	GO:aminoacyl-tRNA hydrolase activity
Halo_Nar1-Halo_Nar1_08430_Peptidyl-tRNA_hydrolase.pdb	AF-A0A2Y9QZ12-F1-model_v4	0.405	116	66	0	2	113	185	300	1.614e-11	488	A0A2Y9QZ12	XP_023588605.1	GO:0016020; GO:0004045	127582	Florida manatee, Trichechus manatus latirostris (Harlan, 1824), Trichechus manatus latirostris	GO:membrane GO:aminoacyl-tRNA hydrolase activity
Halo_Nar1-Halo_Nar1_08430_Peptidyl-tRNA_hydrolase.pdb	AF-A0A7X7ZL03-F1-model_v4	0.372	118	70	0	1	113	1	118	1.724e-11	487	A0A7X7ZL03		GO:0004045	1978231	Acidobacteriota bacterium	GO:aminoacyl-tRNA hydrolase activity
Halo_Nar1-Halo_Nar1_08430_Peptidyl-tRNA_hydrolase.pdb	AF-A0A2P6NAK3-F1-model_v4	0.333	126	73	0	3	113	74	199	1.724e-11	487	A0A2P6NAK3		GO:0004045	1890364	Planoprotostelium fungivorum Hillmann, Ferling, Novohradska & Gloeckner 2017, Planoprotostelium fungivorum, Protostelium sp. Jena Gg-2016a	GO:aminoacyl-tRNA hydrolase activity
Halo_Nar1-Halo_Nar1_08430_Peptidyl-tRNA_hydrolase.pdb	AF-A0A2C5YKX8-F1-model_v4	0.408	120	65	0	3	113	93	212	1.724e-11	487	A0A2C5YKX8		GO:0016020; GO:0004045	2004952	Ophiocordyceps camponoti-rufipedis H.C. Evans & D.P. Hughes, 2011, Ophiocordyceps camponoti-rufipedis	GO:membrane GO:aminoacyl-tRNA hydrolase activity
Halo_Nar1-Halo_Nar1_08430_Peptidyl-tRNA_hydrolase.pdb	AF-A0A1Y2HFA7-F1-model_v4	0.396	116	67	0	2	113	112	227	1.724e-11	487	A0A1Y2HFA7		GO:0004045	765915	Catenaria anguillulae PL171	GO:aminoacyl-tRNA hydrolase activity
Halo_Nar1-Halo_Nar1_08430_Peptidyl-tRNA_hydrolase.pdb	AF-E9H0W2-F1-model_v4	0.339	115	73	0	3	113	42	156	1.841e-11	486	E9H0W2		GO:0005829; GO:0016020; GO:0005739; GO:0004045	6669	common water flea, Daphnia pulex Leydig, 1860, Daphnia pulex	GO:cytosol GO:membrane GO:mitochondrion GO:aminoacyl-tRNA hydrolase activity
Halo_Nar1-Halo_Nar1_08430_Peptidyl-tRNA_hydrolase.pdb	AF-A0A7E5WIN9-F1-model_v4	0.353	116	72	0	2	113	46	161	1.841e-11	486	A0A7E5WIN9	XP_026740578.1	GO:0016020; GO:0004045	7111	cabbage looper, Trichoplusia ni (Hubner, 1803), Trichoplusia ni	GO:membrane GO:aminoacyl-tRNA hydrolase activity
Halo_Nar1-Halo_Nar1_08430_Peptidyl-tRNA_hydrolase.pdb	AF-A0A0S7IV48-F1-model_v4	0.405	116	66	0	2	113	54	169	1.841e-11	486	A0A0S7IV48		GO:0004045	188132	blackstripe livebearer, Poeciliopsis prolifica Miller, 1960, Poeciliopsis prolifica	GO:aminoacyl-tRNA hydrolase activity
Halo_Nar1-Halo_Nar1_08430_Peptidyl-tRNA_hydrolase.pdb	AF-A0A2M3ZAT2-F1-model_v4	0.406	118	65	0	3	113	57	174	1.841e-11	486	A0A2M3ZAT2		GO:0004045	58242	Anopheles braziliensis, Nyssorhynchus braziliensis	GO:aminoacyl-tRNA hydrolase activity
Halo_Nar1-Halo_Nar1_08430_Peptidyl-tRNA_hydrolase.pdb	AF-A0A7S0HAP8-F1-model_v4	0.405	116	66	0	2	113	85	200	1.841e-11	486	A0A7S0HAP8		GO:0004045	33657	Phaeocystis antarctica Karsten 1905, Phaeocystis antarctica	GO:aminoacyl-tRNA hydrolase activity
Halo_Nar1-Halo_Nar1_08430_Peptidyl-tRNA_hydrolase.pdb	AF-B0E7F5-F1-model_v4	0.384	117	69	0	2	114	21	137	1.967e-11	485	B0E7F5	XP_001734313.1	GO:0004045	370354	Entamoeba dispar SAW760, Entamoeba dispar strain SAW760	GO:aminoacyl-tRNA hydrolase activity
Halo_Nar1-Halo_Nar1_08430_Peptidyl-tRNA_hydrolase.pdb	AF-A0A6A4VXH5-F1-model_v4	0.387	116	68	0	2	113	72	187	1.967e-11	485	A0A6A4VXH5		GO:0016020; GO:0004045	1232801	Amphibalanus amphitrite (Darwin, 1854), Amphibalanus amphitrite, Balanidae sp. 142328A, Balanidae sp. 142855A, Balanidae sp. 144771A, Balanus amphitrite	GO:membrane GO:aminoacyl-tRNA hydrolase activity
Halo_Nar1-Halo_Nar1_08430_Peptidyl-tRNA_hydrolase.pdb	AF-A0A7S1MTK0-F1-model_v4	0.431	116	63	0	2	113	108	223	1.967e-11	485	A0A7S1MTK0		GO:0004045	464988	Hemiselmis andersenii	GO:aminoacyl-tRNA hydrolase activity
Halo_Nar1-Halo_Nar1_08430_Peptidyl-tRNA_hydrolase.pdb	AF-A0A087TCP2-F1-model_v4	0.405	116	66	0	2	113	43	158	2.101e-11	484	A0A087TCP2		GO:0004045	407821	Stegodyphus mimosarum Pavesi, 1883, Stegodyphus mimosarum	GO:aminoacyl-tRNA hydrolase activity
Halo_Nar1-Halo_Nar1_08430_Peptidyl-tRNA_hydrolase.pdb	AF-A0A7S1TPJ5-F1-model_v4	0.387	116	68	0	2	113	46	161	2.101e-11	484	A0A7S1TPJ5		GO:0004045	124430	Phaeomonas parva D.Honda & I.Inouye 2002, Phaeomonas parva	GO:aminoacyl-tRNA hydrolase activity
Halo_Nar1-Halo_Nar1_08430_Peptidyl-tRNA_hydrolase.pdb	AF-A0A6M2DNH2-F1-model_v4	0.396	116	67	0	2	113	52	167	2.101e-11	484	A0A6M2DNH2	WP_054261218.1	GO:0016020; GO:0004045	163159	oriental rat flea, Xenopsylla cheopis	GO:membrane GO:aminoacyl-tRNA hydrolase activity
Halo_Nar1-Halo_Nar1_08430_Peptidyl-tRNA_hydrolase.pdb	AF-A0A7S4C361-F1-model_v4	0.387	116	68	0	2	113	60	175	2.101e-11	484	A0A7S4C361		GO:0004045	13221	Chrysotila carterae, Chrysotila carterae (T.Braarud & E.Fagerland) Andersen, Kim, Tittley & Yoon 2014, Pleurochrysis carterae (Braarud & Fagerland) Christensen 1978, Pleurochrysis carterae, Syracosphaera carterae Braarud & Fargerland 1946, Syracosphaera carterae	GO:aminoacyl-tRNA hydrolase activity
Halo_Nar1-Halo_Nar1_08430_Peptidyl-tRNA_hydrolase.pdb	AF-A0A0U2T3W8-F1-model_v4	0.405	116	66	0	2	113	70	185	2.101e-11	484	A0A0U2T3W8		GO:0016020; GO:0004045	335913	Acartia pacifica	GO:membrane GO:aminoacyl-tRNA hydrolase activity
Halo_Nar1-Halo_Nar1_08430_Peptidyl-tRNA_hydrolase.pdb	AF-C5LCG6-F1-model_v4	0.355	121	72	0	2	113	69	189	2.101e-11	484	C5LCG6	XP_002773833.1	GO:0016020; GO:0004045	423536	Perkinsus marinus ATCC 50983	GO:membrane GO:aminoacyl-tRNA hydrolase activity
Halo_Nar1-Halo_Nar1_08430_Peptidyl-tRNA_hydrolase.pdb	AF-A0A2G8XRC8-F1-model_v4	0.387	116	68	0	2	113	80	195	2.101e-11	484	A0A2G8XRC8		GO:0016020; GO:0004045	1074873	Toxoplasma gondii COUG	GO:membrane GO:aminoacyl-tRNA hydrolase activity
Halo_Nar1-Halo_Nar1_08430_Peptidyl-tRNA_hydrolase.pdb	AF-A0A226PG38-F1-model_v4	0.422	116	64	0	2	113	81	196	2.101e-11	484	A0A226PG38		GO:0016020; GO:0004045	9014	bobwhite quail, Colinus virginianus (Linnaeus, 1758), Colinus virginianus, common bobwhite, northern bobwhite, Tetrao virginianus Linnaeus, 1758, Tetrao virginianus	GO:membrane GO:aminoacyl-tRNA hydrolase activity
Halo_Nar1-Halo_Nar1_08430_Peptidyl-tRNA_hydrolase.pdb	AF-A0A0B1P5N8-F1-model_v4	0.403	118	66	0	2	113	111	228	2.101e-11	484	A0A0B1P5N8		GO:0004045	52586	Erysiphe necator Schwein., 1832, Erysiphe necator, grape powdery mildew, Uncinula necator	GO:aminoacyl-tRNA hydrolase activity
Halo_Nar1-Halo_Nar1_08430_Peptidyl-tRNA_hydrolase.pdb	AF-A0A5A8CBF3-F1-model_v4	0.355	118	72	0	1	113	834	951	2.101e-11	484	A0A5A8CBF3		GO:0016020; GO:0004045	33653	Cafeteria roenbergensis Fenchel & Patterson, 1988, Cafeteria roenbergensis, CCAP:1900/1	GO:membrane GO:aminoacyl-tRNA hydrolase activity
Halo_Nar1-Halo_Nar1_08430_Peptidyl-tRNA_hydrolase.pdb	AF-S9Y806-F1-model_v4	0.405	116	66	0	2	113	26	141	2.244e-11	483	S9Y806		GO:0004045	419612	Camelus bactrianus ferus, Camelus ferus Przewalski, 1878, Camelus ferus, Wild Bactrian camel	GO:aminoacyl-tRNA hydrolase activity
Halo_Nar1-Halo_Nar1_08430_Peptidyl-tRNA_hydrolase.pdb	AF-A0A2B4S9Z5-F1-model_v4	0.396	116	67	0	2	113	45	160	2.244e-11	483	A0A2B4S9Z5		GO:0016020; GO:0004045	50429	Stylophora pistillata (Esper, 1797), Stylophora pistillata Esper, 1797, Stylophora pistillata	GO:membrane GO:aminoacyl-tRNA hydrolase activity
Halo_Nar1-Halo_Nar1_08430_Peptidyl-tRNA_hydrolase.pdb	AF-A0A4V3SE90-F1-model_v4	0.382	115	68	0	3	113	49	163	2.244e-11	483	A0A4V3SE90		GO:0004045	147828	cat liver fluke, Opisthorchis felineus (Rivolta, 1884), Opisthorchis felineus	GO:aminoacyl-tRNA hydrolase activity
Halo_Nar1-Halo_Nar1_08430_Peptidyl-tRNA_hydrolase.pdb	AF-A0A7K7QR85-F1-model_v4	0.431	116	63	0	2	113	65	180	2.244e-11	483	A0A7K7QR85		GO:0016020; GO:0004045	48891	Black-capped chickadee, Parus atricapillus Linnaeus, 1766, Parus atricapillus, Poecile atricapilla, Poecile atricapillus	GO:membrane GO:aminoacyl-tRNA hydrolase activity
Halo_Nar1-Halo_Nar1_08430_Peptidyl-tRNA_hydrolase.pdb	AF-A0A0L0HEN5-F1-model_v4	0.387	116	68	0	2	113	77	192	2.244e-11	483	A0A0L0HEN5	XP_016607960.1	GO:0016020; GO:0004045	645134	Spizellomyces punctatus DAOM BR117	GO:membrane GO:aminoacyl-tRNA hydrolase activity
Halo_Nar1-Halo_Nar1_08430_Peptidyl-tRNA_hydrolase.pdb	AF-A0A1W0X8J9-F1-model_v4	0.387	116	68	0	2	113	85	200	2.244e-11	483	A0A1W0X8J9		GO:0004045	232323	Hypsibius dujardini (Doyere, 1840), Hypsibius dujardini, Macrobiotus dujardin	GO:aminoacyl-tRNA hydrolase activity
Halo_Nar1-Halo_Nar1_08430_Peptidyl-tRNA_hydrolase.pdb	AF-A0A5F8GST6-F1-model_v4	0.396	116	67	0	2	113	235	350	2.244e-11	483	A0A5F8GST6	XP_007481844.2	GO:0016020; GO:0004045	13616	Didelphys domestica, Didelphys domestica Wagner, 1842, gray short-tailed opossum, Monodelphis domestica	GO:membrane GO:aminoacyl-tRNA hydrolase activity
Halo_Nar1-Halo_Nar1_08430_Peptidyl-tRNA_hydrolase.pdb	AF-A0A5A8C010-F1-model_v4	0.376	117	70	0	1	113	597	713	2.244e-11	483	A0A5A8C010		GO:0004045	33653	Cafeteria roenbergensis Fenchel & Patterson, 1988, Cafeteria roenbergensis, CCAP:1900/1	GO:aminoacyl-tRNA hydrolase activity
Halo_Nar1-Halo_Nar1_08430_Peptidyl-tRNA_hydrolase.pdb	AF-A0A497ENP8-F1-model_v4	0.396	116	67	0	2	113	4	119	2.397e-11	482	A0A497ENP8		GO:0005737; GO:0004045; GO:0006412	2250257	Candidatus Verstraetearchaeota archaeon, Verstraetearchaeota archaeon	GO:cytoplasm GO:aminoacyl-tRNA hydrolase activity GO:translation
Halo_Nar1-Halo_Nar1_08430_Peptidyl-tRNA_hydrolase.pdb	AF-A0A850MHR6-F1-model_v4	0.386	119	69	0	1	113	2	120	2.397e-11	482	A0A850MHR6		GO:0004045	2719382	Candidatus Helarchaeota archaeon	GO:aminoacyl-tRNA hydrolase activity
Halo_Nar1-Halo_Nar1_08430_Peptidyl-tRNA_hydrolase.pdb	AF-A0A059LSV0-F1-model_v4	0.379	116	69	0	2	113	48	163	2.397e-11	482	A0A059LSV0		GO:0004045	1291522	Helicosporidium sp. ATCC 50920	GO:aminoacyl-tRNA hydrolase activity
Halo_Nar1-Halo_Nar1_08430_Peptidyl-tRNA_hydrolase.pdb	AF-A0A6J3KZ29-F1-model_v4	0.373	115	70	0	2	113	60	174	2.397e-11	482	A0A6J3KZ29	XP_033358221.1; XP_033358222.1	GO:0004045	207650	Bombus vosnesenskii	GO:aminoacyl-tRNA hydrolase activity
Halo_Nar1-Halo_Nar1_08430_Peptidyl-tRNA_hydrolase.pdb	AF-R9NW53-F1-model_v4	0.413	116	65	0	2	113	69	184	2.397e-11	482	R9NW53	XP_012186316.1	GO:0016020; GO:0004045	1305764	Pseudozyma hubeiensis SY62	GO:membrane GO:aminoacyl-tRNA hydrolase activity
Halo_Nar1-Halo_Nar1_08430_Peptidyl-tRNA_hydrolase.pdb	AF-A0A452ZKP4-F1-model_v4	0.362	116	71	0	2	113	103	218	2.397e-11	482	A0A452ZKP4		GO:0004045	200361	Aegilops tauschii subsp. strangulata (Eig) Tzvelev, Aegilops tauschii subsp. strangulata	GO:aminoacyl-tRNA hydrolase activity
Halo_Nar1-Halo_Nar1_08430_Peptidyl-tRNA_hydrolase.pdb	AF-A4VCS2-F1-model_v4	0.352	122	73	0	2	114	101	222	2.397e-11	482	A4VCS2	XP_001471049.1	GO:0004045	312017	Tetrahymena thermophila SB210	GO:aminoacyl-tRNA hydrolase activity
Halo_Nar1-Halo_Nar1_08430_Peptidyl-tRNA_hydrolase.pdb	AF-A0A4Z0Z750-F1-model_v4	0.362	124	71	0	2	113	149	272	2.397e-11	482	A0A4Z0Z750		GO:0004045	37992	Clavaria hypoxylon L., 1753, Clavaria hypoxylon, Xylaria hypoxylon	GO:aminoacyl-tRNA hydrolase activity
Halo_Nar1-Halo_Nar1_08430_Peptidyl-tRNA_hydrolase.pdb	AF-A0A7S1AL40-F1-model_v4	0.358	117	72	0	2	114	14	130	2.397e-11	482	A0A7S1AL40		GO:0016747; GO:0004045	2966	Medusa scintillans Macartney, 1810, Medusa scintillans, Noctiluca miliaris Suriray 1816, Noctiluca miliaris, Noctiluca scintillans (Macartney) Kofoid et Swezy, Noctiluca scintillans	GO:acyltransferase activity, transferring groups other than amino-acyl groups GO:aminoacyl-tRNA hydrolase activity
Halo_Nar1-Halo_Nar1_08430_Peptidyl-tRNA_hydrolase.pdb	AF-A0A7J4USV0-F1-model_v4	0.523	107	50	0	8	113	2	108	2.56e-11	481	A0A7J4USV0		GO:0004045	1904752	Halobacteriales archaeon	GO:aminoacyl-tRNA hydrolase activity
Halo_Nar1-Halo_Nar1_08430_Peptidyl-tRNA_hydrolase.pdb	AF-A0A7C6H5J7-F1-model_v4	0.401	117	67	0	1	113	1	117	2.56e-11	481	A0A7C6H5J7		GO:0005737; GO:0004045; GO:0006412	2026739	Euryarchaeota archaeon	GO:cytoplasm GO:aminoacyl-tRNA hydrolase activity GO:translation
Halo_Nar1-Halo_Nar1_08430_Peptidyl-tRNA_hydrolase.pdb	AF-A0A1I4P1U0-F1-model_v4	0.389	118	68	0	2	114	3	120	2.56e-11	481	A0A1I4P1U0		GO:0004045	487685	DSM 21213, Methanolobus profundi Mochimaru et al. 2009, Methanolobus profundi, Methanolobus sp. MobM, NBRC 104158, strain Mob M, strain MobM	GO:aminoacyl-tRNA hydrolase activity
Halo_Nar1-Halo_Nar1_08430_Peptidyl-tRNA_hydrolase.pdb	AF-A0A7S2HDT0-F1-model_v4	0.369	119	71	0	2	114	13	131	2.56e-11	481	A0A7S2HDT0		GO:0004045	156173	Chrysochromulina brevifilum Parke & Manton in Parke, Manton & Clarke 1955, Chrysochromulina brevifilum, Haptolina brevifila (Parke & Manton) Edvardsen & Eikrem in Edvardsen et al. 2011, Haptolina brevifila	GO:aminoacyl-tRNA hydrolase activity
Halo_Nar1-Halo_Nar1_08430_Peptidyl-tRNA_hydrolase.pdb	AF-A0A336LKH5-F1-model_v4	0.439	116	62	0	2	113	45	160	2.56e-11	481	A0A336LKH5		GO:0004045	179676	Culicodes variipennis albertensis, Culicoides albertensis, Culicoides sonorensis, Culicoides sonorensis Wirth & Jones, 1957, Culicoides variipennis sonorensis	GO:aminoacyl-tRNA hydrolase activity
Halo_Nar1-Halo_Nar1_08430_Peptidyl-tRNA_hydrolase.pdb	AF-A0A1E3Q4I4-F1-model_v4	0.431	116	63	0	2	113	46	161	2.56e-11	481	A0A1E3Q4I4		GO:0004045	675824	Lipomyces starkeyi NRRL Y-11557	GO:aminoacyl-tRNA hydrolase activity
Halo_Nar1-Halo_Nar1_08430_Peptidyl-tRNA_hydrolase.pdb	AF-I1HHH7-F1-model_v4	0.37	116	70	0	2	113	78	193	2.56e-11	481	I1HHH7	XP_003568075.1	GO:0005829; GO:0016020; GO:0005739; GO:0004045	15368	annual false brome, Brachypodium distachyon (L.) P.Beauv., Brachypodium distachyon, false brome, purple false brome, stiff brome	GO:cytosol GO:membrane GO:mitochondrion GO:aminoacyl-tRNA hydrolase activity
Halo_Nar1-Halo_Nar1_08430_Peptidyl-tRNA_hydrolase.pdb	AF-A0A507DUY4-F1-model_v4	0.387	116	68	0	2	113	99	214	2.56e-11	481	A0A507DUY4		GO:0004045	109895	BR081 (DAOM), BR81 (DAOM), CBS 663.73, CBS-663.73, CBS:663.73, CBS663.73, DAOM BR 081, DAOM BR081, DAOM-BR081, DAOM:BR081, DAOMBR081, Powellomyces hirtus Longcore, D.J.S. Barr & Desauln., 1995, Powellomyces hirtus	GO:aminoacyl-tRNA hydrolase activity
Halo_Nar1-Halo_Nar1_08430_Peptidyl-tRNA_hydrolase.pdb	AF-A0A4W5PW36-F1-model_v4	0.405	116	66	0	2	113	109	224	2.56e-11	481	A0A4W5PW36		GO:0016020; GO:0004045	62062	huchen, Hucho hucho hucho, Hucho hucho (Linnaeus, 1758), Hucho hucho, Salmo hucho Linnaeus, 1758, Salmo hucho	GO:membrane GO:aminoacyl-tRNA hydrolase activity
Halo_Nar1-Halo_Nar1_08430_Peptidyl-tRNA_hydrolase.pdb	AF-A0A2D8FAJ7-F1-model_v4	0.405	116	66	0	2	113	17	132	2.735e-11	480	A0A2D8FAJ7		GO:0004045	2026739	Euryarchaeota archaeon	GO:aminoacyl-tRNA hydrolase activity
Halo_Nar1-Halo_Nar1_08430_Peptidyl-tRNA_hydrolase.pdb	AF-A0A059F2Y6-F1-model_v4	0.357	112	71	0	2	113	32	143	2.735e-11	480	A0A059F2Y6		GO:0016020; GO:0004045	1288291	Anncaliia algerae PRA-339, Anncaliia algerae PRA339	GO:membrane GO:aminoacyl-tRNA hydrolase activity
Halo_Nar1-Halo_Nar1_08430_Peptidyl-tRNA_hydrolase.pdb	AF-A0A5N5TGU2-F1-model_v4	0.4	115	66	0	3	113	40	154	2.735e-11	480	A0A5N5TGU2		GO:0004045	96803	Armadillidium nasatum Budde-Lund, 1885, Armadillidium nasatum	GO:aminoacyl-tRNA hydrolase activity
Halo_Nar1-Halo_Nar1_08430_Peptidyl-tRNA_hydrolase.pdb	AF-A0A7L2RTZ5-F1-model_v4	0.422	116	64	0	2	113	41	156	2.735e-11	480	A0A7L2RTZ5		GO:0004045	254563	Neodrepanis coruscans, Neodrepanis coruscans Sharpe, 1875, wattled asity	GO:aminoacyl-tRNA hydrolase activity
Halo_Nar1-Halo_Nar1_08430_Peptidyl-tRNA_hydrolase.pdb	AF-A0A6J2X5X9-F1-model_v4	0.448	115	61	0	3	113	45	159	2.735e-11	480	A0A6J2X5X9	XP_030746578.1	GO:0004045	7048	rice weevil, Sitophilus oryzae	GO:aminoacyl-tRNA hydrolase activity
Halo_Nar1-Halo_Nar1_08430_Peptidyl-tRNA_hydrolase.pdb	AF-A0A0N7ZAL4-F1-model_v4	0.362	116	71	0	2	113	52	167	2.735e-11	480	A0A0N7ZAL4		GO:0016020; GO:0004045	85551	orange mud crab, Scylla olivacea (Herbst, 1796), Scylla olivacea	GO:membrane GO:aminoacyl-tRNA hydrolase activity
Halo_Nar1-Halo_Nar1_08430_Peptidyl-tRNA_hydrolase.pdb	AF-A0A7S1E2Y1-F1-model_v4	0.333	117	75	0	1	113	60	176	2.735e-11	480	A0A7S1E2Y1		GO:0016020; GO:0004045	33649	Thalassionema nitzschioides	GO:membrane GO:aminoacyl-tRNA hydrolase activity
Halo_Nar1-Halo_Nar1_08430_Peptidyl-tRNA_hydrolase.pdb	AF-A0A1D2MEA1-F1-model_v4	0.393	117	67	0	2	113	61	177	2.735e-11	480	A0A1D2MEA1		GO:0016020; GO:0004045	48709	Orchesella cincta (Linnaeus, 1758), Orchesella cincta	GO:membrane GO:aminoacyl-tRNA hydrolase activity
Halo_Nar1-Halo_Nar1_08430_Peptidyl-tRNA_hydrolase.pdb	AF-L1LFD2-F1-model_v4	0.344	116	73	0	2	113	69	184	2.735e-11	480	L1LFD2		GO:0004045	1537102	Babesia equi strain WA, Babesia equi WA, Theileria equi strain WA	GO:aminoacyl-tRNA hydrolase activity
Halo_Nar1-Halo_Nar1_08430_Peptidyl-tRNA_hydrolase.pdb	AF-A0A2G5B3I9-F1-model_v4	0.362	116	71	0	2	113	75	190	2.735e-11	480	A0A2G5B3I9		GO:0004045	763665	Coemansia reversa NRRL 1564	GO:aminoacyl-tRNA hydrolase activity
Halo_Nar1-Halo_Nar1_08430_Peptidyl-tRNA_hydrolase.pdb	AF-A0A2P5WMT5-F1-model_v4	0.339	115	73	0	3	113	95	209	2.735e-11	480	A0A2P5WMT5		GO:0004045	3634	Egyptian cotton, Gossypium barbadense L., Gossypium barbadense, sea-island cotton	GO:aminoacyl-tRNA hydrolase activity
Halo_Nar1-Halo_Nar1_08430_Peptidyl-tRNA_hydrolase.pdb	AF-A0A2K5TM78-F1-model_v4	0.405	116	66	0	2	113	115	230	2.735e-11	480	A0A2K5TM78	XP_005583934.2	GO:0005829; GO:0016020; GO:0005739; GO:0004045; GO:2000811; GO:0010629; GO:2000210	9541	crab eating macaque, crab-eating macaque, cynomolgus macaque, cynomolgus monkey, cynomolgus monkeys, long-tailed macaque, Macaca cynomolgus, Macaca fascicularis Raffles, 1821, Macaca fascicularis, Macaca irus, Simia fascicularis Raffles, 1821, Simia fascicularis	GO:cytosol GO:membrane GO:mitochondrion GO:aminoacyl-tRNA hydrolase activity
Halo_Nar1-Halo_Nar1_08430_Peptidyl-tRNA_hydrolase.pdb	AF-A0A507CFJ4-F1-model_v4	0.336	116	74	0	2	113	126	241	2.735e-11	480	A0A507CFJ4		GO:0004045	1806994	JEL517, Synchytrium microbalum Longcore, D.R. Simmons & Letcher, 2016, Synchytrium microbalum, Synchytrium sp. JEL517	GO:aminoacyl-tRNA hydrolase activity
Halo_Nar1-Halo_Nar1_08430_Peptidyl-tRNA_hydrolase.pdb	AF-A0A7J6T3M1-F1-model_v4	0.346	124	72	0	3	113	170	293	2.735e-11	480	A0A7J6T3M1		GO:0004045	32597	Perkinsus atlanticus, Perkinsus olseni	GO:aminoacyl-tRNA hydrolase activity
Halo_Nar1-Halo_Nar1_08430_Peptidyl-tRNA_hydrolase.pdb	AF-A0A812WNU6-F1-model_v4	0.371	113	70	0	2	113	307	419	2.735e-11	480	A0A812WNU6		GO:0005829; GO:0004045; GO:0016920; GO:0006508	230985	Symbiodinium sp. KB8, Symbiodinium sp. Mf1.05b.01AB	GO:cytosol GO:aminoacyl-tRNA hydrolase activity GO:pyroglutamyl-peptidase activity GO:proteolysis
Halo_Nar1-Halo_Nar1_08430_Peptidyl-tRNA_hydrolase.pdb	AF-A0A2E3FNC0-F1-model_v4	0.41	112	63	0	6	113	2	113	2.921e-11	479	A0A2E3FNC0	WP_019542413.1	GO:0004045	2026739	Euryarchaeota archaeon	GO:aminoacyl-tRNA hydrolase activity
Halo_Nar1-Halo_Nar1_08430_Peptidyl-tRNA_hydrolase.pdb	AF-B0EVD0-F1-model_v4	0.367	117	71	0	1	113	1	117	2.921e-11	479	B0EVD0	XP_001742005.1	GO:0004045	370354	Entamoeba dispar SAW760, Entamoeba dispar strain SAW760	GO:aminoacyl-tRNA hydrolase activity
Halo_Nar1-Halo_Nar1_08430_Peptidyl-tRNA_hydrolase.pdb	AF-A0A1Y2GVR1-F1-model_v4	0.362	116	71	0	2	113	19	134	2.921e-11	479	A0A1Y2GVR1		GO:0004045	64571	ATCC 16960, CBS 357.67, Echinosporangium transversale Malloch, 1967, Echinosporangium transversale, IMI 130776ii, Lobosporangium transversale (Malloch) M. Blackw. & Benny, 2004, Lobosporangium transversale, NRRL 3116, specimen-voucher:VKM:F:1384, VKM F-1384	GO:aminoacyl-tRNA hydrolase activity
Halo_Nar1-Halo_Nar1_08430_Peptidyl-tRNA_hydrolase.pdb	AF-A0A075GZD9-F1-model_v4	0.465	115	59	0	2	113	31	145	2.921e-11	479	A0A075GZD9		GO:0004045	1456111	uncultured marine thaumarchaeote KM3_28_B05	GO:aminoacyl-tRNA hydrolase activity
Halo_Nar1-Halo_Nar1_08430_Peptidyl-tRNA_hydrolase.pdb	AF-A0A0G4IXV8-F1-model_v4	0.382	115	68	0	3	113	45	159	2.921e-11	479	A0A0G4IXV8		GO:0016020; GO:0005739; GO:0004045	37360	Plasmodiophora brassicae, Plasmodiophora brassicae Woronin 1877	GO:membrane GO:mitochondrion GO:aminoacyl-tRNA hydrolase activity
Halo_Nar1-Halo_Nar1_08430_Peptidyl-tRNA_hydrolase.pdb	AF-A0A3G2S7W5-F1-model_v4	0.379	116	69	0	2	113	55	170	2.921e-11	479	A0A3G2S7W5		GO:0004045	425264	Malassezia restricta CBS 7877	GO:aminoacyl-tRNA hydrolase activity
Halo_Nar1-Halo_Nar1_08430_Peptidyl-tRNA_hydrolase.pdb	AF-A0A0K8TAE0-F1-model_v4	0.352	118	72	0	2	113	53	170	2.921e-11	479	A0A0K8TAE0		GO:0016020; GO:0004045	30085	lygus bug, Lygus hesperus Knight, 1917, Lygus hesperus	GO:membrane GO:aminoacyl-tRNA hydrolase activity
Halo_Nar1-Halo_Nar1_08430_Peptidyl-tRNA_hydrolase.pdb	AF-A0A023F8P0-F1-model_v4	0.381	118	69	0	2	113	55	172	2.921e-11	479	A0A023F8P0		GO:0016020; GO:0004045	30076	Triatoma infestans	GO:membrane GO:aminoacyl-tRNA hydrolase activity
Halo_Nar1-Halo_Nar1_08430_Peptidyl-tRNA_hydrolase.pdb	AF-A0A3S0ZR77-F1-model_v4	0.431	116	63	0	2	113	62	177	2.921e-11	479	A0A3S0ZR77		GO:0016020; GO:0004045	188477	eastern emerald elysia, Elysia chlorotica Gould, 1870, Elysia chlorotica, emerald elysia	GO:membrane GO:aminoacyl-tRNA hydrolase activity
Halo_Nar1-Halo_Nar1_08430_Peptidyl-tRNA_hydrolase.pdb	AF-R7TVN9-F1-model_v4	0.344	116	73	0	2	113	68	183	2.921e-11	479	R7TVN9		GO:0004045	283909	Capitella sp. I AF-2005, Capitella sp. I ECS-2004, Capitella sp. I ES-2005, Capitella sp. I Grassle & Grassle, 1976, Capitella sp. I, Capitella sp. MKJ-2016, Capitella teleta Blake, Grassle & Eckelbarger, 2009, Capitella teleta	GO:aminoacyl-tRNA hydrolase activity
Halo_Nar1-Halo_Nar1_08430_Peptidyl-tRNA_hydrolase.pdb	AF-A0A7S4GHR4-F1-model_v4	0.33	121	74	0	2	113	45	165	3.121e-11	478	A0A7S4GHR4		GO:0004045	73025	Eutreptiella gymnastica, Eutreptiella gymnastica Throndsen, 1969	GO:aminoacyl-tRNA hydrolase activity
Halo_Nar1-Halo_Nar1_08430_Peptidyl-tRNA_hydrolase.pdb	AF-A0A7R8YW76-F1-model_v4	0.391	115	67	0	3	113	68	182	3.121e-11	478	A0A7R8YW76		GO:0004045	343691	Hermetia illucens (Linnaeus, 1758), Hermetia illucens	GO:aminoacyl-tRNA hydrolase activity
Halo_Nar1-Halo_Nar1_08430_Peptidyl-tRNA_hydrolase.pdb	AF-A0A3B5Z375-F1-model_v4	0.362	116	71	0	2	113	82	197	3.121e-11	478	A0A3B5Z375		GO:0005829; GO:0005739; GO:0004045	4565	bread wheat, Canadian hard winter wheat, common wheat, Triticum aestivum, Triticum aestivum subsp. aestivum, Triticum vulgare, Triticum vulgare Vill., 1787, wheat	GO:cytosol GO:mitochondrion GO:aminoacyl-tRNA hydrolase activity
Halo_Nar1-Halo_Nar1_08430_Peptidyl-tRNA_hydrolase.pdb	AF-A0A0H5QIP0-F1-model_v4	0.37	116	70	0	2	113	89	204	3.121e-11	478	A0A0H5QIP0		GO:0016020; GO:0004045	70186	Spongospora subterranea	GO:membrane GO:aminoacyl-tRNA hydrolase activity
Halo_Nar1-Halo_Nar1_08430_Peptidyl-tRNA_hydrolase.pdb	AF-A0A0D2U1C5-F1-model_v4	0.396	116	67	0	2	113	90	205	3.121e-11	478	A0A0D2U1C5	XP_004365442.1	GO:0004045	595528	Capsaspora owczarzaki ATCC 30864	GO:aminoacyl-tRNA hydrolase activity
Halo_Nar1-Halo_Nar1_08430_Peptidyl-tRNA_hydrolase.pdb	AF-S7NZ53-F1-model_v4	0.396	116	67	0	2	113	116	231	3.121e-11	478	S7NZ53		GO:0016020; GO:0004045	109478	Brandt's bat, Myotis brandtii (Eversmann, 1845), Myotis brandtii, Vespertilio brandtii Eversmann, 1845, Vespertilio brandtii	GO:membrane GO:aminoacyl-tRNA hydrolase activity
Halo_Nar1-Halo_Nar1_08430_Peptidyl-tRNA_hydrolase.pdb	AF-A0A1I8C8H4-F1-model_v4	0.369	117	70	0	2	113	120	236	3.121e-11	478	A0A1I8C8H4	WP_013074743.1	GO:0004045	114890	Rhabditophanes sp. KR3021	GO:aminoacyl-tRNA hydrolase activity
Halo_Nar1-Halo_Nar1_08430_Peptidyl-tRNA_hydrolase.pdb	AF-A0A1E3PK62-F1-model_v4	0.431	116	63	0	2	113	132	247	3.121e-11	478	A0A1E3PK62		GO:0016020; GO:0004045	857566	Nadsonia fulvescens var. elongata DSM 6958	GO:membrane GO:aminoacyl-tRNA hydrolase activity
Halo_Nar1-Halo_Nar1_08430_Peptidyl-tRNA_hydrolase.pdb	AF-B2AZM8-F1-model_v4	0.354	124	72	0	2	113	143	266	3.121e-11	478	B2AZM8	XP_001909284.1	GO:0016020; GO:0004045	515849	Podospora anserina FGSC #10383, Podospora anserina S mat+	GO:membrane GO:aminoacyl-tRNA hydrolase activity
Halo_Nar1-Halo_Nar1_08430_Peptidyl-tRNA_hydrolase.pdb	AF-A0A534KRN2-F1-model_v4	0.444	117	62	0	1	113	1	117	3.333e-11	477	A0A534KRN2		GO:0004045	2026739	Euryarchaeota archaeon	GO:aminoacyl-tRNA hydrolase activity
Halo_Nar1-Halo_Nar1_08430_Peptidyl-tRNA_hydrolase.pdb	AF-A0A7G3ASU1-F1-model_v4	0.396	116	67	0	2	113	14	129	3.333e-11	477	A0A7G3ASU1		GO:0004045	7200	Lutzomyia longipalpis (Lutz & Neiva, 1912), Lutzomyia longipalpis	GO:aminoacyl-tRNA hydrolase activity
Halo_Nar1-Halo_Nar1_08430_Peptidyl-tRNA_hydrolase.pdb	AF-A0A5E4LDY2-F1-model_v4	0.435	116	63	0	1	113	26	141	3.333e-11	477	A0A5E4LDY2		GO:0004045	115547	uncultured Archaea archaeon, uncultured archaeon, uncultured archaeoote	GO:aminoacyl-tRNA hydrolase activity
Halo_Nar1-Halo_Nar1_08430_Peptidyl-tRNA_hydrolase.pdb	AF-A0A821U890-F1-model_v4	0.353	116	72	0	2	113	45	160	3.333e-11	477	A0A821U890		GO:0016020; GO:0004045	345717	Pieris macdunnoughii, Pieris macdunnoughi Remington, 1954, Pieris macdunnoughi, Pieris marginalis macdunnoughii, Pieris marginalis macdunnoughi, Pieris napi macdunnoughii, Pieris napi macdunnoughi	GO:membrane GO:aminoacyl-tRNA hydrolase activity
Halo_Nar1-Halo_Nar1_08430_Peptidyl-tRNA_hydrolase.pdb	AF-A0A2T9ZAL0-F1-model_v4	0.387	116	68	0	2	113	56	171	3.333e-11	477	A0A2T9ZAL0		GO:0016020; GO:0004045	133381	Smittium megazygosporum Manier & F. Coste, 1971, Smittium megazygosporum	GO:membrane GO:aminoacyl-tRNA hydrolase activity
Halo_Nar1-Halo_Nar1_08430_Peptidyl-tRNA_hydrolase.pdb	AF-M2X9Y4-F1-model_v4	0.413	116	65	0	2	113	58	173	3.333e-11	477	M2X9Y4	XP_005703207.1	GO:0004045	130081	Galdieria sulphuraria, Pleurococcus sulphurarius Galdieri, 1899, Pleurococcus sulphurarius, SAG 17.91	GO:aminoacyl-tRNA hydrolase activity
Halo_Nar1-Halo_Nar1_08430_Peptidyl-tRNA_hydrolase.pdb	AF-A0A163JML5-F1-model_v4	0.422	116	64	0	2	113	60	175	3.333e-11	477	A0A163JML5		GO:0004045	4829	Absidia glauca Hagem, 1908, Absidia glauca, CBS 101.08, MUCL 10044, NRRL 1328	GO:aminoacyl-tRNA hydrolase activity
Halo_Nar1-Halo_Nar1_08430_Peptidyl-tRNA_hydrolase.pdb	AF-A0A061D0N2-F1-model_v4	0.405	116	66	0	2	113	71	186	3.333e-11	477	A0A061D0N2	XP_012766542.1	GO:0004045	5866	Babesia bigemina	GO:aminoacyl-tRNA hydrolase activity
Halo_Nar1-Halo_Nar1_08430_Peptidyl-tRNA_hydrolase.pdb	AF-Q6C4E6-F1-model_v4	0.439	116	62	0	2	113	84	199	3.333e-11	477	Q6C4E6	XP_504466.1	GO:0005829; GO:0016020; GO:0005739; GO:0004045	284591	Yarrowia lipolytica CLIB122	GO:cytosol GO:membrane GO:mitochondrion GO:aminoacyl-tRNA hydrolase activity
Halo_Nar1-Halo_Nar1_08430_Peptidyl-tRNA_hydrolase.pdb	AF-A0A4T0HB82-F1-model_v4	0.362	116	71	0	2	113	114	229	3.333e-11	477	A0A4T0HB82		GO:0016020; GO:0004045	245174	CBS 113033, EXF 994, EXF-994, EXF994, EXF994, neotype, Wallemia ichthiophaga, Wallemia ichthyophaga Johan-Olsen, 1887, Wallemia ichthyophaga	GO:membrane GO:aminoacyl-tRNA hydrolase activity
Halo_Nar1-Halo_Nar1_08430_Peptidyl-tRNA_hydrolase.pdb	AF-F7AK64-F1-model_v4	0.396	116	67	0	2	113	137	252	3.333e-11	477	F7AK64	XP_007481842.1	GO:0005829; GO:0016020; GO:0005739; GO:0004045; GO:2000811; GO:2000210	13616	Didelphys domestica, Didelphys domestica Wagner, 1842, gray short-tailed opossum, Monodelphis domestica	GO:cytosol GO:membrane GO:mitochondrion GO:aminoacyl-tRNA hydrolase activity
Halo_Nar1-Halo_Nar1_08430_Peptidyl-tRNA_hydrolase.pdb	AF-A0A218UV65-F1-model_v4	0.431	116	63	0	2	113	145	260	3.333e-11	477	A0A218UV65		GO:0016020; GO:0004045	299123	Bengalese finch, Lonchura domestica, Lonchura striata domestica, society finch	GO:membrane GO:aminoacyl-tRNA hydrolase activity
Halo_Nar1-Halo_Nar1_08430_Peptidyl-tRNA_hydrolase.pdb	AF-A0A7J2T8G6-F1-model_v4	0.372	118	70	0	2	113	5	122	3.561e-11	476	A0A7J2T8G6		GO:0004045	334771	DSM 17230, Ignisphaera aggregans Niederberger et al. 2006, Ignisphaera aggregans, JCM 13409, strain AQ1.S1	GO:aminoacyl-tRNA hydrolase activity
Halo_Nar1-Halo_Nar1_08430_Peptidyl-tRNA_hydrolase.pdb	AF-A0A452ZKM3-F1-model_v4	0.362	116	71	0	2	113	28	143	3.561e-11	476	A0A452ZKM3		GO:0004045	200361	Aegilops tauschii subsp. strangulata (Eig) Tzvelev, Aegilops tauschii subsp. strangulata	GO:aminoacyl-tRNA hydrolase activity
Halo_Nar1-Halo_Nar1_08430_Peptidyl-tRNA_hydrolase.pdb	AF-A0A2T9XZD9-F1-model_v4	0.387	116	68	0	2	113	34	149	3.561e-11	476	A0A2T9XZD9		GO:0016020; GO:0004045	61424	Furculomyces boomerangus	GO:membrane GO:aminoacyl-tRNA hydrolase activity
Halo_Nar1-Halo_Nar1_08430_Peptidyl-tRNA_hydrolase.pdb	AF-C6LTT7-F1-model_v4	0.365	115	70	0	2	113	60	174	3.561e-11	476	C6LTT7		GO:0016020; GO:0004045	598745	Giardia intestinalis ATCC 50581	GO:membrane GO:aminoacyl-tRNA hydrolase activity
Halo_Nar1-Halo_Nar1_08430_Peptidyl-tRNA_hydrolase.pdb	AF-A0A5B8MPP2-F1-model_v4	0.379	116	69	0	2	113	63	178	3.561e-11	476	A0A5B8MPP2		GO:0016020; GO:0004045	1764295	Chlorophyta sp. CCMP1205, Chloropicon primus Lopes dos Santos & Eikrem, 2017, Chloropicon primus, coccoid chlorophyte sp. CCMP1205, coccoid green alga CCMP 1205, Coccoid green alga CCMP1205, coccoid prasinophyte sp. CCMP1205, Prasino-clade-7_X-A2 sp. RCC717, Prasino-clade-7_X-A3 sp. RCC1019, Prasino-clade-7_X-A3 sp. RCC1032, Prasino-clade-7_X-A3 sp. RCC1043, Prasinophyceae sp. CCMP 1205, Prasinophyceae sp. CCMP1205, Prasinophyceae sp. RCC1019 (clade 7X-A3), Prasinophyceae sp. RCC1032 (clade 7X-A3), Prasinophyceae sp. RCC1032 (clade VIIA), Prasinophyceae sp. RCC1043 (clade 7X-A3), Prasinophyceae sp. RCC717 (clade 7X-A2), prasinophyte sp. CCMP1205, prasinophyte sp. NIES-3671 (clade VIIA3), prasinophyte sp. NIES-3671, prasinophyte sp. RCC1019 (clade VIIA3), prasinophyte sp. RCC1019, prasinophyte sp. RCC1032 (clade VIIA3), prasinophyte sp. RCC1032 (clade VIIA), prasinophyte sp. RCC1032, prasinophyte sp. RCC1043 (clade VIIA3), prasinophyte sp. RCC1043, prasinophyte sp. RCC717 (clade VIIA2), prasinophyte sp. RCC717	GO:membrane GO:aminoacyl-tRNA hydrolase activity
Halo_Nar1-Halo_Nar1_08430_Peptidyl-tRNA_hydrolase.pdb	AF-Q4UI49-F1-model_v4	0.396	116	67	0	2	113	73	188	3.561e-11	476	Q4UI49	XP_953917.1	GO:0016020; GO:0004045	5874	Theileria annulata	GO:membrane GO:aminoacyl-tRNA hydrolase activity
Halo_Nar1-Halo_Nar1_08430_Peptidyl-tRNA_hydrolase.pdb	AF-A0A553NQW4-F1-model_v4	0.384	117	69	0	1	113	89	205	3.561e-11	476	A0A553NQW4		GO:0016020; GO:0004045	6832	tidepool copepod, Tigriopus californicus (Baker, 1912), Tigriopus californicus	GO:membrane GO:aminoacyl-tRNA hydrolase activity
Halo_Nar1-Halo_Nar1_08430_Peptidyl-tRNA_hydrolase.pdb	AF-A0A3P9MCM1-F1-model_v4	0.405	116	66	0	2	113	100	215	3.561e-11	476	A0A3P9MCM1		GO:0016020; GO:0004045	8090	Japanese medaka, Japanese rice fish, medaka, Oryzias latipes, Oryzias latipes (Temminck & Schlegel, 1846), Poecilia latipes, Poecilia latipes Temminck & Schlegel, 1846	GO:membrane GO:aminoacyl-tRNA hydrolase activity
Halo_Nar1-Halo_Nar1_08430_Peptidyl-tRNA_hydrolase.pdb	AF-A0A1D2VHF3-F1-model_v4	0.378	119	70	0	1	113	162	280	3.561e-11	476	A0A1D2VHF3	XP_020047362.1	GO:0016020; GO:0004045	1344418	Ascoidea rubescens DSM 1968	GO:membrane GO:aminoacyl-tRNA hydrolase activity
Halo_Nar1-Halo_Nar1_08430_Peptidyl-tRNA_hydrolase.pdb	AF-A0A6V7JUE1-F1-model_v4	0.327	116	74	0	3	113	21	136	3.803e-11	475	A0A6V7JUE1		GO:0004045	1563983	Bracon brevicornis, Bracon brevicornis Wesmael, 1838	GO:aminoacyl-tRNA hydrolase activity
Halo_Nar1-Halo_Nar1_08430_Peptidyl-tRNA_hydrolase.pdb	AF-A0A6G0ZDJ8-F1-model_v4	0.379	116	68	0	3	113	45	160	3.803e-11	475	A0A6G0ZDJ8		GO:0004045	307492	Aphis (Aphis) craccivora, Aphis craccivora Koch, 1854, Aphis craccivora, cowpea aphid	GO:aminoacyl-tRNA hydrolase activity
Halo_Nar1-Halo_Nar1_08430_Peptidyl-tRNA_hydrolase.pdb	AF-A0A485L305-F1-model_v4	0.443	115	61	0	3	113	48	162	3.803e-11	475	A0A485L305		GO:0004045	120398	Aphanomyces stellatus	GO:aminoacyl-tRNA hydrolase activity
Halo_Nar1-Halo_Nar1_08430_Peptidyl-tRNA_hydrolase.pdb	AF-A0A6P7FHA1-F1-model_v4	0.379	115	69	0	2	113	52	166	3.803e-11	475	A0A6P7FHA1	XP_028132513.1	GO:0004045	50390	Diabrotica virgifera virgifera, western corn rootworm	GO:aminoacyl-tRNA hydrolase activity
Halo_Nar1-Halo_Nar1_08430_Peptidyl-tRNA_hydrolase.pdb	AF-A0A5N4A2H7-F1-model_v4	0.353	116	72	0	2	113	52	167	3.803e-11	475	A0A5N4A2H7		GO:0016020; GO:0004045	7054	common eastern firefly, North American firefly, Photinus pyralis (Linnaeus, 1767), Photinus pyralis	GO:membrane GO:aminoacyl-tRNA hydrolase activity
Halo_Nar1-Halo_Nar1_08430_Peptidyl-tRNA_hydrolase.pdb	AF-A0A2N1NYQ5-F1-model_v4	0.379	116	69	0	2	113	60	175	3.803e-11	475	A0A2N1NYQ5		GO:0004045	588596	Glomus cf. irregulare MUCL 43195, Glomus irregulare Blaszk., Wubet, Renker & Buscot 2009, Glomus sp. A1, Glomus sp. A2, Glomus sp. A3, Glomus sp. Att690-23, Glomus sp. SK-2010, Rhizoglomus irregulare, Rhizophagus irregularis (Baszk., Wubet, Renker & Buscot) C. Walker & A. Schusler, 2010, Rhizophagus irregularis	GO:aminoacyl-tRNA hydrolase activity
Halo_Nar1-Halo_Nar1_08430_Peptidyl-tRNA_hydrolase.pdb	AF-A0A1M8A1H1-F1-model_v4	0.362	116	71	0	2	113	78	193	3.803e-11	475	A0A1M8A1H1	WP_072908932.1	GO:0016020; GO:0004045	1230383	Malassezia sympodialis ATCC 42132	GO:membrane GO:aminoacyl-tRNA hydrolase activity
Halo_Nar1-Halo_Nar1_08430_Peptidyl-tRNA_hydrolase.pdb	AF-A0A0K9Q234-F1-model_v4	0.41	115	65	0	2	113	89	203	3.803e-11	475	A0A0K9Q234		GO:0005829; GO:0016020; GO:0005739; GO:0004045	29655	Zostera marina L., Zostera marina	GO:cytosol GO:membrane GO:mitochondrion GO:aminoacyl-tRNA hydrolase activity
Halo_Nar1-Halo_Nar1_08430_Peptidyl-tRNA_hydrolase.pdb	AF-A0A2I0TU90-F1-model_v4	0.413	116	65	0	2	113	103	218	3.803e-11	475	A0A2I0TU90		GO:0016020; GO:0004045	1758121	Limosa baueri Naumann, 1836, Limosa baueri, Limosa lapponica baueri Naumann, JF, 1836, Limosa lapponica baueri	GO:membrane GO:aminoacyl-tRNA hydrolase activity
Halo_Nar1-Halo_Nar1_08430_Peptidyl-tRNA_hydrolase.pdb	AF-A0A093ZY44-F1-model_v4	0.391	115	68	0	2	113	108	222	3.803e-11	475	A0A093ZY44		GO:0016020; GO:0004045	1420902	Pseudogymnoascus sp. VKM F-4246	GO:membrane GO:aminoacyl-tRNA hydrolase activity
Halo_Nar1-Halo_Nar1_08430_Peptidyl-tRNA_hydrolase.pdb	AF-A0A670K2X5-F1-model_v4	0.344	118	73	0	2	114	175	292	3.803e-11	475	A0A670K2X5		GO:0004045	64176	Common wall lizard, Lacerrta muralis Dumeril & Bibron, 1893, Lacerrta muralis, Mauereidechse, Podarcis muralis (Dumeril & Bibron, 1839), Podarcis muralis, Seps muralis Laurenti, 1768, Seps muralis	GO:aminoacyl-tRNA hydrolase activity
Halo_Nar1-Halo_Nar1_08430_Peptidyl-tRNA_hydrolase.pdb	AF-A0A670K8J6-F1-model_v4	0.344	118	73	0	2	114	222	339	3.803e-11	475	A0A670K8J6		GO:0004045	64176	Common wall lizard, Lacerrta muralis Dumeril & Bibron, 1893, Lacerrta muralis, Mauereidechse, Podarcis muralis (Dumeril & Bibron, 1839), Podarcis muralis, Seps muralis Laurenti, 1768, Seps muralis	GO:aminoacyl-tRNA hydrolase activity
Halo_Nar1-Halo_Nar1_08430_Peptidyl-tRNA_hydrolase.pdb	AF-A0A1Y1JYX1-F1-model_v4	0.353	116	72	0	2	113	372	487	3.803e-11	475	A0A1Y1JYX1		GO:0016020; GO:0004045	7054	common eastern firefly, North American firefly, Photinus pyralis (Linnaeus, 1767), Photinus pyralis	GO:membrane GO:aminoacyl-tRNA hydrolase activity
Halo_Nar1-Halo_Nar1_08430_Peptidyl-tRNA_hydrolase.pdb	AF-A0A2T6ZQ33-F1-model_v4	0.416	120	65	0	1	113	1	120	4.063e-11	474	A0A2T6ZQ33		GO:0004045	42251	Tuber borchii, Tuber borchii Vittadini, 1831, Tuber sp. CBS 272 72, whitish truffle	GO:aminoacyl-tRNA hydrolase activity
Halo_Nar1-Halo_Nar1_08430_Peptidyl-tRNA_hydrolase.pdb	AF-A0A2D7Z9H7-F1-model_v4	0.316	117	77	0	1	113	19	135	4.063e-11	474	A0A2D7Z9H7		GO:0004045	2026739	Euryarchaeota archaeon	GO:aminoacyl-tRNA hydrolase activity
Halo_Nar1-Halo_Nar1_08430_Peptidyl-tRNA_hydrolase.pdb	AF-A0A2P6VW00-F1-model_v4	0.379	116	69	0	2	113	33	148	4.063e-11	474	A0A2P6VW00		GO:0004045	1919232	Thermoplasmatales archaeon SW_10_69_26	GO:aminoacyl-tRNA hydrolase activity
Halo_Nar1-Halo_Nar1_08430_Peptidyl-tRNA_hydrolase.pdb	AF-A0A0A1U908-F1-model_v4	0.362	116	71	0	2	113	48	163	4.063e-11	474	A0A0A1U908	XP_004258166.1	GO:0016020; GO:0004045	370355	Entamoeba invadens IP1, Entamoeba invadens strain IP1	GO:membrane GO:aminoacyl-tRNA hydrolase activity
Halo_Nar1-Halo_Nar1_08430_Peptidyl-tRNA_hydrolase.pdb	AF-A0A4S2KAL8-F1-model_v4	0.398	118	67	0	2	113	48	165	4.063e-11	474	A0A4S2KAL8		GO:0004045	300112	Leptothorax longispinosus, Temnothorax longispinosus (Roger, 1863), Temnothorax longispinosus	GO:aminoacyl-tRNA hydrolase activity
Halo_Nar1-Halo_Nar1_08430_Peptidyl-tRNA_hydrolase.pdb	AF-A0A485L3Y8-F1-model_v4	0.396	116	67	0	2	113	64	179	4.063e-11	474	A0A485L3Y8		GO:0004045	120398	Aphanomyces stellatus	GO:aminoacyl-tRNA hydrolase activity
Halo_Nar1-Halo_Nar1_08430_Peptidyl-tRNA_hydrolase.pdb	AF-A0A6L2P9Q0-F1-model_v4	0.423	118	64	0	2	113	77	194	4.063e-11	474	A0A6L2P9Q0		GO:0004045	36987	Coptotermes formosanus, Coptotermes formosanus Shiraki, 1909, Coptotermes ochraceus, Formosan subterranean termite	GO:aminoacyl-tRNA hydrolase activity
Halo_Nar1-Halo_Nar1_08430_Peptidyl-tRNA_hydrolase.pdb	AF-A0A1Y1I185-F1-model_v4	0.35	117	73	0	2	114	106	222	4.063e-11	474	A0A1Y1I185		GO:0004045	105231	Klebsormidium nitens (Meneghini) Lokhorst, Klebsormidium nitens, Klebsormidium sp. 'Innsbruck'	GO:aminoacyl-tRNA hydrolase activity
Halo_Nar1-Halo_Nar1_08430_Peptidyl-tRNA_hydrolase.pdb	AF-A0A1S8VI39-F1-model_v4	0.338	118	73	0	3	113	122	239	4.063e-11	474	A0A1S8VI39		GO:0016020; GO:0004045	1357716	AMFP13/1, Batrachochytrium salamandrivorans A. Martel, Blooi, Bossuyt & Pasmans, 2013, Batrachochytrium salamandrivorans, CBS 135744, Chytridiales sp. AM-2013, Chytridiomycota sp. AM-2013	GO:membrane GO:aminoacyl-tRNA hydrolase activity
Halo_Nar1-Halo_Nar1_08430_Peptidyl-tRNA_hydrolase.pdb	AF-A0A4P9XFZ9-F1-model_v4	0.384	117	69	0	1	113	123	239	4.063e-11	474	A0A4P9XFZ9		GO:0004045	1555241	Caulochytrium protostelioides	GO:aminoacyl-tRNA hydrolase activity
Halo_Nar1-Halo_Nar1_08430_Peptidyl-tRNA_hydrolase.pdb	AF-A0A1D6FTM7-F1-model_v4	0.37	116	70	0	2	113	140	255	4.063e-11	474	A0A1D6FTM7		GO:0004045	4577	maize, Zea mays L., 1753, Zea mays, Zea mays var. japonica	GO:aminoacyl-tRNA hydrolase activity
Halo_Nar1-Halo_Nar1_08430_Peptidyl-tRNA_hydrolase.pdb	AF-A0A5E8BR23-F1-model_v4	0.413	116	65	0	2	113	149	264	4.063e-11	474	A0A5E8BR23		GO:0016020; GO:0004045	2606893	Candida ingens, Candida ingens Van der Walt & Kerken, 1961, CBS 517.90, Pichia humboldtii Rodr. Mir. & Torok, 1976, Pichia humboldtii, Saprochaete ingens, Saprochaete ingens (Van der Walt & Kerken) de Hoog & M.T. Sm., 2004	GO:membrane GO:aminoacyl-tRNA hydrolase activity
Halo_Nar1-Halo_Nar1_08430_Peptidyl-tRNA_hydrolase.pdb	AF-A0A1I7RTA0-F1-model_v4	0.369	117	70	0	2	113	327	443	4.063e-11	474	A0A1I7RTA0		GO:0005743; GO:0004045	6326	Aphelenchoides xylophilus Steiner & Buhrer, 1934, Aphelenchoides xylophilus, Bursaphelenchus xylophilus, Bursaphelenchus xylophilus (Steiner & Buhrer, 1934), Bursaphelenchus xylophilus (Steiner & Buhrer, 1934) Nickle, 1970, pine wilt nematode, pinewood nematode, pine wood nematode	GO:mitochondrial inner membrane GO:aminoacyl-tRNA hydrolase activity
Halo_Nar1-Halo_Nar1_08430_Peptidyl-tRNA_hydrolase.pdb	AF-A0A183GY14-F1-model_v4	0.394	117	67	0	2	113	13	129	4.34e-11	473	A0A183GY14		GO:0004045	387005	Onchocerca flexuosa	GO:aminoacyl-tRNA hydrolase activity
Halo_Nar1-Halo_Nar1_08430_Peptidyl-tRNA_hydrolase.pdb	AF-A0A7S2BBF2-F1-model_v4	0.358	117	72	0	2	114	15	131	4.34e-11	473	A0A7S2BBF2		GO:0004045	35687	Dictyocha speculum	GO:aminoacyl-tRNA hydrolase activity
Halo_Nar1-Halo_Nar1_08430_Peptidyl-tRNA_hydrolase.pdb	AF-A0A7M7IFB9-F1-model_v4	0.355	118	72	0	2	113	22	139	4.34e-11	473	A0A7M7IFB9	XP_001120845.2; XP_016767121.1; XP_016767124.1; XP_026300902.1; XP_026300906.1	GO:0004045	7460	Apis mellifera Linnaeus, 1758, Apis mellifera, Apis mellifica, bee, European honey bee, honeybee, honey bee, Western honey bee	GO:aminoacyl-tRNA hydrolase activity
Halo_Nar1-Halo_Nar1_08430_Peptidyl-tRNA_hydrolase.pdb	AF-A0A1Y1V174-F1-model_v4	0.362	113	71	0	2	113	56	168	4.34e-11	473	A0A1Y1V174		GO:0016020; GO:0004045	1754191	Finn, JMRC:SF:12177, Piromyces finnis, Piromyces sp. Finn, Piromyces sp. KS-2015	GO:membrane GO:aminoacyl-tRNA hydrolase activity
Halo_Nar1-Halo_Nar1_08430_Peptidyl-tRNA_hydrolase.pdb	AF-A0A7R9LEJ0-F1-model_v4	0.347	115	72	0	2	113	57	171	4.34e-11	473	A0A7R9LEJ0		GO:0016020; GO:0004045	1979941	Medioppia subpectinata (Oudemans, 1900), Medioppia subpectinata, Oppiella subpectinata	GO:membrane GO:aminoacyl-tRNA hydrolase activity
Halo_Nar1-Halo_Nar1_08430_Peptidyl-tRNA_hydrolase.pdb	AF-A0A0N0PC43-F1-model_v4	0.318	116	76	0	2	113	65	180	4.34e-11	473	A0A0N0PC43		GO:0004045	76193	artemisia swallowtail, common yellow swallowtail, Old World swallowtail, Papilio machaon Linnaeus, 1758, Papilio machaon	GO:aminoacyl-tRNA hydrolase activity
Halo_Nar1-Halo_Nar1_08430_Peptidyl-tRNA_hydrolase.pdb	AF-D3BV55-F1-model_v4	0.381	118	69	0	2	113	68	185	4.34e-11	473	D3BV55		GO:0004045	670386	Heterostelium album PN500, Heterostelium pallidum PN500, Polysphondylium pallidum PN500	GO:aminoacyl-tRNA hydrolase activity
Halo_Nar1-Halo_Nar1_08430_Peptidyl-tRNA_hydrolase.pdb	AF-A0A3M7PWE2-F1-model_v4	0.408	115	66	0	2	113	77	191	4.34e-11	473	A0A3M7PWE2		GO:0016020; GO:0004045	10195	Brachionus plicatilis	GO:membrane GO:aminoacyl-tRNA hydrolase activity
Halo_Nar1-Halo_Nar1_08430_Peptidyl-tRNA_hydrolase.pdb	AF-A0A369S503-F1-model_v4	0.41	116	65	0	2	113	78	193	4.34e-11	473	A0A369S503		GO:0016020; GO:0004045	287889	Trichoplax sp. H2	GO:membrane GO:aminoacyl-tRNA hydrolase activity
Halo_Nar1-Halo_Nar1_08430_Peptidyl-tRNA_hydrolase.pdb	AF-A0A433PQG4-F1-model_v4	0.37	116	70	0	2	113	100	215	4.34e-11	473	A0A433PQG4		GO:0016020; GO:0004045	2340872	Endogone sp. FLAS-F59071	GO:membrane GO:aminoacyl-tRNA hydrolase activity
Halo_Nar1-Halo_Nar1_08430_Peptidyl-tRNA_hydrolase.pdb	AF-A0A3Q7IK29-F1-model_v4	0.344	116	73	0	2	113	112	227	4.34e-11	473	A0A3Q7IK29		GO:0005829; GO:0016020; GO:0005739; GO:0004045	4081	Lycopersicon esculentum Mill., Lycopersicon esculentum, Lycopersicon esculentum var. esculentum, Solanum esculentum Dunal, Solanum esculentum, Solanum lycopersicum, Solanum lycopersicum var. humboldtii, tomato	GO:cytosol GO:membrane GO:mitochondrion GO:aminoacyl-tRNA hydrolase activity
Halo_Nar1-Halo_Nar1_08430_Peptidyl-tRNA_hydrolase.pdb	AF-A0A093X0K1-F1-model_v4	0.391	115	68	0	2	113	20	134	4.635e-11	472	A0A093X0K1		GO:0004045	1391699	Pseudogymnoascus sp. VKM F-3808	GO:aminoacyl-tRNA hydrolase activity
Halo_Nar1-Halo_Nar1_08430_Peptidyl-tRNA_hydrolase.pdb	AF-A0A2E9WRQ5-F1-model_v4	0.367	117	71	0	2	114	20	136	4.635e-11	472	A0A2E9WRQ5		GO:0004045	2026739	Euryarchaeota archaeon	GO:aminoacyl-tRNA hydrolase activity
Halo_Nar1-Halo_Nar1_08430_Peptidyl-tRNA_hydrolase.pdb	AF-A0A6J2X2B5-F1-model_v4	0.333	117	73	0	3	113	26	142	4.635e-11	472	A0A6J2X2B5	XP_030745067.1; XP_030745069.1	GO:0004045	7048	rice weevil, Sitophilus oryzae	GO:aminoacyl-tRNA hydrolase activity
Halo_Nar1-Halo_Nar1_08430_Peptidyl-tRNA_hydrolase.pdb	AF-A0A7S1XF27-F1-model_v4	0.37	116	70	0	2	113	48	163	4.635e-11	472	A0A7S1XF27		GO:0004045	31354	Compsopogon caeruleus, Compsopogon coeruleus, Compsopogon leptoclados, Compsopogon oishii, Conferva caerulea Balbis ex C.Agardh, 1824, Conferva caerulea	GO:aminoacyl-tRNA hydrolase activity
Halo_Nar1-Halo_Nar1_08430_Peptidyl-tRNA_hydrolase.pdb	AF-A0A5N5T150-F1-model_v4	0.408	115	65	0	3	113	60	174	4.635e-11	472	A0A5N5T150		GO:0016020; GO:0004045	96803	Armadillidium nasatum Budde-Lund, 1885, Armadillidium nasatum	GO:membrane GO:aminoacyl-tRNA hydrolase activity
Halo_Nar1-Halo_Nar1_08430_Peptidyl-tRNA_hydrolase.pdb	AF-E0VJP3-F1-model_v4	0.379	116	69	0	2	113	15	130	4.952e-11	471	E0VJP3	XP_002426337.1	GO:0004045	121224	human body lice, human body louse, Pediculus humanus corporis, Pediculus humanus humanus	GO:aminoacyl-tRNA hydrolase activity
Halo_Nar1-Halo_Nar1_08430_Peptidyl-tRNA_hydrolase.pdb	AF-A0A6P3UX92-F1-model_v4	0.373	115	70	0	2	113	21	135	4.952e-11	471	A0A6P3UX92	XP_012242850.1	GO:0004045	132113	Bombus impatiens Cresson, 1863, Bombus impatiens, Bombus sp. SLB-2003, common eastern bumble bee	GO:aminoacyl-tRNA hydrolase activity
Halo_Nar1-Halo_Nar1_08430_Peptidyl-tRNA_hydrolase.pdb	AF-A0A2M4CWD7-F1-model_v4	0.406	118	65	0	3	113	71	188	4.952e-11	471	A0A2M4CWD7		GO:0004045	43151	American malaria mosquito, Anopheles darlingi Root, 1926, Anopheles darlingi, Anopheles paulistensis, Nyssorhynchus darlingi	GO:aminoacyl-tRNA hydrolase activity
Halo_Nar1-Halo_Nar1_08430_Peptidyl-tRNA_hydrolase.pdb	AF-A0A0L0P241-F1-model_v4	0.373	123	70	0	1	113	72	194	4.952e-11	471	A0A0L0P241	XP_018170068.1	GO:0004045	498019	B11220, Candida auris Satoh & Makimura, 2009, [Candida] auris, Candida auris, Candida sp. KM-143, CBS 10913, CBS10913, CDC B11220, DSM 21092, JCM 15448, JCM15448	GO:aminoacyl-tRNA hydrolase activity
Halo_Nar1-Halo_Nar1_08430_Peptidyl-tRNA_hydrolase.pdb	AF-A0A1B6BZ53-F1-model_v4	0.387	116	68	0	2	113	87	202	4.952e-11	471	A0A1B6BZ53		GO:0016020; GO:0004045	38151	Arizona spittle bug, Clastoptera arizonana Doering, 1929, Clastoptera arizonana	GO:membrane GO:aminoacyl-tRNA hydrolase activity
Halo_Nar1-Halo_Nar1_08430_Peptidyl-tRNA_hydrolase.pdb	AF-A0A061I3L8-F1-model_v4	0.413	116	65	0	2	113	110	225	4.952e-11	471	A0A061I3L8		GO:0004045	10029	Chinese hamster, Chinese hamsters, CHO cell lines, Cricetulus aureus, Cricetulus barabensis griseus, Cricetulus griseus (Milne-Edwards, 1867), Cricetulus griseus	GO:aminoacyl-tRNA hydrolase activity
Halo_Nar1-Halo_Nar1_08430_Peptidyl-tRNA_hydrolase.pdb	AF-A0A512UHY6-F1-model_v4	0.365	123	71	0	1	113	134	256	4.952e-11	471	A0A512UHY6		GO:0004045	2562755	Metschnikowia sp. JCM 33374	GO:aminoacyl-tRNA hydrolase activity
Halo_Nar1-Halo_Nar1_08430_Peptidyl-tRNA_hydrolase.pdb	AF-A0A058ZDL3-F1-model_v4	0.369	119	70	0	2	113	266	384	4.952e-11	471	A0A058ZDL3	XP_009493591.1	GO:0004045	691883	Fonticula alba, Fonticula alba Worley, Raper & Hohl. 1979	GO:aminoacyl-tRNA hydrolase activity
Halo_Nar1-Halo_Nar1_08430_Peptidyl-tRNA_hydrolase.pdb	AF-A0A1Q3FGP2-F1-model_v4	0.391	115	67	0	3	113	15	129	5.289e-11	470	A0A1Q3FGP2		GO:0004045	7177	Culex tarsalis Coquillett, 1896, Culex tarsalis	GO:aminoacyl-tRNA hydrolase activity
Halo_Nar1-Halo_Nar1_08430_Peptidyl-tRNA_hydrolase.pdb	AF-A0A6B2ECI6-F1-model_v4	0.418	117	65	0	2	113	30	146	5.289e-11	470	A0A6B2ECI6		GO:0004045	1109342	Phlebotomus kandelakii, Phlebotomus kandelakii Shurenkova, 1929	GO:aminoacyl-tRNA hydrolase activity
Halo_Nar1-Halo_Nar1_08430_Peptidyl-tRNA_hydrolase.pdb	AF-A0A482WT71-F1-model_v4	0.393	117	67	0	2	113	42	158	5.289e-11	470	A0A482WT71		GO:0016020; GO:0004045	195883	Laodelphax striatella (Fallen, 1826), Laodelphax striatella, Laodelphax striatellus (Fallen, 1826), Laodelphax striatellus, small brown planthopper	GO:membrane GO:aminoacyl-tRNA hydrolase activity
Halo_Nar1-Halo_Nar1_08430_Peptidyl-tRNA_hydrolase.pdb	AF-A0A7R9HX12-F1-model_v4	0.401	117	66	0	2	113	53	169	5.289e-11	470	A0A7R9HX12		GO:0016020; GO:0004045	61472	Timema bartmani, Timema bartmani Vickery & Sandoval, 1997	GO:membrane GO:aminoacyl-tRNA hydrolase activity
Halo_Nar1-Halo_Nar1_08430_Peptidyl-tRNA_hydrolase.pdb	AF-R4G343-F1-model_v4	0.358	119	71	0	2	113	60	178	5.289e-11	470	R4G343		GO:0004045	13249	Rhodnius prolixus	GO:aminoacyl-tRNA hydrolase activity
Halo_Nar1-Halo_Nar1_08430_Peptidyl-tRNA_hydrolase.pdb	AF-A0A507DLM6-F1-model_v4	0.364	137	71	0	2	113	57	193	5.289e-11	470	A0A507DLM6		GO:0004045	286115	Chrysophlyctis endobiotica Schilb., 1896, Chrysophlyctis endobiotica, Synchytrium endobioticum	GO:aminoacyl-tRNA hydrolase activity
Halo_Nar1-Halo_Nar1_08430_Peptidyl-tRNA_hydrolase.pdb	AF-S8D6A0-F1-model_v4	0.35	117	72	0	2	113	79	195	5.289e-11	470	S8D6A0		GO:0004045	192259	Genlisea aurea A.St.Hil., Genlisea aurea	GO:aminoacyl-tRNA hydrolase activity
Halo_Nar1-Halo_Nar1_08430_Peptidyl-tRNA_hydrolase.pdb	AF-A0A804KZE7-F1-model_v4	0.401	115	66	0	2	113	93	207	5.289e-11	470	A0A804KZE7	XP_009380717.1	GO:0016020; GO:0004045	214687	Musa acuminata subsp. malaccensis (Ridl.) N.W.Simmonds, Musa acuminata subsp. malaccensis, Musa acuminata var. malaccensis (Ridl.) Nasution, Musa acuminata var. malaccensis, pisang utan, true apple banana, wild Malaysian banana	GO:membrane GO:aminoacyl-tRNA hydrolase activity
Halo_Nar1-Halo_Nar1_08430_Peptidyl-tRNA_hydrolase.pdb	AF-A0A1Q9E104-F1-model_v4	0.377	114	70	0	2	114	520	633	5.289e-11	470	A0A1Q9E104		GO:0004045	2951	Symbiodinium microadriaticum LaJeunesse, 2017, Symbiodinium microadriaticum	GO:aminoacyl-tRNA hydrolase activity
Halo_Nar1-Halo_Nar1_08430_Peptidyl-tRNA_hydrolase.pdb	AF-A0A5E4LU23-F1-model_v4	0.434	115	62	0	3	113	2	116	5.65e-11	469	A0A5E4LU23	WP_035388395.1	GO:0004045	115547	uncultured Archaea archaeon, uncultured archaeon, uncultured archaeoote	GO:aminoacyl-tRNA hydrolase activity
Halo_Nar1-Halo_Nar1_08430_Peptidyl-tRNA_hydrolase.pdb	AF-A0A0G0MEP3-F1-model_v4	0.322	118	75	0	2	113	3	120	5.65e-11	469	A0A0G0MEP3		GO:0004045	1618574	Candidatus Woesebacteria bacterium GW2011_GWB1_39_12	GO:aminoacyl-tRNA hydrolase activity
Halo_Nar1-Halo_Nar1_08430_Peptidyl-tRNA_hydrolase.pdb	AF-A0A167FI50-F1-model_v4	0.396	116	67	0	2	113	16	131	5.65e-11	469	A0A167FI50	XP_018737805.1	GO:0004045	796027	Candida lignohabitans Kurtzman, 2007, Candida lignohabitans, Candida sp. NRRL YB-1473, CBS 10342, NRRL YB-1473, specimen-voucher:NRRL:YB:1473, Sugiyamaella lignohabitans (Kurtzman) H. Urbina & M. Blackw. 2013, Sugiyamaella lignohabitans	GO:aminoacyl-tRNA hydrolase activity
Halo_Nar1-Halo_Nar1_08430_Peptidyl-tRNA_hydrolase.pdb	AF-A0A5J5RD71-F1-model_v4	0.327	116	75	0	2	113	22	137	5.65e-11	469	A0A5J5RD71		GO:0004045	3634	Egyptian cotton, Gossypium barbadense L., Gossypium barbadense, sea-island cotton	GO:aminoacyl-tRNA hydrolase activity
Halo_Nar1-Halo_Nar1_08430_Peptidyl-tRNA_hydrolase.pdb	AF-A0A177EIY5-F1-model_v4	0.368	114	70	0	2	113	51	164	5.65e-11	469	A0A177EIY5		GO:0004045	1805483	Nematocida displodere Luallen et al. 2016, Nematocida displodere, Nematocida sp. JUm2807	GO:aminoacyl-tRNA hydrolase activity
Halo_Nar1-Halo_Nar1_08430_Peptidyl-tRNA_hydrolase.pdb	AF-A0A7G2CM70-F1-model_v4	0.314	127	76	0	2	113	47	173	5.65e-11	469	A0A7G2CM70	WP_069194950.1	GO:0016020; GO:0004045	59799	Angomonas deanei (Carvalho1973) Teixeira & Camargo 2011, Angomonas deanei, Crithidia deanei Carvalho1973, Crithidia deanei, Crithidia sp. ATCC 30255	GO:membrane GO:aminoacyl-tRNA hydrolase activity
Halo_Nar1-Halo_Nar1_08430_Peptidyl-tRNA_hydrolase.pdb	AF-A0A6A7G158-F1-model_v4	0.396	116	67	0	2	113	59	174	5.65e-11	469	A0A6A7G158		GO:0004045	1518452	Hirondellea gigas (Birstein & Vinogradov, 1955), Hirondellea gigas	GO:aminoacyl-tRNA hydrolase activity
Halo_Nar1-Halo_Nar1_08430_Peptidyl-tRNA_hydrolase.pdb	AF-A0A2U1P1F9-F1-model_v4	0.327	116	75	0	2	113	81	196	5.65e-11	469	A0A2U1P1F9		GO:0016020; GO:0004045	35608	Artemisia annua L., Artemisia annua, sweet Annie, sweet wormwood	GO:membrane GO:aminoacyl-tRNA hydrolase activity
Halo_Nar1-Halo_Nar1_08430_Peptidyl-tRNA_hydrolase.pdb	AF-A0A3N4L363-F1-model_v4	0.413	116	65	0	2	113	112	227	5.65e-11	469	A0A3N4L363		GO:0004045	1392247	Morchella conica CCBAS932	GO:aminoacyl-tRNA hydrolase activity
Halo_Nar1-Halo_Nar1_08430_Peptidyl-tRNA_hydrolase.pdb	AF-K8FDQ3-F1-model_v4	0.354	124	72	0	2	114	146	269	5.65e-11	469	K8FDQ3	XP_007508187.1	GO:0004045	41875	Bathycoccus prasinos, Bathycoccus prasinos W.Eikrem & J.Throndsen, 1990	GO:aminoacyl-tRNA hydrolase activity
Halo_Nar1-Halo_Nar1_08430_Peptidyl-tRNA_hydrolase.pdb	AF-A0A059CL55-F1-model_v4	0.344	116	73	0	2	113	184	299	5.65e-11	469	A0A059CL55		GO:0004045	71139	Eucalyptus grandis, Eucalyptus grandis W.Hill ex Maiden, rose gum	GO:aminoacyl-tRNA hydrolase activity
Halo_Nar1-Halo_Nar1_08430_Peptidyl-tRNA_hydrolase.pdb	AF-A0A2U1MTD9-F1-model_v4	0.41	115	65	0	2	113	342	456	5.65e-11	469	A0A2U1MTD9		GO:0004045	35608	Artemisia annua L., Artemisia annua, sweet Annie, sweet wormwood	GO:aminoacyl-tRNA hydrolase activity
Halo_Nar1-Halo_Nar1_08430_Peptidyl-tRNA_hydrolase.pdb	AF-A0A1E5RRK3-F1-model_v4	0.398	118	67	0	2	113	583	700	5.65e-11	469	A0A1E5RRK3		GO:0004045; GO:0004049; GO:0000162	211096	CBS 8733, Hanseniaspora opuntiae Cadez, Poot, Raspor & M.T. Sm., 2003, Hanseniaspora opuntiae	GO:aminoacyl-tRNA hydrolase activity GO:anthranilate synthase activity GO:tryptophan biosynthetic process
Halo_Nar1-Halo_Nar1_08430_Peptidyl-tRNA_hydrolase.pdb	AF-A0A7S1GCA6-F1-model_v4	0.36	122	72	0	2	114	864	985	5.65e-11	469	A0A7S1GCA6		GO:0016020; GO:0004114; GO:0004045; GO:0046872; GO:0007165	1486930	Bicosoecida sp. CB-2014, Bicosoecid sp. CB-2014	GO:membrane GO:3',5'-cyclic-nucleotide phosphodiesterase activity GO:aminoacyl-tRNA hydrolase activity GO:metal ion binding GO:signal transduction
Halo_Nar1-Halo_Nar1_08430_Peptidyl-tRNA_hydrolase.pdb	AF-G0QBA9-F1-model_v4	0.57	100	43	0	15	114	1	100	6.035e-11	468	G0QBA9		GO:0004045	889962	Candidatus Nanosalinarum sp. J07AB56, halophilic archaeon J07AB56, Nanosalina sp. J07AB56	GO:aminoacyl-tRNA hydrolase activity
Halo_Nar1-Halo_Nar1_08430_Peptidyl-tRNA_hydrolase.pdb	AF-A0A7L4QT07-F1-model_v4	0.514	107	51	0	8	113	2	108	6.035e-11	468	A0A7L4QT07		GO:0004045	2184052	Methanomicrobiales archaeon	GO:aminoacyl-tRNA hydrolase activity
Halo_Nar1-Halo_Nar1_08430_Peptidyl-tRNA_hydrolase.pdb	AF-B3RK32-F1-model_v4	0.41	116	65	0	2	113	1	116	6.035e-11	468	B3RK32	XP_002108570.1	GO:0005829; GO:0005739; GO:0004045	10228	Trichoplax adhaerens Schulze, 1883, Trichoplax adhaerens	GO:cytosol GO:mitochondrion GO:aminoacyl-tRNA hydrolase activity
Halo_Nar1-Halo_Nar1_08430_Peptidyl-tRNA_hydrolase.pdb	AF-D2VAT8-F1-model_v4	0.341	117	73	0	2	113	9	125	6.035e-11	468	D2VAT8		GO:0004045	5762	Naegleria gruberi	GO:aminoacyl-tRNA hydrolase activity
Halo_Nar1-Halo_Nar1_08430_Peptidyl-tRNA_hydrolase.pdb	AF-F2UU65-F1-model_v4	0.396	116	67	0	2	113	19	134	6.035e-11	468	F2UU65		GO:0004045	994838	Candidatus Parvarchaeum acidophilus ARMAN-5_'5-way FS'	GO:aminoacyl-tRNA hydrolase activity
Halo_Nar1-Halo_Nar1_08430_Peptidyl-tRNA_hydrolase.pdb	AF-F0V9U6-F1-model_v4	0.37	116	70	0	2	113	43	158	6.035e-11	468	F0V9U6	XP_003880741.1	GO:0004045	572307	Neospora caninum Liverpool, Neospora caninum Nc-Liverpool	GO:aminoacyl-tRNA hydrolase activity
Halo_Nar1-Halo_Nar1_08430_Peptidyl-tRNA_hydrolase.pdb	AF-A0A087T6B3-F1-model_v4	0.405	115	66	0	2	113	60	174	6.035e-11	468	A0A087T6B3		GO:0016020; GO:0004045	407821	Stegodyphus mimosarum Pavesi, 1883, Stegodyphus mimosarum	GO:membrane GO:aminoacyl-tRNA hydrolase activity
Halo_Nar1-Halo_Nar1_08430_Peptidyl-tRNA_hydrolase.pdb	AF-A0A2K1KEA1-F1-model_v4	0.384	115	68	0	2	113	81	195	6.035e-11	468	A0A2K1KEA1		GO:0005829; GO:0016020; GO:0005739; GO:0004045	3218	Phascum patens Hedw., 1801, Phascum patens, Physcomitrella patens (Hedw.) Bruch & Schimp., 1849, Physcomitrella patens subsp. patens, Physcomitrella patens, Physcomitrium patens (Hedw.) Mitt., 1851, Physcomitrium patens	GO:cytosol GO:membrane GO:mitochondrion GO:aminoacyl-tRNA hydrolase activity
Halo_Nar1-Halo_Nar1_08430_Peptidyl-tRNA_hydrolase.pdb	AF-A0A0L0S8T5-F1-model_v4	0.37	116	70	0	2	113	105	220	6.035e-11	468	A0A0L0S8T5		GO:0016020; GO:0004045	578462	Allomyces macrogynus ATCC 38327	GO:membrane GO:aminoacyl-tRNA hydrolase activity
Halo_Nar1-Halo_Nar1_08430_Peptidyl-tRNA_hydrolase.pdb	AF-D8SIY6-F1-model_v4	0.362	116	71	0	2	113	111	226	6.035e-11	468	D8SIY6	XP_002983363.1	GO:0005829; GO:0016020; GO:0005739; GO:0004045	88036	Selaginella moellendorffii Hieron., Selaginella moellendorffii, Selaginella moellendorfii	GO:cytosol GO:membrane GO:mitochondrion GO:aminoacyl-tRNA hydrolase activity
Halo_Nar1-Halo_Nar1_08430_Peptidyl-tRNA_hydrolase.pdb	AF-A0A151GMZ1-F1-model_v4	0.371	121	70	0	2	113	163	283	6.035e-11	468	A0A151GMZ1		GO:0004045	98403	CBS 615.82, Drechmeria coniospora (Drechsler) W. Gams & H.-B. Jansson, 1985, Drechmeria coniospora, Meria coniospora Drechsler, 1941, Meria coniospora	GO:aminoacyl-tRNA hydrolase activity
Halo_Nar1-Halo_Nar1_08430_Peptidyl-tRNA_hydrolase.pdb	AF-A0A6A9QUD4-F1-model_v4	0.398	118	66	0	4	113	2	119	6.446e-11	467	A0A6A9QUD4		GO:0005737; GO:0004045; GO:0006412	523847	Sulfolobus metallicus DSM 6482, Sulfolobus metallicus DSM 6482 = JCM 9184, Sulfolobus metallicus JCM 9184 = DSM 6482, Sulfolobus metallicus JCM 9184, Sulfuracidifex metallicus DSM 6482 = JCM 9184	GO:cytoplasm GO:aminoacyl-tRNA hydrolase activity GO:translation
Halo_Nar1-Halo_Nar1_08430_Peptidyl-tRNA_hydrolase.pdb	AF-A0A6L5CVV7-F1-model_v4	0.396	116	67	0	2	113	20	135	6.446e-11	467	A0A6L5CVV7		GO:0004045	1049336	Ephemera danica Muller, 1764, Ephemera danica	GO:aminoacyl-tRNA hydrolase activity
Halo_Nar1-Halo_Nar1_08430_Peptidyl-tRNA_hydrolase.pdb	AF-A0A383VZJ1-F1-model_v4	0.339	115	73	0	3	113	47	161	6.446e-11	467	A0A383VZJ1		GO:0004045	3088	Achnanthes obliqua, Achnanthes obliqua Turpin, 1828, Acutodesmus obliquus, Acutodesmus obliquus (Turpin) Hegewald & Hanagata, 2000, Scenedesmus obliquus, Scenedesmus obliquus (Turpin) Kuetzing, 1834, Tetradesmus obliquus, Tetradesmus obliquus (Turpin) M.J.Wynne, 2016	GO:aminoacyl-tRNA hydrolase activity
Halo_Nar1-Halo_Nar1_08430_Peptidyl-tRNA_hydrolase.pdb	AF-R9AE38-F1-model_v4	0.362	116	71	0	2	113	66	181	6.446e-11	467	R9AE38	XP_009268836.1	GO:0016020; GO:0004045	1299270	Wallemia ichthyophaga EXF-994	GO:membrane GO:aminoacyl-tRNA hydrolase activity
Halo_Nar1-Halo_Nar1_08430_Peptidyl-tRNA_hydrolase.pdb	AF-A0A6P5XMZ6-F1-model_v4	0.339	115	73	0	3	113	99	213	6.446e-11	467	A0A6P5XMZ6	XP_022729533.1	GO:0004045	66656	Anacardiaceae sp. B1-018, durian, Durio zibethinus L., Durio zibethinus	GO:aminoacyl-tRNA hydrolase activity
Halo_Nar1-Halo_Nar1_08430_Peptidyl-tRNA_hydrolase.pdb	AF-A0A640K8S7-F1-model_v4	0.3	133	77	0	3	113	89	221	6.446e-11	467	A0A640K8S7		GO:0016020; GO:0004045	5689	Leishmania tarentolae, Sauroleishmania tarentolae	GO:membrane GO:aminoacyl-tRNA hydrolase activity
Halo_Nar1-Halo_Nar1_08430_Peptidyl-tRNA_hydrolase.pdb	AF-A0A0D2WHD0-F1-model_v4	0.297	158	78	0	2	113	90	247	6.446e-11	467	A0A0D2WHD0		GO:0004045	595528	Capsaspora owczarzaki ATCC 30864	GO:aminoacyl-tRNA hydrolase activity
Halo_Nar1-Halo_Nar1_08430_Peptidyl-tRNA_hydrolase.pdb	AF-A0A0U5G0C1-F1-model_v4	0.394	117	67	0	2	113	134	250	6.446e-11	467	A0A0U5G0C1		GO:0016020; GO:0004045	454130	Aspergillus calidoustus, Aspergillus calidoustus Varga, Houbraken & Samson, 2008, Aspergillus sp. JV-2007c, CBS 121601	GO:membrane GO:aminoacyl-tRNA hydrolase activity
Halo_Nar1-Halo_Nar1_08430_Peptidyl-tRNA_hydrolase.pdb	AF-A0A4U6XTT5-F1-model_v4	0.354	124	72	0	2	113	160	283	6.446e-11	467	A0A4U6XTT5		GO:0016020; GO:0004045	1306861	BRIP 57314, CBS 132693, Colletotrichum sp. MB-2013, Colletotrichum tanaceti M. Barimani et al., 2013, Colletotrichum tanaceti, UM01	GO:membrane GO:aminoacyl-tRNA hydrolase activity
Halo_Nar1-Halo_Nar1_08430_Peptidyl-tRNA_hydrolase.pdb	AF-A0A0B2UXR2-F1-model_v4	0.398	116	66	0	3	113	347	462	6.446e-11	467	A0A0B2UXR2		GO:0005743; GO:0004045	6265	dog roundworm, Toxocara canis	GO:mitochondrial inner membrane GO:aminoacyl-tRNA hydrolase activity
Halo_Nar1-Halo_Nar1_08430_Peptidyl-tRNA_hydrolase.pdb	AF-W2SJX7-F1-model_v4	0.355	117	72	0	2	113	367	483	6.446e-11	467	W2SJX7	XP_013291403.1	GO:0005743; GO:0004045	51031	Necator americanus, Necator americanus Stiles, 1902, New World hookworm	GO:mitochondrial inner membrane GO:aminoacyl-tRNA hydrolase activity
Halo_Nar1-Halo_Nar1_08430_Peptidyl-tRNA_hydrolase.pdb	AF-R9T7V6-F1-model_v4	0.393	117	68	0	1	113	1	117	6.886e-11	466	R9T7V6	WP_020449315.1	GO:0004045	1295009	Candidatus Methanomassiliicoccus intestinalis Issoire-Mx1	GO:aminoacyl-tRNA hydrolase activity
Halo_Nar1-Halo_Nar1_08430_Peptidyl-tRNA_hydrolase.pdb	AF-A0A2E6F623-F1-model_v4	0.387	116	68	0	2	113	26	141	6.886e-11	466	A0A2E6F623		GO:0004045	2026739	Euryarchaeota archaeon	GO:aminoacyl-tRNA hydrolase activity
Halo_Nar1-Halo_Nar1_08430_Peptidyl-tRNA_hydrolase.pdb	AF-C1C127-F1-model_v4	0.413	116	65	0	2	113	64	179	6.886e-11	466	C1C127		GO:0016020; GO:0004045	344056	Caligus clemensi	GO:membrane GO:aminoacyl-tRNA hydrolase activity
Halo_Nar1-Halo_Nar1_08430_Peptidyl-tRNA_hydrolase.pdb	AF-A0A166M3X6-F1-model_v4	0.362	116	71	0	2	113	98	213	6.886e-11	466	A0A166M3X6		GO:0004045	1314672	Peniophora sp. CONT	GO:aminoacyl-tRNA hydrolase activity
Halo_Nar1-Halo_Nar1_08430_Peptidyl-tRNA_hydrolase.pdb	AF-A0A4S9YQU2-F1-model_v4	0.401	116	66	0	2	113	131	246	6.886e-11	466	A0A4S9YQU2		GO:0016020; GO:0004045	5580	Aureobasidium pullulans (de Bary & Lowenthal) G. Arnaud, 1918, Aureobasidium pullulans, Aureobasidium pullulans subsp. pullulans, Aureobasidium pullulans var. pullulans, CBS 584.75, Dematium pullulans de Bary & Lowenthal, 1884, Dematium pullulans, Dothioraceae sp. A11211-4-57	GO:membrane GO:aminoacyl-tRNA hydrolase activity
Halo_Nar1-Halo_Nar1_08430_Peptidyl-tRNA_hydrolase.pdb	AF-A0A811RM40-F1-model_v4	0.379	116	69	0	2	113	161	276	6.886e-11	466	A0A811RM40		GO:0004045	422564	Miscanthus lutarioriparius L.Liu ex S.L.Chen & Renvoize, 2005, Miscanthus lutarioriparius, Miscanthus sacchariflorus subsp. lutarioriparius (L.Liou ex S.L.Chen & Renvoize) Q.Sun & Q.Lin, 2010, Miscanthus sacchariflorus subsp. lutarioriparius, Triarrhena lutarioriparia L.Liu, 1989, Triarrhena lutarioriparia, Triarrhena lutarioriparia var. elevatinodis L.Liu & P.F.Chen, 1989, Triarrhena lutarioriparia var. elevatinodis, Triarrhena lutarioriparia var. elevationodis, Triarrhena lutarioriparia var. lutarioriparia	GO:aminoacyl-tRNA hydrolase activity
Halo_Nar1-Halo_Nar1_08430_Peptidyl-tRNA_hydrolase.pdb	AF-A0A6G0UVF7-F1-model_v4	0.411	117	65	0	2	113	291	407	6.886e-11	466	A0A6G0UVF7		GO:0005743; GO:0004045	2598192	Halicephalobus sp. NKZ332	GO:mitochondrial inner membrane GO:aminoacyl-tRNA hydrolase activity
Halo_Nar1-Halo_Nar1_08430_Peptidyl-tRNA_hydrolase.pdb	AF-A0A3G3IGW1-F1-model_v4	0.365	115	70	0	3	113	10	124	7.355e-11	465	A0A3G3IGW1	WP_015504486.1	GO:0004045	1291540	Candidatus Methanomethylophilus alvus Borrel et al. 2012, Candidatus Methanomethylophilus alvus, Methanomethylophilus alvus	GO:aminoacyl-tRNA hydrolase activity
Halo_Nar1-Halo_Nar1_08430_Peptidyl-tRNA_hydrolase.pdb	AF-A0A2S2Q6R9-F1-model_v4	0.327	118	75	0	2	114	8	125	7.355e-11	465	A0A2S2Q6R9		GO:0004045	143950	Sipha flava, yellow sugarcane aphid	GO:aminoacyl-tRNA hydrolase activity
Halo_Nar1-Halo_Nar1_08430_Peptidyl-tRNA_hydrolase.pdb	AF-X1AL82-F1-model_v4	0.395	129	68	0	1	113	1	129	7.355e-11	465	X1AL82		GO:0004045	412755	marine sediment metagenome	GO:aminoacyl-tRNA hydrolase activity
Halo_Nar1-Halo_Nar1_08430_Peptidyl-tRNA_hydrolase.pdb	AF-A0A6G1SMK2-F1-model_v4	0.365	121	70	0	2	113	14	134	7.355e-11	465	A0A6G1SMK2		GO:0004045	561515	Aceria sp. a WS-2013, Aceria sp. b WS-2013, Aceria tosichella Keifer, 1969, Aceria tosichella, wheat curl mite	GO:aminoacyl-tRNA hydrolase activity
Halo_Nar1-Halo_Nar1_08430_Peptidyl-tRNA_hydrolase.pdb	AF-A0A7S2WF77-F1-model_v4	0.41	117	66	0	2	114	77	193	7.355e-11	465	A0A7S2WF77		GO:0004045	1034831	Rhizochromulina marina D.J.Hibberd & Chretiennot-Dinet, Rhizochromulina marina	GO:aminoacyl-tRNA hydrolase activity
Halo_Nar1-Halo_Nar1_08430_Peptidyl-tRNA_hydrolase.pdb	AF-A0A2C9W533-F1-model_v4	0.336	116	74	0	2	113	80	195	7.355e-11	465	A0A2C9W533		GO:0005829; GO:0005739; GO:0004045	3983	cassava, Manihot esculenta Crantz, Manihot esculenta, Manihot utilissima, manioc, tapioca, yuca	GO:cytosol GO:mitochondrion GO:aminoacyl-tRNA hydrolase activity
Halo_Nar1-Halo_Nar1_08430_Peptidyl-tRNA_hydrolase.pdb	AF-F0WRU2-F1-model_v4	0.417	115	64	0	3	113	91	205	7.355e-11	465	F0WRU2		GO:0004045	890382	Albugo laibachii Nc14	GO:aminoacyl-tRNA hydrolase activity
Halo_Nar1-Halo_Nar1_08430_Peptidyl-tRNA_hydrolase.pdb	AF-A0A3M7NG82-F1-model_v4	0.375	118	69	0	2	113	787	904	7.355e-11	465	A0A3M7NG82		GO:0004045	2249418	Chaetothyriales sp. CBS134916, Chaetothyriales sp. CBS 134916	GO:aminoacyl-tRNA hydrolase activity
Halo_Nar1-Halo_Nar1_08430_Peptidyl-tRNA_hydrolase.pdb	AF-A0A232EUE4-F1-model_v4	0.385	114	68	0	3	113	65	178	7.857e-11	464	A0A232EUE4		GO:0016020; GO:0004045	543379	Trichomalopsis sarcophagae (Gahan, 1914), Trichomalopsis sarcophagae	GO:membrane GO:aminoacyl-tRNA hydrolase activity
Halo_Nar1-Halo_Nar1_08430_Peptidyl-tRNA_hydrolase.pdb	AF-A0A7S2DCF3-F1-model_v4	0.352	125	73	0	1	113	83	207	7.857e-11	464	A0A7S2DCF3		GO:0016020; GO:0004045	35687	Dictyocha speculum	GO:membrane GO:aminoacyl-tRNA hydrolase activity
Halo_Nar1-Halo_Nar1_08430_Peptidyl-tRNA_hydrolase.pdb	AF-Q6CMI2-F1-model_v4	0.333	123	75	0	1	113	92	214	7.857e-11	464	Q6CMI2	XP_454857.1	GO:0004045	284590	Kluyveromyces lactis NRRL Y-1140	GO:aminoacyl-tRNA hydrolase activity
Halo_Nar1-Halo_Nar1_08430_Peptidyl-tRNA_hydrolase.pdb	AF-A0A0L0DQR1-F1-model_v4	0.353	116	72	0	2	114	126	241	7.857e-11	464	A0A0L0DQR1	XP_013761536.1	GO:0016020; GO:0004045	461836	Amastigomonas sp. ATCC 50062, Thecamonas trahens ATCC 50062	GO:membrane GO:aminoacyl-tRNA hydrolase activity
Halo_Nar1-Halo_Nar1_08430_Peptidyl-tRNA_hydrolase.pdb	AF-A0A0E0L4R5-F1-model_v4	0.341	117	74	0	2	114	89	205	7.857e-11	464	A0A0E0L4R5		GO:0031965; GO:0005643; GO:0004045; GO:0003676; GO:0017056; GO:0051028	4537	Oryza punctata Kotschy ex Steud., Oryza punctata	GO:nuclear membrane GO:nuclear pore GO:aminoacyl-tRNA hydrolase activity GO:nucleic acid binding GO:structural constituent of nuclear pore GO:mRNA transport
Halo_Nar1-Halo_Nar1_08430_Peptidyl-tRNA_hydrolase.pdb	AF-A0A835XFN5-F1-model_v4	0.358	117	72	0	2	114	73	189	7.857e-11	464	A0A835XFN5		GO:0004045	47281	Chlamydomonas debaryana Goroschankin, 1891, Chlamydomonas debaryana strain UTEX 344, Chlamydomonas debaryana, Chlamydomonas komma strain SAG 26.72, Edaphochlamys debaryana (Goroschankin) Proschold & Darienko, 2018, Edaphochlamys debaryana, SAG 15.72, UTEX 579	GO:aminoacyl-tRNA hydrolase activity
Halo_Nar1-Halo_Nar1_08430_Peptidyl-tRNA_hydrolase.pdb	AF-A0A0A1TW12-F1-model_v4	0.35	117	73	0	2	114	31	147	8.392e-11	463	A0A0A1TW12	XP_004183997.1	GO:0004045	370355	Entamoeba invadens IP1, Entamoeba invadens strain IP1	GO:aminoacyl-tRNA hydrolase activity
Halo_Nar1-Halo_Nar1_08430_Peptidyl-tRNA_hydrolase.pdb	AF-A0A2G8S730-F1-model_v4	0.37	116	70	0	2	113	34	149	8.392e-11	463	A0A2G8S730		GO:0004045	1077348	Ganoderma sinense ZZ0214-1	GO:aminoacyl-tRNA hydrolase activity
Halo_Nar1-Halo_Nar1_08430_Peptidyl-tRNA_hydrolase.pdb	AF-A0A316V5A0-F1-model_v4	0.379	116	69	0	2	113	70	185	8.392e-11	463	A0A316V5A0		GO:0016020; GO:0004045	1280837	ATCC MYA-4883, CBS 12591, MCA 3882, Meira miltonrushii, Meira miltonrushii T.A. Rush & Aime ex Denchev & T. Denchev, 2021, Meira sp. JLH-2012, NRRL Y-48820, specimen-voucher:ATCC:MYA:4883, specimen-voucher:NRRL:Y:48820	GO:membrane GO:aminoacyl-tRNA hydrolase activity
Halo_Nar1-Halo_Nar1_08430_Peptidyl-tRNA_hydrolase.pdb	AF-A0A0G4J4M7-F1-model_v4	0.362	116	71	0	2	113	85	200	8.392e-11	463	A0A0G4J4M7		GO:0016020; GO:0005739; GO:0004045	37360	Plasmodiophora brassicae, Plasmodiophora brassicae Woronin 1877	GO:membrane GO:mitochondrion GO:aminoacyl-tRNA hydrolase activity
Halo_Nar1-Halo_Nar1_08430_Peptidyl-tRNA_hydrolase.pdb	AF-A0A0N7ZD84-F1-model_v4	0.396	116	67	0	2	113	92	207	8.392e-11	463	A0A0N7ZD84		GO:0004045	85551	orange mud crab, Scylla olivacea (Herbst, 1796), Scylla olivacea	GO:aminoacyl-tRNA hydrolase activity
Halo_Nar1-Halo_Nar1_08430_Peptidyl-tRNA_hydrolase.pdb	AF-A0A210PQW2-F1-model_v4	0.378	117	68	0	3	113	92	208	8.392e-11	463	A0A210PQW2		GO:0004045	6573	ezo giant scallop, Mizuhopecten yessoensis (Jay, 1956), Mizuhopecten yessoensis, Patinopecten yessoensis, Patiopecten yessoensis, Pecten yessoensis Jay, 1857, Pecten yessoensis, Yesso scallop	GO:aminoacyl-tRNA hydrolase activity
Halo_Nar1-Halo_Nar1_08430_Peptidyl-tRNA_hydrolase.pdb	AF-Q54ZD0-F1-model_v4	0.37	116	70	0	2	113	95	210	8.392e-11	463	Q54ZD0	XP_642567.1	GO:0005829; GO:0005739; GO:0004045	44689	Dictyostelium discoideum	GO:cytosol GO:mitochondrion GO:aminoacyl-tRNA hydrolase activity
Halo_Nar1-Halo_Nar1_08430_Peptidyl-tRNA_hydrolase.pdb	AF-A0A6P5SJE8-F1-model_v4	0.393	115	67	0	2	113	121	235	8.392e-11	463	A0A6P5SJE8	XP_021816174.1	GO:0004045	42229	Cerasus avium (L.) Moench, Cerasus avium, gean, mazzard, Prunus avium (L.) L., 1755, Prunus avium, Prunus cerasus var. avium L., 1753, Prunus cerasus var. avium, sweet cherry	GO:aminoacyl-tRNA hydrolase activity
Halo_Nar1-Halo_Nar1_08430_Peptidyl-tRNA_hydrolase.pdb	AF-A0A2G5IA88-F1-model_v4	0.389	118	68	0	2	113	123	240	8.392e-11	463	A0A2G5IA88		GO:0004045	122368	CBS 116456, Cercospora beticola Saccardo, 1876, Cercospora beticola, CPC 11557	GO:aminoacyl-tRNA hydrolase activity
Halo_Nar1-Halo_Nar1_08430_Peptidyl-tRNA_hydrolase.pdb	AF-A0A137Q8I3-F1-model_v4	0.364	118	71	0	1	113	1	118	8.965e-11	462	A0A137Q8I3		GO:0004045	1714833	Leucoagaricus sp. SymC.cos	GO:aminoacyl-tRNA hydrolase activity
Halo_Nar1-Halo_Nar1_08430_Peptidyl-tRNA_hydrolase.pdb	AF-A0A7I4DXQ8-F1-model_v4	0.336	116	74	0	2	113	47	162	8.965e-11	462	A0A7I4DXQ8		GO:0004045	3218	Phascum patens Hedw., 1801, Phascum patens, Physcomitrella patens (Hedw.) Bruch & Schimp., 1849, Physcomitrella patens subsp. patens, Physcomitrella patens, Physcomitrium patens (Hedw.) Mitt., 1851, Physcomitrium patens	GO:aminoacyl-tRNA hydrolase activity
Halo_Nar1-Halo_Nar1_08430_Peptidyl-tRNA_hydrolase.pdb	AF-A0A1D1YW99-F1-model_v4	0.401	115	66	0	2	113	50	164	8.965e-11	462	A0A1D1YW99		GO:0004045	1678845	Anthurium amnicola Dressler, Anthurium amnicola	GO:aminoacyl-tRNA hydrolase activity
Halo_Nar1-Halo_Nar1_08430_Peptidyl-tRNA_hydrolase.pdb	AF-A0A166INI0-F1-model_v4	0.353	116	72	0	2	113	115	230	8.965e-11	462	A0A166INI0		GO:0004045	1314776	Sistotremastrum suecicum HHB10207 ss-3	GO:aminoacyl-tRNA hydrolase activity
Halo_Nar1-Halo_Nar1_08430_Peptidyl-tRNA_hydrolase.pdb	AF-A0A5J5VJU8-F1-model_v4	0.339	115	73	0	3	113	126	240	8.965e-11	462	A0A5J5VJU8		GO:0004045	3634	Egyptian cotton, Gossypium barbadense L., Gossypium barbadense, sea-island cotton	GO:aminoacyl-tRNA hydrolase activity
Halo_Nar1-Halo_Nar1_08430_Peptidyl-tRNA_hydrolase.pdb	AF-N1R3E8-F1-model_v4	0.35	117	73	0	2	114	13	129	8.965e-11	462	N1R3E8		GO:0005643; GO:0004045; GO:0003676; GO:0051028	37682	Aegilops squarrosa subsp. squarrosa, Aegilops squarrosa, Aegilops tauschii Coss., Aegilops tauschii, Patropyrum tauschii (Coss.) A.Love, Patropyrum tauschii subsp. tauschii, Patropyrum tauschii, Triticum aegilops P.Beauv. ex Roem. & Schult., Triticum aegilops, Triticum tauschii (Coss.) Schmalh., Triticum tauschii	GO:nuclear pore GO:aminoacyl-tRNA hydrolase activity GO:nucleic acid binding GO:mRNA transport
Halo_Nar1-Halo_Nar1_08430_Peptidyl-tRNA_hydrolase.pdb	AF-A0A091HP37-F1-model_v4	0.426	115	63	0	3	113	1	115	9.576e-11	461	A0A091HP37		GO:0004045	175836	Buceros rhinoceros silvestris, Buceros silvestris, Buceros silvestris Vieillot, 1816	GO:aminoacyl-tRNA hydrolase activity
Halo_Nar1-Halo_Nar1_08430_Peptidyl-tRNA_hydrolase.pdb	AF-A0A7S2DC88-F1-model_v4	0.36	125	72	0	1	113	54	178	9.576e-11	461	A0A7S2DC88		GO:0004045	35687	Dictyocha speculum	GO:aminoacyl-tRNA hydrolase activity
Halo_Nar1-Halo_Nar1_08430_Peptidyl-tRNA_hydrolase.pdb	AF-A0A166M3P2-F1-model_v4	0.387	116	68	0	2	113	67	182	9.576e-11	461	A0A166M3P2		GO:0016020; GO:0004045	1314672	Peniophora sp. CONT	GO:membrane GO:aminoacyl-tRNA hydrolase activity
Halo_Nar1-Halo_Nar1_08430_Peptidyl-tRNA_hydrolase.pdb	AF-A0A0V1ILV7-F1-model_v4	0.391	118	68	0	1	113	96	213	9.576e-11	461	A0A0V1ILV7		GO:0004045	6337	Trichinella pseudospiralis Garkavi, 1972, Trichinella pseudospiralis	GO:aminoacyl-tRNA hydrolase activity
Halo_Nar1-Halo_Nar1_08430_Peptidyl-tRNA_hydrolase.pdb	AF-A0A0P7BW46-F1-model_v4	0.347	121	72	0	2	113	99	219	9.576e-11	461	A0A0P7BW46		GO:0004045	78410	Cylindrocarpon willkommii, Nectria ditissima, Nectria ditissima Tul. & C. Tul., 1865, Neonectria ditissima	GO:aminoacyl-tRNA hydrolase activity
Halo_Nar1-Halo_Nar1_08430_Peptidyl-tRNA_hydrolase.pdb	AF-A0A3P7TVR3-F1-model_v4	0.352	117	72	0	2	113	130	246	9.576e-11	461	A0A3P7TVR3		GO:0004045	6290	Haemonchus placei (Place, 1893), Haemonchus placei	GO:aminoacyl-tRNA hydrolase activity
Halo_Nar1-Halo_Nar1_08430_Peptidyl-tRNA_hydrolase.pdb	AF-F1A182-F1-model_v4	0.362	116	71	0	2	113	16	131	1.023e-10	460	F1A182	XP_003293424.1	GO:0005829; GO:0005739; GO:0004045	5786	Dictyostelium purpureum	GO:cytosol GO:mitochondrion GO:aminoacyl-tRNA hydrolase activity
Halo_Nar1-Halo_Nar1_08430_Peptidyl-tRNA_hydrolase.pdb	AF-D2EFS0-F1-model_v4	0.396	116	67	0	2	113	27	142	1.023e-10	460	D2EFS0		GO:0004045	662760	Candidatus Parvarchaeum acidiphilum ARMAN-4	GO:aminoacyl-tRNA hydrolase activity
Halo_Nar1-Halo_Nar1_08430_Peptidyl-tRNA_hydrolase.pdb	AF-A0A3B3CWL1-F1-model_v4	0.361	117	71	0	2	113	58	174	1.023e-10	460	A0A3B3CWL1		GO:0004045	30732	Aplocheilus melastigmus McClelland, 1839, Aplocheilus melastigmus, Indian medaka, Java medaka, marine medaka, Oryzias melastigma (McClelland, 1839), Oryzias melastigma	GO:aminoacyl-tRNA hydrolase activity
Halo_Nar1-Halo_Nar1_08430_Peptidyl-tRNA_hydrolase.pdb	AF-A0A6I9SZD7-F1-model_v4	0.384	115	68	0	2	113	63	177	1.023e-10	460	A0A6I9SZD7	XP_011075788.1	GO:0016020; GO:0004045	4182	beniseed, gingelly, hu ma, koba, sesame, Sesamum indicum L., Sesamum indicum, Sesamum orientale L., Sesamum orientale	GO:membrane GO:aminoacyl-tRNA hydrolase activity
Halo_Nar1-Halo_Nar1_08430_Peptidyl-tRNA_hydrolase.pdb	AF-A0A7F5RE12-F1-model_v4	0.336	116	74	0	2	113	69	184	1.023e-10	460	A0A7F5RE12	XP_025834169.1; XP_025834170.1	GO:0016020; GO:0004045	224129	Agrilus feretrius, Agrilus marcopoli Obenberger, 1930, Agrilus marcopoli, Agrilus planipennis Fairmaire, 1888, Agrilus planipennis, emerald ash borer	GO:membrane GO:aminoacyl-tRNA hydrolase activity
Halo_Nar1-Halo_Nar1_08430_Peptidyl-tRNA_hydrolase.pdb	AF-A0A3P6H505-F1-model_v4	0.361	117	71	0	2	113	86	202	1.023e-10	460	A0A3P6H505		GO:0004045	51028	Enterobius vermicularis, human pinworm	GO:aminoacyl-tRNA hydrolase activity
Halo_Nar1-Halo_Nar1_08430_Peptidyl-tRNA_hydrolase.pdb	AF-A0A3S2PDF7-F1-model_v4	0.355	117	72	0	2	113	97	213	1.023e-10	460	A0A3S2PDF7		GO:0004045	123683	Aplocheilus javanicus Bleeker, 1854, Aplocheilus javanicus, BMNH:1866.5.2.101, javanese ricefish, Oryzias javanicus (Bleeker, 1854), Oryzias javanicus, RMNH:6979	GO:aminoacyl-tRNA hydrolase activity
Halo_Nar1-Halo_Nar1_08430_Peptidyl-tRNA_hydrolase.pdb	AF-A0A381LA11-F1-model_v4	0.398	118	67	0	2	113	103	220	1.023e-10	460	A0A381LA11		GO:0016020; GO:0004045	1268274	Blumeria graminis f. sp. tritici 96224	GO:membrane GO:aminoacyl-tRNA hydrolase activity
Halo_Nar1-Halo_Nar1_08430_Peptidyl-tRNA_hydrolase.pdb	AF-H3GQW4-F1-model_v4	0.394	119	67	0	3	113	509	627	1.023e-10	460	H3GQW4		GO:0005576; GO:0004045	164328	BBA 9/95, CBS 101553, CPHST BL 55G, Ex-type CPHST BL 55G, Phytophthora ramorum, Phytophthora sp. ex Parrotia persica, ramorum blight, Sudden oak death agent, sudden oak death, WPC P10103	GO:extracellular region GO:aminoacyl-tRNA hydrolase activity
Halo_Nar1-Halo_Nar1_08430_Peptidyl-tRNA_hydrolase.pdb	AF-A0A6J1S2E8-F1-model_v4	0.364	118	71	0	2	113	41	158	1.093e-10	459	A0A6J1S2E8	XP_026275389.1; XP_026275390.1	GO:0004045	133901	Euthrips occidentalis, Frankliniella brunnescens, Frankliniella californica, Frankliniella occidentalis brunnescens Priesner, 1932, Frankliniella occidentalis brunnescens, Frankliniella occidentalis (Pergande, 1895), Frankliniella occidentalis, western flower thrips	GO:aminoacyl-tRNA hydrolase activity
Halo_Nar1-Halo_Nar1_08430_Peptidyl-tRNA_hydrolase.pdb	AF-A0A836C8I9-F1-model_v4	0.341	117	74	0	1	113	84	200	1.093e-10	459	A0A836C8I9		GO:0004045	303371	Tribonema minus	GO:aminoacyl-tRNA hydrolase activity
Halo_Nar1-Halo_Nar1_08430_Peptidyl-tRNA_hydrolase.pdb	AF-A0A7S1QZN3-F1-model_v4	0.313	134	76	0	2	113	71	204	1.093e-10	459	A0A7S1QZN3		GO:0016020; GO:0004045	312471	Bodo designis Skuja, 1948, Bodo designis, Neobodo designis, Neobodo designis (Skuja) Vickerman	GO:membrane GO:aminoacyl-tRNA hydrolase activity
Halo_Nar1-Halo_Nar1_08430_Peptidyl-tRNA_hydrolase.pdb	AF-A0A7R9DUI8-F1-model_v4	0.356	132	71	0	2	113	79	210	1.093e-10	459	A0A7R9DUI8		GO:0004045	170557	Timema poppensis, Timema poppensis Vickery & Sandoval, 1999	GO:aminoacyl-tRNA hydrolase activity
Halo_Nar1-Halo_Nar1_08430_Peptidyl-tRNA_hydrolase.pdb	AF-A0A3Q0JL64-F1-model_v4	0.386	119	69	0	1	113	102	220	1.093e-10	459	A0A3Q0JL64	XP_026689134.1; XP_026689135.1	GO:0004045	121845	Asian citrus psyllid, Diaphorina citri Kuwayama, 1907, Diaphorina citri	GO:aminoacyl-tRNA hydrolase activity
Halo_Nar1-Halo_Nar1_08430_Peptidyl-tRNA_hydrolase.pdb	AF-A0A7J6ZJ55-F1-model_v4	0.428	117	63	0	2	113	107	223	1.093e-10	459	A0A7J6ZJ55		GO:0004045	2069292	Abscondita terminalis (Olivier, 1883), Abscondita terminalis, Luciola terminalis Olivier, 1883, Luciola terminalis	GO:aminoacyl-tRNA hydrolase activity
Halo_Nar1-Halo_Nar1_08430_Peptidyl-tRNA_hydrolase.pdb	AF-A0A4S8U187-F1-model_v4	0.401	116	66	0	2	113	113	228	1.093e-10	459	A0A4S8U187		GO:0016020; GO:0004045	5580	Aureobasidium pullulans (de Bary & Lowenthal) G. Arnaud, 1918, Aureobasidium pullulans, Aureobasidium pullulans subsp. pullulans, Aureobasidium pullulans var. pullulans, CBS 584.75, Dematium pullulans de Bary & Lowenthal, 1884, Dematium pullulans, Dothioraceae sp. A11211-4-57	GO:membrane GO:aminoacyl-tRNA hydrolase activity
Halo_Nar1-Halo_Nar1_08430_Peptidyl-tRNA_hydrolase.pdb	AF-A0A6I9LQI6-F1-model_v4	0.413	116	65	0	2	113	273	388	1.093e-10	459	A0A6I9LQI6	XP_006983291.1	GO:0004045	230844	Peromyscus maniculatus bairdii, prairie deer mouse	GO:aminoacyl-tRNA hydrolase activity
Halo_Nar1-Halo_Nar1_08430_Peptidyl-tRNA_hydrolase.pdb	AF-A0A822BNP0-F1-model_v4	0.437	112	60	0	6	113	2	113	1.167e-10	458	A0A822BNP0		GO:0004045	111125	Dendrobates imitator Schulte, 1986, Dendrobates imitator, mimic poison frog, Ranitomeya imitator (Schulte, 1986), Ranitomeya imitator	GO:aminoacyl-tRNA hydrolase activity
Halo_Nar1-Halo_Nar1_08430_Peptidyl-tRNA_hydrolase.pdb	AF-A0A497NAF7-F1-model_v4	0.394	114	66	0	4	113	2	115	1.167e-10	458	A0A497NAF7		GO:0004045	2026714	Candidatus Bathyarchaeota archaeon	GO:aminoacyl-tRNA hydrolase activity
Halo_Nar1-Halo_Nar1_08430_Peptidyl-tRNA_hydrolase.pdb	AF-F0YD50-F1-model_v4	0.426	114	64	0	3	114	11	124	1.167e-10	458	F0YD50	XP_009038237.1	GO:0004045	44056	Aureococcus anophagefferens	GO:aminoacyl-tRNA hydrolase activity
Halo_Nar1-Halo_Nar1_08430_Peptidyl-tRNA_hydrolase.pdb	AF-D7FWG4-F1-model_v4	0.341	117	74	0	1	113	46	162	1.167e-10	458	D7FWG4		GO:0004045	2880	Ectocarpus siliculosus	GO:aminoacyl-tRNA hydrolase activity
Halo_Nar1-Halo_Nar1_08430_Peptidyl-tRNA_hydrolase.pdb	AF-A0A553N8N7-F1-model_v4	0.405	116	66	0	2	113	56	171	1.167e-10	458	A0A553N8N7	WP_034424615.1	GO:0016020; GO:0004045	6832	tidepool copepod, Tigriopus californicus (Baker, 1912), Tigriopus californicus	GO:membrane GO:aminoacyl-tRNA hydrolase activity
Halo_Nar1-Halo_Nar1_08430_Peptidyl-tRNA_hydrolase.pdb	AF-A0A267GNF6-F1-model_v4	0.41	117	65	0	2	113	74	190	1.167e-10	458	A0A267GNF6		GO:0004045	282301	Macrostomum lignano Ladurner, Schorer, Salvenmoser & Rieger, 2005, Macrostomum lignano	GO:aminoacyl-tRNA hydrolase activity
Halo_Nar1-Halo_Nar1_08430_Peptidyl-tRNA_hydrolase.pdb	AF-O13830-F1-model_v4	0.422	116	64	0	2	113	90	205	1.167e-10	458	O13830	NP_593778.1	GO:0005829; GO:0005759; GO:0005739; GO:0004045; GO:0032543	284812	Schizosaccharomyces pombe 972h-	GO:cytosol GO:mitochondrial matrix GO:mitochondrion GO:aminoacyl-tRNA hydrolase activity GO:mitochondrial translation
Halo_Nar1-Halo_Nar1_08430_Peptidyl-tRNA_hydrolase.pdb	AF-A0A1X7UH70-F1-model_v4	0.355	117	72	0	2	113	115	231	1.167e-10	458	A0A1X7UH70	XP_003387939.1	GO:0004045	400682	Amphimedon queenslandica Hooper & van Soest, 2006, Amphimedon queenslandica Hooper & Van Soest, 2006, Amphimedon queenslandica, Reniera sp. JGI-2005	GO:aminoacyl-tRNA hydrolase activity
Halo_Nar1-Halo_Nar1_08430_Peptidyl-tRNA_hydrolase.pdb	AF-A9V1X3-F1-model_v4	0.37	116	70	0	2	113	151	266	1.167e-10	458	A9V1X3	XP_001746622.1	GO:0005829; GO:0016020; GO:0005739; GO:0004045	81824	Monosiga brevicollis	GO:cytosol GO:membrane GO:mitochondrion GO:aminoacyl-tRNA hydrolase activity
Halo_Nar1-Halo_Nar1_08430_Peptidyl-tRNA_hydrolase.pdb	AF-A0A1J5WLN5-F1-model_v4	0.355	118	73	0	1	114	38	155	1.247e-10	457	A0A1J5WLN5		GO:0016020; GO:0004045	1866961	Amphiamblys sp. WSBS2006	GO:membrane GO:aminoacyl-tRNA hydrolase activity
Halo_Nar1-Halo_Nar1_08430_Peptidyl-tRNA_hydrolase.pdb	AF-A0A383V5S1-F1-model_v4	0.396	116	67	0	2	113	63	178	1.247e-10	457	A0A383V5S1		GO:0004045	3088	Achnanthes obliqua, Achnanthes obliqua Turpin, 1828, Acutodesmus obliquus, Acutodesmus obliquus (Turpin) Hegewald & Hanagata, 2000, Scenedesmus obliquus, Scenedesmus obliquus (Turpin) Kuetzing, 1834, Tetradesmus obliquus, Tetradesmus obliquus (Turpin) M.J.Wynne, 2016	GO:aminoacyl-tRNA hydrolase activity
Halo_Nar1-Halo_Nar1_08430_Peptidyl-tRNA_hydrolase.pdb	AF-I1LPH2-F1-model_v4	0.393	115	67	0	2	113	75	189	1.247e-10	457	I1LPH2	NP_001276301.2	GO:0005829; GO:0005739; GO:0004045	3847	Glycine max (L.) Merr., 1917, Glycine max, Phaseolus max L., 1753, Phaseolus max, soybean, soybeans	GO:cytosol GO:mitochondrion GO:aminoacyl-tRNA hydrolase activity
Halo_Nar1-Halo_Nar1_08430_Peptidyl-tRNA_hydrolase.pdb	AF-A0A812BWR7-F1-model_v4	0.352	118	72	0	2	113	90	207	1.247e-10	457	A0A812BWR7		GO:0004045	158019	Sepia pharaonis Ehrenberg, 1831, Sepia pharaonis	GO:aminoacyl-tRNA hydrolase activity
Halo_Nar1-Halo_Nar1_08430_Peptidyl-tRNA_hydrolase.pdb	AF-A0A1B7NLC0-F1-model_v4	0.378	117	69	0	2	113	113	229	1.247e-10	457	A0A1B7NLC0		GO:0016020; GO:0004045	1955775	CBS 136260, Emergomyces africanus, Emmonsia sp. CAC-2015a, Emmonsia sp. CBS 136260, Emmonsia sp. CBS 136730, Emmonsia sp. NCPF4164	GO:membrane GO:aminoacyl-tRNA hydrolase activity
Halo_Nar1-Halo_Nar1_08430_Peptidyl-tRNA_hydrolase.pdb	AF-A0A7R7XG20-F1-model_v4	0.394	117	67	0	2	113	128	244	1.247e-10	457	A0A7R7XG20		GO:0004045	1220207	Aspergillus puulaauensis, Aspergillus sp. CMV-2014b, NRRL 35641, NRRL MOLD 35641	GO:aminoacyl-tRNA hydrolase activity
Halo_Nar1-Halo_Nar1_08430_Peptidyl-tRNA_hydrolase.pdb	AF-A0A7M7JSQ1-F1-model_v4	0.286	117	79	0	3	113	135	251	1.247e-10	457	A0A7M7JSQ1		GO:0004045	109461	honeybee ectoparasitic mite, honeybee mite, Varroa destructor Anderson & Trueman, 2000, Varroa destructor	GO:aminoacyl-tRNA hydrolase activity
Halo_Nar1-Halo_Nar1_08430_Peptidyl-tRNA_hydrolase.pdb	AF-A0A0N4YYG7-F1-model_v4	0.355	117	72	0	2	113	198	314	1.247e-10	457	A0A0N4YYG7		GO:0004045	27835	Nippostrongylus brasiliensis, Nippostrongylus brasiliensis (Travassos, 1914)	GO:aminoacyl-tRNA hydrolase activity
Halo_Nar1-Halo_Nar1_08430_Peptidyl-tRNA_hydrolase.pdb	AF-A0A6A6R162-F1-model_v4	0.398	118	67	0	2	113	88	205	1.247e-10	457	A0A6A6R162		GO:0016020; GO:0046540; GO:0004045; GO:0000398	390894	Hysterium mytilinum Pers., 1801, Hysterium mytilinum, Lophium mytilinum	GO:membrane GO:U4/U6 x U5 tri-snRNP complex GO:aminoacyl-tRNA hydrolase activity GO:mRNA splicing, via spliceosome
Halo_Nar1-Halo_Nar1_08430_Peptidyl-tRNA_hydrolase.pdb	AF-A0A7R9M387-F1-model_v4	0.356	115	71	0	2	113	13	127	1.332e-10	456	A0A7R9M387		GO:0004045	334625	Oppiella nova (Oudemans, 1902), Oppiella nova	GO:aminoacyl-tRNA hydrolase activity
Halo_Nar1-Halo_Nar1_08430_Peptidyl-tRNA_hydrolase.pdb	AF-A0A5D2UQA8-F1-model_v4	0.336	116	74	0	2	113	46	161	1.332e-10	456	A0A5D2UQA8	WP_006353252.1	GO:0004045	34275	Gossypium mustelinum Miers ex G.Watt, Gossypium mustelinum	GO:aminoacyl-tRNA hydrolase activity
Halo_Nar1-Halo_Nar1_08430_Peptidyl-tRNA_hydrolase.pdb	AF-A0A2V1ATG8-F1-model_v4	0.357	123	72	0	1	113	52	174	1.332e-10	456	A0A2V1ATG8		GO:0004045	45357	ATCC 22991, Candida haemulonii type II, [Candida] haemuloni, Candida haemuloni (Uden & Kolip.) S.A. Mey. & Yarrow 1978, CBS 5149, DBVPG 6958, IFO 10001, IGC 3025, JCM 3762, NRRL Y-6693, specimen-voucher:NRRL:Y:6693, Torulopsis haemulonii, Torulopsis haemuloni, Torulopsis haemuloni Uden & Kolip., 1962	GO:aminoacyl-tRNA hydrolase activity
Halo_Nar1-Halo_Nar1_08430_Peptidyl-tRNA_hydrolase.pdb	AF-A0A0W4ZT62-F1-model_v4	0.379	116	69	0	2	113	63	178	1.332e-10	456	A0A0W4ZT62	XP_018227683.1	GO:0004045	1408658	Pneumocystis carinii B80	GO:aminoacyl-tRNA hydrolase activity
Halo_Nar1-Halo_Nar1_08430_Peptidyl-tRNA_hydrolase.pdb	AF-A0A0C3SD40-F1-model_v4	0.379	116	69	0	2	113	87	202	1.332e-10	456	A0A0C3SD40		GO:0004045	745531	Phlebiopsis gigantea 11061_1 CR5-6	GO:aminoacyl-tRNA hydrolase activity
Halo_Nar1-Halo_Nar1_08430_Peptidyl-tRNA_hydrolase.pdb	AF-A0A200QZ49-F1-model_v4	0.41	115	65	0	2	113	139	253	1.332e-10	456	A0A200QZ49		GO:0004045	56857	Macleaya cordata, Macleaya cordata (Willd.) R.Br.	GO:aminoacyl-tRNA hydrolase activity
Halo_Nar1-Halo_Nar1_08430_Peptidyl-tRNA_hydrolase.pdb	AF-A0A507BTM1-F1-model_v4	0.383	112	66	0	2	109	58	169	1.332e-10	456	A0A507BTM1		GO:0016020; GO:0004045	1806994	JEL517, Synchytrium microbalum Longcore, D.R. Simmons & Letcher, 2016, Synchytrium microbalum, Synchytrium sp. JEL517	GO:membrane GO:aminoacyl-tRNA hydrolase activity
Halo_Nar1-Halo_Nar1_08430_Peptidyl-tRNA_hydrolase.pdb	AF-A0A1V4Z3W7-F1-model_v4	0.403	114	65	0	4	113	2	115	1.422e-10	455	A0A1V4Z3W7		GO:0004045	1811676	Methanobacterium sp. PtaU1.Bin242	GO:aminoacyl-tRNA hydrolase activity
Halo_Nar1-Halo_Nar1_08430_Peptidyl-tRNA_hydrolase.pdb	AF-A0A4Y9ZYU5-F1-model_v4	0.362	116	71	0	2	113	58	173	1.422e-10	455	A0A4Y9ZYU5		GO:0004045	135208	Hericium alpestre Pers., 1825, Hericium alpestre	GO:aminoacyl-tRNA hydrolase activity
Halo_Nar1-Halo_Nar1_08430_Peptidyl-tRNA_hydrolase.pdb	AF-A0A7M7JBG3-F1-model_v4	0.327	116	75	0	2	113	59	174	1.422e-10	455	A0A7M7JBG3		GO:0016020; GO:0004045	109461	honeybee ectoparasitic mite, honeybee mite, Varroa destructor Anderson & Trueman, 2000, Varroa destructor	GO:membrane GO:aminoacyl-tRNA hydrolase activity
Halo_Nar1-Halo_Nar1_08430_Peptidyl-tRNA_hydrolase.pdb	AF-A0A1B8D2Y4-F1-model_v4	0.382	115	69	0	2	113	63	177	1.422e-10	455	A0A1B8D2Y4		GO:0004045	1622150	Pseudogymnoascus sp. 24MN13	GO:aminoacyl-tRNA hydrolase activity
Halo_Nar1-Halo_Nar1_08430_Peptidyl-tRNA_hydrolase.pdb	AF-A0A433PQ19-F1-model_v4	0.365	115	70	0	3	113	74	188	1.422e-10	455	A0A433PQ19		GO:0016020; GO:0004045	2340872	Endogone sp. FLAS-F59071	GO:membrane GO:aminoacyl-tRNA hydrolase activity
Halo_Nar1-Halo_Nar1_08430_Peptidyl-tRNA_hydrolase.pdb	AF-I1K9E3-F1-model_v4	0.344	116	73	0	2	113	81	196	1.422e-10	455	I1K9E3		GO:0005829; GO:0005739; GO:0004045	3847	Glycine max (L.) Merr., 1917, Glycine max, Phaseolus max L., 1753, Phaseolus max, soybean, soybeans	GO:cytosol GO:mitochondrion GO:aminoacyl-tRNA hydrolase activity
Halo_Nar1-Halo_Nar1_08430_Peptidyl-tRNA_hydrolase.pdb	AF-A0A6J5WSI1-F1-model_v4	0.393	115	67	0	2	113	179	293	1.422e-10	455	A0A6J5WSI1		GO:0004045	36596	apricot, Armeniaca vulgaris Lam., 1783, Armeniaca vulgaris, Armeniaca vulgaris var. glabra S.X.Sun, Armeniaca vulgaris var. glabra, Armeniaca vulgaris var. vulgaris, Prunus armeniaca, Prunus limeixing	GO:aminoacyl-tRNA hydrolase activity
Halo_Nar1-Halo_Nar1_08430_Peptidyl-tRNA_hydrolase.pdb	AF-A0A4E9FNJ5-F1-model_v4	0.403	117	66	0	2	113	219	335	1.422e-10	455	A0A4E9FNJ5		GO:0004045	6279	agent of lymphatic filariasis, Brugia malayi (Brug, 1927), Brugia malayi	GO:aminoacyl-tRNA hydrolase activity
Halo_Nar1-Halo_Nar1_08430_Peptidyl-tRNA_hydrolase.pdb	AF-A0A8B6HPN6-F1-model_v4	0.361	117	70	0	3	113	531	647	1.422e-10	455	A0A8B6HPN6		GO:0004045	29158	Mediterranean mussel, Mytilus galloprovincialis Lamarck, 1819, Mytilus galloprovincialis	GO:aminoacyl-tRNA hydrolase activity
Halo_Nar1-Halo_Nar1_08430_Peptidyl-tRNA_hydrolase.pdb	AF-A0A6V8CFV4-F1-model_v4	0.451	113	59	0	6	114	2	114	1.519e-10	454	A0A6V8CFV4		GO:0004045	2163009	Candidatus Poseidoniales archaeon, Marine Group II euryarchaeote	GO:aminoacyl-tRNA hydrolase activity
Halo_Nar1-Halo_Nar1_08430_Peptidyl-tRNA_hydrolase.pdb	AF-A0A6G1YL88-F1-model_v4	0.384	117	69	0	1	113	3	119	1.519e-10	454	A0A6G1YL88		GO:0004045	2026768	Nitrosopumilales archaeon	GO:aminoacyl-tRNA hydrolase activity
Halo_Nar1-Halo_Nar1_08430_Peptidyl-tRNA_hydrolase.pdb	AF-B7XI34-F1-model_v4	0.301	116	77	0	3	113	23	138	1.519e-10	454	B7XI34	XP_002649662.1	GO:0004045	481877	Enterocytozoon bieneusi H348	GO:aminoacyl-tRNA hydrolase activity
Halo_Nar1-Halo_Nar1_08430_Peptidyl-tRNA_hydrolase.pdb	AF-A0A514MBE3-F1-model_v4	0.384	115	68	0	2	113	28	142	1.519e-10	454	A0A514MBE3		GO:0004045	387746	Phyllostachys heteroclada Oliv., 1894, Phyllostachys heteroclada	GO:aminoacyl-tRNA hydrolase activity
Halo_Nar1-Halo_Nar1_08430_Peptidyl-tRNA_hydrolase.pdb	AF-A0A1B6DHY1-F1-model_v4	0.322	116	75	0	2	113	37	152	1.519e-10	454	A0A1B6DHY1		GO:0004045	38151	Arizona spittle bug, Clastoptera arizonana Doering, 1929, Clastoptera arizonana	GO:aminoacyl-tRNA hydrolase activity
Halo_Nar1-Halo_Nar1_08430_Peptidyl-tRNA_hydrolase.pdb	AF-A0A5C3KIR6-F1-model_v4	0.384	115	68	0	2	113	47	161	1.519e-10	454	A0A5C3KIR6		GO:0016020; GO:0004045	230819	Agaricus marcescibilis Britzelm., 1893, Agaricus marcescibilis, Coprinopsis marcescibilis (Britzelm.) Oerstadius & E. Larss. 2008, Coprinopsis marcescibilis, Psathyrella marcescibilis (Britzelm.) Singer 1951, Psathyrella marcescibilis	GO:membrane GO:aminoacyl-tRNA hydrolase activity
Halo_Nar1-Halo_Nar1_08430_Peptidyl-tRNA_hydrolase.pdb	AF-A0A1B6F184-F1-model_v4	0.388	120	69	0	2	114	62	181	1.519e-10	454	A0A1B6F184		GO:0004045	1464854	Cuerna arida Oman & Beamer, 1944, Cuerna arida	GO:aminoacyl-tRNA hydrolase activity
Halo_Nar1-Halo_Nar1_08430_Peptidyl-tRNA_hydrolase.pdb	AF-A0A7S3MCE7-F1-model_v4	0.35	117	73	0	1	113	71	187	1.519e-10	454	A0A7S3MCE7		GO:0004045	89044	Spumella elongata	GO:aminoacyl-tRNA hydrolase activity
Halo_Nar1-Halo_Nar1_08430_Peptidyl-tRNA_hydrolase.pdb	AF-Q4DYZ8-F1-model_v4	0.284	144	79	0	3	113	57	200	1.519e-10	454	Q4DYZ8	XP_819611.1	GO:0004045	353153	Trypanosoma cruzi strain CL Brener	GO:aminoacyl-tRNA hydrolase activity
Halo_Nar1-Halo_Nar1_08430_Peptidyl-tRNA_hydrolase.pdb	AF-A0A182FVR0-F1-model_v4	0.406	118	65	0	3	113	88	205	1.519e-10	454	A0A182FVR0		GO:0004045	7167	Anopheles albimanus, Anopheles albimanus Wiedemann, 1820	GO:aminoacyl-tRNA hydrolase activity
Halo_Nar1-Halo_Nar1_08430_Peptidyl-tRNA_hydrolase.pdb	AF-A0A7S2B8V5-F1-model_v4	0.373	115	70	0	2	113	108	222	1.519e-10	454	A0A7S2B8V5		GO:0004045	41880	Pycnococcus provasolii R.R.L.Guillard, Pycnococcus provasolii	GO:aminoacyl-tRNA hydrolase activity
Halo_Nar1-Halo_Nar1_08430_Peptidyl-tRNA_hydrolase.pdb	AF-A0A0V0R7K2-F1-model_v4	0.346	124	73	0	2	113	114	237	1.519e-10	454	A0A0V0R7K2		GO:0004045	266149	Pseudocohnilembus persalinus	GO:aminoacyl-tRNA hydrolase activity
Halo_Nar1-Halo_Nar1_08430_Peptidyl-tRNA_hydrolase.pdb	AF-O76387-F1-model_v4	0.344	117	73	0	2	113	200	316	1.519e-10	454	O76387	NP_504461.1	GO:0005829; GO:0005739; GO:0004045	6239	Caenorhabditis elegans (Maupas, 1900), Caenorhabditis elegans, Rhabditis elegans Maupas, 1900, Rhabditis elegans	GO:cytosol GO:mitochondrion GO:aminoacyl-tRNA hydrolase activity
Halo_Nar1-Halo_Nar1_08430_Peptidyl-tRNA_hydrolase.pdb	AF-A0A6P7FPB1-F1-model_v4	0.358	117	71	0	3	113	12	128	1.623e-10	453	A0A6P7FPB1	XP_028134817.1; XP_028134818.1	GO:0004045	50390	Diabrotica virgifera virgifera, western corn rootworm	GO:aminoacyl-tRNA hydrolase activity
Halo_Nar1-Halo_Nar1_08430_Peptidyl-tRNA_hydrolase.pdb	AF-A0A812ZKZ5-F1-model_v4	0.358	117	71	0	2	113	48	164	1.623e-10	453	A0A812ZKZ5		GO:0004045	2951	Symbiodinium microadriaticum LaJeunesse, 2017, Symbiodinium microadriaticum	GO:aminoacyl-tRNA hydrolase activity
Halo_Nar1-Halo_Nar1_08430_Peptidyl-tRNA_hydrolase.pdb	AF-A0A4Z1T8C3-F1-model_v4	0.382	115	69	0	2	113	55	169	1.623e-10	453	A0A4Z1T8C3		GO:0016020; GO:0004045	5742	Giardia muris	GO:membrane GO:aminoacyl-tRNA hydrolase activity
Halo_Nar1-Halo_Nar1_08430_Peptidyl-tRNA_hydrolase.pdb	AF-A0A0B2UKY4-F1-model_v4	0.333	114	74	0	2	113	70	183	1.623e-10	453	A0A0B2UKY4	XP_014563961.1	GO:0016020; GO:0004045	1354746	Ordospora colligata OC4	GO:membrane GO:aminoacyl-tRNA hydrolase activity
Halo_Nar1-Halo_Nar1_08430_Peptidyl-tRNA_hydrolase.pdb	AF-A0A1W4X7P1-F1-model_v4	0.379	115	69	0	2	113	109	223	1.623e-10	453	A0A1W4X7P1	XP_018332054.1	GO:0004045	224129	Agrilus feretrius, Agrilus marcopoli Obenberger, 1930, Agrilus marcopoli, Agrilus planipennis Fairmaire, 1888, Agrilus planipennis, emerald ash borer	GO:aminoacyl-tRNA hydrolase activity
Halo_Nar1-Halo_Nar1_08430_Peptidyl-tRNA_hydrolase.pdb	AF-A0A7S0RL38-F1-model_v4	0.37	115	70	0	2	113	136	250	1.623e-10	453	A0A7S0RL38	WP_013085026.1	GO:0004045	1411642	Pyramimonas obovata N.Carter, Pyramimonas obovata	GO:aminoacyl-tRNA hydrolase activity
Halo_Nar1-Halo_Nar1_08430_Peptidyl-tRNA_hydrolase.pdb	AF-A0A1I7XJC4-F1-model_v4	0.347	117	72	0	2	113	203	319	1.623e-10	453	A0A1I7XJC4		GO:0005743; GO:0004045	37862	Heterorhabditis bacteriophora (Poinar, 1975), Heterorhabditis bacteriophora	GO:mitochondrial inner membrane GO:aminoacyl-tRNA hydrolase activity
Halo_Nar1-Halo_Nar1_08430_Peptidyl-tRNA_hydrolase.pdb	AF-A0A1J4MSI2-F1-model_v4	0.401	112	64	0	6	113	2	113	1.734e-10	452	A0A1J4MSI2		GO:0004045	117008	Cryptosporidium andersonii, Cryptosporidium andersoni Lindsay et al. 2000, Cryptosporidium andersoni	GO:aminoacyl-tRNA hydrolase activity
Halo_Nar1-Halo_Nar1_08430_Peptidyl-tRNA_hydrolase.pdb	AF-A0A2E7H0S9-F1-model_v4	0.359	114	70	0	4	113	2	115	1.734e-10	452	A0A2E7H0S9		GO:0004045	2026739	Euryarchaeota archaeon	GO:aminoacyl-tRNA hydrolase activity
Halo_Nar1-Halo_Nar1_08430_Peptidyl-tRNA_hydrolase.pdb	AF-G4VFP2-F1-model_v4	0.35	117	73	0	2	114	45	161	1.734e-10	452	G4VFP2	XP_018651359.1	GO:0016020; GO:0004045	6183	Schistosoma mansoni	GO:membrane GO:aminoacyl-tRNA hydrolase activity
Halo_Nar1-Halo_Nar1_08430_Peptidyl-tRNA_hydrolase.pdb	AF-A0A0K3AS46-F1-model_v4	0.344	116	73	0	2	113	47	162	1.734e-10	452	A0A0K3AS46	XP_012649429.1	GO:0016020; GO:0004045	1133968	Babesia microti strain RI	GO:membrane GO:aminoacyl-tRNA hydrolase activity
Halo_Nar1-Halo_Nar1_08430_Peptidyl-tRNA_hydrolase.pdb	AF-A0A7S2BAV1-F1-model_v4	0.387	116	69	0	2	114	52	167	1.734e-10	452	A0A7S2BAV1		GO:0004045	35687	Dictyocha speculum	GO:aminoacyl-tRNA hydrolase activity
Halo_Nar1-Halo_Nar1_08430_Peptidyl-tRNA_hydrolase.pdb	AF-A0A1W0E4S7-F1-model_v4	0.28	121	80	0	2	113	62	182	1.734e-10	452	A0A1W0E4S7		GO:0004045	646526	Enterocytozoon hepatopenaei, Enterocytozoon hepatopenaei Tourtip et al., 2009, Enterocytozoon sp. ST-2009a	GO:aminoacyl-tRNA hydrolase activity
Halo_Nar1-Halo_Nar1_08430_Peptidyl-tRNA_hydrolase.pdb	AF-A0A834FBI5-F1-model_v4	0.352	117	72	0	2	113	205	321	1.734e-10	452	A0A834FBI5		GO:0004045	30732	Aplocheilus melastigmus McClelland, 1839, Aplocheilus melastigmus, Indian medaka, Java medaka, marine medaka, Oryzias melastigma (McClelland, 1839), Oryzias melastigma	GO:aminoacyl-tRNA hydrolase activity
Halo_Nar1-Halo_Nar1_08430_Peptidyl-tRNA_hydrolase.pdb	AF-A0A7J4DP26-F1-model_v4	0.403	114	65	0	4	113	2	115	1.852e-10	451	A0A7J4DP26		GO:0004045	2268197	Nitrososphaerales archaeon	GO:aminoacyl-tRNA hydrolase activity
Halo_Nar1-Halo_Nar1_08430_Peptidyl-tRNA_hydrolase.pdb	AF-A0A849Q5L7-F1-model_v4	0.429	114	62	0	4	113	2	115	1.852e-10	451	A0A849Q5L7		GO:0004045	1906666	Thermoplasmata archaeon	GO:aminoacyl-tRNA hydrolase activity
Halo_Nar1-Halo_Nar1_08430_Peptidyl-tRNA_hydrolase.pdb	AF-Q9M8U2-F1-model_v4	0.384	115	68	0	2	113	65	179	1.852e-10	451	Q9M8U2	NP_001030627.1; NP_001326403.1; NP_186951.1	GO:0005829; GO:0005739; GO:0004045	3702	Arabidopsis thaliana (L.) Heynh., 1842, Arabidopsis thaliana, Arabis thaliana L., 1753, Arabis thaliana, mouse-ear cress, thale-cress, thale cress	GO:cytosol GO:mitochondrion GO:aminoacyl-tRNA hydrolase activity
Halo_Nar1-Halo_Nar1_08430_Peptidyl-tRNA_hydrolase.pdb	AF-A0A6V2VNR0-F1-model_v4	0.411	121	65	0	2	113	85	205	1.852e-10	451	A0A6V2VNR0		GO:0004045	2903	Emiliania huxleyi (Lohmann) W.W.Hay & H.P.Mohler, Emiliania huxleyi, Gephyrocapsa huxleyi (Lohmann) Reinhardt 1972, Gephyrocapsa huxleyi, Pontosphaera huxleyi Lohmann 1902, Pontosphaera huxleyi	GO:aminoacyl-tRNA hydrolase activity
Halo_Nar1-Halo_Nar1_08430_Peptidyl-tRNA_hydrolase.pdb	AF-A0A1Q9NL39-F1-model_v4	0.268	119	82	0	2	114	174	292	1.852e-10	451	A0A1Q9NL39	WP_009529481.1	GO:0004045	1841598	archaeon Heimdall LC_3, Candidatus Heimdallarchaeota archaeon LC_3	GO:aminoacyl-tRNA hydrolase activity
Halo_Nar1-Halo_Nar1_08430_Peptidyl-tRNA_hydrolase.pdb	AF-A0A0R3QZ01-F1-model_v4	0.393	120	67	0	2	113	189	308	1.852e-10	451	A0A0R3QZ01		GO:0004045	42155	Brugia timori	GO:aminoacyl-tRNA hydrolase activity
Halo_Nar1-Halo_Nar1_08430_Peptidyl-tRNA_hydrolase.pdb	AF-F7VP31-F1-model_v4	0.354	124	72	0	2	113	204	327	1.852e-10	451	F7VP31		GO:0016020; GO:0004045	771870	Sordaria macrospora k-hell	GO:membrane GO:aminoacyl-tRNA hydrolase activity
Halo_Nar1-Halo_Nar1_08430_Peptidyl-tRNA_hydrolase.pdb	AF-A0A5C3L4H4-F1-model_v4	0.353	116	72	0	2	113	680	795	1.852e-10	451	A0A5C3L4H4		GO:0005576; GO:0004045	230819	Agaricus marcescibilis Britzelm., 1893, Agaricus marcescibilis, Coprinopsis marcescibilis (Britzelm.) Oerstadius & E. Larss. 2008, Coprinopsis marcescibilis, Psathyrella marcescibilis (Britzelm.) Singer 1951, Psathyrella marcescibilis	GO:extracellular region GO:aminoacyl-tRNA hydrolase activity
Halo_Nar1-Halo_Nar1_08430_Peptidyl-tRNA_hydrolase.pdb	AF-A0A7J4NRL9-F1-model_v4	0.35	116	72	0	2	113	18	133	1.978e-10	450	A0A7J4NRL9	NP_001087522.1	GO:0004045	2670411	Candidatus Thalassarchaeaceae archaeon	GO:aminoacyl-tRNA hydrolase activity
Halo_Nar1-Halo_Nar1_08430_Peptidyl-tRNA_hydrolase.pdb	AF-J6ERN3-F1-model_v4	0.362	116	71	0	2	113	70	185	1.978e-10	450	J6ERN3	XP_014176834.1	GO:0004045	1186058	Trichosporon asahii var. asahii CBS 2479	GO:aminoacyl-tRNA hydrolase activity
Halo_Nar1-Halo_Nar1_08430_Peptidyl-tRNA_hydrolase.pdb	AF-A0A2J7R902-F1-model_v4	0.387	116	68	0	2	113	181	296	1.978e-10	450	A0A2J7R902		GO:0004045	105785	Cryptotermes secundus	GO:aminoacyl-tRNA hydrolase activity
Halo_Nar1-Halo_Nar1_08430_Peptidyl-tRNA_hydrolase.pdb	AF-M3HNG3-F1-model_v4	0.365	123	71	0	1	113	287	409	1.978e-10	450	M3HNG3		GO:0004045	1245528	Candida maltosa Xu316, Candida sp. Xu316	GO:aminoacyl-tRNA hydrolase activity
Halo_Nar1-Halo_Nar1_08430_Peptidyl-tRNA_hydrolase.pdb	AF-A0A511KFR4-F1-model_v4	0.367	117	71	0	2	114	71	187	1.978e-10	450	A0A511KFR4		GO:0016020; GO:0004045	5286	CBS 6016, IFO 8766, IGC 5615, MUCL 28631, NRRL Y-6987, Rhodosporidium toruloides Banno, 1967, Rhodosporidium toruloides, Rhodotorula gracilis, Rhodotorula rubescens, Rhodotorula toruloides (I. Banno) Q.M. Wang, F.Y. Bai, M. Groenew. & Boekhout, 2015, Rhodotorula toruloides, specimen-voucher:NRRL:Y:6987	GO:membrane GO:aminoacyl-tRNA hydrolase activity
Halo_Nar1-Halo_Nar1_08430_Peptidyl-tRNA_hydrolase.pdb	AF-A0A0V0VCU5-F1-model_v4	0.361	117	71	0	2	113	581	697	1.978e-10	450	A0A0V0VCU5		GO:0005743; GO:0004045	181606	Trichinella sp. T9	GO:mitochondrial inner membrane GO:aminoacyl-tRNA hydrolase activity
Halo_Nar1-Halo_Nar1_08430_Peptidyl-tRNA_hydrolase.pdb	AF-A0A2G9P9C7-F1-model_v4	0.421	113	63	0	4	113	2	114	2.113e-10	449	A0A2G9P9C7		GO:0004045	1975556	archaeon CG10_big_fil_rev_8_21_14_0_10_43_11	GO:aminoacyl-tRNA hydrolase activity
Halo_Nar1-Halo_Nar1_08430_Peptidyl-tRNA_hydrolase.pdb	AF-A0A4Q0AVS3-F1-model_v4	0.351	127	72	0	2	113	5	131	2.113e-10	449	A0A4Q0AVS3		GO:0004045	2501297	Hydrotalea sp. AMD	GO:aminoacyl-tRNA hydrolase activity
Halo_Nar1-Halo_Nar1_08430_Peptidyl-tRNA_hydrolase.pdb	AF-A0A1R2BZF3-F1-model_v4	0.344	116	73	0	2	113	37	152	2.113e-10	449	A0A1R2BZF3		GO:0004045	5963	Stentor coeruleus	GO:aminoacyl-tRNA hydrolase activity
Halo_Nar1-Halo_Nar1_08430_Peptidyl-tRNA_hydrolase.pdb	AF-A0A2C6L9K0-F1-model_v4	0.35	120	72	0	2	113	34	153	2.113e-10	449	A0A2C6L9K0	WP_076426953.1	GO:0004045	483139	Cystoisospora suis, Isospora suis	GO:aminoacyl-tRNA hydrolase activity
Halo_Nar1-Halo_Nar1_08430_Peptidyl-tRNA_hydrolase.pdb	AF-A0A2H9TJD9-F1-model_v4	0.37	116	70	0	2	113	48	163	2.113e-10	449	A0A2H9TJD9		GO:0016020; GO:0004045	1246581	fungal sp. KSL3, KSL3, Paramicrosporidium saccamoebae D. Corsaro & R. Michel, 2014, Paramicrosporidium saccamoebae	GO:membrane GO:aminoacyl-tRNA hydrolase activity
Halo_Nar1-Halo_Nar1_08430_Peptidyl-tRNA_hydrolase.pdb	AF-A0A0N4XL49-F1-model_v4	0.361	117	71	0	2	113	76	192	2.113e-10	449	A0A0N4XL49		GO:0004045	27835	Nippostrongylus brasiliensis, Nippostrongylus brasiliensis (Travassos, 1914)	GO:aminoacyl-tRNA hydrolase activity
Halo_Nar1-Halo_Nar1_08430_Peptidyl-tRNA_hydrolase.pdb	AF-A0A0S4JH35-F1-model_v4	0.296	135	78	0	2	113	109	243	2.113e-10	449	A0A0S4JH35		GO:0004045	75058	Bodo saltans Ehrenberg, Bodo saltans	GO:aminoacyl-tRNA hydrolase activity
Halo_Nar1-Halo_Nar1_08430_Peptidyl-tRNA_hydrolase.pdb	AF-S3D390-F1-model_v4	0.391	120	65	0	6	113	2	121	2.257e-10	448	S3D390		GO:0004045	1262450	Ophiostoma piceae UAMH-11346, Ophiostoma piceae UAMH 11346	GO:aminoacyl-tRNA hydrolase activity
Halo_Nar1-Halo_Nar1_08430_Peptidyl-tRNA_hydrolase.pdb	AF-A0A2T0A5L4-F1-model_v4	0.362	116	71	0	2	113	25	140	2.257e-10	448	A0A2T0A5L4		GO:0004045	5286	CBS 6016, IFO 8766, IGC 5615, MUCL 28631, NRRL Y-6987, Rhodosporidium toruloides Banno, 1967, Rhodosporidium toruloides, Rhodotorula gracilis, Rhodotorula rubescens, Rhodotorula toruloides (I. Banno) Q.M. Wang, F.Y. Bai, M. Groenew. & Boekhout, 2015, Rhodotorula toruloides, specimen-voucher:NRRL:Y:6987	GO:aminoacyl-tRNA hydrolase activity
Halo_Nar1-Halo_Nar1_08430_Peptidyl-tRNA_hydrolase.pdb	AF-A0A0C2MI44-F1-model_v4	0.344	113	73	0	2	113	36	148	2.257e-10	448	A0A0C2MI44		GO:0004045	669202	Thelohanellus kitauei Egusa & Nakajima, 1981, Thelohanellus kitauei	GO:aminoacyl-tRNA hydrolase activity
Halo_Nar1-Halo_Nar1_08430_Peptidyl-tRNA_hydrolase.pdb	AF-A0A397J8R4-F1-model_v4	0.396	116	67	0	2	113	45	160	2.257e-10	448	A0A397J8R4		GO:0004045	1348612	Diversispora epigaea, Glomus epigaeum, Glomus epigaeus	GO:aminoacyl-tRNA hydrolase activity
Halo_Nar1-Halo_Nar1_08430_Peptidyl-tRNA_hydrolase.pdb	AF-A0A7I8W0S4-F1-model_v4	0.344	116	73	0	2	113	56	171	2.257e-10	448	A0A7I8W0S4		GO:0016020; GO:0004045	2664684	Dimorphilus gyrociliatus (Schmidt, 1857), Dimorphilus gyrociliatus	GO:membrane GO:aminoacyl-tRNA hydrolase activity
Halo_Nar1-Halo_Nar1_08430_Peptidyl-tRNA_hydrolase.pdb	AF-A0A5J4Z8V8-F1-model_v4	0.382	115	68	0	3	113	71	185	2.257e-10	448	A0A5J4Z8V8		GO:0004045	35688	Porphyridium purpureum (Bory de Saint-Vincent) K.M.Drew & R.Ross 1965, Porphyridium purpureum	GO:aminoacyl-tRNA hydrolase activity
Halo_Nar1-Halo_Nar1_08430_Peptidyl-tRNA_hydrolase.pdb	AF-A0A183ENL0-F1-model_v4	0.31	156	77	0	2	113	60	215	2.257e-10	448	A0A183ENL0	WP_010897581.1	GO:0004045	637853	Gongylonema pulchrum Molin, 1857, Gongylonema pulchrum	GO:aminoacyl-tRNA hydrolase activity
Halo_Nar1-Halo_Nar1_08430_Peptidyl-tRNA_hydrolase.pdb	AF-A0A7D8Z5J2-F1-model_v4	0.362	116	71	0	2	113	113	228	2.257e-10	448	A0A7D8Z5J2		GO:0004045	5417	Apiotrichum humicola, Asterotremella humicola (Dasz.) Prillinger, 2007, Asterotremella humicola, ATCC 14438, Azymoprocandida humicola, Candida humicola, CBS 571, CCRC 21639, CCRC:21639, Cryptococcus humicola, DBVPG 6019, IFO 0760, IGC 3387, JCM 1457, MUCL 29840, Mycotorula humicola, NCYC 818, NRRL Y-12944, specimen-voucher:NRRL:Y:12944, specimen-voucher:VKM:Y:2238, Torula humicola Dasz., 1912, Torula humicola, Vanrija humicola (Dasz.) R.T. Moore, Vanrija humicola, Vanrijia humicola, VKM Y-2238, VKPM Y 221	GO:aminoacyl-tRNA hydrolase activity
Halo_Nar1-Halo_Nar1_08430_Peptidyl-tRNA_hydrolase.pdb	AF-A0A0M3IQ28-F1-model_v4	0.403	117	66	0	2	113	178	294	2.257e-10	448	A0A0M3IQ28		GO:0004045	6252	Ascaris lumbricoides, common roundworm	GO:aminoacyl-tRNA hydrolase activity
Halo_Nar1-Halo_Nar1_08430_Peptidyl-tRNA_hydrolase.pdb	AF-A0A5B2Z4F4-F1-model_v4	0.401	111	65	0	4	113	2	112	2.411e-10	447	A0A5B2Z4F4		GO:0004045	2563600	Candidatus Nitrosocosmicus sp. SS	GO:aminoacyl-tRNA hydrolase activity
Halo_Nar1-Halo_Nar1_08430_Peptidyl-tRNA_hydrolase.pdb	AF-A0A6V8CCZ0-F1-model_v4	0.37	116	70	0	2	113	43	158	2.411e-10	447	A0A6V8CCZ0	WP_068549989.1	GO:0004045	2163009	Candidatus Poseidoniales archaeon, Marine Group II euryarchaeote	GO:aminoacyl-tRNA hydrolase activity
Halo_Nar1-Halo_Nar1_08430_Peptidyl-tRNA_hydrolase.pdb	AF-A0A1J3CTN1-F1-model_v4	0.401	115	66	0	2	113	53	167	2.411e-10	447	A0A1J3CTN1		GO:0004045	107243	Noccaea caerulescens (J.Presl & C.Presl) F.K.Mey., 1973, Noccaea caerulescens, Noccaea sp. MAB-2005, Thlaspi caerulescens J.Presl & C.Presl, 1819, Thlaspi caerulescens	GO:aminoacyl-tRNA hydrolase activity
Halo_Nar1-Halo_Nar1_08430_Peptidyl-tRNA_hydrolase.pdb	AF-A0A819RSQ8-F1-model_v4	0.394	118	68	0	1	114	15	132	2.411e-10	447	A0A819RSQ8		GO:0004045	392033	Callidina sordida, Callidina sordida Western, 1893, Rotaria sordida	GO:aminoacyl-tRNA hydrolase activity
Halo_Nar1-Halo_Nar1_08430_Peptidyl-tRNA_hydrolase.pdb	AF-A0A1W4XI57-F1-model_v4	0.379	115	69	0	2	113	68	182	2.411e-10	447	A0A1W4XI57	XP_018332055.1	GO:0004045	224129	Agrilus feretrius, Agrilus marcopoli Obenberger, 1930, Agrilus marcopoli, Agrilus planipennis Fairmaire, 1888, Agrilus planipennis, emerald ash borer	GO:aminoacyl-tRNA hydrolase activity
Halo_Nar1-Halo_Nar1_08430_Peptidyl-tRNA_hydrolase.pdb	AF-A0A835RMY8-F1-model_v4	0.318	116	76	0	2	113	79	194	2.411e-10	447	A0A835RMY8		GO:0004045	51239	cultivated vanilla, Vanilla fragrans, Vanilla planifolia Andrews, Vanilla planifolia	GO:aminoacyl-tRNA hydrolase activity
Halo_Nar1-Halo_Nar1_08430_Peptidyl-tRNA_hydrolase.pdb	AF-A0A0S4IUD9-F1-model_v4	0.358	117	71	0	3	113	92	208	2.411e-10	447	A0A0S4IUD9		GO:0004045	75058	Bodo saltans Ehrenberg, Bodo saltans	GO:aminoacyl-tRNA hydrolase activity
Halo_Nar1-Halo_Nar1_08430_Peptidyl-tRNA_hydrolase.pdb	AF-C7YZM7-F1-model_v4	0.347	121	72	0	2	113	101	221	2.411e-10	447	C7YZM7	XP_003048539.1	GO:0016020; GO:0004045	660122	Fusarium vanettenii 77-13-4, Nectria haematococca mpVI 77-13-4	GO:membrane GO:aminoacyl-tRNA hydrolase activity
Halo_Nar1-Halo_Nar1_08430_Peptidyl-tRNA_hydrolase.pdb	AF-A0A2S2R4G4-F1-model_v4	0.327	118	75	0	2	114	120	237	2.411e-10	447	A0A2S2R4G4		GO:0004045	143950	Sipha flava, yellow sugarcane aphid	GO:aminoacyl-tRNA hydrolase activity
Halo_Nar1-Halo_Nar1_08430_Peptidyl-tRNA_hydrolase.pdb	AF-A0A2R6WCG1-F1-model_v4	0.341	117	73	0	2	113	147	263	2.411e-10	447	A0A2R6WCG1		GO:0016020; GO:0004045	3197	liverwort, Marchantia polymorpha L., 1753, Marchantia polymorpha	GO:membrane GO:aminoacyl-tRNA hydrolase activity
Halo_Nar1-Halo_Nar1_08430_Peptidyl-tRNA_hydrolase.pdb	AF-A0A6A5BL91-F1-model_v4	0.304	151	77	0	2	113	128	278	2.411e-10	447	A0A6A5BL91		GO:0004045	5763	brain-eating amoeba, Naegleria fowleri Carter 1970, Naegleria fowleri	GO:aminoacyl-tRNA hydrolase activity
Halo_Nar1-Halo_Nar1_08430_Peptidyl-tRNA_hydrolase.pdb	AF-T1AE21-F1-model_v4	0.396	116	67	0	2	113	12	127	2.575e-10	446	T1AE21		GO:0004045	410659	acid mine drainage metagenome, mine drainage metagenome	GO:aminoacyl-tRNA hydrolase activity
Halo_Nar1-Halo_Nar1_08430_Peptidyl-tRNA_hydrolase.pdb	AF-A0A7M7R7V3-F1-model_v4	0.339	115	73	0	2	113	55	169	2.575e-10	446	A0A7M7R7V3	XP_395591.4	GO:0004045	7460	Apis mellifera Linnaeus, 1758, Apis mellifera, Apis mellifica, bee, European honey bee, honeybee, honey bee, Western honey bee	GO:aminoacyl-tRNA hydrolase activity
Halo_Nar1-Halo_Nar1_08430_Peptidyl-tRNA_hydrolase.pdb	AF-A0A091RUZ5-F1-model_v4	0.34	144	73	0	2	113	57	200	2.575e-10	446	A0A091RUZ5		GO:0016020; GO:0004045	57421	carmine bee-eater, Merops nubicus Gmelin, 1788, Merops nubicus	GO:membrane GO:aminoacyl-tRNA hydrolase activity
Halo_Nar1-Halo_Nar1_08430_Peptidyl-tRNA_hydrolase.pdb	AF-W6LCP1-F1-model_v4	0.285	147	79	0	2	113	64	210	2.575e-10	446	W6LCP1		GO:0016020; GO:0004045	223615	Phytomonas sp. Hart1, Phytomonas sp. isolate Hart1	GO:membrane GO:aminoacyl-tRNA hydrolase activity
Halo_Nar1-Halo_Nar1_08430_Peptidyl-tRNA_hydrolase.pdb	AF-E9AKW9-F1-model_v4	0.315	133	75	0	3	113	89	221	2.575e-10	446	E9AKW9	XP_003872103.1	GO:0016020; GO:0004045	929439	Leishmania mexicana MHOM/GT/2001/U1103	GO:membrane GO:aminoacyl-tRNA hydrolase activity
Halo_Nar1-Halo_Nar1_08430_Peptidyl-tRNA_hydrolase.pdb	AF-A0A833UF11-F1-model_v4	0.339	115	73	0	3	113	121	235	2.575e-10	446	A0A833UF11		GO:0004045	51240	English walnut, Juglans regia L., Juglans regia	GO:aminoacyl-tRNA hydrolase activity
Halo_Nar1-Halo_Nar1_08430_Peptidyl-tRNA_hydrolase.pdb	AF-A0A813X9I9-F1-model_v4	0.403	118	67	0	1	114	102	219	2.575e-10	446	A0A813X9I9		GO:0004045	392033	Callidina sordida, Callidina sordida Western, 1893, Rotaria sordida	GO:aminoacyl-tRNA hydrolase activity
Halo_Nar1-Halo_Nar1_08430_Peptidyl-tRNA_hydrolase.pdb	AF-A0A5N6KU77-F1-model_v4	0.363	121	71	0	2	114	80	200	2.575e-10	446	A0A5N6KU77		GO:0005634; GO:0004045; GO:0000398	176857	Carpinus fangiana Hu, Carpinus fangiana	GO:nucleus GO:aminoacyl-tRNA hydrolase activity GO:mRNA splicing, via spliceosome
Halo_Nar1-Halo_Nar1_08430_Peptidyl-tRNA_hydrolase.pdb	AF-A0A484I7Y5-F1-model_v4	0.35	113	72	0	2	113	7	119	2.751e-10	445	A0A484I7Y5		GO:0004045	1798806	Candidatus Nitrosocosmicus franklandus Lehtovirta-Morley et al. 2016, Candidatus Nitrosocosmicus franklandus, Thaumarchaeota archaeon C13	GO:aminoacyl-tRNA hydrolase activity
Halo_Nar1-Halo_Nar1_08430_Peptidyl-tRNA_hydrolase.pdb	AF-W6KHN8-F1-model_v4	0.29	141	78	0	3	113	29	169	2.751e-10	445	W6KHN8		GO:0004045	479712	Phytomonas sp. E.M.1, Phytomonas sp. EM1, Phytomonas sp. isolate EM1	GO:aminoacyl-tRNA hydrolase activity
Halo_Nar1-Halo_Nar1_08430_Peptidyl-tRNA_hydrolase.pdb	AF-A0A2V3ISN2-F1-model_v4	0.327	116	75	0	2	113	59	174	2.751e-10	445	A0A2V3ISN2		GO:0016020; GO:0004045	448386	Gracilaria chorda Holmes, 1896, Gracilaria chorda, Gracilariopsis chorda (Holmes) Ohmi 1958, Gracilariopsis chorda	GO:membrane GO:aminoacyl-tRNA hydrolase activity
Halo_Nar1-Halo_Nar1_08430_Peptidyl-tRNA_hydrolase.pdb	AF-A0A6A6BCZ0-F1-model_v4	0.398	118	67	0	2	113	91	208	2.751e-10	445	A0A6A6BCZ0	WP_021254515.1	GO:0016020; GO:0004045	1176127	Aplosporella prunicola CBS 121167	GO:membrane GO:aminoacyl-tRNA hydrolase activity
Halo_Nar1-Halo_Nar1_08430_Peptidyl-tRNA_hydrolase.pdb	AF-A0A2S2NZJ7-F1-model_v4	0.35	118	73	0	2	114	98	215	2.751e-10	445	A0A2S2NZJ7		GO:0004045	13262	greenbug, Schizaphis graminum	GO:aminoacyl-tRNA hydrolase activity
Halo_Nar1-Halo_Nar1_08430_Peptidyl-tRNA_hydrolase.pdb	AF-A0A0L7RBF6-F1-model_v4	0.377	114	67	0	6	113	2	115	2.939e-10	444	A0A0L7RBF6		GO:0004045	597456	Habropoda laboriosa (Fabricius, 1804), Habropoda laboriosa	GO:aminoacyl-tRNA hydrolase activity
Halo_Nar1-Halo_Nar1_08430_Peptidyl-tRNA_hydrolase.pdb	AF-A0A167RC06-F1-model_v4	0.373	115	69	0	3	113	20	134	2.939e-10	444	A0A167RC06		GO:0004045	1330018	Calocera viscosa TUFC12733	GO:aminoacyl-tRNA hydrolase activity
Halo_Nar1-Halo_Nar1_08430_Peptidyl-tRNA_hydrolase.pdb	AF-A0A088CCT9-F1-model_v4	0.376	115	69	0	2	113	57	171	2.939e-10	444	A0A088CCT9		GO:0004045	338512	broom bamboo, Phyllostachys nidularia Munro, Phyllostachys nidularia	GO:aminoacyl-tRNA hydrolase activity
Halo_Nar1-Halo_Nar1_08430_Peptidyl-tRNA_hydrolase.pdb	AF-R4XBJ8-F1-model_v4	0.379	116	69	0	2	113	70	185	2.939e-10	444	R4XBJ8		GO:0004045	1097556	Taphrina deformans CBS 356.35, Taphrina deformans PYCC 5710	GO:aminoacyl-tRNA hydrolase activity
Halo_Nar1-Halo_Nar1_08430_Peptidyl-tRNA_hydrolase.pdb	AF-Q9U0L4-F1-model_v4	0.302	128	77	0	2	113	62	189	2.939e-10	444	Q9U0L4	XP_001351386.1	GO:0005829; GO:0016020; GO:0005739; GO:0004045	36329	Plasmodium falciparum 3D7, Plasmodium falciparum (isolate 3D7)	GO:cytosol GO:membrane GO:mitochondrion GO:aminoacyl-tRNA hydrolase activity
Halo_Nar1-Halo_Nar1_08430_Peptidyl-tRNA_hydrolase.pdb	AF-C3ZA19-F1-model_v4	0.35	118	72	0	2	113	83	200	2.939e-10	444	C3ZA19	XP_002594596.1	GO:0005829; GO:0005739; GO:0004045	7739	Amphioxus floridae, Branchiostoma floridae Hubbs, 1922, Branchiostoma floridae, Florida lancelet	GO:cytosol GO:mitochondrion GO:aminoacyl-tRNA hydrolase activity
Halo_Nar1-Halo_Nar1_08430_Peptidyl-tRNA_hydrolase.pdb	AF-A0A2E1L729-F1-model_v4	0.41	112	63	0	6	113	2	113	3.139e-10	443	A0A2E1L729	WP_073249058.1	GO:0004045	2026739	Euryarchaeota archaeon	GO:aminoacyl-tRNA hydrolase activity
Halo_Nar1-Halo_Nar1_08430_Peptidyl-tRNA_hydrolase.pdb	AF-A4WND0-F1-model_v4	0.401	115	65	0	6	114	2	116	3.139e-10	443	A4WND0		GO:0004045	340102	Pyrobaculum arsenaticum DSM 13514, Pyrobaculum arsenaticum strain DSM 13514, Pyrobaculum arsenaticum str. DSM 13514	GO:aminoacyl-tRNA hydrolase activity
Halo_Nar1-Halo_Nar1_08430_Peptidyl-tRNA_hydrolase.pdb	AF-A0A1Y1WLV1-F1-model_v4	0.422	116	64	0	2	113	25	140	3.139e-10	443	A0A1Y1WLV1		GO:0004045	61395	ATCC 12442, CBS 312.51, Linderina pennispora Raper & Fennell, 1952, Linderina pennispora, NRRL 2237, specimen-voucher:VKM:F:1219, VKM F-1219	GO:aminoacyl-tRNA hydrolase activity
Halo_Nar1-Halo_Nar1_08430_Peptidyl-tRNA_hydrolase.pdb	AF-A0A4Q3KMQ6-F1-model_v4	0.305	117	78	0	2	114	7	123	3.139e-10	443	A0A4Q3KMQ6		GO:0004045	1871070	Oxalobacteraceae bacterium	GO:aminoacyl-tRNA hydrolase activity
Halo_Nar1-Halo_Nar1_08430_Peptidyl-tRNA_hydrolase.pdb	AF-A0A1E3NQA6-F1-model_v4	0.368	122	70	0	1	112	29	150	3.139e-10	443	A0A1E3NQA6	XP_019019407.1	GO:0004045	763406	Pichia membranifaciens NRRL Y-2026	GO:aminoacyl-tRNA hydrolase activity
Halo_Nar1-Halo_Nar1_08430_Peptidyl-tRNA_hydrolase.pdb	AF-V6LUM0-F1-model_v4	0.298	113	78	0	2	114	56	167	3.139e-10	443	V6LUM0		GO:0016020; GO:0004045	348837	Spironucleus salmonicida	GO:membrane GO:aminoacyl-tRNA hydrolase activity
Halo_Nar1-Halo_Nar1_08430_Peptidyl-tRNA_hydrolase.pdb	AF-A0A5J4TV07-F1-model_v4	0.355	116	72	0	2	114	52	167	3.139e-10	443	A0A5J4TV07		GO:0004045	222440	Streblomastix strix	GO:aminoacyl-tRNA hydrolase activity
Halo_Nar1-Halo_Nar1_08430_Peptidyl-tRNA_hydrolase.pdb	AF-A0A6F9DPE1-F1-model_v4	0.344	116	73	0	2	113	39	154	3.353e-10	442	A0A6F9DPE1		GO:0004045	59560	Phallusia mammillata (Cuvier, 1815), Phallusia mammillata, warty sea squirt	GO:aminoacyl-tRNA hydrolase activity
Halo_Nar1-Halo_Nar1_08430_Peptidyl-tRNA_hydrolase.pdb	AF-A0A1Y2ALA8-F1-model_v4	0.36	122	71	0	2	113	103	224	3.353e-10	442	A0A1Y2ALA8		GO:0016020; GO:0004045	329046	Rhizoclosmatium globosum H.E. Petersen, 1903, Rhizoclosmatium globosum, Rhizoclosmatium sp. JEL06	GO:membrane GO:aminoacyl-tRNA hydrolase activity
Halo_Nar1-Halo_Nar1_08430_Peptidyl-tRNA_hydrolase.pdb	AF-A0A662K5G3-F1-model_v4	0.438	105	56	0	2	102	8	112	3.581e-10	441	A0A662K5G3		GO:0004045	1906666	Thermoplasmata archaeon	GO:aminoacyl-tRNA hydrolase activity
Halo_Nar1-Halo_Nar1_08430_Peptidyl-tRNA_hydrolase.pdb	AF-G3PBQ8-F1-model_v4	0.344	117	73	0	2	113	18	134	3.581e-10	441	G3PBQ8		GO:0004045	69293	Gasterosteus aculeatus Linnaeus, 1758, Gasterosteus aculeatus, three spined stickleback, three-spined stickleback	GO:aminoacyl-tRNA hydrolase activity
Halo_Nar1-Halo_Nar1_08430_Peptidyl-tRNA_hydrolase.pdb	AF-L2GVL2-F1-model_v4	0.36	111	69	0	3	113	45	153	3.581e-10	441	L2GVL2	XP_008074230.1	GO:0016020; GO:0004045	948595	Vavraia culicis 'floridensis', Vavraia culicis subsp. floridensis	GO:membrane GO:aminoacyl-tRNA hydrolase activity
Halo_Nar1-Halo_Nar1_08430_Peptidyl-tRNA_hydrolase.pdb	AF-A0A3M0WCW3-F1-model_v4	0.358	118	71	0	2	113	691	808	3.581e-10	441	A0A3M0WCW3		GO:0004045	2249417	Chaetothyriales sp. CBS134920, Chaetothyriales sp. CBS 134920	GO:aminoacyl-tRNA hydrolase activity
Halo_Nar1-Halo_Nar1_08430_Peptidyl-tRNA_hydrolase.pdb	AF-A0A5A7PHK5-F1-model_v4	0.344	116	73	0	2	113	10	125	3.826e-10	440	A0A5A7PHK5		GO:0004045	4170	Striga asiatica (L.) Kuntze, Striga asiatica, witchweed	GO:aminoacyl-tRNA hydrolase activity
Halo_Nar1-Halo_Nar1_08430_Peptidyl-tRNA_hydrolase.pdb	AF-A0A6A6U4J4-F1-model_v4	0.368	122	70	0	2	113	23	144	3.826e-10	440	A0A6A6U4J4		GO:0004045	703497	Microthyrium microscopicum Desm. 1841, Microthyrium microscopicum Desmazieres, 1841, Microthyrium microscopicum	GO:aminoacyl-tRNA hydrolase activity
Halo_Nar1-Halo_Nar1_08430_Peptidyl-tRNA_hydrolase.pdb	AF-H8ZFL3-F1-model_v4	0.336	111	73	0	3	113	42	152	3.826e-10	440	H8ZFL3		GO:0004045	1913371	ATCC PRA-371, ATCC-PRA-371, ATCC:PRA-371, ATCCPRA-371, ERTm2, Nematocida ausubeli, Nematocida ausubeli Zhang & Felix, 2016, Nematocida sp. 1 ERTm2, Nematocida sp. 1 ERTm6, Nematocida sp. 1 JU1348	GO:aminoacyl-tRNA hydrolase activity
Halo_Nar1-Halo_Nar1_08430_Peptidyl-tRNA_hydrolase.pdb	AF-Q1H5E3-F1-model_v4	0.384	115	68	0	2	113	55	169	3.826e-10	440	Q1H5E3	NP_568340.1	GO:0005829; GO:0005739; GO:0004045	3702	Arabidopsis thaliana (L.) Heynh., 1842, Arabidopsis thaliana, Arabis thaliana L., 1753, Arabis thaliana, mouse-ear cress, thale-cress, thale cress	GO:cytosol GO:mitochondrion GO:aminoacyl-tRNA hydrolase activity
Halo_Nar1-Halo_Nar1_08430_Peptidyl-tRNA_hydrolase.pdb	AF-F4JV77-F1-model_v4	0.344	116	73	0	2	113	78	193	3.826e-10	440	F4JV77	NP_974671.4	GO:0005829; GO:0005739; GO:0005886; GO:0004045	3702	Arabidopsis thaliana (L.) Heynh., 1842, Arabidopsis thaliana, Arabis thaliana L., 1753, Arabis thaliana, mouse-ear cress, thale-cress, thale cress	GO:cytosol GO:mitochondrion GO:plasma membrane GO:aminoacyl-tRNA hydrolase activity
Halo_Nar1-Halo_Nar1_08430_Peptidyl-tRNA_hydrolase.pdb	AF-A0A7S3ZA08-F1-model_v4	0.362	116	71	0	2	113	129	244	3.826e-10	440	A0A7S3ZA08		GO:0016020; GO:0004045	91324	Lotharella globosa, Lotharella globosum	GO:membrane GO:aminoacyl-tRNA hydrolase activity
Halo_Nar1-Halo_Nar1_08430_Peptidyl-tRNA_hydrolase.pdb	AF-A0A6C0JCT4-F1-model_v4	0.45	111	59	0	6	113	2	112	4.086e-10	439	A0A6C0JCT4		GO:0004045	1070528	viral metagenome	GO:aminoacyl-tRNA hydrolase activity
Halo_Nar1-Halo_Nar1_08430_Peptidyl-tRNA_hydrolase.pdb	AF-A0A5J4NAH3-F1-model_v4	0.307	117	78	0	2	114	58	174	4.086e-10	439	A0A5J4NAH3		GO:0016020; GO:0004045	34504	Paragonimus westermani (Kerbert, 1878), Paragonimus westermani	GO:membrane GO:aminoacyl-tRNA hydrolase activity
Halo_Nar1-Halo_Nar1_08430_Peptidyl-tRNA_hydrolase.pdb	AF-A0A2H3C1W2-F1-model_v4	0.324	115	75	0	2	113	88	202	4.086e-10	439	A0A2H3C1W2		GO:0004045	1076256	Armillaria solidipes Peck, 1900, Armillaria solidipes	GO:aminoacyl-tRNA hydrolase activity
Halo_Nar1-Halo_Nar1_08430_Peptidyl-tRNA_hydrolase.pdb	AF-A7SR90-F1-model_v4	0.386	117	68	0	3	113	99	215	4.086e-10	439	A7SR90	XP_001625870.1	GO:0005829; GO:0005739; GO:0004045	45351	Nematostella vectensis, Nematostella vectensis Stephenson, 1935, starlet sea anemone	GO:cytosol GO:mitochondrion GO:aminoacyl-tRNA hydrolase activity
Halo_Nar1-Halo_Nar1_08430_Peptidyl-tRNA_hydrolase.pdb	AF-A0A0M9A213-F1-model_v4	0.381	118	69	0	3	114	23	140	4.365e-10	438	A0A0M9A213		GO:0004045	166423	Melipona quadrifasciata Lepeletier, 1836, Melipona quadrifasciata	GO:aminoacyl-tRNA hydrolase activity
Halo_Nar1-Halo_Nar1_08430_Peptidyl-tRNA_hydrolase.pdb	AF-D8QXX4-F1-model_v4	0.418	115	65	0	2	113	32	146	4.365e-10	438	D8QXX4	XP_002963634.1	GO:0005829; GO:0005739; GO:0004045	88036	Selaginella moellendorffii Hieron., Selaginella moellendorffii, Selaginella moellendorfii	GO:cytosol GO:mitochondrion GO:aminoacyl-tRNA hydrolase activity
Halo_Nar1-Halo_Nar1_08430_Peptidyl-tRNA_hydrolase.pdb	AF-A0A4T0X6Z6-F1-model_v4	0.36	122	71	0	2	113	57	178	4.365e-10	438	A0A4T0X6Z6		GO:0004045	52247	ATCC 16783, Candida inconspicua (Lodder & Kreger-van Rij) S.A. Mey. & Yarrow, 1978, [Candida] inconspicua, Candida inconspicua, CBS 180, CCRC 21658, CCRC:21658, DBVPG 3707, IFO 0621, JCM 9555, NRRL Y-2029, specimen-voucher:NRRL:Y:2029, specimen-voucher:VKM:Y:740, VKM Y-740	GO:aminoacyl-tRNA hydrolase activity
Halo_Nar1-Halo_Nar1_08430_Peptidyl-tRNA_hydrolase.pdb	AF-Q5A9C1-F1-model_v4	0.357	123	72	0	1	113	76	198	4.365e-10	438	Q5A9C1	XP_718212.1	GO:0005829; GO:0016020; GO:0005739; GO:0004045; GO:0032435	237561	Candida albicans SC5314	GO:cytosol GO:membrane GO:mitochondrion GO:aminoacyl-tRNA hydrolase activity
Halo_Nar1-Halo_Nar1_08430_Peptidyl-tRNA_hydrolase.pdb	AF-A0A7S2TJL3-F1-model_v4	0.362	116	71	0	2	113	116	231	4.365e-10	438	A0A7S2TJL3		GO:0004045	641309	Lotharella oceanica, Lotharella oceanica S.Ota in Ota et al. 2009, Lotharella sp. CCMP622, Lotharella sp. PJK-2009a	GO:aminoacyl-tRNA hydrolase activity
Halo_Nar1-Halo_Nar1_08430_Peptidyl-tRNA_hydrolase.pdb	AF-A0A7R9BSE7-F1-model_v4	0.33	118	74	0	2	113	150	267	4.365e-10	438	A0A7R9BSE7		GO:0004045	399045	Notodromas monacha	GO:aminoacyl-tRNA hydrolase activity
Halo_Nar1-Halo_Nar1_08430_Peptidyl-tRNA_hydrolase.pdb	AF-A0A5A7PMA8-F1-model_v4	0.393	115	67	0	2	113	173	287	4.365e-10	438	A0A5A7PMA8		GO:0016020; GO:0004045	4170	Striga asiatica (L.) Kuntze, Striga asiatica, witchweed	GO:membrane GO:aminoacyl-tRNA hydrolase activity
Halo_Nar1-Halo_Nar1_08430_Peptidyl-tRNA_hydrolase.pdb	AF-A0A5S6QYQ8-F1-model_v4	0.355	117	72	0	2	113	203	319	4.365e-10	438	A0A5S6QYQ8		GO:0005743; GO:0004045	70415	Trichuris muris	GO:mitochondrial inner membrane GO:aminoacyl-tRNA hydrolase activity
Halo_Nar1-Halo_Nar1_08430_Peptidyl-tRNA_hydrolase.pdb	AF-A0A523ZYZ4-F1-model_v4	0.433	113	61	0	6	114	2	114	4.663e-10	437	A0A523ZYZ4		GO:0004045	2026714	Candidatus Bathyarchaeota archaeon	GO:aminoacyl-tRNA hydrolase activity
Halo_Nar1-Halo_Nar1_08430_Peptidyl-tRNA_hydrolase.pdb	AF-A0A2E5Y630-F1-model_v4	0.35	114	71	0	4	113	2	115	4.663e-10	437	A0A2E5Y630		GO:0004045	2026739	Euryarchaeota archaeon	GO:aminoacyl-tRNA hydrolase activity
Halo_Nar1-Halo_Nar1_08430_Peptidyl-tRNA_hydrolase.pdb	AF-A0A182U2A3-F1-model_v4	0.4	115	62	0	6	110	2	116	4.663e-10	437	A0A182U2A3		GO:0004045	34690	Anopheles melas, Anopheles melas Theobald, 1903	GO:aminoacyl-tRNA hydrolase activity
Halo_Nar1-Halo_Nar1_08430_Peptidyl-tRNA_hydrolase.pdb	AF-A0RUY5-F1-model_v4	0.382	114	68	0	3	113	22	135	4.663e-10	437	A0RUY5		GO:0004045	414004	Cenarchaeum symbiosum A	GO:aminoacyl-tRNA hydrolase activity
Halo_Nar1-Halo_Nar1_08430_Peptidyl-tRNA_hydrolase.pdb	AF-F2T8B1-F1-model_v4	0.378	117	69	0	2	113	34	150	4.663e-10	437	F2T8B1		GO:0004045	653446	Ajellomyces dermatitidis ATCC 18188, Blastomyces dermatitidis ATCC 18188	GO:aminoacyl-tRNA hydrolase activity
Halo_Nar1-Halo_Nar1_08430_Peptidyl-tRNA_hydrolase.pdb	AF-T2M2U3-F1-model_v4	0.366	109	66	0	2	106	57	165	4.663e-10	437	T2M2U3		GO:0016020; GO:0004045	6087	Hydra attenuata, Hydra carnea, Hydra littoralis Hyman, 1931, Hydra littoralis, Hydra magnipapillata Ito, 1947, Hydra magnipapillata, Hydra vulgaris Pallas, 1766, Hydra vulgaris, swiftwater hydra	GO:membrane GO:aminoacyl-tRNA hydrolase activity
Halo_Nar1-Halo_Nar1_08430_Peptidyl-tRNA_hydrolase.pdb	AF-A0A1E5RIY9-F1-model_v4	0.389	118	68	0	2	113	69	186	4.663e-10	437	A0A1E5RIY9		GO:0004045	29833	ATCC 32369, CBS 314, DBVPG 6718, Hanseniaspora apiculata, Hanseniaspora uvarum (Niehaus) Shehata, Mrak & Phaff ex M.T. Sm., 1984, Hanseniaspora uvarum, IFO 10833, Kloeckera apiculata, Kloeckeraspora uvarum Niehaus, 1932, Kloeckeraspora uvarum, NRRL Y-1614, specimen-voucher:NRRL:Y:1614	GO:aminoacyl-tRNA hydrolase activity
Halo_Nar1-Halo_Nar1_08430_Peptidyl-tRNA_hydrolase.pdb	AF-A0A6A5CGX4-F1-model_v4	0.33	126	74	0	2	113	71	196	4.663e-10	437	A0A6A5CGX4	WP_039278150.1	GO:0004045	5763	brain-eating amoeba, Naegleria fowleri Carter 1970, Naegleria fowleri	GO:aminoacyl-tRNA hydrolase activity
Halo_Nar1-Halo_Nar1_08430_Peptidyl-tRNA_hydrolase.pdb	AF-A0A1Y1UN33-F1-model_v4	0.336	116	74	0	2	113	119	234	4.663e-10	437	A0A1Y1UN33		GO:0004045	4999	CBS 7554, IFO 10522, IGC 5360, JCM 7826, Kockovaella imperatae Nakase, I. Banno & Y. Yamada, 1991, Kockovaella imperatae	GO:aminoacyl-tRNA hydrolase activity
Halo_Nar1-Halo_Nar1_08430_Peptidyl-tRNA_hydrolase.pdb	AF-A0A0E0L4R7-F1-model_v4	0.342	114	72	0	2	111	89	202	4.663e-10	437	A0A0E0L4R7		GO:0005643; GO:0004045; GO:0003676; GO:0051028	4537	Oryza punctata Kotschy ex Steud., Oryza punctata	GO:nuclear pore GO:aminoacyl-tRNA hydrolase activity GO:nucleic acid binding GO:mRNA transport
Halo_Nar1-Halo_Nar1_08430_Peptidyl-tRNA_hydrolase.pdb	AF-A0A813Q0Q5-F1-model_v4	0.361	105	64	0	2	102	70	174	4.663e-10	437	A0A813Q0Q5		GO:0016020; GO:0004045; GO:0051260	1234261	Didymodactylos carnosus Milne, 1916, Didymodactylos carnosus	GO:membrane GO:aminoacyl-tRNA hydrolase activity GO:protein homooligomerization
Halo_Nar1-Halo_Nar1_08430_Peptidyl-tRNA_hydrolase.pdb	AF-A0A0H5QLZ9-F1-model_v4	0.418	110	62	0	6	113	2	111	5.32e-10	435	A0A0H5QLZ9		GO:0004045	70186	Spongospora subterranea	GO:aminoacyl-tRNA hydrolase activity
Halo_Nar1-Halo_Nar1_08430_Peptidyl-tRNA_hydrolase.pdb	AF-A0A381UIK8-F1-model_v4	0.373	114	69	0	3	113	16	129	5.32e-10	435	A0A381UIK8		GO:0004045	408172	marine metagenome, ocean metagenome	GO:aminoacyl-tRNA hydrolase activity
Halo_Nar1-Halo_Nar1_08430_Peptidyl-tRNA_hydrolase.pdb	AF-A0A2D4MFR8-F1-model_v4	0.333	118	75	0	2	114	17	134	5.32e-10	435	A0A2D4MFR8		GO:0004045	129469	Amazon coral snake, Elaps spixii, Micrurus spixii, Micrurus spixii Wagler, 1824, ZSM 209/0	GO:aminoacyl-tRNA hydrolase activity
Halo_Nar1-Halo_Nar1_08430_Peptidyl-tRNA_hydrolase.pdb	AF-A0A7S2FP76-F1-model_v4	0.286	129	79	0	2	113	33	161	5.32e-10	435	A0A7S2FP76	WP_035403920.1	GO:0004045	156173	Chrysochromulina brevifilum Parke & Manton in Parke, Manton & Clarke 1955, Chrysochromulina brevifilum, Haptolina brevifila (Parke & Manton) Edvardsen & Eikrem in Edvardsen et al. 2011, Haptolina brevifila	GO:aminoacyl-tRNA hydrolase activity
Halo_Nar1-Halo_Nar1_08430_Peptidyl-tRNA_hydrolase.pdb	AF-A0A316VTE1-F1-model_v4	0.387	116	68	0	2	113	93	208	5.32e-10	435	A0A316VTE1		GO:0016020; GO:0004045	1522189	CBS 139631, Ceraceosorus guamensis, Ceraceosorus guamensis T. Kijporn. & Aime, 2016, Ceraceosorus sp. MCA 4658, Ceraceosorus sp. MCA4658, MCA 4658, NRRL 66309	GO:membrane GO:aminoacyl-tRNA hydrolase activity
Halo_Nar1-Halo_Nar1_08430_Peptidyl-tRNA_hydrolase.pdb	AF-A0A5B0QR97-F1-model_v4	0.352	122	72	0	2	113	90	211	5.32e-10	435	A0A5B0QR97		GO:0016020; GO:0004045	56615	Puccinia graminis f. sp. tritici	GO:membrane GO:aminoacyl-tRNA hydrolase activity
Halo_Nar1-Halo_Nar1_08430_Peptidyl-tRNA_hydrolase.pdb	AF-A0A832XU26-F1-model_v4	0.41	112	63	0	6	113	2	113	5.683e-10	434	A0A832XU26		GO:0004045	2163009	Candidatus Poseidoniales archaeon, Marine Group II euryarchaeote	GO:aminoacyl-tRNA hydrolase activity
Halo_Nar1-Halo_Nar1_08430_Peptidyl-tRNA_hydrolase.pdb	AF-A0A4P9ZHR0-F1-model_v4	0.378	119	67	0	5	113	2	120	5.683e-10	434	A0A4P9ZHR0	WP_052570089.1	GO:0004045	27322	CBS 5575, Metschnikowia bicuspidata (Metschn.) T. Kamienski, 1900, Metschnikowia bicuspidata, Monospora bicuspidata Metschn., 1884, Monospora bicuspidata, NRRL YB-4993	GO:aminoacyl-tRNA hydrolase activity
Halo_Nar1-Halo_Nar1_08430_Peptidyl-tRNA_hydrolase.pdb	AF-F0Y309-F1-model_v4	0.325	122	74	0	4	113	2	123	5.683e-10	434	F0Y309	XP_009034776.1	GO:0004045	44056	Aureococcus anophagefferens	GO:aminoacyl-tRNA hydrolase activity
Halo_Nar1-Halo_Nar1_08430_Peptidyl-tRNA_hydrolase.pdb	AF-V5G7D1-F1-model_v4	0.341	117	73	0	2	113	40	156	5.683e-10	434	V5G7D1		GO:0004045	217634	Anoplophora glabripennis (Motschulsky, 1853), Anoplophora glabripennis, Anoplophora nobilis Ganglbauer 1890, Anoplophora nobilis, Asian long-horn beetle, Asian longhorned beetle, Cerosterna glabripennis, Melanauster nobilis	GO:aminoacyl-tRNA hydrolase activity
Halo_Nar1-Halo_Nar1_08430_Peptidyl-tRNA_hydrolase.pdb	AF-A0A3M6U0G4-F1-model_v4	0.344	118	73	0	2	113	115	232	5.683e-10	434	A0A3M6U0G4		GO:0004045	46731	cauliflower coral, lace coral, Millepora damicornis Linnaeus, 1758, Millepora damicornis, Pocillopora caespitosa laysanensis, Pocillopora damicornis laysanensis, Pocillopora damicornis (Linnaeus, 1758), Pocillopora damicornis	GO:aminoacyl-tRNA hydrolase activity
Halo_Nar1-Halo_Nar1_08430_Peptidyl-tRNA_hydrolase.pdb	AF-G0R2B5-F1-model_v4	0.324	117	74	0	3	113	83	199	6.07e-10	433	G0R2B5	XP_004027736.1	GO:0004045	857967	Ichthyophthirius multifiliis strain G5	GO:aminoacyl-tRNA hydrolase activity
Halo_Nar1-Halo_Nar1_08430_Peptidyl-tRNA_hydrolase.pdb	AF-A0A165PGM5-F1-model_v4	0.336	114	74	0	2	113	89	202	6.07e-10	433	A0A165PGM5		GO:0016020; GO:0004045	1314781	Exidia glandulosa HHB12029	GO:membrane GO:aminoacyl-tRNA hydrolase activity
Halo_Nar1-Halo_Nar1_08430_Peptidyl-tRNA_hydrolase.pdb	AF-A0A517LD59-F1-model_v4	0.33	127	74	0	2	113	93	219	6.07e-10	433	A0A517LD59		GO:0016020; GO:0004045	50376	Fusicladium effusum G. Winter, 1885, Fusicladium effusum, Venturia effusa (G. Winter) Rossman & W.C. Allen 2016, Venturia effusa	GO:membrane GO:aminoacyl-tRNA hydrolase activity
Halo_Nar1-Halo_Nar1_08430_Peptidyl-tRNA_hydrolase.pdb	AF-A0A6V7P565-F1-model_v4	0.376	115	69	0	2	113	185	299	6.07e-10	433	A0A6V7P565	WP_076512134.1	GO:0016020; GO:0004045	296719	Ananas bracteatus (Lindl.) Schult. & Schult.f., 1830, Ananas bracteatus var. bracteatus, Ananas comosus var. bracteatus (Lindl.) Coppens & F.Leal, 2002, Ananas comosus var. bracteatus, Ananas fritzmuelleri Camargo, 1943, Ananas fritzmuelleri, Ananassa bracteata Lindl., 1827, Ananassa bracteata, Ananas sagenaria (Arruda) Schult.f., 1830, Ananas sagenaria, red pineapple, wild pineapple	GO:membrane GO:aminoacyl-tRNA hydrolase activity
Halo_Nar1-Halo_Nar1_08430_Peptidyl-tRNA_hydrolase.pdb	AF-A0A418AQ79-F1-model_v4	0.391	115	67	0	3	113	197	311	6.07e-10	433	A0A418AQ79	WP_054964972.1	GO:0004045	157072	Aphanomyces invadans	GO:aminoacyl-tRNA hydrolase activity
Halo_Nar1-Halo_Nar1_08430_Peptidyl-tRNA_hydrolase.pdb	AF-A0A366PUW0-F1-model_v4	0.355	121	72	0	2	113	452	572	6.07e-10	433	A0A366PUW0		GO:0016020; GO:0004045; GO:0016757	117187	Fusarium moniliforme J. Sheld., 1904, Fusarium moniliforme, Fusarium sp. MW-2020o, Fusarium verticillioides (Sacc.) Nirenberg, 1976, Fusarium verticillioides, Oospora verticillioides Sacc., 1886, Oospora verticillioides	GO:membrane GO:aminoacyl-tRNA hydrolase activity GO:glycosyltransferase activity
Halo_Nar1-Halo_Nar1_08430_Peptidyl-tRNA_hydrolase.pdb	AF-A0A2E7ATW8-F1-model_v4	0.362	113	69	0	6	114	2	114	6.484e-10	432	A0A2E7ATW8		GO:0004045	2026739	Euryarchaeota archaeon	GO:aminoacyl-tRNA hydrolase activity
Halo_Nar1-Halo_Nar1_08430_Peptidyl-tRNA_hydrolase.pdb	AF-A0A1E3PTC3-F1-model_v4	0.396	116	67	0	2	113	1	116	6.484e-10	432	A0A1E3PTC3		GO:0004045	857566	Nadsonia fulvescens var. elongata DSM 6958	GO:aminoacyl-tRNA hydrolase activity
Halo_Nar1-Halo_Nar1_08430_Peptidyl-tRNA_hydrolase.pdb	AF-A0A316U9G8-F1-model_v4	0.267	127	81	0	2	113	45	171	6.484e-10	432	A0A316U9G8		GO:0004045	1684307	CBS 14053, MCA 4718, Microstromatales sp. MCA4718, NRRL 66310, Pseudomicrostroma glucosiphilum Kijporn. & Aime, 2017, Pseudomicrostroma glucosiphilum, Rhodotorula sp. MCA 4718	GO:aminoacyl-tRNA hydrolase activity
Halo_Nar1-Halo_Nar1_08430_Peptidyl-tRNA_hydrolase.pdb	AF-A0A4Q9LHZ2-F1-model_v4	0.33	112	73	0	2	113	94	203	6.484e-10	432	A0A4Q9LHZ2	WP_012101367.1	GO:0004045	148818	Flabelliforma magnivora, Hamiltosporidium magnivora, Neoflabelliforma magnivora	GO:aminoacyl-tRNA hydrolase activity
Halo_Nar1-Halo_Nar1_08430_Peptidyl-tRNA_hydrolase.pdb	AF-A0A813MX23-F1-model_v4	0.353	116	72	0	2	113	28	143	6.926e-10	431	A0A813MX23		GO:0004045	249248	Adineta ricciae, Adineta ricciae Segers & Shiel, 2005	GO:aminoacyl-tRNA hydrolase activity
Halo_Nar1-Halo_Nar1_08430_Peptidyl-tRNA_hydrolase.pdb	AF-A0A5E4MVJ1-F1-model_v4	0.316	117	77	0	2	114	58	174	6.926e-10	431	A0A5E4MVJ1		GO:0016020; GO:0004045	506608	Cinara cedri Mimeur, 1935, Cinara cedri Mimeur, 1936, Cinara cedri, Cinara (Cinara) cedri	GO:membrane GO:aminoacyl-tRNA hydrolase activity
Halo_Nar1-Halo_Nar1_08430_Peptidyl-tRNA_hydrolase.pdb	AF-A0A505HVX2-F1-model_v4	0.352	117	72	0	2	113	61	177	6.926e-10	431	A0A505HVX2		GO:0016020; GO:0004045	5061	Aspergillus lacticoffeatus Frisvad & Samson, 2004, Aspergillus lacticoffeatus, Aspergillus niger, Aspergillus niger Tiegh., Aspergillus niger Tieghem, 1867, ATCC 16888, CBS 101883 [[Aspergillus lacticoffeatus]], CBS 554.65, NRRL 326	GO:membrane GO:aminoacyl-tRNA hydrolase activity
Halo_Nar1-Halo_Nar1_08430_Peptidyl-tRNA_hydrolase.pdb	AF-A0A7R9YMK8-F1-model_v4	0.39	105	61	0	2	102	99	203	6.926e-10	431	A0A7R9YMK8		GO:0004045	2081491	Diacronema lutheri (Droop) Bendif & Veron 2011, Diacronema lutheri, Monochrysis lutheri, Pavlova lutheri (Droop) J.C.Green 1975, Pavlova lutheri	GO:aminoacyl-tRNA hydrolase activity
Halo_Nar1-Halo_Nar1_08430_Peptidyl-tRNA_hydrolase.pdb	AF-E9HFU8-F1-model_v4	0.333	122	74	0	2	113	91	212	6.926e-10	431	E9HFU8	NP_213493.1; WP_010880431.1	GO:0005829; GO:0005739; GO:0004045	6669	common water flea, Daphnia pulex Leydig, 1860, Daphnia pulex	GO:cytosol GO:mitochondrion GO:aminoacyl-tRNA hydrolase activity
Halo_Nar1-Halo_Nar1_08430_Peptidyl-tRNA_hydrolase.pdb	AF-E0VN75-F1-model_v4	0.372	117	69	0	3	113	103	219	6.926e-10	431	E0VN75	XP_002427569.1	GO:0004045	121224	human body lice, human body louse, Pediculus humanus corporis, Pediculus humanus humanus	GO:aminoacyl-tRNA hydrolase activity
Halo_Nar1-Halo_Nar1_08430_Peptidyl-tRNA_hydrolase.pdb	AF-A0A2A2L6F5-F1-model_v4	0.333	118	75	0	1	113	175	292	6.926e-10	431	A0A2A2L6F5		GO:0005743; GO:0004045	2018661	Diploscapter pachys, Diploscapter pachys Steiner, 1942	GO:mitochondrial inner membrane GO:aminoacyl-tRNA hydrolase activity
Halo_Nar1-Halo_Nar1_08430_Peptidyl-tRNA_hydrolase.pdb	AF-A0A401NHX8-F1-model_v4	0.327	118	75	0	2	113	387	504	6.926e-10	431	A0A401NHX8		GO:0004045; GO:0005524; GO:0004672; GO:0006468	75743	Catulus torazame, Catulus torazame Tanaka, 1908, cloudy catshark, Scyliorhinus torazame, Scyliorhinus torazame (Tanaka, 1908), ZUMT:953	GO:aminoacyl-tRNA hydrolase activity GO:ATP binding GO:protein kinase activity GO:protein phosphorylation
Halo_Nar1-Halo_Nar1_08430_Peptidyl-tRNA_hydrolase.pdb	AF-A0A182N365-F1-model_v4	0.394	114	65	0	6	113	2	115	7.399e-10	430	A0A182N365		GO:0004045	7168	Anopheles (Cellia) dirus, Anopheles dirus Peyton & Harrison, 1979, Anopheles dirus, Anopheles dirus sensu stricto	GO:aminoacyl-tRNA hydrolase activity
Halo_Nar1-Halo_Nar1_08430_Peptidyl-tRNA_hydrolase.pdb	AF-A0A1B7TJQ0-F1-model_v4	0.381	118	69	0	2	113	49	166	7.399e-10	430	A0A1B7TJQ0		GO:0004045	766949	Hanseniaspora valbyensis NRRL Y-1626	GO:aminoacyl-tRNA hydrolase activity
Halo_Nar1-Halo_Nar1_08430_Peptidyl-tRNA_hydrolase.pdb	AF-A0A821ACL4-F1-model_v4	0.333	111	71	0	2	108	78	188	7.903e-10	429	A0A821ACL4		GO:0016020; GO:0004045	2762511	Rotaria sp. Silwood1	GO:membrane GO:aminoacyl-tRNA hydrolase activity
Halo_Nar1-Halo_Nar1_08430_Peptidyl-tRNA_hydrolase.pdb	AF-A0A139IDH0-F1-model_v4	0.389	118	68	0	2	113	167	284	7.903e-10	429	A0A139IDH0		GO:0004045	113226	Cercospora musae, Cercospora musae Zimm., 1902, Mycosphaerella musicola R. Leach, Mycosphaerella musicola, Pseudocercospora musae, Pseudocercospora musae (Zimm.) Deighton, 1976	GO:aminoacyl-tRNA hydrolase activity
Halo_Nar1-Halo_Nar1_08430_Peptidyl-tRNA_hydrolase.pdb	AF-H2M2L0-F1-model_v4	0.355	117	72	0	2	113	68	184	8.442e-10	428	H2M2L0	XP_004068955.1	GO:0005829; GO:0005739; GO:0004045	8090	Japanese medaka, Japanese rice fish, medaka, Oryzias latipes, Oryzias latipes (Temminck & Schlegel, 1846), Poecilia latipes, Poecilia latipes Temminck & Schlegel, 1846	GO:cytosol GO:mitochondrion GO:aminoacyl-tRNA hydrolase activity
Halo_Nar1-Halo_Nar1_08430_Peptidyl-tRNA_hydrolase.pdb	AF-A0A821BI72-F1-model_v4	0.41	112	63	0	6	113	2	113	9.017e-10	427	A0A821BI72		GO:0004045	111125	Dendrobates imitator Schulte, 1986, Dendrobates imitator, mimic poison frog, Ranitomeya imitator (Schulte, 1986), Ranitomeya imitator	GO:aminoacyl-tRNA hydrolase activity
Halo_Nar1-Halo_Nar1_08430_Peptidyl-tRNA_hydrolase.pdb	AF-W2S4G7-F1-model_v4	0.369	117	70	0	2	113	145	261	9.017e-10	427	W2S4G7	XP_008715318.1	GO:0016020; GO:0004045	1220924	Cyphellophora europaea CBS 101466, Phialophora europaea CBS 101466	GO:membrane GO:aminoacyl-tRNA hydrolase activity
Halo_Nar1-Halo_Nar1_08430_Peptidyl-tRNA_hydrolase.pdb	AF-A0A4S8KAH9-F1-model_v4	0.3	140	78	0	2	113	139	278	9.017e-10	427	A0A4S8KAH9		GO:0004045	52838	Balbis banana, Musa balbisiana, Musa BB Group, Musa rosacea Jacq., 1804, Musa rosacea, Musa sp. 'Pisang klutuk', starchy banana	GO:aminoacyl-tRNA hydrolase activity
Halo_Nar1-Halo_Nar1_08430_Peptidyl-tRNA_hydrolase.pdb	AF-A0A4S2MNR1-F1-model_v4	0.377	114	68	0	4	113	24	137	9.632e-10	426	A0A4S2MNR1	WP_013466593.1	GO:0004045	341454	Ascodesmis nigricans, Ascodesmis nigricans Tieghem, 1876	GO:aminoacyl-tRNA hydrolase activity
Halo_Nar1-Halo_Nar1_08430_Peptidyl-tRNA_hydrolase.pdb	AF-A0A5C3R1H4-F1-model_v4	0.336	116	74	0	2	113	72	187	9.632e-10	426	A0A5C3R1H4		GO:0004045	1884261	Hirsutella gracilis, Pistillaria gracilis, Pterula gracilis, Typhula gracilis	GO:aminoacyl-tRNA hydrolase activity
Halo_Nar1-Halo_Nar1_08430_Peptidyl-tRNA_hydrolase.pdb	AF-A0A1Y2G390-F1-model_v4	0.37	116	70	0	2	113	42	157	1.029e-09	425	A0A1Y2G390		GO:0004045	106004	CBS 8620, Leucosporidiella creatinivora (Golubev) J.P. Samp., 2003, Leucosporidiella creatinivora, Leucosporidium creatinivorum (Golubev) V. de Garcia, M. A. Coelho, T. Maia, L. H. Rosa, A. M. Vaz, C. A. Rosa, J. P. Sampaio, P. Goncalves, M. R. van Broock andD. Libkind, 2015, Leucosporidium creatinivorum, Rhodotorula creatinivora Golubev, 1998, Rhodotorula creatinivora, Rhodotorula creatinovora, specimen-voucher:VKM:Y:2838, VKM Y-2838	GO:aminoacyl-tRNA hydrolase activity
Halo_Nar1-Halo_Nar1_08430_Peptidyl-tRNA_hydrolase.pdb	AF-A0A1J4KFW4-F1-model_v4	0.293	115	78	0	3	114	68	182	1.029e-09	425	A0A1J4KFW4		GO:0016020; GO:0004045	1144522	Trichomonas foetus, Tritrichomonas foetus (Riedmueller, 1928), Tritrichomonas foetus	GO:membrane GO:aminoacyl-tRNA hydrolase activity
Halo_Nar1-Halo_Nar1_08430_Peptidyl-tRNA_hydrolase.pdb	AF-A0A507ESA6-F1-model_v4	0.341	120	74	0	2	114	77	196	1.029e-09	425	A0A507ESA6	WP_071521325.1	GO:0016020; GO:0004045	117820	Phlyctochytrium palustre A. Gaertn., 1954, Phlyctochytrium palustre, Spizellomyces palustris A. Gaertn. ex D.J.S. Barr, 1984, Spizellomyces palustris, Spizellomyces sp. 'palustris'	GO:membrane GO:aminoacyl-tRNA hydrolase activity
Halo_Nar1-Halo_Nar1_08430_Peptidyl-tRNA_hydrolase.pdb	AF-D8QP41-F1-model_v4	0.353	116	72	0	3	114	1	116	1.099e-09	424	D8QP41	XP_002960674.1	GO:0005829; GO:0005739; GO:0004045	88036	Selaginella moellendorffii Hieron., Selaginella moellendorffii, Selaginella moellendorfii	GO:cytosol GO:mitochondrion GO:aminoacyl-tRNA hydrolase activity
Halo_Nar1-Halo_Nar1_08430_Peptidyl-tRNA_hydrolase.pdb	AF-A0A6F8V1G5-F1-model_v4	0.29	117	80	0	2	114	11	127	1.099e-09	424	A0A6F8V1G5		GO:0004045	2020412	Bosea sp. ANAM02	GO:aminoacyl-tRNA hydrolase activity
Halo_Nar1-Halo_Nar1_08430_Peptidyl-tRNA_hydrolase.pdb	AF-I0YKT9-F1-model_v4	0.375	111	67	0	7	114	2	112	1.174e-09	423	I0YKT9	XP_005643552.1	GO:0004045	574566	'Chlorella vulgaris' C-169, Chlorella vulgaris C-169, Coccomyxa sp. C-169, Coccomyxa subellipsoidea C-169	GO:aminoacyl-tRNA hydrolase activity
Halo_Nar1-Halo_Nar1_08430_Peptidyl-tRNA_hydrolase.pdb	AF-A0A1B6LLY4-F1-model_v4	0.393	116	66	0	6	114	2	117	1.174e-09	423	A0A1B6LLY4		GO:0004045	36148	Graphocephala atropunctata, Graphocephala atropunctata (Signoret, 1854), Graphocephalus atropunctata, Hordnia atropunctata	GO:aminoacyl-tRNA hydrolase activity
Halo_Nar1-Halo_Nar1_08430_Peptidyl-tRNA_hydrolase.pdb	AF-Q7XPN3-F1-model_v4	0.384	115	68	0	2	113	130	244	1.174e-09	423	Q7XPN3	XP_015634016.1	GO:0005829; GO:0005739; GO:0004045	39947	Japanese rice, Japonica rice, Oryza sativa (japonica cultivar-group), Oryza sativa Japonica Group, Oryza sativa subsp. japonica	GO:cytosol GO:mitochondrion GO:aminoacyl-tRNA hydrolase activity
Halo_Nar1-Halo_Nar1_08430_Peptidyl-tRNA_hydrolase.pdb	AF-L7JJC6-F1-model_v4	0.377	122	69	0	2	113	126	247	1.174e-09	423	L7JJC6	WP_018393929.1	GO:0016020; GO:0004045	1143193	Pyricularia oryzae P131	GO:membrane GO:aminoacyl-tRNA hydrolase activity
Halo_Nar1-Halo_Nar1_08430_Peptidyl-tRNA_hydrolase.pdb	AF-A0A812Z0U2-F1-model_v4	0.283	155	80	0	2	114	813	967	1.174e-09	423	A0A812Z0U2		GO:0004045; GO:0009982; GO:0003723; GO:0001522; GO:0008033	2951	Symbiodinium microadriaticum LaJeunesse, 2017, Symbiodinium microadriaticum	GO:aminoacyl-tRNA hydrolase activity GO:pseudouridine synthase activity GO:RNA binding GO:pseudouridine synthesis GO:tRNA processing
Halo_Nar1-Halo_Nar1_08430_Peptidyl-tRNA_hydrolase.pdb	AF-A0A180GGN8-F1-model_v4	0.352	122	72	0	2	113	117	238	1.254e-09	422	A0A180GGN8		GO:0004045	630390	Puccinia triticina 1-1 BBBD Race 1	GO:aminoacyl-tRNA hydrolase activity
Halo_Nar1-Halo_Nar1_08430_Peptidyl-tRNA_hydrolase.pdb	AF-A0A176VKS0-F1-model_v4	0.26	150	82	0	2	113	147	296	1.254e-09	422	A0A176VKS0		GO:0016020; GO:0004045	1480154	Marchantia polymorpha subsp. ruderalis Bischl. & Boissel.-Dub., 1990, Marchantia polymorpha subsp. ruderalis	GO:membrane GO:aminoacyl-tRNA hydrolase activity
Halo_Nar1-Halo_Nar1_08430_Peptidyl-tRNA_hydrolase.pdb	AF-A0A1D2NF23-F1-model_v4	0.3	118	78	0	2	113	91	208	1.34e-09	421	A0A1D2NF23		GO:0004045	48709	Orchesella cincta (Linnaeus, 1758), Orchesella cincta	GO:aminoacyl-tRNA hydrolase activity
Halo_Nar1-Halo_Nar1_08430_Peptidyl-tRNA_hydrolase.pdb	AF-A0A7J7J408-F1-model_v4	0.295	117	78	0	2	113	102	218	1.431e-09	420	A0A7J7J408		GO:0004045	10212	Bugula neritina (Linnaeus, 1758), Bugula neritina	GO:aminoacyl-tRNA hydrolase activity
Halo_Nar1-Halo_Nar1_08430_Peptidyl-tRNA_hydrolase.pdb	AF-A0A0P1G414-F1-model_v4	0.371	113	69	0	4	113	2	114	1.528e-09	419	A0A0P1G414	WP_058246481.1	GO:0004045	441103	alpha proteobacterium C02, CECT 7648, CECT-7648, CECT:7648, CECT7648, DSM 19561, JCM 14838, strain C02, Tropicibacter naphthalenivorans Harwati et al. 2009, Tropicibacter naphthalenivorans	GO:aminoacyl-tRNA hydrolase activity
Halo_Nar1-Halo_Nar1_08430_Peptidyl-tRNA_hydrolase.pdb	AF-A0A1Y1S525-F1-model_v4	0.284	116	79	0	3	113	33	148	1.528e-09	419	A0A1Y1S525		GO:0004045	1081671	Enterospora canceri, Enterospora canceri Stentiford, Bateman, Longshaw & Feist, 2007	GO:aminoacyl-tRNA hydrolase activity
Halo_Nar1-Halo_Nar1_08430_Peptidyl-tRNA_hydrolase.pdb	AF-A0A238FFR9-F1-model_v4	0.353	116	72	0	2	113	67	182	1.528e-09	419	A0A238FFR9		GO:0004045	269621	HUV 3895, Microbotryum intermedium (J. Schort.) Vanky, 1998, Microbotryum intermedium, Ustilago intermedia J. Schort., 1877, Ustilago intermedia	GO:aminoacyl-tRNA hydrolase activity
Halo_Nar1-Halo_Nar1_08430_Peptidyl-tRNA_hydrolase.pdb	AF-A0A5C8AGV0-F1-model_v4	0.279	136	80	0	2	113	7	142	1.633e-09	418	A0A5C8AGV0		GO:0004045	2026728	Crocinitomicaceae bacterium	GO:aminoacyl-tRNA hydrolase activity
Halo_Nar1-Halo_Nar1_08430_Peptidyl-tRNA_hydrolase.pdb	AF-A0A4W5NI72-F1-model_v4	0.292	113	76	0	2	110	27	139	1.633e-09	418	A0A4W5NI72		GO:0004045	62062	huchen, Hucho hucho hucho, Hucho hucho (Linnaeus, 1758), Hucho hucho, Salmo hucho Linnaeus, 1758, Salmo hucho	GO:aminoacyl-tRNA hydrolase activity
Halo_Nar1-Halo_Nar1_08430_Peptidyl-tRNA_hydrolase.pdb	AF-A0A4W5NI44-F1-model_v4	0.298	114	76	0	2	110	64	177	1.633e-09	418	A0A4W5NI44	WP_006876346.1	GO:0004045	62062	huchen, Hucho hucho hucho, Hucho hucho (Linnaeus, 1758), Hucho hucho, Salmo hucho Linnaeus, 1758, Salmo hucho	GO:aminoacyl-tRNA hydrolase activity
Halo_Nar1-Halo_Nar1_08430_Peptidyl-tRNA_hydrolase.pdb	AF-A0A1C7MS38-F1-model_v4	0.272	158	81	0	2	113	42	199	1.633e-09	418	A0A1C7MS38		GO:0004045	5627	Grifola frondosa, maitake	GO:aminoacyl-tRNA hydrolase activity
Halo_Nar1-Halo_Nar1_08430_Peptidyl-tRNA_hydrolase.pdb	AF-A0A4Q3AJD0-F1-model_v4	0.288	117	80	0	2	114	9	125	1.633e-09	418	A0A4Q3AJD0		GO:0004045	2026800	Verrucomicrobiaceae bacterium	GO:aminoacyl-tRNA hydrolase activity
Halo_Nar1-Halo_Nar1_08430_Peptidyl-tRNA_hydrolase.pdb	AF-A4HSY3-F1-model_v4	0.307	130	74	0	6	113	2	131	1.744e-09	417	A4HSY3	XP_001463174.1	GO:0004045	5671	Leishmania donovani infantum, Leishmania infantum Nicolle, 1908, Leishmania infantum, Leishmania (Leishmania) infantum	GO:aminoacyl-tRNA hydrolase activity
Halo_Nar1-Halo_Nar1_08430_Peptidyl-tRNA_hydrolase.pdb	AF-A0A1E3IQW3-F1-model_v4	0.362	116	71	0	2	113	82	197	1.744e-09	417	A0A1E3IQW3	XP_014564911.1	GO:0004045	1295532	Cryptococcus depauperatus CBS 7855, Filobasidiella depauperata CBS 7855, Filobasidiella depauperata CBS7855	GO:aminoacyl-tRNA hydrolase activity
Halo_Nar1-Halo_Nar1_08430_Peptidyl-tRNA_hydrolase.pdb	AF-A0A0S3RCW4-F1-model_v4	0.29	124	75	0	2	108	80	203	1.744e-09	417	A0A0S3RCW4		GO:0004045	157739	Vigna angularis var. angularis	GO:aminoacyl-tRNA hydrolase activity
Halo_Nar1-Halo_Nar1_08430_Peptidyl-tRNA_hydrolase.pdb	AF-A0A6S7G7Z2-F1-model_v4	0.357	118	71	0	2	113	102	219	1.744e-09	417	A0A6S7G7Z2		GO:0004045	317549	Paramuricea clavata	GO:aminoacyl-tRNA hydrolase activity
Halo_Nar1-Halo_Nar1_08430_Peptidyl-tRNA_hydrolase.pdb	AF-V8NJH7-F1-model_v4	0.273	114	81	0	2	114	49	162	1.863e-09	416	V8NJH7		GO:0004045	8665	BMNH 1996.451, Hamadryas hannah Cantor, 1836, Hamadryas hannah, king cobra, Naja hannah, Ophiophagus hannah	GO:aminoacyl-tRNA hydrolase activity
Halo_Nar1-Halo_Nar1_08430_Peptidyl-tRNA_hydrolase.pdb	AF-A0A815JEG1-F1-model_v4	0.355	116	72	0	3	114	65	180	1.863e-09	416	A0A815JEG1		GO:0004045	433720	Adineta steineri Bartos, 1951, Adineta steineri	GO:aminoacyl-tRNA hydrolase activity
Halo_Nar1-Halo_Nar1_08430_Peptidyl-tRNA_hydrolase.pdb	AF-A0A5C8AN71-F1-model_v4	0.284	123	79	0	3	114	2	124	1.99e-09	415	A0A5C8AN71		GO:0004045	1871047	Chryseobacterium sp., Planobacterium sp., Sejongia sp.	GO:aminoacyl-tRNA hydrolase activity
Halo_Nar1-Halo_Nar1_08430_Peptidyl-tRNA_hydrolase.pdb	AF-A0A0R3U8C4-F1-model_v4	0.398	103	59	0	3	101	45	147	1.99e-09	415	A0A0R3U8C4		GO:0016020; GO:0004045	53468	Mesocestoides corti Hoeppli 1925, Mesocestoides corti	GO:membrane GO:aminoacyl-tRNA hydrolase activity
Halo_Nar1-Halo_Nar1_08430_Peptidyl-tRNA_hydrolase.pdb	AF-A0A6L2P971-F1-model_v4	0.279	161	80	0	2	113	63	223	1.99e-09	415	A0A6L2P971		GO:0016020; GO:0004045	36987	Coptotermes formosanus, Coptotermes formosanus Shiraki, 1909, Coptotermes ochraceus, Formosan subterranean termite	GO:membrane GO:aminoacyl-tRNA hydrolase activity
Halo_Nar1-Halo_Nar1_08430_Peptidyl-tRNA_hydrolase.pdb	AF-A0A2U3DTD9-F1-model_v4	0.355	121	72	0	2	113	419	539	1.99e-09	415	A0A2U3DTD9		GO:0004045	33203	ATCC 10114, CBS 284.36, CCRC 31616, CCRC:31616, DSM 846, IMI 027830, JCM 9332, NCTC 584, NRRL 895, Paecilomyces lilacinum, Paecilomyces lilacinus, Penicillium lilacinum, Penicillium lilacinum Thom, 1910, Purpureocillium lilacinum, Purpureocillium lilacinum (Thom) Luangsa-ard, Houbraken, Hywel-Jones & Samson 2011, QM 7592, specimen-voucher:VKM:F:3193, VKM F-3193	GO:aminoacyl-tRNA hydrolase activity
Halo_Nar1-Halo_Nar1_08430_Peptidyl-tRNA_hydrolase.pdb	AF-A0A6P6RTT8-F1-model_v4	0.309	139	74	0	6	113	2	140	2.125e-09	414	A0A6P6RTT8	XP_026190525.1	GO:0004045	88456	Cyclospora cayetanensis Ortega, Gilman & Sterling, 1994, Cyclospora cayetanensis	GO:aminoacyl-tRNA hydrolase activity
Halo_Nar1-Halo_Nar1_08430_Peptidyl-tRNA_hydrolase.pdb	AF-A0A1X0QE51-F1-model_v4	0.299	115	78	0	2	113	36	150	2.125e-09	414	A0A1X0QE51		GO:0004045	1081669	Endoreticulatus eriocheir, Endoreticulatus eriocheir Wen Wang & Jain Xiu Chen 2007, Hepatospora eriocheir	GO:aminoacyl-tRNA hydrolase activity
Halo_Nar1-Halo_Nar1_08430_Peptidyl-tRNA_hydrolase.pdb	AF-A0A316U8Y3-F1-model_v4	0.351	111	69	0	2	108	16	126	2.27e-09	413	A0A316U8Y3		GO:0004045	1684307	CBS 14053, MCA 4718, Microstromatales sp. MCA4718, NRRL 66310, Pseudomicrostroma glucosiphilum Kijporn. & Aime, 2017, Pseudomicrostroma glucosiphilum, Rhodotorula sp. MCA 4718	GO:aminoacyl-tRNA hydrolase activity
Halo_Nar1-Halo_Nar1_08430_Peptidyl-tRNA_hydrolase.pdb	AF-A0A1I1E412-F1-model_v4	0.333	120	73	0	4	113	2	121	2.425e-09	412	A0A1I1E412		GO:0004045	34097	ATCC 43811, Brevinema andersonii Defosse et al. 1995, Brevinema andersonii, strain CT11616	GO:aminoacyl-tRNA hydrolase activity
Halo_Nar1-Halo_Nar1_08430_Peptidyl-tRNA_hydrolase.pdb	AF-J9DA76-F1-model_v4	0.369	111	68	0	5	113	62	172	2.425e-09	412	J9DA76	WP_052661207.1	GO:0016020; GO:0004045	1003232	Edhazardia aedis USNM 41457, Edhazardia aedis USNM 41458, Edhazardia aedis USNM 41459	GO:membrane GO:aminoacyl-tRNA hydrolase activity
Halo_Nar1-Halo_Nar1_08430_Peptidyl-tRNA_hydrolase.pdb	AF-A0A2W1F9N2-F1-model_v4	0.421	114	62	0	6	113	2	115	2.591e-09	411	A0A2W1F9N2		GO:0004045	45151	Drechslera tritici-repentis, Helminthosporium tritici-repentis Died., 1903, Helminthosporium tritici-repentis, Pleospora tritici-repentis Died., 1903, Pleospora tritici-repentis, Pyrenophora sp. CBS 259.59, Pyrenophora sp. MUCL 18687, Pyrenophora tritici-repentis (Died.) Drechsler 1923, Pyrenophora tritici-repentis, Pyrenophora triticirepentis	GO:aminoacyl-tRNA hydrolase activity
Halo_Nar1-Halo_Nar1_08430_Peptidyl-tRNA_hydrolase.pdb	AF-A0A1B3NDC6-F1-model_v4	0.264	117	82	0	2	114	26	142	2.591e-09	411	A0A1B3NDC6		GO:0004045	1842539	Bosea sp. RAC05	GO:aminoacyl-tRNA hydrolase activity
Halo_Nar1-Halo_Nar1_08430_Peptidyl-tRNA_hydrolase.pdb	AF-A0A1Y1S5Q9-F1-model_v4	0.33	118	74	0	2	113	55	172	2.591e-09	411	A0A1Y1S5Q9		GO:0004045	1081671	Enterospora canceri, Enterospora canceri Stentiford, Bateman, Longshaw & Feist, 2007	GO:aminoacyl-tRNA hydrolase activity
Halo_Nar1-Halo_Nar1_08430_Peptidyl-tRNA_hydrolase.pdb	AF-T1KBV3-F1-model_v4	0.375	118	69	0	2	113	58	175	2.591e-09	411	T1KBV3		GO:0004045	32264	red spider mite, Tetranychus urticae Koch, 1836, Tetranychus urticae, twospotted mite, two-spotted spider mite	GO:aminoacyl-tRNA hydrolase activity
Halo_Nar1-Halo_Nar1_08430_Peptidyl-tRNA_hydrolase.pdb	AF-A0A068YBW4-F1-model_v4	0.401	102	58	0	2	99	44	145	2.591e-09	411	A0A068YBW4		GO:0016020; GO:0004045	6211	Echinococcus multilocularis	GO:membrane GO:aminoacyl-tRNA hydrolase activity
Halo_Nar1-Halo_Nar1_08430_Peptidyl-tRNA_hydrolase.pdb	AF-A0A507CXM8-F1-model_v4	0.343	102	64	0	2	99	104	205	2.591e-09	411	A0A507CXM8		GO:0004045	286115	Chrysophlyctis endobiotica Schilb., 1896, Chrysophlyctis endobiotica, Synchytrium endobioticum	GO:aminoacyl-tRNA hydrolase activity
Halo_Nar1-Halo_Nar1_08430_Peptidyl-tRNA_hydrolase.pdb	AF-G0QGG8-F1-model_v4	0.43	100	56	0	15	114	1	100	2.767e-09	410	G0QGG8	XP_002764669.1	GO:0004045	889948	Candidatus Nanosalina sp. J07AB43, halophilic archaeon J07AB43	GO:aminoacyl-tRNA hydrolase activity
Halo_Nar1-Halo_Nar1_08430_Peptidyl-tRNA_hydrolase.pdb	AF-A0A182GTM2-F1-model_v4	0.366	112	68	0	6	113	2	113	2.767e-09	410	A0A182GTM2		GO:0004045	7160	Aedes albopictus, Asian tiger mosquito, forest day mosquito, Stegomyia albopicta	GO:aminoacyl-tRNA hydrolase activity
Halo_Nar1-Halo_Nar1_08430_Peptidyl-tRNA_hydrolase.pdb	AF-A0A7J2XCJ7-F1-model_v4	0.428	112	61	0	6	113	2	113	2.767e-09	410	A0A7J2XCJ7		GO:0004045	2268204	Thermoplasmatales archaeon	GO:aminoacyl-tRNA hydrolase activity
Halo_Nar1-Halo_Nar1_08430_Peptidyl-tRNA_hydrolase.pdb	AF-A0A085M0Y7-F1-model_v4	0.327	117	75	0	2	113	677	793	2.767e-09	410	A0A085M0Y7		GO:0005576; GO:0004045; GO:0004867; GO:0010466	68888	pig whipworm, Trichuris suis	GO:extracellular region GO:aminoacyl-tRNA hydrolase activity GO:serine-type endopeptidase inhibitor activity GO:negative regulation of peptidase activity
Halo_Nar1-Halo_Nar1_08430_Peptidyl-tRNA_hydrolase.pdb	AF-A0A0G4FBH7-F1-model_v4	0.366	112	68	0	6	113	2	113	2.956e-09	409	A0A0G4FBH7		GO:0004045	1169540	Vitrella brassicaformis CCMP3155	GO:aminoacyl-tRNA hydrolase activity
Halo_Nar1-Halo_Nar1_08430_Peptidyl-tRNA_hydrolase.pdb	AF-A0A2A9MAC1-F1-model_v4	0.357	112	69	0	6	113	2	113	2.956e-09	409	A0A2A9MAC1		GO:0004045	94643	Besnoitia besnoiti	GO:aminoacyl-tRNA hydrolase activity
Halo_Nar1-Halo_Nar1_08430_Peptidyl-tRNA_hydrolase.pdb	AF-A0A482XKV8-F1-model_v4	0.271	118	82	0	1	114	44	161	2.956e-09	409	A0A482XKV8		GO:0016020; GO:0004045	195883	Laodelphax striatella (Fallen, 1826), Laodelphax striatella, Laodelphax striatellus (Fallen, 1826), Laodelphax striatellus, small brown planthopper	GO:membrane GO:aminoacyl-tRNA hydrolase activity
Halo_Nar1-Halo_Nar1_08430_Peptidyl-tRNA_hydrolase.pdb	AF-A0A7M7HCI5-F1-model_v4	0.378	118	69	0	2	113	77	194	2.956e-09	409	A0A7M7HCI5		GO:0004045	7668	purple sea urchin, purple urchin, Strongylocentrotus purpuratus, Strongylocentrotus purpuratus (Stimpson, 1857)	GO:aminoacyl-tRNA hydrolase activity
Halo_Nar1-Halo_Nar1_08430_Peptidyl-tRNA_hydrolase.pdb	AF-A0A1S9RWX9-F1-model_v4	0.378	117	69	0	2	113	477	593	3.157e-09	408	A0A1S9RWX9		GO:0016020; GO:0004045	104259	ATCC 12072, CBS 253.55, FRR 3466, Penicillium brasilianum Batista, 1957, Penicillium brasilianum, Penicillium sp. 028M, Penicillium sp. FKI-3368, QM 6947	GO:membrane GO:aminoacyl-tRNA hydrolase activity
Halo_Nar1-Halo_Nar1_08430_Peptidyl-tRNA_hydrolase.pdb	AF-A0A7J6N8S7-F1-model_v4	0.319	119	72	0	3	108	44	162	3.157e-09	408	A0A7J6N8S7		GO:0004045	32597	Perkinsus atlanticus, Perkinsus olseni	GO:aminoacyl-tRNA hydrolase activity
Halo_Nar1-Halo_Nar1_08430_Peptidyl-tRNA_hydrolase.pdb	AF-A0A5N6N4H5-F1-model_v4	0.324	114	74	0	2	111	64	177	3.373e-09	407	A0A5N6N4H5	XP_018259786.1	GO:0016020; GO:0004045	192012	bittervine, climbing hempweed, Mikania micrantha Kunth, 1818, Mikania micrantha, mile-a-minute	GO:membrane GO:aminoacyl-tRNA hydrolase activity
Halo_Nar1-Halo_Nar1_08430_Peptidyl-tRNA_hydrolase.pdb	AF-A0A1Q3EFH3-F1-model_v4	0.357	111	69	0	6	113	2	112	3.848e-09	405	A0A1Q3EFH3		GO:0004045	5353	Agaricus edodes Berk., 1877, Agaricus edodes, K(M) 121996, Lentinula edodes (Berk.) Pegler, 1976, Lentinula edodes, Lentinus edodes, shiitake mushroom	GO:aminoacyl-tRNA hydrolase activity
Halo_Nar1-Halo_Nar1_08430_Peptidyl-tRNA_hydrolase.pdb	AF-A0A7K4FJH4-F1-model_v4	0.401	112	64	0	6	113	2	113	3.848e-09	405	A0A7K4FJH4		GO:0004045	1906666	Thermoplasmata archaeon	GO:aminoacyl-tRNA hydrolase activity
Halo_Nar1-Halo_Nar1_08430_Peptidyl-tRNA_hydrolase.pdb	AF-S7WAZ1-F1-model_v4	0.369	111	62	0	3	113	24	122	3.848e-09	405	S7WAZ1		GO:0004045	1358809	Spraguea lophii 42_110	GO:aminoacyl-tRNA hydrolase activity
Halo_Nar1-Halo_Nar1_08430_Peptidyl-tRNA_hydrolase.pdb	AF-A0A371F482-F1-model_v4	0.29	116	80	0	2	114	80	195	3.848e-09	405	A0A371F482		GO:0016020; GO:0004045	157652	Mucuna pruriens (L.) DC., Mucuna pruriens, Mucuna sp. MR-2013, Stizolobium pruriens (L.) Medik., Stizolobium pruriens	GO:membrane GO:aminoacyl-tRNA hydrolase activity
Halo_Nar1-Halo_Nar1_08430_Peptidyl-tRNA_hydrolase.pdb	AF-A0A0R0LZV7-F1-model_v4	0.266	123	81	0	2	113	38	160	4.391e-09	403	A0A0R0LZV7		GO:0004045	146866	Pseudoloma neurophilia J.L. Matthews, A.M.V. Brown, K. Larison, J.K. Bishop-Stewart, P. Rogers & M.L. Kent, 2001, Pseudoloma neurophilia	GO:aminoacyl-tRNA hydrolase activity
Halo_Nar1-Halo_Nar1_08430_Peptidyl-tRNA_hydrolase.pdb	AF-A0A0L7K3A7-F1-model_v4	0.31	103	68	0	2	100	50	152	4.391e-09	403	A0A0L7K3A7		GO:0004045	104452	Operophtera brumata (Linnaeus, 1758), Operophtera brumata, Phalaena brumata Linnaeus, 1758, Phalaena brumata, winter moth	GO:aminoacyl-tRNA hydrolase activity
Halo_Nar1-Halo_Nar1_08430_Peptidyl-tRNA_hydrolase.pdb	AF-A0A261XUT1-F1-model_v4	0.336	112	71	0	2	113	75	182	4.391e-09	403	A0A261XUT1		GO:0016020; GO:0004045	1938954	AZ0501, Bifiguratus adelaidae, MICH 134798, Mucoromycotina sp. AZ0501, Mucoromycotina sp. JS-2017a, NRRL 66559	GO:membrane GO:aminoacyl-tRNA hydrolase activity
Halo_Nar1-Halo_Nar1_08430_Peptidyl-tRNA_hydrolase.pdb	AF-A0A0H2S8I9-F1-model_v4	0.275	116	80	0	2	113	69	184	4.391e-09	403	A0A0H2S8I9		GO:0004045	27342	Hyphodontia paradoxa, Schizopora paradoxa	GO:aminoacyl-tRNA hydrolase activity
Halo_Nar1-Halo_Nar1_08430_Peptidyl-tRNA_hydrolase.pdb	AF-A2E781-F1-model_v4	0.264	117	82	0	2	114	74	190	4.391e-09	403	A2E781	XP_001323701.1	GO:0005829; GO:0005739; GO:0004045	412133	Trichomonas vaginalis G3, Trichomonas vaginalis strain G3	GO:cytosol GO:mitochondrion GO:aminoacyl-tRNA hydrolase activity
Halo_Nar1-Halo_Nar1_08430_Peptidyl-tRNA_hydrolase.pdb	AF-A0A833RGB2-F1-model_v4	0.392	110	64	0	2	108	98	207	4.391e-09	403	A0A833RGB2		GO:0016020; GO:0004045	544730	Carex littledalei (C.B.Clarke) S.R.Zhang, 2015, Carex littledalei, Kobresia littledalei C.B.Clarke, Kobresia littledalei	GO:membrane GO:aminoacyl-tRNA hydrolase activity
Halo_Nar1-Halo_Nar1_08430_Peptidyl-tRNA_hydrolase.pdb	AF-A0A482W5Q0-F1-model_v4	0.383	112	66	0	6	113	2	113	5.01e-09	401	A0A482W5Q0		GO:0004045	1661398	Asbolus verrucosus LeConte, 1851, Asbolus verrucosus, Cryptoglossa verrucosus	GO:aminoacyl-tRNA hydrolase activity
Halo_Nar1-Halo_Nar1_08430_Peptidyl-tRNA_hydrolase.pdb	AF-A0A7S1HGY3-F1-model_v4	0.382	102	62	0	2	102	41	142	5.01e-09	401	A0A7S1HGY3		GO:0004045	464988	Hemiselmis andersenii	GO:aminoacyl-tRNA hydrolase activity
Halo_Nar1-Halo_Nar1_08430_Peptidyl-tRNA_hydrolase.pdb	AF-A0A286UQV0-F1-model_v4	0.293	116	78	0	2	113	91	206	5.01e-09	401	A0A286UQV0		GO:0004045	2282107	Fomes noxius Corner, 1932, Fomes noxius, Phellinidium noxium (Corner) Bondartseva & S. Herrera 1992, Phellinidium noxium, Phellinus noxius (Corner) G. Cunn., 1965, Phellinus noxius, Pyrrhoderma noxium (Corner) L.W. Zhou & Y.C. Dai, 2018, Pyrrhoderma noxium	GO:aminoacyl-tRNA hydrolase activity
Halo_Nar1-Halo_Nar1_08430_Peptidyl-tRNA_hydrolase.pdb	AF-A0A5N5MG87-F1-model_v4	0.29	115	80	0	2	114	88	202	5.01e-09	401	A0A5N5MG87		GO:0004045	2182728	Salix brachista C.K.Schneid., 1916, Salix brachista	GO:aminoacyl-tRNA hydrolase activity
Halo_Nar1-Halo_Nar1_08430_Peptidyl-tRNA_hydrolase.pdb	AF-A0A7R9QDX7-F1-model_v4	0.366	118	70	0	2	113	213	330	5.01e-09	401	A0A7R9QDX7		GO:0004045	1979941	Medioppia subpectinata (Oudemans, 1900), Medioppia subpectinata, Oppiella subpectinata	GO:aminoacyl-tRNA hydrolase activity
Halo_Nar1-Halo_Nar1_08430_Peptidyl-tRNA_hydrolase.pdb	AF-A0A2E8SSW2-F1-model_v4	0.382	112	69	0	2	113	46	157	5.351e-09	400	A0A2E8SSW2		GO:0004045	2026739	Euryarchaeota archaeon	GO:aminoacyl-tRNA hydrolase activity
Halo_Nar1-Halo_Nar1_08430_Peptidyl-tRNA_hydrolase.pdb	AF-A0A1S3ZHK7-F1-model_v4	0.336	101	64	0	2	98	81	181	5.351e-09	400	A0A1S3ZHK7	XP_016463918.1	GO:0004045	4097	American tobacco, common tobacco, Nicotiana tabacum L., Nicotiana tabacum, tobacco	GO:aminoacyl-tRNA hydrolase activity
Halo_Nar1-Halo_Nar1_08430_Peptidyl-tRNA_hydrolase.pdb	AF-T1HBS7-F1-model_v4	0.314	121	72	0	3	108	97	217	5.351e-09	400	T1HBS7		GO:0016020; GO:0004045	13249	Rhodnius prolixus	GO:membrane GO:aminoacyl-tRNA hydrolase activity
Halo_Nar1-Halo_Nar1_08430_Peptidyl-tRNA_hydrolase.pdb	AF-A0A0B2QEG2-F1-model_v4	0.348	112	70	0	6	113	2	113	5.716e-09	399	A0A0B2QEG2		GO:0004045	3848	Glycine max subsp. soja (Siebold & Zucc.) H.Ohashi, 1982, Glycine max subsp. soja, Glycine soja, Glycine soja Siebold & Zucc., 1845, wild soybean	GO:aminoacyl-tRNA hydrolase activity
Halo_Nar1-Halo_Nar1_08430_Peptidyl-tRNA_hydrolase.pdb	AF-R1DIU6-F1-model_v4	0.311	147	76	0	3	113	55	201	5.716e-09	399	R1DIU6	XP_005787857.1	GO:0004045	2903	Emiliania huxleyi (Lohmann) W.W.Hay & H.P.Mohler, Emiliania huxleyi, Gephyrocapsa huxleyi (Lohmann) Reinhardt 1972, Gephyrocapsa huxleyi, Pontosphaera huxleyi Lohmann 1902, Pontosphaera huxleyi	GO:aminoacyl-tRNA hydrolase activity
Halo_Nar1-Halo_Nar1_08430_Peptidyl-tRNA_hydrolase.pdb	AF-A0A4Y1QU16-F1-model_v4	0.312	112	74	0	2	109	151	262	5.716e-09	399	A0A4Y1QU16		GO:0004045	3755	almond, Amygdalus communis L., Amygdalus communis, Prunus amygdalus Batsch, Prunus amygdalus, Prunus communis (L.) Arcang., Prunus communis, Prunus dulcis (Mill.) D.A.Webb, Prunus dulcis, Prunus dulcis var. sativa, sweet almond	GO:aminoacyl-tRNA hydrolase activity
Halo_Nar1-Halo_Nar1_08430_Peptidyl-tRNA_hydrolase.pdb	AF-A0A1L9GV85-F1-model_v4	0.446	103	54	0	15	113	1	103	6.106e-09	398	A0A1L9GV85		GO:0004045	1912863	Candidatus Micrarchaeum sp. ARMAN-1	GO:aminoacyl-tRNA hydrolase activity
Halo_Nar1-Halo_Nar1_08430_Peptidyl-tRNA_hydrolase.pdb	AF-A0A7T8QX21-F1-model_v4	0.38	113	67	0	6	114	2	114	6.106e-09	398	A0A7T8QX21		GO:0004045	217165	Caligus rogercresseyi Boxshall & Bravo, 2000, Caligus rogercresseyi	GO:aminoacyl-tRNA hydrolase activity
Halo_Nar1-Halo_Nar1_08430_Peptidyl-tRNA_hydrolase.pdb	AF-J9IRM0-F1-model_v4	0.288	118	80	0	1	114	63	180	6.106e-09	398	J9IRM0		GO:0004045	1172189	Oxytricha trifallax, Oxytricha trifallax Stein, 1859	GO:aminoacyl-tRNA hydrolase activity
Halo_Nar1-Halo_Nar1_08430_Peptidyl-tRNA_hydrolase.pdb	AF-A0A811RX17-F1-model_v4	0.338	118	74	0	2	114	86	203	6.106e-09	398	A0A811RX17		GO:0031965; GO:0005643; GO:0004045; GO:0003676; GO:0017056; GO:0051028; GO:0015031	422564	Miscanthus lutarioriparius L.Liu ex S.L.Chen & Renvoize, 2005, Miscanthus lutarioriparius, Miscanthus sacchariflorus subsp. lutarioriparius (L.Liou ex S.L.Chen & Renvoize) Q.Sun & Q.Lin, 2010, Miscanthus sacchariflorus subsp. lutarioriparius, Triarrhena lutarioriparia L.Liu, 1989, Triarrhena lutarioriparia, Triarrhena lutarioriparia var. elevatinodis L.Liu & P.F.Chen, 1989, Triarrhena lutarioriparia var. elevatinodis, Triarrhena lutarioriparia var. elevationodis, Triarrhena lutarioriparia var. lutarioriparia	GO:nuclear membrane GO:nuclear pore GO:aminoacyl-tRNA hydrolase activity GO:nucleic acid binding GO:structural constituent of nuclear pore GO:mRNA transport GO:protein transport
Halo_Nar1-Halo_Nar1_08430_Peptidyl-tRNA_hydrolase.pdb	AF-A0A6V7H4B0-F1-model_v4	0.348	109	68	0	2	107	57	165	6.522e-09	397	A0A6V7H4B0		GO:0016020; GO:0004045	395501	Heterotrigona itama (Cockerell, 1918), Heterotrigona itama, Trigona (Heterotrigona) itama, Trigona itama	GO:membrane GO:aminoacyl-tRNA hydrolase activity
Halo_Nar1-Halo_Nar1_08430_Peptidyl-tRNA_hydrolase.pdb	AF-A0A077Z9B7-F1-model_v4	0.325	117	75	0	2	113	121	237	6.522e-09	397	A0A077Z9B7	WP_053402119.1	GO:0004045	36087	human whipworm, Trichuris trichiura Linnaeus, 1771, Trichuris trichiura	GO:aminoacyl-tRNA hydrolase activity
Halo_Nar1-Halo_Nar1_08430_Peptidyl-tRNA_hydrolase.pdb	AF-A0A5A8DRQ1-F1-model_v4	0.366	120	68	0	6	114	2	121	6.967e-09	396	A0A5A8DRQ1	WP_013119770.1	GO:0004045	33653	Cafeteria roenbergensis Fenchel & Patterson, 1988, Cafeteria roenbergensis, CCAP:1900/1	GO:aminoacyl-tRNA hydrolase activity
Halo_Nar1-Halo_Nar1_08430_Peptidyl-tRNA_hydrolase.pdb	AF-A0A5E4FBT4-F1-model_v4	0.321	112	73	0	2	109	79	190	6.967e-09	396	A0A5E4FBT4		GO:0004045	3755	almond, Amygdalus communis L., Amygdalus communis, Prunus amygdalus Batsch, Prunus amygdalus, Prunus communis (L.) Arcang., Prunus communis, Prunus dulcis (Mill.) D.A.Webb, Prunus dulcis, Prunus dulcis var. sativa, sweet almond	GO:aminoacyl-tRNA hydrolase activity
Halo_Nar1-Halo_Nar1_08430_Peptidyl-tRNA_hydrolase.pdb	AF-A0A533UHQ3-F1-model_v4	0.415	101	56	0	2	98	3	103	7.442e-09	395	A0A533UHQ3		GO:0004045	2026795	Nitrososphaerota archaeon, Thaumarchaeota archaeon	GO:aminoacyl-tRNA hydrolase activity
Halo_Nar1-Halo_Nar1_08430_Peptidyl-tRNA_hydrolase.pdb	AF-A0A7S4CC71-F1-model_v4	0.283	119	80	0	2	113	1	119	7.442e-09	395	A0A7S4CC71		GO:0004045	73025	Eutreptiella gymnastica, Eutreptiella gymnastica Throndsen, 1969	GO:aminoacyl-tRNA hydrolase activity
Halo_Nar1-Halo_Nar1_08430_Peptidyl-tRNA_hydrolase.pdb	AF-A0A815Y4P3-F1-model_v4	0.396	101	58	0	2	98	47	147	7.442e-09	395	A0A815Y4P3		GO:0004045	433720	Adineta steineri Bartos, 1951, Adineta steineri	GO:aminoacyl-tRNA hydrolase activity
Halo_Nar1-Halo_Nar1_08430_Peptidyl-tRNA_hydrolase.pdb	AF-W7AKU3-F1-model_v4	0.286	122	75	0	2	107	62	183	7.442e-09	395	W7AKU3		GO:0016020; GO:0004045	138298	Plasmodium vinckei petteri (Carter & Walliker, 1975), Plasmodium vinckei petteri	GO:membrane GO:aminoacyl-tRNA hydrolase activity
Halo_Nar1-Halo_Nar1_08430_Peptidyl-tRNA_hydrolase.pdb	AF-A0A497RD50-F1-model_v4	0.25	113	83	0	2	114	192	303	7.442e-09	395	A0A497RD50		GO:0004045	2026747	Candidatus Heimdallarchaeota archaeon	GO:aminoacyl-tRNA hydrolase activity
Halo_Nar1-Halo_Nar1_08430_Peptidyl-tRNA_hydrolase.pdb	AF-A0A0Q4KC29-F1-model_v4	0.243	115	85	0	2	114	14	128	7.949e-09	394	A0A0Q4KC29		GO:0004045	1736215	Sphingomonas sp. Leaf33	GO:aminoacyl-tRNA hydrolase activity
Halo_Nar1-Halo_Nar1_08430_Peptidyl-tRNA_hydrolase.pdb	AF-A0A6N7ZTH4-F1-model_v4	0.33	118	75	0	2	114	60	177	7.949e-09	394	A0A6N7ZTH4		GO:0004045	2529384	Roseibium sp. RKSG952	GO:aminoacyl-tRNA hydrolase activity
Halo_Nar1-Halo_Nar1_08430_Peptidyl-tRNA_hydrolase.pdb	AF-X6NMT3-F1-model_v4	0.276	170	77	0	7	114	2	171	7.949e-09	394	X6NMT3	WP_006884324.1	GO:0016020; GO:0004045	46433	Reticulomyxa filosa	GO:membrane GO:aminoacyl-tRNA hydrolase activity
Halo_Nar1-Halo_Nar1_08430_Peptidyl-tRNA_hydrolase.pdb	AF-A0A1B6FDQ7-F1-model_v4	0.323	105	68	0	2	102	34	138	8.491e-09	393	A0A1B6FDQ7		GO:0004045	1464854	Cuerna arida Oman & Beamer, 1944, Cuerna arida	GO:aminoacyl-tRNA hydrolase activity
Halo_Nar1-Halo_Nar1_08430_Peptidyl-tRNA_hydrolase.pdb	AF-C4VB45-F1-model_v4	0.28	114	80	0	3	114	37	150	8.491e-09	393	C4VB45	XP_002995230.1	GO:0016020; GO:0004045	578460	Nosema ceranae BRL01	GO:membrane GO:aminoacyl-tRNA hydrolase activity
Halo_Nar1-Halo_Nar1_08430_Peptidyl-tRNA_hydrolase.pdb	AF-A0A699Z2M8-F1-model_v4	0.339	103	65	0	2	100	55	157	9.689e-09	391	A0A699Z2M8		GO:0016020; GO:0004045	44745	ATCC 30402, C-296/C-393, CCAP 34/1b, CPCC 93, Haematococcus lacustris (Gir.-Chantr.) Rostaf., 1875, Haematococcus lacustris, Haematococcus pluvialis Flot., 1844, Haematococcus pluvialis, IAM C-582, NIES-2264, NIES-50009, SAG 34-1b, UTCC B 93, UTEX 16	GO:membrane GO:aminoacyl-tRNA hydrolase activity
Halo_Nar1-Halo_Nar1_08430_Peptidyl-tRNA_hydrolase.pdb	AF-A0A7S1UM00-F1-model_v4	0.346	101	63	0	1	97	77	177	9.689e-09	391	A0A7S1UM00		GO:0016020; GO:0004045	210454	Grammatophora oceanica	GO:membrane GO:aminoacyl-tRNA hydrolase activity
Halo_Nar1-Halo_Nar1_08430_Peptidyl-tRNA_hydrolase.pdb	AF-A0A5J5AX01-F1-model_v4	0.358	115	71	0	3	113	78	192	9.689e-09	391	A0A5J5AX01		GO:0016020; GO:0004045	561372	Nyssa sinensis Oliv., Nyssa sinensis	GO:membrane GO:aminoacyl-tRNA hydrolase activity
Halo_Nar1-Halo_Nar1_08430_Peptidyl-tRNA_hydrolase.pdb	AF-A0A7S0TE81-F1-model_v4	0.393	99	59	0	2	99	8	106	1.035e-08	390	A0A7S0TE81		GO:0004045	464988	Hemiselmis andersenii	GO:aminoacyl-tRNA hydrolase activity
Halo_Nar1-Halo_Nar1_08430_Peptidyl-tRNA_hydrolase.pdb	AF-A0A1F5DDG7-F1-model_v4	0.357	112	69	0	6	113	2	113	1.035e-08	390	A0A1F5DDG7		GO:0004045	1797377	Candidatus Bathyarchaeota archaeon RBG_13_38_9	GO:aminoacyl-tRNA hydrolase activity
Halo_Nar1-Halo_Nar1_08430_Peptidyl-tRNA_hydrolase.pdb	AF-A0A6P5XNN6-F1-model_v4	0.303	112	73	0	3	108	99	210	1.035e-08	390	A0A6P5XNN6	XP_022729532.1	GO:0004045	66656	Anacardiaceae sp. B1-018, durian, Durio zibethinus L., Durio zibethinus	GO:aminoacyl-tRNA hydrolase activity
Halo_Nar1-Halo_Nar1_08430_Peptidyl-tRNA_hydrolase.pdb	AF-U5CYS9-F1-model_v4	0.296	118	79	0	2	114	74	191	1.035e-08	390	U5CYS9		GO:0005829; GO:0005739; GO:0004045	13333	Amborella trichopoda Baill., Amborella trichopoda	GO:cytosol GO:mitochondrion GO:aminoacyl-tRNA hydrolase activity
Halo_Nar1-Halo_Nar1_08430_Peptidyl-tRNA_hydrolase.pdb	AF-A0A4Q3E1S9-F1-model_v4	0.266	105	76	0	3	107	2	106	1.105e-08	389	A0A4Q3E1S9		GO:0004045	2021370	Sphingobacteriaceae bacterium	GO:aminoacyl-tRNA hydrolase activity
Halo_Nar1-Halo_Nar1_08430_Peptidyl-tRNA_hydrolase.pdb	AF-A0A1J4KK78-F1-model_v4	0.264	113	82	0	2	114	53	165	1.105e-08	389	A0A1J4KK78		GO:0016020; GO:0004045	1144522	Trichomonas foetus, Tritrichomonas foetus (Riedmueller, 1928), Tritrichomonas foetus	GO:membrane GO:aminoacyl-tRNA hydrolase activity
Halo_Nar1-Halo_Nar1_08430_Peptidyl-tRNA_hydrolase.pdb	AF-A0A3N7FXA7-F1-model_v4	0.357	111	69	0	6	113	2	112	1.261e-08	387	A0A3N7FXA7	XP_006376002.1	GO:0005829; GO:0005739; GO:0004045	3694	black cottonwood, Populus balsamifera subsp. trichocarpa, Populus balsamifera subsp. trichocarpa (Torr. & A.Gray) Brayshaw, Populus trichocarpa, Populus trichocarpa Torr. & A.Gray, western balsam poplar	GO:cytosol GO:mitochondrion GO:aminoacyl-tRNA hydrolase activity
Halo_Nar1-Halo_Nar1_08430_Peptidyl-tRNA_hydrolase.pdb	AF-A0A4S4LPM2-F1-model_v4	0.303	132	75	0	2	110	71	202	1.261e-08	387	A0A4S4LPM2		GO:0016020; GO:0004045	2447956	Antrodiella citrinella, Flaviporus citrinellus (Niemel & Ryvarden) Ginns, 1984, Flaviporus citrinellus	GO:membrane GO:aminoacyl-tRNA hydrolase activity
Halo_Nar1-Halo_Nar1_08430_Peptidyl-tRNA_hydrolase.pdb	AF-A0A3Q8YRX8-F1-model_v4	0.228	113	86	0	2	114	7	119	1.347e-08	386	A0A3Q8YRX8		GO:0004045	2493673	Mesorhizobium sp. M1B.F.Ca.ET.045.04.1.1	GO:aminoacyl-tRNA hydrolase activity
Halo_Nar1-Halo_Nar1_08430_Peptidyl-tRNA_hydrolase.pdb	AF-A0A146K7Z4-F1-model_v4	0.367	106	66	0	3	108	50	154	1.347e-08	386	A0A146K7Z4		GO:0004045	1076344	Trepomonas sp. PC1	GO:aminoacyl-tRNA hydrolase activity
Halo_Nar1-Halo_Nar1_08430_Peptidyl-tRNA_hydrolase.pdb	AF-A0A834HCJ0-F1-model_v4	0.241	134	84	0	2	113	83	216	1.347e-08	386	A0A834HCJ0	WP_052886429.1	GO:0004045	118357	Rhododendron simsii Planch., Rhododendron simsii	GO:aminoacyl-tRNA hydrolase activity
Halo_Nar1-Halo_Nar1_08430_Peptidyl-tRNA_hydrolase.pdb	AF-V5HDR9-F1-model_v4	0.336	115	72	0	2	110	94	208	1.347e-08	386	V5HDR9		GO:0004045	34613	castor bean tick, Ixodes ricinus (Linnaeus, 1758), Ixodes ricinus	GO:aminoacyl-tRNA hydrolase activity
Halo_Nar1-Halo_Nar1_08430_Peptidyl-tRNA_hydrolase.pdb	AF-A0A7J7Q6K1-F1-model_v4	0.284	116	79	0	2	113	612	727	1.347e-08	386	A0A7J7Q6K1		GO:0004045	2650976	Scenedesmus sp. NREL 46B-D3	GO:aminoacyl-tRNA hydrolase activity
Halo_Nar1-Halo_Nar1_08430_Peptidyl-tRNA_hydrolase.pdb	AF-E4Y3Z2-F1-model_v4	0.327	118	75	0	2	114	84	201	1.439e-08	385	E4Y3Z2		GO:0016020; GO:0004045	34765	Oikopleura dioica	GO:membrane GO:aminoacyl-tRNA hydrolase activity
Halo_Nar1-Halo_Nar1_08430_Peptidyl-tRNA_hydrolase.pdb	AF-A0A4U0UPF4-F1-model_v4	0.277	173	80	0	2	113	88	260	1.439e-08	385	A0A4U0UPF4		GO:0016020; GO:0004045	329885	CCFEE 5208, Friedmanniomyces endolithicus Onofri, 1999, Friedmanniomyces endolithicus	GO:membrane GO:aminoacyl-tRNA hydrolase activity
Halo_Nar1-Halo_Nar1_08430_Peptidyl-tRNA_hydrolase.pdb	AF-A0A383W6X4-F1-model_v4	0.275	116	80	0	2	113	103	218	1.537e-08	384	A0A383W6X4		GO:0016020; GO:0004045	3088	Achnanthes obliqua, Achnanthes obliqua Turpin, 1828, Acutodesmus obliquus, Acutodesmus obliquus (Turpin) Hegewald & Hanagata, 2000, Scenedesmus obliquus, Scenedesmus obliquus (Turpin) Kuetzing, 1834, Tetradesmus obliquus, Tetradesmus obliquus (Turpin) M.J.Wynne, 2016	GO:membrane GO:aminoacyl-tRNA hydrolase activity
Halo_Nar1-Halo_Nar1_08430_Peptidyl-tRNA_hydrolase.pdb	AF-A0A2D6V6G0-F1-model_v4	0.336	110	70	0	8	113	2	111	1.642e-08	383	A0A2D6V6G0		GO:0004045	2026795	Nitrososphaerota archaeon, Thaumarchaeota archaeon	GO:aminoacyl-tRNA hydrolase activity
Halo_Nar1-Halo_Nar1_08430_Peptidyl-tRNA_hydrolase.pdb	AF-A0A4T0R115-F1-model_v4	0.269	141	80	0	3	113	65	205	1.642e-08	383	A0A4T0R115		GO:0016020; GO:0004045	1708541	ATCC MYA- 4683, CBS 633.66, EXF-956, Wallemia mellicola Jancic, Nguyen, Seifert & Gunde-Cim., 2015, Wallemia mellicola	GO:membrane GO:aminoacyl-tRNA hydrolase activity
Halo_Nar1-Halo_Nar1_08430_Peptidyl-tRNA_hydrolase.pdb	AF-A0A5A8DTH2-F1-model_v4	0.367	117	68	0	6	113	2	118	1.642e-08	383	A0A5A8DTH2		GO:0004045	33653	Cafeteria roenbergensis Fenchel & Patterson, 1988, Cafeteria roenbergensis, CCAP:1900/1	GO:aminoacyl-tRNA hydrolase activity
Halo_Nar1-Halo_Nar1_08430_Peptidyl-tRNA_hydrolase.pdb	AF-A0A813N081-F1-model_v4	0.33	106	68	0	2	103	28	133	1.754e-08	382	A0A813N081		GO:0004045	249248	Adineta ricciae, Adineta ricciae Segers & Shiel, 2005	GO:aminoacyl-tRNA hydrolase activity
Halo_Nar1-Halo_Nar1_08430_Peptidyl-tRNA_hydrolase.pdb	AF-D8PN67-F1-model_v4	0.284	114	79	0	2	113	75	188	1.754e-08	382	D8PN67	XP_003037111.1	GO:0004045	578458	Schizophyllum commune H4-8	GO:aminoacyl-tRNA hydrolase activity
Halo_Nar1-Halo_Nar1_08430_Peptidyl-tRNA_hydrolase.pdb	AF-A0A0L0FWC2-F1-model_v4	0.321	112	73	0	6	113	2	113	1.874e-08	381	A0A0L0FWC2	XP_014155027.1	GO:0004045	667725	Sphaeroforma arctica JP610	GO:aminoacyl-tRNA hydrolase activity
Halo_Nar1-Halo_Nar1_08430_Peptidyl-tRNA_hydrolase.pdb	AF-A0A419KA99-F1-model_v4	0.39	100	58	0	3	98	6	105	2.001e-08	380	A0A419KA99		GO:0004045	2026714	Candidatus Bathyarchaeota archaeon	GO:aminoacyl-tRNA hydrolase activity
Halo_Nar1-Halo_Nar1_08430_Peptidyl-tRNA_hydrolase.pdb	AF-A0A820UJJ9-F1-model_v4	0.246	150	84	0	2	113	70	219	2.001e-08	380	A0A820UJJ9		GO:0016020; GO:0004045	392032	Callidina socialis Kellicott, 1888, Callidina socialis, Rotaria socialis	GO:membrane GO:aminoacyl-tRNA hydrolase activity
Halo_Nar1-Halo_Nar1_08430_Peptidyl-tRNA_hydrolase.pdb	AF-A0A5D3CHU3-F1-model_v4	0.328	125	71	0	2	108	67	191	2.001e-08	380	A0A5D3CHU3		GO:0004045	1194695	Cucumis melo subsp. agrestis var. makuwa, Cucumis melo var. makuwa Makino, 1920, Cucumis melo var. makuwa	GO:aminoacyl-tRNA hydrolase activity
Halo_Nar1-Halo_Nar1_08430_Peptidyl-tRNA_hydrolase.pdb	AF-A0A1Q9NIV1-F1-model_v4	0.288	118	78	0	3	113	2	119	2.138e-08	379	A0A1Q9NIV1		GO:0004045	1841598	archaeon Heimdall LC_3, Candidatus Heimdallarchaeota archaeon LC_3	GO:aminoacyl-tRNA hydrolase activity
Halo_Nar1-Halo_Nar1_08430_Peptidyl-tRNA_hydrolase.pdb	AF-R0KUN7-F1-model_v4	0.288	115	80	0	2	114	34	148	2.138e-08	379	R0KUN7		GO:0016020; GO:0004045	578461	Nosema bombycis CQ1	GO:membrane GO:aminoacyl-tRNA hydrolase activity
Halo_Nar1-Halo_Nar1_08430_Peptidyl-tRNA_hydrolase.pdb	AF-I1CLY4-F1-model_v4	0.386	101	59	0	2	98	68	168	2.138e-08	379	I1CLY4	WP_035379892.1	GO:0004045	246409	Rhizopus delemar RA99-880, Rhizopus delemar RA 99-880	GO:aminoacyl-tRNA hydrolase activity
Halo_Nar1-Halo_Nar1_08430_Peptidyl-tRNA_hydrolase.pdb	AF-A0A177PWN1-F1-model_v4	0.251	146	84	0	2	114	11	156	2.284e-08	378	A0A177PWN1		GO:0004045	1799653	Planctomycetaceae bacterium SCGC AG-212-D15	GO:aminoacyl-tRNA hydrolase activity
Halo_Nar1-Halo_Nar1_08430_Peptidyl-tRNA_hydrolase.pdb	AF-A0A183AL49-F1-model_v4	0.398	103	58	0	2	99	78	180	2.284e-08	378	A0A183AL49		GO:0016020; GO:0004045	27848	Echinostoma caproni	GO:membrane GO:aminoacyl-tRNA hydrolase activity
Halo_Nar1-Halo_Nar1_08430_Peptidyl-tRNA_hydrolase.pdb	AF-A0A2A2L6A4-F1-model_v4	0.315	113	73	0	6	113	2	114	2.439e-08	377	A0A2A2L6A4		GO:0004045	2018661	Diploscapter pachys, Diploscapter pachys Steiner, 1942	GO:aminoacyl-tRNA hydrolase activity
Halo_Nar1-Halo_Nar1_08430_Peptidyl-tRNA_hydrolase.pdb	AF-A0A1W0E8N6-F1-model_v4	0.246	145	84	0	2	113	121	265	2.439e-08	377	A0A1W0E8N6		GO:0016020; GO:0004045	646526	Enterocytozoon hepatopenaei, Enterocytozoon hepatopenaei Tourtip et al., 2009, Enterocytozoon sp. ST-2009a	GO:membrane GO:aminoacyl-tRNA hydrolase activity
Halo_Nar1-Halo_Nar1_08430_Peptidyl-tRNA_hydrolase.pdb	AF-A0A2G9UFM5-F1-model_v4	0.336	110	65	0	2	100	433	542	2.439e-08	377	A0A2G9UFM5		GO:0004045; GO:0008289	45464	Ostertagia circumcincta, Teladorsagia circumcincta	GO:aminoacyl-tRNA hydrolase activity GO:lipid binding
Halo_Nar1-Halo_Nar1_08430_Peptidyl-tRNA_hydrolase.pdb	AF-A0A480BP25-F1-model_v4	0.305	112	77	0	2	113	7	118	2.606e-08	376	A0A480BP25		GO:0004045	162209	ATCC BAA-206, culture-collection:ATCC:BAA:206, DSM 14203, Paenibacillus naphthalenovorans Daane et al. 2002, Paenibacillus naphthalenovorans, Paenibacillus sp. PR-N16, Paenibacillus sp. PR-N1, Paenibacillus sp. PR-N5, Paenibacillus sp. PS-N1, Paenibacillus sp. PS-N6, Paenibacillus sp. SA-N1, strain PR-N1	GO:aminoacyl-tRNA hydrolase activity
Halo_Nar1-Halo_Nar1_08430_Peptidyl-tRNA_hydrolase.pdb	AF-A0A5R9P187-F1-model_v4	0.222	117	87	0	2	114	60	176	2.783e-08	375	A0A5R9P187		GO:0004045	2583233	Rhizobium sp. MHM7A	GO:aminoacyl-tRNA hydrolase activity
Halo_Nar1-Halo_Nar1_08430_Peptidyl-tRNA_hydrolase.pdb	AF-A0A832ZZ48-F1-model_v4	0.446	103	54	0	15	113	1	103	4.135e-08	369	A0A832ZZ48		GO:0004045	2250277	Thermoprotei archaeon	GO:aminoacyl-tRNA hydrolase activity
Halo_Nar1-Halo_Nar1_08430_Peptidyl-tRNA_hydrolase.pdb	AF-A0A4Z1SP27-F1-model_v4	0.289	112	77	0	3	114	2	110	4.135e-08	369	A0A4Z1SP27		GO:0004045	5742	Giardia muris	GO:aminoacyl-tRNA hydrolase activity
Halo_Nar1-Halo_Nar1_08430_Peptidyl-tRNA_hydrolase.pdb	AF-A0A0E3REE9-F1-model_v4	0.444	90	49	0	25	113	2	91	4.417e-08	368	A0A0E3REE9		GO:0004045	213585	Methanosarcina mazei S-6	GO:aminoacyl-tRNA hydrolase activity
Halo_Nar1-Halo_Nar1_08430_Peptidyl-tRNA_hydrolase.pdb	AF-A0A1G8LA13-F1-model_v4	0.23	117	86	0	2	114	18	134	4.417e-08	368	A0A1G8LA13		GO:0004045	1004279	CCBAU 83963, CGMCC 1.11022, HAMBI 3264, Mesorhizobium muleiense, Mesorhizobium muleiense Zhang et al. 2012, Mesorhizobium sp. CCBAU 73254, Mesorhizobium sp. CCBAU 83908, Mesorhizobium sp. CCBAU 83939, Mesorhizobium sp. CCBAU 83963	GO:aminoacyl-tRNA hydrolase activity
Halo_Nar1-Halo_Nar1_08430_Peptidyl-tRNA_hydrolase.pdb	AF-A0A7J6ENT3-F1-model_v4	0.222	166	86	0	2	113	109	274	4.417e-08	368	A0A7J6ENT3		GO:0016020; GO:0004045	3483	Cannabis sativa L., 1753, Cannabis sativa	GO:membrane GO:aminoacyl-tRNA hydrolase activity
Halo_Nar1-Halo_Nar1_08430_Peptidyl-tRNA_hydrolase.pdb	AF-A5C1A5-F1-model_v4	0.302	150	77	0	2	113	67	216	4.718e-08	367	A5C1A5		GO:0004045	29760	Vitis vinifera L., Vitis vinifera, Vitis vinifera subsp. vinifera, wine grape	GO:aminoacyl-tRNA hydrolase activity
Halo_Nar1-Halo_Nar1_08430_Peptidyl-tRNA_hydrolase.pdb	AF-A0A6G1EK92-F1-model_v4	0.343	102	64	0	1	98	24	125	5.039e-08	366	A0A6G1EK92		GO:0004045	110450	Oryza granulata Nees & Arn. ex G.Watt, Oryza granulata, Oryza meyeriana var. granulata (Nees & Arn. ex G.Watt) Duist., Oryza meyeriana var. granulata	GO:aminoacyl-tRNA hydrolase activity
Halo_Nar1-Halo_Nar1_08430_Peptidyl-tRNA_hydrolase.pdb	AF-A0A7N0TBF7-F1-model_v4	0.33	109	69	0	2	105	71	179	5.383e-08	365	A0A7N0TBF7		GO:0016020; GO:0004045	63787	Bryophyllum fedtschenkoi (Raym.-Hamet & H.Perrier) Lauz.-March., 1974, Bryophyllum fedtschenkoi, Kalanchoe fedtschenkoi Raym.-Hamet & H.Perrier, 1915, Kalanchoe fedtschenkoi, lavender-scallops, South American air plant	GO:membrane GO:aminoacyl-tRNA hydrolase activity
Halo_Nar1-Halo_Nar1_08430_Peptidyl-tRNA_hydrolase.pdb	AF-A0A1D1UE11-F1-model_v4	0.407	103	58	0	15	113	1	103	5.75e-08	364	A0A1D1UE11		GO:0004045	947166	Ramazzottius varieornatus Bertolani & Kinchin, 1993, Ramazzottius varieornatus	GO:aminoacyl-tRNA hydrolase activity
Halo_Nar1-Halo_Nar1_08430_Peptidyl-tRNA_hydrolase.pdb	AF-A0A3A4V9J9-F1-model_v4	0.218	151	88	0	2	114	12	162	6.142e-08	363	A0A3A4V9J9		GO:0004045	2762014	Candidatus Parcubacteria bacterium, Parcubacteria bacterium	GO:aminoacyl-tRNA hydrolase activity
Halo_Nar1-Halo_Nar1_08430_Peptidyl-tRNA_hydrolase.pdb	AF-A0A182LXF8-F1-model_v4	0.381	110	64	0	6	109	2	111	6.142e-08	363	A0A182LXF8		GO:0004045	139723	Anopheles culicifacies Giles, 1901, Anopheles culicifacies	GO:aminoacyl-tRNA hydrolase activity
Halo_Nar1-Halo_Nar1_08430_Peptidyl-tRNA_hydrolase.pdb	AF-A0A6G0TPV8-F1-model_v4	0.343	99	61	0	2	95	80	178	6.142e-08	363	A0A6G0TPV8		GO:0004045; GO:0004416; GO:0046872; GO:0019243; GO:0031123	307491	Aphis (Aphis) glycines, Aphis glycines Matsumura, 1917, Aphis glycines, Aphis glycine, soybean aphid	GO:aminoacyl-tRNA hydrolase activity GO:hydroxyacylglutathione hydrolase activity GO:metal ion binding GO:methylglyoxal catabolic process to D-lactate via S-lactoyl-glutathione GO:RNA 3'-end processing
Halo_Nar1-Halo_Nar1_08430_Peptidyl-tRNA_hydrolase.pdb	AF-A0A5N5QSA3-F1-model_v4	0.38	105	62	0	2	102	75	179	6.142e-08	363	A0A5N5QSA3	WP_012636530.1	GO:0031261; GO:0042555; GO:0016020; GO:0005656; GO:0043596; GO:0004045; GO:0005524; GO:0003677; GO:0004386; GO:0032508; GO:0006270; GO:0033260; GO:0030174	1582974	Ceratobasidium theobromae (P.H.B. Talbot & Keane) Samuels & Keane, 2012, Ceratobasidium theobromae, Oncobasidium theobromae P.H.B. Talbot & Keane, 1971, Oncobasidium theobromae, Thanatephorus theobromae (P.H.B.Talbot & Keane) P.Roberts, 1999, Thanatephorus theobromae	GO:MCM complex GO:membrane GO:aminoacyl-tRNA hydrolase activity GO:ATP binding GO:DNA binding GO:helicase activity GO:DNA duplex unwinding GO:DNA replication initiation GO:regulation of DNA-templated DNA replication initiation
Halo_Nar1-Halo_Nar1_08430_Peptidyl-tRNA_hydrolase.pdb	AF-A0A3A5VIK6-F1-model_v4	0.418	108	62	0	6	113	2	109	6.561e-08	362	A0A3A5VIK6		GO:0004045	2163009	Candidatus Poseidoniales archaeon, Marine Group II euryarchaeote	GO:aminoacyl-tRNA hydrolase activity
Halo_Nar1-Halo_Nar1_08430_Peptidyl-tRNA_hydrolase.pdb	AF-A0A1U7ZDP1-F1-model_v4	0.368	112	59	0	2	113	60	154	6.561e-08	362	A0A1U7ZDP1	XP_010246075.1	GO:0004045	4432	Indian lotus, Nelumbo nucifera Gaertn., Nelumbo nucifera, padma, sacred lotus	GO:aminoacyl-tRNA hydrolase activity
Halo_Nar1-Halo_Nar1_08430_Peptidyl-tRNA_hydrolase.pdb	AF-A0A0C3JYG1-F1-model_v4	0.3	112	62	0	2	113	75	163	6.561e-08	362	A0A0C3JYG1		GO:0004045	870435	Pisolithus tinctorius ATCC MYA-4688, Pisolithus tinctorius Marx 270	GO:aminoacyl-tRNA hydrolase activity
Halo_Nar1-Halo_Nar1_08430_Peptidyl-tRNA_hydrolase.pdb	AF-A0A4Y9ZJQ0-F1-model_v4	0.251	136	83	0	2	113	69	204	6.561e-08	362	A0A4Y9ZJQ0		GO:0004045	135208	Hericium alpestre Pers., 1825, Hericium alpestre	GO:aminoacyl-tRNA hydrolase activity
Halo_Nar1-Halo_Nar1_08430_Peptidyl-tRNA_hydrolase.pdb	AF-A0A177EKK4-F1-model_v4	0.273	114	81	0	1	114	1	112	7.008e-08	361	A0A177EKK4		GO:0004045	1805483	Nematocida displodere Luallen et al. 2016, Nematocida displodere, Nematocida sp. JUm2807	GO:aminoacyl-tRNA hydrolase activity
Halo_Nar1-Halo_Nar1_08430_Peptidyl-tRNA_hydrolase.pdb	AF-A0A7J6EXT9-F1-model_v4	0.222	166	86	0	2	113	80	245	8.541e-08	358	A0A7J6EXT9		GO:0016020; GO:0004045	3483	Cannabis sativa L., 1753, Cannabis sativa	GO:membrane GO:aminoacyl-tRNA hydrolase activity
Halo_Nar1-Halo_Nar1_08430_Peptidyl-tRNA_hydrolase.pdb	AF-A0A524EXD4-F1-model_v4	0.456	103	53	0	15	113	1	103	9.746e-08	356	A0A524EXD4		GO:0004045	2053489	Candidatus Lokiarchaeota archaeon	GO:aminoacyl-tRNA hydrolase activity
Halo_Nar1-Halo_Nar1_08430_Peptidyl-tRNA_hydrolase.pdb	AF-A0A7J7IGW6-F1-model_v4	0.335	131	66	0	15	114	1	131	9.746e-08	356	A0A7J7IGW6		GO:0004045	2690220	Cyanidiococcus yangmingshanensis Liu, Chiang, Yoon & Fu, 2020, Cyanidiococcus yangmingshanensis, HAST 144519, Rhodophyta sp. HFu-2019a	GO:aminoacyl-tRNA hydrolase activity
Halo_Nar1-Halo_Nar1_08430_Peptidyl-tRNA_hydrolase.pdb	AF-A0A177W9P6-F1-model_v4	0.333	101	63	0	5	99	988	1088	1.041e-07	355	A0A177W9P6		GO:0016020; GO:0004045; GO:0046872; GO:0030158; GO:0030206; GO:0015012	403673	Batrachochytrium dendrobatidis JEL423	GO:membrane GO:aminoacyl-tRNA hydrolase activity GO:metal ion binding GO:protein xylosyltransferase activity GO:chondroitin sulfate biosynthetic process GO:heparan sulfate proteoglycan biosynthetic process
Halo_Nar1-Halo_Nar1_08430_Peptidyl-tRNA_hydrolase.pdb	AF-A0A060WWJ6-F1-model_v4	0.407	103	58	0	15	113	1	103	1.188e-07	353	A0A060WWJ6		GO:0004045	8022	Oncorhynchus mykiss, Oncorhynchus mykiss (Walbaum, 1792), Oncorhynchus nerka mykiss, Parasalmo mykiss, rainbow trout, Salmo mykiss, Salmo mykiss Walbaum, 1792	GO:aminoacyl-tRNA hydrolase activity
Halo_Nar1-Halo_Nar1_08430_Peptidyl-tRNA_hydrolase.pdb	AF-A0A813PBZ8-F1-model_v4	0.361	104	63	0	15	113	1	104	1.188e-07	353	A0A813PBZ8		GO:0004045	104777	Brachionus calyciflorus Pallas, 1766, Brachionus calyciflorus	GO:aminoacyl-tRNA hydrolase activity
Halo_Nar1-Halo_Nar1_08430_Peptidyl-tRNA_hydrolase.pdb	AF-A0A444TAX5-F1-model_v4	0.3	112	60	0	2	113	57	142	1.188e-07	353	A0A444TAX5		GO:0016020; GO:0004045	13347	Armadillidium vulgare (Latreille, 1804), Armadillidium vulgare, common pillbug	GO:membrane GO:aminoacyl-tRNA hydrolase activity
Halo_Nar1-Halo_Nar1_08430_Peptidyl-tRNA_hydrolase.pdb	AF-A0A7J4ISK2-F1-model_v4	0.403	104	59	0	15	114	1	104	1.269e-07	352	A0A7J4ISK2		GO:0004045	2670411	Candidatus Thalassarchaeaceae archaeon	GO:aminoacyl-tRNA hydrolase activity
Halo_Nar1-Halo_Nar1_08430_Peptidyl-tRNA_hydrolase.pdb	AF-A0A523TL22-F1-model_v4	0.262	114	83	0	2	114	192	305	1.269e-07	352	A0A523TL22		GO:0004045	2026747	Candidatus Heimdallarchaeota archaeon	GO:aminoacyl-tRNA hydrolase activity
Halo_Nar1-Halo_Nar1_08430_Peptidyl-tRNA_hydrolase.pdb	AF-A0A5J4ULA9-F1-model_v4	0.203	116	89	0	2	114	58	173	1.448e-07	350	A0A5J4ULA9		GO:0004045	222440	Streblomastix strix	GO:aminoacyl-tRNA hydrolase activity
Halo_Nar1-Halo_Nar1_08430_Peptidyl-tRNA_hydrolase.pdb	AF-A0A497T860-F1-model_v4	0.425	87	49	0	28	113	1	87	1.764e-07	347	A0A497T860		GO:0004045	2093792	Candidatus Aenigmarchaeota archaeon	GO:aminoacyl-tRNA hydrolase activity
Halo_Nar1-Halo_Nar1_08430_Peptidyl-tRNA_hydrolase.pdb	AF-A0A2P6NI59-F1-model_v4	0.289	120	75	0	2	108	58	177	1.764e-07	347	A0A2P6NI59		GO:0004045	1890364	Planoprotostelium fungivorum Hillmann, Ferling, Novohradska & Gloeckner 2017, Planoprotostelium fungivorum, Protostelium sp. Jena Gg-2016a	GO:aminoacyl-tRNA hydrolase activity
Halo_Nar1-Halo_Nar1_08430_Peptidyl-tRNA_hydrolase.pdb	AF-A0A0M8MS14-F1-model_v4	0.386	106	62	0	12	113	2	107	1.885e-07	346	A0A0M8MS14	XP_017990806.1	GO:0004045	77020	CBS 1879, Malassezia pachydermatis, Malassezia pachydermatis (Weidman) C.W. Dodge, 1935, Pityrosporum pachydermatis, Pityrosporum pachydermatis Weidman, 1925	GO:aminoacyl-tRNA hydrolase activity
Halo_Nar1-Halo_Nar1_08430_Peptidyl-tRNA_hydrolase.pdb	AF-A0A2I0S8S3-F1-model_v4	0.342	105	64	0	2	100	84	188	1.885e-07	346	A0A2I0S8S3		GO:0016020; GO:0005634; GO:0004045; GO:0006281; GO:0000398	348901	CBS 118820, Cercospora zeina Crous & U. Braun, 2006, Cercospora zeina, CPC 11995, CPC 11995 (ex-type)	GO:membrane GO:nucleus GO:aminoacyl-tRNA hydrolase activity GO:DNA repair GO:mRNA splicing, via spliceosome
Halo_Nar1-Halo_Nar1_08430_Peptidyl-tRNA_hydrolase.pdb	AF-A0A4C1TUL3-F1-model_v4	0.368	103	62	0	15	113	1	103	2.151e-07	344	A0A4C1TUL3		GO:0004045	151549	Eumeta japonica	GO:aminoacyl-tRNA hydrolase activity
Halo_Nar1-Halo_Nar1_08430_Peptidyl-tRNA_hydrolase.pdb	AF-A0A5J6XTR2-F1-model_v4	0.29	116	76	0	6	113	2	117	2.151e-07	344	A0A5J6XTR2	WP_066110031.1	GO:0004045	2651284	Pradoshia sp. D12	GO:aminoacyl-tRNA hydrolase activity
Halo_Nar1-Halo_Nar1_08430_Peptidyl-tRNA_hydrolase.pdb	AF-A0A0F9UCE4-F1-model_v4	0.235	123	86	0	2	114	3	125	2.151e-07	344	A0A0F9UCE4		GO:0004045	412755	marine sediment metagenome	GO:aminoacyl-tRNA hydrolase activity
Halo_Nar1-Halo_Nar1_08430_Peptidyl-tRNA_hydrolase.pdb	AF-A0A2D9G8E3-F1-model_v4	0.398	103	59	0	15	113	1	103	2.297e-07	343	A0A2D9G8E3		GO:0004045	2026739	Euryarchaeota archaeon	GO:aminoacyl-tRNA hydrolase activity
Halo_Nar1-Halo_Nar1_08430_Peptidyl-tRNA_hydrolase.pdb	AF-A0A7M3WY34-F1-model_v4	0.373	107	64	0	11	113	7	113	2.297e-07	343	A0A7M3WY34		GO:0004045	2163009	Candidatus Poseidoniales archaeon, Marine Group II euryarchaeote	GO:aminoacyl-tRNA hydrolase activity
Halo_Nar1-Halo_Nar1_08430_Peptidyl-tRNA_hydrolase.pdb	AF-A0A803NFP3-F1-model_v4	0.271	111	79	0	4	113	43	153	2.297e-07	343	A0A803NFP3		GO:0016020; GO:0004045	3483	Cannabis sativa L., 1753, Cannabis sativa	GO:membrane GO:aminoacyl-tRNA hydrolase activity
Halo_Nar1-Halo_Nar1_08430_Peptidyl-tRNA_hydrolase.pdb	AF-A0A1J5TPX2-F1-model_v4	0.422	97	53	0	21	113	2	98	2.454e-07	342	A0A1J5TPX2		GO:0004045	1888996	Marine Group III euryarchaeote CG-Epi2	GO:aminoacyl-tRNA hydrolase activity
Halo_Nar1-Halo_Nar1_08430_Peptidyl-tRNA_hydrolase.pdb	AF-A0A838W336-F1-model_v4	0.231	121	85	0	2	113	7	127	2.454e-07	342	A0A838W336		GO:0004045	2024843	Nitrosopumilus sp.	GO:aminoacyl-tRNA hydrolase activity
Halo_Nar1-Halo_Nar1_08430_Peptidyl-tRNA_hydrolase.pdb	AF-A0A091IJ67-F1-model_v4	0.313	134	77	0	1	113	10	143	2.454e-07	342	A0A091IJ67	XP_008490592.1	GO:0016020; GO:0004045	9244	Anna's hummingbird, Calypte anna, Ornismya anna Lesson, 1829, Ornismya anna	GO:membrane GO:aminoacyl-tRNA hydrolase activity
Halo_Nar1-Halo_Nar1_08430_Peptidyl-tRNA_hydrolase.pdb	AF-A0A5E4MYA9-F1-model_v4	0.307	104	68	0	2	100	58	161	2.454e-07	342	A0A5E4MYA9		GO:0016020; GO:0004045	506608	Cinara cedri Mimeur, 1935, Cinara cedri Mimeur, 1936, Cinara cedri, Cinara (Cinara) cedri	GO:membrane GO:aminoacyl-tRNA hydrolase activity
Halo_Nar1-Halo_Nar1_08430_Peptidyl-tRNA_hydrolase.pdb	AF-A0A2D7ZQV0-F1-model_v4	0.345	108	70	0	6	113	2	109	2.621e-07	341	A0A2D7ZQV0		GO:0004045	2026739	Euryarchaeota archaeon	GO:aminoacyl-tRNA hydrolase activity
Halo_Nar1-Halo_Nar1_08430_Peptidyl-tRNA_hydrolase.pdb	AF-H8ZDV5-F1-model_v4	0.206	111	87	0	3	113	2	111	2.621e-07	341	H8ZDV5		GO:0004045	1913371	ATCC PRA-371, ATCC-PRA-371, ATCC:PRA-371, ATCCPRA-371, ERTm2, Nematocida ausubeli, Nematocida ausubeli Zhang & Felix, 2016, Nematocida sp. 1 ERTm2, Nematocida sp. 1 ERTm6, Nematocida sp. 1 JU1348	GO:aminoacyl-tRNA hydrolase activity
Halo_Nar1-Halo_Nar1_08430_Peptidyl-tRNA_hydrolase.pdb	AF-E0VR99-F1-model_v4	0.362	102	61	0	18	113	204	305	2.621e-07	341	E0VR99	XP_002428643.1	GO:0004045	121224	human body lice, human body louse, Pediculus humanus corporis, Pediculus humanus humanus	GO:aminoacyl-tRNA hydrolase activity
Halo_Nar1-Halo_Nar1_08430_Peptidyl-tRNA_hydrolase.pdb	AF-A0A4Q3SY76-F1-model_v4	0.4	90	53	0	26	114	1	90	2.8e-07	340	A0A4Q3SY76		GO:0004045	1978230	Caulobacteraceae bacterium	GO:aminoacyl-tRNA hydrolase activity
Halo_Nar1-Halo_Nar1_08430_Peptidyl-tRNA_hydrolase.pdb	AF-A0A183PHU7-F1-model_v4	0.272	108	76	0	1	105	1	108	2.991e-07	339	A0A183PHU7		GO:0004045	31246	Schistosoma mattheei	GO:aminoacyl-tRNA hydrolase activity
Halo_Nar1-Halo_Nar1_08430_Peptidyl-tRNA_hydrolase.pdb	AF-A0A7J2SY15-F1-model_v4	0.365	104	63	0	15	114	1	104	2.991e-07	339	A0A7J2SY15		GO:0004045	2250277	Thermoprotei archaeon	GO:aminoacyl-tRNA hydrolase activity
Halo_Nar1-Halo_Nar1_08430_Peptidyl-tRNA_hydrolase.pdb	AF-A0A7S3F940-F1-model_v4	0.342	105	66	0	13	113	16	120	3.195e-07	338	A0A7S3F940		GO:0004045	156174	Chrysochromulina ericina Parke & Manton, Chrysochromulina ericina, Haptolina ericina (Parke & Manton) Edvardsen & Eikrem in Edvardsen et al. 2011, Haptolina ericina	GO:aminoacyl-tRNA hydrolase activity
Halo_Nar1-Halo_Nar1_08430_Peptidyl-tRNA_hydrolase.pdb	AF-X6NML7-F1-model_v4	0.292	108	73	0	6	113	2	105	3.412e-07	337	X6NML7		GO:0004045	46433	Reticulomyxa filosa	GO:aminoacyl-tRNA hydrolase activity
Halo_Nar1-Halo_Nar1_08430_Peptidyl-tRNA_hydrolase.pdb	AF-A0A6V7P0H6-F1-model_v4	0.378	103	61	0	15	113	1	103	3.645e-07	336	A0A6V7P0H6		GO:0004045	296719	Ananas bracteatus (Lindl.) Schult. & Schult.f., 1830, Ananas bracteatus var. bracteatus, Ananas comosus var. bracteatus (Lindl.) Coppens & F.Leal, 2002, Ananas comosus var. bracteatus, Ananas fritzmuelleri Camargo, 1943, Ananas fritzmuelleri, Ananassa bracteata Lindl., 1827, Ananassa bracteata, Ananas sagenaria (Arruda) Schult.f., 1830, Ananas sagenaria, red pineapple, wild pineapple	GO:aminoacyl-tRNA hydrolase activity
Halo_Nar1-Halo_Nar1_08430_Peptidyl-tRNA_hydrolase.pdb	AF-A0A388KBC2-F1-model_v4	0.259	108	75	0	13	114	1004	1111	4.159e-07	334	A0A388KBC2		GO:0004045	69332	Chara braunii C.C.Gmel., 1826, Chara braunii	GO:aminoacyl-tRNA hydrolase activity
Halo_Nar1-Halo_Nar1_08430_Peptidyl-tRNA_hydrolase.pdb	AF-A0A076LIE4-F1-model_v4	0.412	97	54	0	21	113	2	98	5.069e-07	331	A0A076LIE4		GO:0004045	1301915	DSM 27223, KACC 18232, Methanocaldococcus bathoardescens, Methanocaldococcus bathoardescens Stewart et al. 2015, Methanocaldococcus sp. JH146, strain JH146	GO:aminoacyl-tRNA hydrolase activity
Halo_Nar1-Halo_Nar1_08430_Peptidyl-tRNA_hydrolase.pdb	AF-A0A835RMU7-F1-model_v4	0.314	108	69	0	6	106	2	109	5.069e-07	331	A0A835RMU7	WP_023175575.1	GO:0004045	51239	cultivated vanilla, Vanilla fragrans, Vanilla planifolia Andrews, Vanilla planifolia	GO:aminoacyl-tRNA hydrolase activity
Halo_Nar1-Halo_Nar1_08430_Peptidyl-tRNA_hydrolase.pdb	AF-A0A812PG13-F1-model_v4	0.358	106	64	0	13	113	2	107	5.784e-07	329	A0A812PG13		GO:0004045	2952	Symbiodinium pilosum, Symbiodinium pilosum Trench & R.J.Blank ex LaJeunesse, 2017	GO:aminoacyl-tRNA hydrolase activity
Halo_Nar1-Halo_Nar1_08430_Peptidyl-tRNA_hydrolase.pdb	AF-A0A6A0HF98-F1-model_v4	0.394	109	59	0	15	113	1	109	5.784e-07	329	A0A6A0HF98		GO:0004045	294128	Hyalella azteca (Saussure, 1858), Hyalella azteca Saussure, 1858, Hyalella azteca, Hyalella knickerbockeri	GO:aminoacyl-tRNA hydrolase activity
Halo_Nar1-Halo_Nar1_08430_Peptidyl-tRNA_hydrolase.pdb	AF-A0A843JW11-F1-model_v4	0.404	89	52	0	26	113	2	90	6.178e-07	328	A0A843JW11		GO:0004045	66852	Methanobrevibacter sp.	GO:aminoacyl-tRNA hydrolase activity
Halo_Nar1-Halo_Nar1_08430_Peptidyl-tRNA_hydrolase.pdb	AF-A0A834I6R6-F1-model_v4	0.286	112	67	0	2	113	82	176	7.049e-07	326	A0A834I6R6		GO:0004045	354439	Asian palm weevil, red palm weevil, Rhynchophorus ferrugineus (Olivier, 1790), Rhynchophorus ferrugineus	GO:aminoacyl-tRNA hydrolase activity
Halo_Nar1-Halo_Nar1_08430_Peptidyl-tRNA_hydrolase.pdb	AF-A0A059EHC5-F1-model_v4	0.34	91	59	0	23	113	2	92	8.043e-07	324	A0A059EHC5		GO:0004045	1240240	Anncaliia algerae PRA109	GO:aminoacyl-tRNA hydrolase activity
Halo_Nar1-Halo_Nar1_08430_Peptidyl-tRNA_hydrolase.pdb	AF-M1Q606-F1-model_v4	0.362	101	57	0	13	113	9	99	8.591e-07	323	M1Q606		GO:0004045	1236903	Methanosarcina mazei Tuc01	GO:aminoacyl-tRNA hydrolase activity
Halo_Nar1-Halo_Nar1_08430_Peptidyl-tRNA_hydrolase.pdb	AF-A0A1A8YJJ8-F1-model_v4	0.31	115	68	0	15	113	1	115	8.591e-07	323	A0A1A8YJJ8		GO:0004045	864142	Plasmodium ovale variant type, Plasmodium ovale wallikeri, Plasmodium ovale wallikeri Sutherland et al. 2010	GO:aminoacyl-tRNA hydrolase activity
Halo_Nar1-Halo_Nar1_08430_Peptidyl-tRNA_hydrolase.pdb	AF-Q4T6Z5-F1-model_v4	0.274	112	57	0	2	113	50	128	8.591e-07	323	Q4T6Z5		GO:0004045	99883	spotted green pufferfish, Tetraodon nigroviridis Marion de Proce, 1822, Tetraodon nigroviridis	GO:aminoacyl-tRNA hydrolase activity
Halo_Nar1-Halo_Nar1_08430_Peptidyl-tRNA_hydrolase.pdb	AF-A0A094FAQ0-F1-model_v4	0.381	97	58	0	20	113	2	98	9.177e-07	322	A0A094FAQ0		GO:0004045	1420909	Pseudogymnoascus sp. VKM F-4515 (FW-2607)	GO:aminoacyl-tRNA hydrolase activity
Halo_Nar1-Halo_Nar1_08430_Peptidyl-tRNA_hydrolase.pdb	AF-A0A0F9YP55-F1-model_v4	0.191	112	87	0	2	113	36	143	9.177e-07	322	A0A0F9YP55		GO:0016020; GO:0004045	40302	Nosema ceranae Fries, Feng, da Silva, Slemenda & Pieniazek, 1996, Nosema ceranae	GO:membrane GO:aminoacyl-tRNA hydrolase activity
Halo_Nar1-Halo_Nar1_08430_Peptidyl-tRNA_hydrolase.pdb	AF-A0A427YK18-F1-model_v4	0.26	138	83	0	2	114	110	247	9.177e-07	322	A0A427YK18		GO:0004045	1890683	ATCC 34208, Candida podzolica Babeva & Reshetova, 1975, Candida podzolica, CBS 6819, CCRC 21767, CCRC:21767, Cryptococcus podzolicus (Babeva & Reshetova) Golubev, 1981, Cryptococcus podzolicus, DBVPG 7026, IFO 10333, IGC 4488, JCM 10452, NRRL Y-12946, Saitozyma podzolica (Babeva & Reshetova) X.Z. Liu, F.Y. Bai, M. Groenew. & Boekhout, 2015, Saitozyma podzolica, specimen-voucher:NRRL:Y:12946, specimen-voucher:VKM:Y:1982, VKM Y-1982	GO:aminoacyl-tRNA hydrolase activity
Halo_Nar1-Halo_Nar1_08430_Peptidyl-tRNA_hydrolase.pdb	AF-A0A522EAP3-F1-model_v4	0.434	92	51	0	1	91	1	92	1.119e-06	319	A0A522EAP3		GO:0004045	2026764	Nanoarchaeota archaeon	GO:aminoacyl-tRNA hydrolase activity
Halo_Nar1-Halo_Nar1_08430_Peptidyl-tRNA_hydrolase.pdb	AF-A0A0F9Y992-F1-model_v4	0.266	120	82	0	1	113	31	150	1.195e-06	318	A0A0F9Y992		GO:0004045	412755	marine sediment metagenome	GO:aminoacyl-tRNA hydrolase activity
Halo_Nar1-Halo_Nar1_08430_Peptidyl-tRNA_hydrolase.pdb	AF-A0A0C9WTD8-F1-model_v4	0.359	103	63	0	15	113	1	103	1.363e-06	316	A0A0C9WTD8		GO:0004045	1095629	Laccaria amethystina LaAM-08-1	GO:aminoacyl-tRNA hydrolase activity
Halo_Nar1-Halo_Nar1_08430_Peptidyl-tRNA_hydrolase.pdb	AF-G0QZT7-F1-model_v4	0.314	105	67	0	15	113	1	105	1.456e-06	315	G0QZT7	XP_004030511.1	GO:0004045	857967	Ichthyophthirius multifiliis strain G5	GO:aminoacyl-tRNA hydrolase activity
Halo_Nar1-Halo_Nar1_08430_Peptidyl-tRNA_hydrolase.pdb	AF-A0A2R6E8X5-F1-model_v4	0.363	110	52	0	4	113	2	84	1.775e-06	312	A0A2R6E8X5		GO:0004045	1919146	Halobacteriales archaeon QH_1_68_42	GO:aminoacyl-tRNA hydrolase activity
Halo_Nar1-Halo_Nar1_08430_Peptidyl-tRNA_hydrolase.pdb	AF-A0A814LW33-F1-model_v4	0.339	108	68	0	6	113	2	105	1.775e-06	312	A0A814LW33	WP_050753626.1	GO:0004045; GO:0051260	433720	Adineta steineri Bartos, 1951, Adineta steineri	GO:aminoacyl-tRNA hydrolase activity GO:protein homooligomerization
Halo_Nar1-Halo_Nar1_08430_Peptidyl-tRNA_hydrolase.pdb	AF-A0A255YQG3-F1-model_v4	0.239	121	85	0	2	114	3	123	1.896e-06	311	A0A255YQG3		GO:0004045	1981099	CGMCC 1.12980, LMG 28363, LMG:28363, Niveispirillum lacus Cai et al. 2018, Niveispirillum lacus, Niveispirillum sp. 1-14, strain 1-14	GO:aminoacyl-tRNA hydrolase activity
Halo_Nar1-Halo_Nar1_08430_Peptidyl-tRNA_hydrolase.pdb	AF-A0A7W1M6R7-F1-model_v4	0.115	135	100	0	1	114	3	137	1.896e-06	311	A0A7W1M6R7		GO:0016868; GO:0016779; GO:0009058; GO:0005975	1913988	Alphaproteobacteria bacterium	GO:intramolecular transferase activity, phosphotransferases GO:nucleotidyltransferase activity GO:biosynthetic process GO:carbohydrate metabolic process
Halo_Nar1-Halo_Nar1_08430_Peptidyl-tRNA_hydrolase.pdb	AF-A0A0G4LPV1-F1-model_v4	0.339	112	59	0	2	113	104	193	2.025e-06	310	A0A0G4LPV1		GO:0016020; GO:0004045	100787	CBS 124.64, CBS H-19247, MUCL 9802, NRRL 54793, PD687, Verticillium dahliae var. longisporum C. Stark 1961, Verticillium dahliae var. longisporum, Verticillium longisporum (C. Stark) Karapapa et al., Verticillium longisporum, Verticillium longisporum var. longisporum	GO:membrane GO:aminoacyl-tRNA hydrolase activity
Halo_Nar1-Halo_Nar1_08430_Peptidyl-tRNA_hydrolase.pdb	AF-A0A7C3IHH0-F1-model_v4	0.176	112	85	0	3	114	2	105	2.163e-06	309	A0A7C3IHH0		GO:0004045	2053306	Ignavibacteria bacterium	GO:aminoacyl-tRNA hydrolase activity
Halo_Nar1-Halo_Nar1_08430_Peptidyl-tRNA_hydrolase.pdb	AF-A0A7J7NAY0-F1-model_v4	0.248	133	80	0	2	108	85	217	2.311e-06	308	A0A7J7NAY0		GO:0004045	39325	Kingdonia uniflora Balf.f. & W.W.Sm., 1914, Kingdonia uniflora	GO:aminoacyl-tRNA hydrolase activity
Halo_Nar1-Halo_Nar1_08430_Peptidyl-tRNA_hydrolase.pdb	AF-A0A2K3CB99-F1-model_v4	0.37	81	50	0	34	113	3	83	2.816e-06	305	A0A2K3CB99		GO:0004045	1884791	Euhalothece sp. KZN 001, Halothece sp. KZN 001	GO:aminoacyl-tRNA hydrolase activity
Halo_Nar1-Halo_Nar1_08430_Peptidyl-tRNA_hydrolase.pdb	AF-A0A2U1J870-F1-model_v4	0.378	82	50	0	33	113	3	84	3.666e-06	301	A0A2U1J870		GO:0004045	133377	Smittium angustum M.C. Williams & Lichtw., 1992, Smittium angustum	GO:aminoacyl-tRNA hydrolase activity
Halo_Nar1-Halo_Nar1_08430_Peptidyl-tRNA_hydrolase.pdb	AF-A0A367JGS6-F1-model_v4	0.402	97	55	0	21	113	2	98	3.666e-06	301	A0A367JGS6		GO:0004045	86630	ATCC 48108, CBS 357.93, Rhizopus azygosporus G.F. Yuan & S.C. Jong, 1984, Rhizopus azygosporus, Rhizopus microsporus var. azygosporus	GO:aminoacyl-tRNA hydrolase activity
Halo_Nar1-Halo_Nar1_08430_Peptidyl-tRNA_hydrolase.pdb	AF-A0A7K2MJE3-F1-model_v4	0.297	94	61	0	4	97	20	107	4.183e-06	299	A0A7K2MJE3		GO:0004045	2690317	Streptomyces sp. SID6013	GO:aminoacyl-tRNA hydrolase activity
Halo_Nar1-Halo_Nar1_08430_Peptidyl-tRNA_hydrolase.pdb	AF-R0KX43-F1-model_v4	0.294	102	70	0	15	114	1	102	4.469e-06	298	R0KX43		GO:0004045	578461	Nosema bombycis CQ1	GO:aminoacyl-tRNA hydrolase activity
Halo_Nar1-Halo_Nar1_08430_Peptidyl-tRNA_hydrolase.pdb	AF-A0A831KHF3-F1-model_v4	0.359	88	56	0	26	113	2	89	5.099e-06	296	A0A831KHF3		GO:0004045	1872626	Archaeoglobus sp.	GO:aminoacyl-tRNA hydrolase activity
Halo_Nar1-Halo_Nar1_08430_Peptidyl-tRNA_hydrolase.pdb	AF-A0A1Y3NGM4-F1-model_v4	0.355	90	57	0	25	113	2	91	5.446e-06	295	A0A1Y3NGM4		GO:0004045	73868	Piromyces sp. E2	GO:aminoacyl-tRNA hydrolase activity
Halo_Nar1-Halo_Nar1_08430_Peptidyl-tRNA_hydrolase.pdb	AF-B7XLA7-F1-model_v4	0.307	104	68	0	15	113	1	104	5.818e-06	294	B7XLA7	XP_002650785.1	GO:0004045	481877	Enterocytozoon bieneusi H348	GO:aminoacyl-tRNA hydrolase activity
Halo_Nar1-Halo_Nar1_08430_Peptidyl-tRNA_hydrolase.pdb	AF-A0A8B6CEF8-F1-model_v4	0.365	93	56	0	25	113	2	94	6.214e-06	293	A0A8B6CEF8		GO:0004045	29158	Mediterranean mussel, Mytilus galloprovincialis Lamarck, 1819, Mytilus galloprovincialis	GO:aminoacyl-tRNA hydrolase activity
Halo_Nar1-Halo_Nar1_08430_Peptidyl-tRNA_hydrolase.pdb	AF-A0A1W6N4E0-F1-model_v4	0.132	133	95	0	4	114	2	134	6.638e-06	292	A0A1W6N4E0		GO:0016779; GO:0009058	1414854	Candidatus Nucleicultrix amoebiphila FS5, endosymbiont of Hartmannella sp. FS5, Nucleicultrix amoebiphila FS5	GO:nucleotidyltransferase activity GO:biosynthetic process
Halo_Nar1-Halo_Nar1_08430_Peptidyl-tRNA_hydrolase.pdb	AF-A0A7Y8X4F4-F1-model_v4	0.271	103	68	0	4	106	3	96	7.091e-06	291	A0A7Y8X4F4		GO:0004045	2749828	Streptomyces sp. BR123	GO:aminoacyl-tRNA hydrolase activity
Halo_Nar1-Halo_Nar1_08430_Peptidyl-tRNA_hydrolase.pdb	AF-A0A0R0LYI9-F1-model_v4	0.276	118	81	0	1	113	1	118	7.091e-06	291	A0A0R0LYI9		GO:0004045	146866	Pseudoloma neurophilia J.L. Matthews, A.M.V. Brown, K. Larison, J.K. Bishop-Stewart, P. Rogers & M.L. Kent, 2001, Pseudoloma neurophilia	GO:aminoacyl-tRNA hydrolase activity
Halo_Nar1-Halo_Nar1_08430_Peptidyl-tRNA_hydrolase.pdb	AF-A0A423TTE8-F1-model_v4	0.413	104	58	0	15	114	1	104	8.09e-06	289	A0A423TTE8		GO:0004045	6689	Litopenaeus vannamei (Boone, 1931), Litopenaeus vannamei, Pacific white shrimp, Penaeus (Litopenaeus) vannamei, Penaeus sp. AT-2008, Penaeus vannamei Boone, 1931, Penaeus vannamei, white Pacific shrimp, white shrimp	GO:aminoacyl-tRNA hydrolase activity
Halo_Nar1-Halo_Nar1_08430_Peptidyl-tRNA_hydrolase.pdb	AF-A0A0W0VJU2-F1-model_v4	0.126	134	98	0	2	114	25	158	8.09e-06	289	A0A0W0VJU2		GO:0005525; GO:0004475; GO:0009298	45068	ATCC 49505, CCUG 44895, CIP 105269, DSM 21234, Legionella londiniensis Dennis et al. 1993, Legionella londiniensis, NCTC:12374, strain 1477	GO:GTP binding GO:mannose-1-phosphate guanylyltransferase (GTP) activity GO:GDP-mannose biosynthetic process
Halo_Nar1-Halo_Nar1_08430_Peptidyl-tRNA_hydrolase.pdb	AF-A0A023GGV0-F1-model_v4	0.414	81	47	0	33	113	4	84	8.642e-06	288	A0A023GGV0		GO:0004045	251400	Amblyomma triste Koch, 1844, Amblyomma triste	GO:aminoacyl-tRNA hydrolase activity
Halo_Nar1-Halo_Nar1_08430_Peptidyl-tRNA_hydrolase.pdb	AF-A0A382FXD9-F1-model_v4	0.397	87	51	0	29	113	3	89	8.642e-06	288	A0A382FXD9		GO:0004045	408172	marine metagenome, ocean metagenome	GO:aminoacyl-tRNA hydrolase activity
Halo_Nar1-Halo_Nar1_08430_Peptidyl-tRNA_hydrolase.pdb	AF-A0A437AKU9-F1-model_v4	0.222	113	86	0	3	114	2	114	9.231e-06	287	A0A437AKU9		GO:0004045	291195	Tubulinosema ratisbonensis C. Franzen, S. Fischer, Schrod., J. Scholmerich & S. Schneuwly, 2005, Tubulinosema ratisbonensis	GO:aminoacyl-tRNA hydrolase activity
Halo_Nar1-Halo_Nar1_08430_Peptidyl-tRNA_hydrolase.pdb	AF-A0A3R7HIR4-F1-model_v4	0.187	140	91	0	2	114	54	193	9.231e-06	287	A0A3R7HIR4	WP_050364083.1	GO:0016779; GO:0009058	1038928	CCTCC AA 208049, culture-collection:CCTCC:AA:208049, culture-collection:NRRL:B:24674, JCM 16958, KCTC 19546, NRRL B-24674, NRRL B24674, strain S187, Streptomyces xinghaiensis, Streptomyces xinghaiensis Zhao et al. 2009	GO:nucleotidyltransferase activity GO:biosynthetic process
Halo_Nar1-Halo_Nar1_08430_Peptidyl-tRNA_hydrolase.pdb	AF-A0A2E4YV42-F1-model_v4	0.284	88	60	0	29	113	2	89	9.861e-06	286	A0A2E4YV42		GO:0004045	2026739	Euryarchaeota archaeon	GO:aminoacyl-tRNA hydrolase activity
Halo_Nar1-Halo_Nar1_08430_Peptidyl-tRNA_hydrolase.pdb	AF-A0A151BKV6-F1-model_v4	0.326	92	59	0	26	113	2	93	9.861e-06	286	A0A151BKV6		GO:0004045	1779370	Bathyarchaeota archaeon B26-1, Candidatus Bathyarchaeota archaeon B26-1	GO:aminoacyl-tRNA hydrolase activity
Halo_Nar1-Halo_Nar1_08430_Peptidyl-tRNA_hydrolase.pdb	AF-A0A1A9UVA6-F1-model_v4	0.346	97	60	0	17	113	51	143	9.861e-06	286	A0A1A9UVA6		GO:0004045	7395	Glossina austeni Newstead, 1912, Glossina austeni, tsetse fly	GO:aminoacyl-tRNA hydrolase activity
Halo_Nar1-Halo_Nar1_08430_Peptidyl-tRNA_hydrolase.pdb	AF-A0A7J6KQJ7-F1-model_v4	0.317	107	64	0	21	114	2	108	9.861e-06	286	A0A7J6KQJ7		GO:0004045	32597	Perkinsus atlanticus, Perkinsus olseni	GO:aminoacyl-tRNA hydrolase activity
Halo_Nar1-Halo_Nar1_08430_Peptidyl-tRNA_hydrolase.pdb	AF-A0A2R6MVJ8-F1-model_v4	0.387	79	47	0	35	113	1	77	1.125e-05	284	A0A2R6MVJ8		GO:0004045	1919205	Halobacteriales archaeon SW_7_71_33	GO:aminoacyl-tRNA hydrolase activity
Halo_Nar1-Halo_Nar1_08430_Peptidyl-tRNA_hydrolase.pdb	AF-A0A6B2C5A5-F1-model_v4	0.376	77	47	0	38	113	5	81	1.125e-05	284	A0A6B2C5A5		GO:0004045	2480821	Desulfurococcales archaeon	GO:aminoacyl-tRNA hydrolase activity
Halo_Nar1-Halo_Nar1_08430_Peptidyl-tRNA_hydrolase.pdb	AF-A0A1L8DDF1-F1-model_v4	0.177	105	83	0	2	106	3	104	1.125e-05	284	A0A1L8DDF1		GO:0004045	330878	Lutzomyia neivai, Lutzomyia (Nyssomyia) neivai, Nyssomyia neivai (Pinto, 1926), Nyssomyia neivai	GO:aminoacyl-tRNA hydrolase activity
Halo_Nar1-Halo_Nar1_08430_Peptidyl-tRNA_hydrolase.pdb	AF-A0A7R8H908-F1-model_v4	0.349	106	65	0	13	113	34	139	1.125e-05	284	A0A7R8H908	WP_009606026.1	GO:0005737; GO:0004045; GO:0030145; GO:0070006; GO:0006508	72036	Lepeophtheirus salmonis (Kroyer, 1837), Lepeophtheirus salmonis, salmon louse	GO:cytoplasm GO:aminoacyl-tRNA hydrolase activity GO:manganese ion binding GO:metalloaminopeptidase activity GO:proteolysis
Halo_Nar1-Halo_Nar1_08430_Peptidyl-tRNA_hydrolase.pdb	AF-A0A101P960-F1-model_v4	0.146	140	96	0	2	114	11	150	1.202e-05	283	A0A101P960		GO:0005525; GO:0004475; GO:0009298	67386	ATCC 25520, BCRC 11875, CBS 662.69, CCRC 11875, CCRC:11875, culture-collection:NRRL:B:3353, DSM 40224, IFO 13108, ISP 5224, JCM 4137, JCM 4559, NBRC 13108, NRRL B-3353, NRRL-ISP 5224, RIA 1300, Streptomyces yokosukanensis Nakamura 1961, Streptomyces yokosukanensis Nakamura 1961 emend. Nouioui et al. 2018, Streptomyces yokosukanensis, Streptomyces yokosukensis, VKM Ac-1713	GO:GTP binding GO:mannose-1-phosphate guanylyltransferase (GTP) activity GO:GDP-mannose biosynthetic process
Halo_Nar1-Halo_Nar1_08430_Peptidyl-tRNA_hydrolase.pdb	AF-A0A1D3D5K2-F1-model_v4	0.31	132	69	0	13	113	216	347	1.202e-05	283	A0A1D3D5K2		GO:0016020; GO:0004045	88456	Cyclospora cayetanensis Ortega, Gilman & Sterling, 1994, Cyclospora cayetanensis	GO:membrane GO:aminoacyl-tRNA hydrolase activity
Halo_Nar1-Halo_Nar1_08430_Peptidyl-tRNA_hydrolase.pdb	AF-A0A1Q9W0U9-F1-model_v4	0.34	97	62	0	4	98	160	256	1.371e-05	281	A0A1Q9W0U9		GO:0004045	1904962	Corynebacterium sp. CNJ954 PL04, Corynebacterium sp. CNJ-954	GO:aminoacyl-tRNA hydrolase activity
Halo_Nar1-Halo_Nar1_08430_Peptidyl-tRNA_hydrolase.pdb	AF-A0A7J4PWQ6-F1-model_v4	0.527	72	33	0	43	113	1	72	1.465e-05	280	A0A7J4PWQ6		GO:0004045	2595067	Methanotrichaceae archaeon	GO:aminoacyl-tRNA hydrolase activity
Halo_Nar1-Halo_Nar1_08430_Peptidyl-tRNA_hydrolase.pdb	AF-A0A2G9N0G7-F1-model_v4	0.459	73	39	0	41	113	3	75	1.565e-05	279	A0A2G9N0G7		GO:0004045	2022692	Nitrosopumilales archaeon CG11_big_fil_rev_8_21_14_0_20_33_24	GO:aminoacyl-tRNA hydrolase activity
Halo_Nar1-Halo_Nar1_08430_Peptidyl-tRNA_hydrolase.pdb	AF-A0A4S4ET80-F1-model_v4	0.251	126	72	0	3	99	12	137	1.671e-05	278	A0A4S4ET80		GO:0004045	542762	Camellia sinensis var. sinensis	GO:aminoacyl-tRNA hydrolase activity
Halo_Nar1-Halo_Nar1_08430_Peptidyl-tRNA_hydrolase.pdb	AF-A0A7C7CNL0-F1-model_v4	0.535	71	32	0	45	114	2	72	1.907e-05	276	A0A7C7CNL0		GO:0004045	2163009	Candidatus Poseidoniales archaeon, Marine Group II euryarchaeote	GO:aminoacyl-tRNA hydrolase activity
Halo_Nar1-Halo_Nar1_08430_Peptidyl-tRNA_hydrolase.pdb	AF-A0A6G3T587-F1-model_v4	0.28	100	65	0	4	103	96	186	1.907e-05	276	A0A6G3T587	WP_015623365.1	GO:0004045	194673	Actinomyces rubrogriseus Kurylowicz et al. in Prauser 1970, Actinomyces rubrogriseus, ATCC 43691, DSM 41477, IFO 15455, INA 2626, JCM 6927, LMG 20318, LMG:20318, NBRC 15455, Streptomyces rubrogriseus (ex Kurylowicz et al. 1970) Terekhova 1986, Streptomyces rubrogriseus, VKM Ac-1216	GO:aminoacyl-tRNA hydrolase activity
Halo_Nar1-Halo_Nar1_08430_Peptidyl-tRNA_hydrolase.pdb	AF-K2EQC6-F1-model_v4	0.147	134	96	0	2	114	3	136	2.037e-05	275	K2EQC6		GO:0016779; GO:0009058	77133	uncultivated bacterium, uncultured Bacteria bacterium, uncultured bacterium, uncultured eubacterium	GO:nucleotidyltransferase activity GO:biosynthetic process
Halo_Nar1-Halo_Nar1_08430_Peptidyl-tRNA_hydrolase.pdb	AF-A0A1J4MJW8-F1-model_v4	0.281	109	76	0	1	107	37	145	2.037e-05	275	A0A1J4MJW8		GO:0016020; GO:0032299; GO:0004045; GO:0006401	857276	Cryptosporidium ubiquitum Fayer, Santin & Macarisin 2010, Cryptosporidium ubiquitum	GO:membrane GO:ribonuclease H2 complex GO:aminoacyl-tRNA hydrolase activity GO:RNA catabolic process
Halo_Nar1-Halo_Nar1_08430_Peptidyl-tRNA_hydrolase.pdb	AF-A0A0M8XGG4-F1-model_v4	0.159	140	94	0	2	114	53	192	2.652e-05	271	A0A0M8XGG4	WP_053668403.1	GO:0016779; GO:0009058	1415549	Streptomyces sp. NRRL B-1140	GO:nucleotidyltransferase activity GO:biosynthetic process
Halo_Nar1-Halo_Nar1_08430_Peptidyl-tRNA_hydrolase.pdb	AF-A0A662KQV1-F1-model_v4	0.462	67	36	0	47	113	1	67	2.833e-05	270	A0A662KQV1		GO:0004045	1906666	Thermoplasmata archaeon	GO:aminoacyl-tRNA hydrolase activity
Halo_Nar1-Halo_Nar1_08430_Peptidyl-tRNA_hydrolase.pdb	AF-U6L9F1-F1-model_v4	0.273	84	57	0	35	113	65	148	2.833e-05	270	U6L9F1		GO:0004045	51314	Eimeria brunetti Levine 1942, Eimeria brunetti	GO:aminoacyl-tRNA hydrolase activity
Halo_Nar1-Halo_Nar1_08430_Peptidyl-tRNA_hydrolase.pdb	AF-A0A066YUX6-F1-model_v4	0.255	94	65	0	1	94	34	121	3.453e-05	267	A0A066YUX6		GO:0004045	1348663	Kitasatospora cheerisanensis KCTC 2395	GO:aminoacyl-tRNA hydrolase activity
Halo_Nar1-Halo_Nar1_08430_Peptidyl-tRNA_hydrolase.pdb	AF-A0A6A5A851-F1-model_v4	0.307	103	65	0	11	113	52	146	3.453e-05	267	A0A6A5A851		GO:0004045	112090	Aphanomyces astaci	GO:aminoacyl-tRNA hydrolase activity
Halo_Nar1-Halo_Nar1_08430_Peptidyl-tRNA_hydrolase.pdb	AF-A0A059F502-F1-model_v4	0.205	112	88	0	3	114	41	152	3.453e-05	267	A0A059F502		GO:0004045	1288291	Anncaliia algerae PRA-339, Anncaliia algerae PRA339	GO:aminoacyl-tRNA hydrolase activity
Halo_Nar1-Halo_Nar1_08430_Peptidyl-tRNA_hydrolase.pdb	AF-A0A075AND1-F1-model_v4	0.388	90	52	0	15	100	1	90	3.939e-05	265	A0A075AND1		GO:0004045	988480	Rozella allomycis CSF55	GO:aminoacyl-tRNA hydrolase activity
Halo_Nar1-Halo_Nar1_08430_Peptidyl-tRNA_hydrolase.pdb	AF-A0A6F7W2K2-F1-model_v4	0.244	90	63	0	5	94	51	134	3.939e-05	265	A0A6F7W2K2		GO:0004045	1188315	Streptomyces sp. AgN23	GO:aminoacyl-tRNA hydrolase activity
Halo_Nar1-Halo_Nar1_08430_Peptidyl-tRNA_hydrolase.pdb	AF-A0A2W4JSA2-F1-model_v4	0.291	101	68	0	5	101	63	163	4.208e-05	264	A0A2W4JSA2		GO:0004045	37925	ATCC 51797, DSM 44070, IFO 15805, JCM 9705, NBRC 15805, strain CHB77, Thermocrispum agreste Korn-Wendisch et al. 1995, Thermocrispum agreste Korn-Wendisch et al. 1995 emend. Nouioui et al. 2018, Thermocrispum agreste	GO:aminoacyl-tRNA hydrolase activity
Halo_Nar1-Halo_Nar1_08430_Peptidyl-tRNA_hydrolase.pdb	AF-A0A7K3LIJ9-F1-model_v4	0.346	99	64	0	2	100	174	272	4.801e-05	262	A0A7K3LIJ9		GO:0004045	89051	DSM 44462, Gordonia desulfuricans Kim et al. 1999, Gordonia desulfuricans Kim et al. 1999 emend. Nouioui et al. 2018, Gordonia desulfuricans, Gordonia sp. 213E, Gordonia sp. 213F, JCM 11762, NBRC 100010, NCIMB 40816, strain 213E	GO:aminoacyl-tRNA hydrolase activity
Halo_Nar1-Halo_Nar1_08430_Peptidyl-tRNA_hydrolase.pdb	AF-A0A1R1PCG1-F1-model_v4	0.378	74	45	0	41	113	3	76	5.129e-05	261	A0A1R1PCG1		GO:0004045	1213189	AFTOL-ID 29, ARSEF 9012, ATCC 16244, COL-18-3, Coll 18-3 (U. Kansas), Smittium culisetae Lichtw. 1964, Smittium culisetae, Zancudomyces culisetae, Zancudomyces culisetae Y. Wang, Tretter, Lichtw. & M.M. White 2012	GO:aminoacyl-tRNA hydrolase activity
Halo_Nar1-Halo_Nar1_08430_Peptidyl-tRNA_hydrolase.pdb	AF-A0A7K2M6H2-F1-model_v4	0.258	93	64	0	5	97	61	147	5.129e-05	261	A0A7K2M6H2		GO:0004045	2690316	Streptomyces sp. SID5998	GO:aminoacyl-tRNA hydrolase activity
Halo_Nar1-Halo_Nar1_08430_Peptidyl-tRNA_hydrolase.pdb	AF-A0A843J7U0-F1-model_v4	0.424	66	37	0	49	113	2	67	5.852e-05	259	A0A843J7U0		GO:0004045	2052684	Methanomicrobium sp.	GO:aminoacyl-tRNA hydrolase activity
Halo_Nar1-Halo_Nar1_08430_Peptidyl-tRNA_hydrolase.pdb	AF-A0A1G8KX12-F1-model_v4	0.254	98	71	0	5	102	77	172	6.251e-05	258	A0A1G8KX12		GO:0016787	504805	CPCC 201354, CPCC-201354, CPCC:201354, CPCC201354, DSM 45181, KCTC 19655, Sinosporangium album, Sinosporangium album Zang et al. 2011, strain 6014, Streptosporangineae bacterium 6014	GO:hydrolase activity
Halo_Nar1-Halo_Nar1_08430_Peptidyl-tRNA_hydrolase.pdb	AF-A0A0N7FUD6-F1-model_v4	0.303	98	67	0	1	98	147	243	6.251e-05	258	A0A0N7FUD6	WP_062392033.1	GO:0004045	1136941	CICC 24107, Gordonia phthalatica Jin et al. 2017, Gordonia phthalatica, Gordonia sp. QH-11, KCTC 39933, strain QH-11	GO:aminoacyl-tRNA hydrolase activity
Halo_Nar1-Halo_Nar1_08430_Peptidyl-tRNA_hydrolase.pdb	AF-A0A4R9E2V1-F1-model_v4	0.136	136	97	0	2	114	4	139	6.677e-05	257	A0A4R9E2V1		GO:0016740	2560059	Streptomyces sp. T1317-0309	GO:transferase activity
Halo_Nar1-Halo_Nar1_08430_Peptidyl-tRNA_hydrolase.pdb	AF-U1P3S6-F1-model_v4	0.535	71	32	0	4	73	2	72	7.132e-05	256	U1P3S6		GO:0004045	1238428	Halorubrum sp. J07HR59	GO:aminoacyl-tRNA hydrolase activity
Halo_Nar1-Halo_Nar1_08430_Peptidyl-tRNA_hydrolase.pdb	AF-A0A2I0BC12-F1-model_v4	0.288	104	66	0	2	105	106	199	7.618e-05	255	A0A2I0BC12		GO:0016020; GO:0004045	1088818	Apostasia shenzhenica, Apostasia shenzhenica Z.J.Liu & L.J.Chen	GO:membrane GO:aminoacyl-tRNA hydrolase activity
Halo_Nar1-Halo_Nar1_08430_Peptidyl-tRNA_hydrolase.pdb	AF-A0A5N5SVM0-F1-model_v4	0.39	64	38	0	51	113	14	77	8.693e-05	253	A0A5N5SVM0		GO:0004045	96803	Armadillidium nasatum Budde-Lund, 1885, Armadillidium nasatum	GO:aminoacyl-tRNA hydrolase activity
Halo_Nar1-Halo_Nar1_08430_Peptidyl-tRNA_hydrolase.pdb	AF-A0A843FE09-F1-model_v4	0.418	74	42	0	41	113	3	76	9.285e-05	252	A0A843FE09		GO:0004045	66852	Methanobrevibacter sp.	GO:aminoacyl-tRNA hydrolase activity
Halo_Nar1-Halo_Nar1_08430_Peptidyl-tRNA_hydrolase.pdb	AF-A0A1I2U528-F1-model_v4	0.262	99	69	0	2	100	185	279	9.918e-05	251	A0A1I2U528		GO:0004045	504797	Actinopolymorpha cephalotaxi, Actinopolymorpha cephalotaxi Yuan et al. 2010, Actinopolymorpha sp. I06-2230, CCM 7466, CPCC 202808, CPCC-202808, CPCC:202808, CPCC202808, DSM 45117, JCM 17964, KCTC 19293, strain I06-2230	GO:aminoacyl-tRNA hydrolase activity
Halo_Nar1-Halo_Nar1_08430_Peptidyl-tRNA_hydrolase.pdb	AF-A0A673ZEG5-F1-model_v4	0.274	101	66	0	13	113	1	92	0.0001059	250	A0A673ZEG5		GO:0004045	8032	river trout, Salmo trutta Linnaeus, 1758, Salmo trutta	GO:aminoacyl-tRNA hydrolase activity
Halo_Nar1-Halo_Nar1_08430_Peptidyl-tRNA_hydrolase.pdb	AF-M0QCW4-F1-model_v4	0.34	91	58	0	5	95	189	277	0.0001132	249	M0QCW4		GO:0004045	1223545	Gordonia soli NBRC 108243	GO:aminoacyl-tRNA hydrolase activity
Halo_Nar1-Halo_Nar1_08430_Peptidyl-tRNA_hydrolase.pdb	AF-A0A7J4B066-F1-model_v4	0.421	64	36	0	51	113	2	65	0.0001291	247	A0A7J4B066		GO:0004045	2026714	Candidatus Bathyarchaeota archaeon	GO:aminoacyl-tRNA hydrolase activity
Halo_Nar1-Halo_Nar1_08430_Peptidyl-tRNA_hydrolase.pdb	AF-A0A290XVH1-F1-model_v4	0.31	102	69	0	1	102	148	248	0.0001379	246	A0A290XVH1		GO:0004045	1737359	Gordonia sp. 1D	GO:aminoacyl-tRNA hydrolase activity
Halo_Nar1-Halo_Nar1_08430_Peptidyl-tRNA_hydrolase.pdb	AF-X0Z1C2-F1-model_v4	0.229	95	68	0	3	97	9	97	0.0001796	242	X0Z1C2	XP_019007879.1	GO:0004045	412755	marine sediment metagenome	GO:aminoacyl-tRNA hydrolase activity
Halo_Nar1-Halo_Nar1_08430_Peptidyl-tRNA_hydrolase.pdb	AF-A0A173LJ26-F1-model_v4	0.284	94	67	0	4	97	124	217	0.0001796	242	A0A173LJ26		GO:0004045	499555	BTCC B-560, Dietzia timorensis, Dietzia timorensis Yamamura et al. 2010, NBRC 104184, strain ID05-A0528	GO:aminoacyl-tRNA hydrolase activity
Halo_Nar1-Halo_Nar1_08430_Peptidyl-tRNA_hydrolase.pdb	AF-A0A2N3VFB5-F1-model_v4	0.312	96	64	0	4	99	163	256	0.0001796	242	A0A2N3VFB5	WP_013964177.1	GO:0004045	134984	CCUG 46120, CCUG 46296, CIP 107226, DSM 44489, JCM 11440, NBRC 100377, NCIMB 13759, Nocardia fluminea Maldonado et al. 2001, Nocardia fluminea Maldonado et al. 2001 emend. Nouioui et al. 2018, Nocardia fluminea, Nocardia sp. W30, strain S1	GO:aminoacyl-tRNA hydrolase activity
Halo_Nar1-Halo_Nar1_08430_Peptidyl-tRNA_hydrolase.pdb	AF-L7KKE1-F1-model_v4	0.303	99	67	0	1	99	169	265	0.0001796	242	L7KKE1		GO:0004045	1220583	Gordonia aichiensis NBRC 108223	GO:aminoacyl-tRNA hydrolase activity
Halo_Nar1-Halo_Nar1_08430_Peptidyl-tRNA_hydrolase.pdb	AF-A0A401H9U2-F1-model_v4	0.375	79	48	0	35	113	2	79	0.0001918	241	A0A401H9U2		GO:0004045	56636	Aeropyrum pernix Sako et al. 1996, Aeropyrum pernix, ATCC 700893, DSM 11879, JCM 9820, NBRC 100138, strain K1	GO:aminoacyl-tRNA hydrolase activity
Halo_Nar1-Halo_Nar1_08430_Peptidyl-tRNA_hydrolase.pdb	AF-A0A5J9UBH9-F1-model_v4	0.233	114	84	0	1	111	119	232	0.0001918	241	A0A5J9UBH9		GO:0004045	38414	Boer love grass, Eragrostis curvula (Schrad.) Nees, Eragrostis curvula, weeping love grass	GO:aminoacyl-tRNA hydrolase activity
Halo_Nar1-Halo_Nar1_08430_Peptidyl-tRNA_hydrolase.pdb	AF-A0A5J6ZAG7-F1-model_v4	0.245	114	74	0	2	100	166	279	0.0001918	241	A0A5J6ZAG7		GO:0004045	2487892	Corynebacterium sp. LMM-1652, Corynebacterium urogenitale Ballas et al. 2020, Corynebacterium urogenitale, DSM 108747, LMG 31163, LMG:31163, strain LMM-1652	GO:aminoacyl-tRNA hydrolase activity
Halo_Nar1-Halo_Nar1_08430_Peptidyl-tRNA_hydrolase.pdb	AF-A0A3N5RSW2-F1-model_v4	0.382	68	41	0	47	113	2	69	0.0002189	239	A0A3N5RSW2		GO:0004045	2026768	Nitrosopumilales archaeon	GO:aminoacyl-tRNA hydrolase activity
Halo_Nar1-Halo_Nar1_08430_Peptidyl-tRNA_hydrolase.pdb	AF-V9XDI5-F1-model_v4	0.33	100	65	0	1	100	180	277	0.0002189	239	V9XDI5	WP_006554579.1	GO:0004045	1435356	Rhodococcus pyridinivorans SB3094	GO:aminoacyl-tRNA hydrolase activity
Halo_Nar1-Halo_Nar1_08430_Peptidyl-tRNA_hydrolase.pdb	AF-L2GMT3-F1-model_v4	0.288	90	62	0	2	89	38	127	0.0002338	238	L2GMT3	XP_007604413.1	GO:0016020; GO:0004045	993615	Vittaforma corneae ATCC 50505	GO:membrane GO:aminoacyl-tRNA hydrolase activity
Halo_Nar1-Halo_Nar1_08430_Peptidyl-tRNA_hydrolase.pdb	AF-A0A520XU12-F1-model_v4	0.275	97	66	0	2	98	131	222	0.0002497	237	A0A520XU12		GO:0016787	2201156	Acidimicrobiales bacterium	GO:hydrolase activity
Halo_Nar1-Halo_Nar1_08430_Peptidyl-tRNA_hydrolase.pdb	AF-A0A7H8L2D0-F1-model_v4	0.285	98	65	0	1	98	173	264	0.0002668	236	A0A7H8L2D0	WP_067620841.1	GO:0004045	2742135	Kitasatospora sp. NA04385	GO:aminoacyl-tRNA hydrolase activity
Halo_Nar1-Halo_Nar1_08430_Peptidyl-tRNA_hydrolase.pdb	AF-A0A7Z6TDP7-F1-model_v4	0.261	111	71	0	4	114	118	214	0.0003044	234	A0A7Z6TDP7		GO:0004045	2305222	Streptomyces sp. CBMAI 2042	GO:aminoacyl-tRNA hydrolase activity
Halo_Nar1-Halo_Nar1_08430_Peptidyl-tRNA_hydrolase.pdb	AF-A0A2G9DM97-F1-model_v4	0.252	91	63	0	4	94	143	227	0.0003473	232	A0A2G9DM97		GO:0004045	858632	Streptomyces sp. JV178	GO:aminoacyl-tRNA hydrolase activity
Halo_Nar1-Halo_Nar1_08430_Peptidyl-tRNA_hydrolase.pdb	AF-A0A7K3G5W7-F1-model_v4	0.252	99	69	0	1	99	162	254	0.000371	231	A0A7K3G5W7		GO:0004045	2690308	Streptomyces sp. SID5770	GO:aminoacyl-tRNA hydrolase activity
Halo_Nar1-Halo_Nar1_08430_Peptidyl-tRNA_hydrolase.pdb	AF-A0A7D7LW64-F1-model_v4	0.316	96	65	0	5	100	166	261	0.0004233	229	A0A7D7LW64		GO:0004045	2758710	GDMCC 1.1715, Gordoniaceae bacterium zg-686, Gordonia jinghuaiqii, Gordonia jinghuaiqii Zhang et al. 2021, Gordonia sp. zg-686, Gordonia sp. zg-691, JCM 33890, strain zg-686	GO:aminoacyl-tRNA hydrolase activity
Halo_Nar1-Halo_Nar1_08430_Peptidyl-tRNA_hydrolase.pdb	AF-A0A7J4TSM0-F1-model_v4	0.358	67	42	0	48	113	1	67	0.0004521	228	A0A7J4TSM0		GO:0004045	2666346	Candidatus Poseidoniaceae archaeon, Poseidoniaceae archaeon	GO:aminoacyl-tRNA hydrolase activity
Halo_Nar1-Halo_Nar1_08430_Peptidyl-tRNA_hydrolase.pdb	AF-A0A6G4BH75-F1-model_v4	0.263	91	62	0	4	94	132	216	0.0004521	228	A0A6G4BH75	WP_025355614.1	GO:0004045	2697029	CCMM B1302, ICEBB-03, NCIMB 15211, strain PRKS01-65, Streptomyces harenosi Kusuma et al. 2020, Streptomyces harenosi, Streptomyces sp. PRKS01-65	GO:aminoacyl-tRNA hydrolase activity
Halo_Nar1-Halo_Nar1_08430_Peptidyl-tRNA_hydrolase.pdb	AF-A0A229H4Q4-F1-model_v4	0.216	101	78	0	4	104	173	273	0.000483	227	A0A229H4Q4	WP_073496388.1	GO:0004045	1945643	Streptomyces sp. NBS 14/10	GO:aminoacyl-tRNA hydrolase activity
Halo_Nar1-Halo_Nar1_08430_Peptidyl-tRNA_hydrolase.pdb	AF-A0A2J8A981-F1-model_v4	0.378	82	50	0	33	113	5	86	0.0005159	226	A0A2J8A981		GO:0004045	47790	Gonium sociale (Dujardin) Warming, Gonium sociale f. sociale, Gonium sociale, Tetrabaena socialis (Dujardin) H.Nozaki & M.Itoh, Tetrabaena socialis	GO:aminoacyl-tRNA hydrolase activity
Halo_Nar1-Halo_Nar1_08430_Peptidyl-tRNA_hydrolase.pdb	AF-A0A1Y2NXZ9-F1-model_v4	0.23	98	74	0	4	100	161	258	0.000551	225	A0A1Y2NXZ9		GO:0016787	1319510	Streptomyces fradiae ATCC 10745 = DSM 40063, Streptomyces fradiae ATCC 10745, Streptomyces fradiae DSM 40063 = ATCC 10745, Streptomyces fradiae DSM 40063	GO:hydrolase activity
Halo_Nar1-Halo_Nar1_08430_Peptidyl-tRNA_hydrolase.pdb	AF-A0A2T9JXD8-F1-model_v4	0.133	136	96	0	3	114	2	137	0.0005886	224	A0A2T9JXD8		GO:0016779; GO:0009058	2172650	Caulobacter radicis Gao et al. 2018, Caulobacter radicis, Caulobacter sp. 695, Caulobacter sp. 736, CGMCC 1.16556, DSM 106792, strain 695	GO:nucleotidyltransferase activity GO:biosynthetic process
Halo_Nar1-Halo_Nar1_08430_Peptidyl-tRNA_hydrolase.pdb	AF-A0A075FM79-F1-model_v4	0.438	57	31	0	58	114	9	65	0.0006288	223	A0A075FM79		GO:0004045	1457739	uncultured marine group II/III euryarchaeote AD1000_23_G03	GO:aminoacyl-tRNA hydrolase activity
Halo_Nar1-Halo_Nar1_08430_Peptidyl-tRNA_hydrolase.pdb	AF-A0A857M3Q3-F1-model_v4	0.355	90	56	0	5	94	186	273	0.0006288	223	A0A857M3Q3		GO:0004045	2831662	DSM 43602, DSM-43602, DSM:43602, DSM43602, Gordonia pseudamarae Riesco et al. 2022, Gordonia pseudamarae, Gordonia pseudoamarae Batinovic et al. 2021, Gordonia pseudoamarae, JCM 35249, JCM-35249, JCM:35249, JCM35249, strain CON9	GO:aminoacyl-tRNA hydrolase activity
Halo_Nar1-Halo_Nar1_08430_Peptidyl-tRNA_hydrolase.pdb	AF-A0A6B2CW05-F1-model_v4	0.421	64	36	0	52	114	1	64	0.0008186	219	A0A6B2CW05		GO:0004045	2004705	Pyrobaculum sp.	GO:aminoacyl-tRNA hydrolase activity
Halo_Nar1-Halo_Nar1_08430_Peptidyl-tRNA_hydrolase.pdb	AF-A0A2U2AXZ1-F1-model_v4	0.29	92	65	0	4	95	156	247	0.0008186	219	A0A2U2AXZ1	WP_070721580.1	GO:0004045	37915	ATCC 35013, AUCNM A-593, AUCNM:A:593, Brevibacterium maris (Harrison 1929) Breed 1953, Brevibacterium maris, CCUG 44488, CIP 104188, culture-collection:NRRL:B-16941, Dietzia maris (Nesterenko et al. 1982) Rainey et al. 1995, Dietzia maris (Nesterenko et al. 1982) Rainey et al. 1995 emend. Nouioui et al. 2018, Dietzia maris, DSM 43672, Flavobacterium maris Harrison 1929, IEGM 55, IFO 15801, IMV 195, JCM 6166, LMG 5361, LMG:5361, NBRC 15801, NRRL B-16941, NRRL:B:16941, Rhodococcus maris (ex Harrison 1929) Nesterenko et al. 1982, Rhodococcus maris, VKM Ac-593, VKM:Ac:593	GO:aminoacyl-tRNA hydrolase activity
Halo_Nar1-Halo_Nar1_08430_Peptidyl-tRNA_hydrolase.pdb	AF-A0A852Z562-F1-model_v4	0.262	97	69	0	2	98	189	283	0.0008186	219	A0A852Z562		GO:0004045	446787	Actinopolymorpha rutila, Actinopolymorpha rutila Wang et al. 2008, CCTCC AA 206004, culture-collection:CCTCC:AA:206004, DSM 18448, JCM 16537, YIM 45725	GO:aminoacyl-tRNA hydrolase activity
Halo_Nar1-Halo_Nar1_08430_Peptidyl-tRNA_hydrolase.pdb	AF-A0A139XKY3-F1-model_v4	0.385	57	34	0	57	113	2	58	0.0009977	216	A0A139XKY3		GO:0004045	1074872	Toxoplasma gondii ARI	GO:aminoacyl-tRNA hydrolase activity
Halo_Nar1-Halo_Nar1_08430_Peptidyl-tRNA_hydrolase.pdb	AF-A0A7C1BAH0-F1-model_v4	0.375	72	44	0	1	71	1	72	0.0009977	216	A0A7C1BAH0		GO:0004045	58290	Archaeoglobus veneficus Huber et al. 1998, Archaeoglobus veneficus, DSM 11195, strain SNP6	GO:aminoacyl-tRNA hydrolase activity
Halo_Nar1-Halo_Nar1_08430_Peptidyl-tRNA_hydrolase.pdb	AF-A0A2A3XLF0-F1-model_v4	0.301	92	62	0	5	96	128	216	0.0009977	216	A0A2A3XLF0		GO:0004045	2024403	Glutamicibacter sp. BW78	GO:aminoacyl-tRNA hydrolase activity
Halo_Nar1-Halo_Nar1_08430_Peptidyl-tRNA_hydrolase.pdb	AF-A0A1Q9U527-F1-model_v4	0.237	98	72	0	1	98	157	252	0.0009977	216	A0A1Q9U527		GO:0004045	1517936	Rhodococcus sp. CUA-806	GO:aminoacyl-tRNA hydrolase activity
Halo_Nar1-Halo_Nar1_08420_DNA_double-strand_break_repair_helicase_HerA.pdb	AF-A0A6N0NNX1-F1-model_v4	0.637	621	223	0	1	616	1	621	1.266e-75	3222	A0A6N0NNX1		GO:0016779; GO:0009058	2594798	Nanohaloarchaea archaeon	GO:nucleotidyltransferase activity GO:biosynthetic process
Halo_Nar1-Halo_Nar1_08420_DNA_double-strand_break_repair_helicase_HerA.pdb	AF-A0A848ELY5-F1-model_v4	0.325	1136	415	0	1	616	1	1136	2.483e-60	2591	A0A848ELY5		GO:0003677; GO:0004519; GO:0006260; GO:0016539	2594798	Nanohaloarchaea archaeon	GO:DNA binding GO:endonuclease activity GO:DNA replication GO:intein-mediated protein splicing
Halo_Nar1-Halo_Nar1_08420_DNA_double-strand_break_repair_helicase_HerA.pdb	AF-A0A2P6W5D1-F1-model_v4	0.756	390	95	0	1	389	1	390	1.287e-57	2479	A0A2P6W5D1		GO:0005737; GO:0016779; GO:0016791; GO:0009058; GO:0005975	1919222	Nanohaloarchaea archaeon SW_7_46_7	GO:cytoplasm GO:nucleotidyltransferase activity GO:phosphatase activity GO:biosynthetic process GO:carbohydrate metabolic process
Halo_Nar1-Halo_Nar1_08420_DNA_double-strand_break_repair_helicase_HerA.pdb	AF-A0A662QQA7-F1-model_v4	0.39	564	335	0	1	550	1	564	8.81e-55	2362	A0A662QQA7		GO:0016779; GO:0009058	2099673	Candidatus Nanohaloarchaeota archaeon	GO:nucleotidyltransferase activity GO:biosynthetic process
Halo_Nar1-Halo_Nar1_08420_DNA_double-strand_break_repair_helicase_HerA.pdb	AF-A0A842XGU0-F1-model_v4	0.433	455	250	0	2	443	4	458	2.651e-53	2301	A0A842XGU0		GO:0005524	2056316	ANME-1 cluster archaeon, Methanophagales archaeon	GO:ATP binding
Halo_Nar1-Halo_Nar1_08420_DNA_double-strand_break_repair_helicase_HerA.pdb	AF-A0A2R6T610-F1-model_v4	0.42	494	272	0	1	470	4	497	2.612e-52	2260	A0A2R6T610	WP_023171756.1	GO:0008879; GO:0009058	2137776	archaeon SCG-AAA382B04	GO:glucose-1-phosphate thymidylyltransferase activity GO:biosynthetic process
Halo_Nar1-Halo_Nar1_08420_DNA_double-strand_break_repair_helicase_HerA.pdb	AF-A0A519BV81-F1-model_v4	0.325	616	370	0	1	549	2	617	2.612e-52	2260	A0A519BV81		GO:0016779; GO:0009058	2077317	uncultured DHVE6 group euryarchaeote	GO:nucleotidyltransferase activity GO:biosynthetic process
Halo_Nar1-Halo_Nar1_08420_DNA_double-strand_break_repair_helicase_HerA.pdb	AF-A0A368TDX8-F1-model_v4	0.421	463	262	0	2	454	4	466	3.088e-52	2257	A0A368TDX8		GO:0016779; GO:0009058	2056316	ANME-1 cluster archaeon, Methanophagales archaeon	GO:nucleotidyltransferase activity GO:biosynthetic process
Halo_Nar1-Halo_Nar1_08420_DNA_double-strand_break_repair_helicase_HerA.pdb	AF-A0A1S6HB32-F1-model_v4	0.334	590	366	0	1	550	1	590	3.453e-52	2255	A0A1S6HB32		GO:0016779; GO:0009058	115547	uncultured Archaea archaeon, uncultured archaeon, uncultured archaeoote	GO:nucleotidyltransferase activity GO:biosynthetic process
Halo_Nar1-Halo_Nar1_08420_DNA_double-strand_break_repair_helicase_HerA.pdb	AF-A0A640W2N1-F1-model_v4	0.394	469	267	0	2	442	12	480	1.054e-51	2235	A0A640W2N1		GO:0005524	1906666	Thermoplasmata archaeon	GO:ATP binding
Halo_Nar1-Halo_Nar1_08420_DNA_double-strand_break_repair_helicase_HerA.pdb	AF-A0A1F2P4M7-F1-model_v4	0.407	486	267	0	1	452	3	488	6.287e-51	2203	A0A1F2P4M7		GO:0016779; GO:0009058	1839936	Candidatus Syntrophoarchaeum butanivorans Laso-Perez et al. 2016, Candidatus Syntrophoarchaeum butanivorans, Euryarchaeota archaeon BOX1	GO:nucleotidyltransferase activity GO:biosynthetic process
Halo_Nar1-Halo_Nar1_08420_DNA_double-strand_break_repair_helicase_HerA.pdb	AF-A0A101DEE8-F1-model_v4	0.366	506	313	0	2	507	4	497	6.648e-51	2202	A0A101DEE8	WP_010878560.1	GO:0016779; GO:0009058	2234	Archaeoglobus fulgidus, Archaeoglobus fulgidus Stetter 1988, ATCC 49558, DSM 4304, JCM 9628, NBRC 100126, strain VC-16	GO:nucleotidyltransferase activity GO:biosynthetic process
Halo_Nar1-Halo_Nar1_08420_DNA_double-strand_break_repair_helicase_HerA.pdb	AF-A0A7L4Q2G7-F1-model_v4	0.378	496	291	0	2	470	8	503	7.029e-51	2201	A0A7L4Q2G7		GO:0005524	2250255	Methanosarcinales archaeon	GO:ATP binding
Halo_Nar1-Halo_Nar1_08420_DNA_double-strand_break_repair_helicase_HerA.pdb	AF-A0A1S6HEE6-F1-model_v4	0.328	571	369	0	1	550	1	571	8.311e-51	2198	A0A1S6HEE6		GO:0016779; GO:0009058	115547	uncultured Archaea archaeon, uncultured archaeon, uncultured archaeoote	GO:nucleotidyltransferase activity GO:biosynthetic process
Halo_Nar1-Halo_Nar1_08420_DNA_double-strand_break_repair_helicase_HerA.pdb	AF-A0A662R3L4-F1-model_v4	0.401	493	283	0	1	474	1	493	1.039e-50	2194	A0A662R3L4		GO:0047343; GO:0009058	2250255	Methanosarcinales archaeon	GO:glucose-1-phosphate cytidylyltransferase activity GO:biosynthetic process
Halo_Nar1-Halo_Nar1_08420_DNA_double-strand_break_repair_helicase_HerA.pdb	AF-A0A2D6F122-F1-model_v4	0.315	561	375	0	3	550	2	562	1.452e-50	2188	A0A2D6F122		GO:0016779; GO:0009058	1906665	archaea archaeon, archaeon	GO:nucleotidyltransferase activity GO:biosynthetic process
Halo_Nar1-Halo_Nar1_08420_DNA_double-strand_break_repair_helicase_HerA.pdb	AF-A0A662QS78-F1-model_v4	0.346	615	381	0	27	609	2	616	2.269e-50	2180	A0A662QS78	WP_066340061.1	GO:0016779; GO:0009058	2099673	Candidatus Nanohaloarchaeota archaeon	GO:nucleotidyltransferase activity GO:biosynthetic process
Halo_Nar1-Halo_Nar1_08420_DNA_double-strand_break_repair_helicase_HerA.pdb	AF-A0A7J9PZ72-F1-model_v4	0.369	499	296	0	1	470	2	500	2.537e-50	2178	A0A7J9PZ72		GO:0005524	1906665	archaea archaeon, archaeon	GO:ATP binding
Halo_Nar1-Halo_Nar1_08420_DNA_double-strand_break_repair_helicase_HerA.pdb	AF-A0A7J4QD96-F1-model_v4	0.318	589	374	0	1	550	1	589	2.537e-50	2178	A0A7J4QD96		GO:0005524	2026764	Nanoarchaeota archaeon	GO:ATP binding
Halo_Nar1-Halo_Nar1_08420_DNA_double-strand_break_repair_helicase_HerA.pdb	AF-A0A497S5U3-F1-model_v4	0.39	494	285	0	2	470	3	496	2.837e-50	2176	A0A497S5U3	WP_015940814.1	GO:0016020; GO:0016779; GO:0009058	2250256	Candidatus Altiarchaeales archaeon	GO:membrane GO:nucleotidyltransferase activity GO:biosynthetic process
Halo_Nar1-Halo_Nar1_08420_DNA_double-strand_break_repair_helicase_HerA.pdb	AF-A0A2I0NFE3-F1-model_v4	0.367	559	322	0	3	511	1	559	3.75e-50	2171	A0A2I0NFE3		GO:0016779; GO:0009058	2013824	Candidatus Methanoperedenaceae archaeon HGW-Methanoperedenaceae-1	GO:nucleotidyltransferase activity GO:biosynthetic process
Halo_Nar1-Halo_Nar1_08420_DNA_double-strand_break_repair_helicase_HerA.pdb	AF-A0A7J2MFG1-F1-model_v4	0.38	496	293	0	2	474	5	500	4.956e-50	2166	A0A7J2MFG1		GO:0005524	2250255	Methanosarcinales archaeon	GO:ATP binding
Halo_Nar1-Halo_Nar1_08420_DNA_double-strand_break_repair_helicase_HerA.pdb	AF-A0A842Q8E2-F1-model_v4	0.336	592	365	0	1	551	1	592	6.552e-50	2161	A0A842Q8E2		GO:0016779; GO:0009058	2093792	Candidatus Aenigmarchaeota archaeon	GO:nucleotidyltransferase activity GO:biosynthetic process
Halo_Nar1-Halo_Nar1_08420_DNA_double-strand_break_repair_helicase_HerA.pdb	AF-Q0W083-F1-model_v4	0.388	508	287	0	1	470	3	510	6.928e-50	2160	Q0W083	WP_012034384.1	GO:0019134; GO:0003977; GO:0006048	351160	Methanocella arvoryzae MRE50, Methanocella arvoryzae strain MRE50, Methanocella arvoryzae str. MRE50, uncultured methanogenic archaeon RC-I, uncultured methanogenic archaeon Rice Cluster I	GO:glucosamine-1-phosphate N-acetyltransferase activity GO:UDP-N-acetylglucosamine diphosphorylase activity GO:UDP-N-acetylglucosamine biosynthetic process
Halo_Nar1-Halo_Nar1_08420_DNA_double-strand_break_repair_helicase_HerA.pdb	AF-A0A2I0N7U7-F1-model_v4	0.395	477	267	0	2	443	18	494	7.325e-50	2159	A0A2I0N7U7	WP_066786789.1	GO:0003824; GO:0006281	2013852	Thermoplasmata archaeon HGW-Thermoplasmata-1	GO:catalytic activity GO:DNA repair
Halo_Nar1-Halo_Nar1_08420_DNA_double-strand_break_repair_helicase_HerA.pdb	AF-A0A842KJF4-F1-model_v4	0.414	445	258	0	2	442	3	447	1.145e-49	2151	A0A842KJF4		GO:0005524	2268204	Thermoplasmatales archaeon	GO:ATP binding
Halo_Nar1-Halo_Nar1_08420_DNA_double-strand_break_repair_helicase_HerA.pdb	AF-A0A533N974-F1-model_v4	0.417	504	273	0	2	471	5	508	1.21e-49	2150	A0A533N974		GO:0016779; GO:0009058	2056317	ANME-2 cluster archaeon	GO:nucleotidyltransferase activity GO:biosynthetic process
Halo_Nar1-Halo_Nar1_08420_DNA_double-strand_break_repair_helicase_HerA.pdb	AF-A0A842QMA1-F1-model_v4	0.314	571	376	0	1	549	1	571	1.21e-49	2150	A0A842QMA1		GO:0016779; GO:0009058	2026803	Candidatus Woesearchaeota archaeon	GO:nucleotidyltransferase activity GO:biosynthetic process
Halo_Nar1-Halo_Nar1_08420_DNA_double-strand_break_repair_helicase_HerA.pdb	AF-A0A3M1HC31-F1-model_v4	0.3	566	384	0	1	550	1	566	1.21e-49	2150	A0A3M1HC31		GO:0005524	2026803	Candidatus Woesearchaeota archaeon	GO:ATP binding
Halo_Nar1-Halo_Nar1_08420_DNA_double-strand_break_repair_helicase_HerA.pdb	AF-A0A5E4HFT6-F1-model_v4	0.386	485	286	0	1	466	20	504	1.353e-49	2148	A0A5E4HFT6		GO:0016887; GO:0004386	115547	uncultured Archaea archaeon, uncultured archaeon, uncultured archaeoote	GO:ATP hydrolysis activity GO:helicase activity
Halo_Nar1-Halo_Nar1_08420_DNA_double-strand_break_repair_helicase_HerA.pdb	AF-A0A7J2NFU3-F1-model_v4	0.336	524	323	0	1	488	1	524	1.353e-49	2148	A0A7J2NFU3		GO:0005524	2026803	Candidatus Woesearchaeota archaeon	GO:ATP binding
Halo_Nar1-Halo_Nar1_08420_DNA_double-strand_break_repair_helicase_HerA.pdb	AF-A0A2G9LRP8-F1-model_v4	0.399	457	273	0	1	457	1	455	1.6e-49	2145	A0A2G9LRP8		GO:0016868; GO:0016779; GO:0009058; GO:0005975	1974468	Candidatus Woesearchaeota archaeon CG11_big_fil_rev_8_21_14_0_20_43_8	GO:intramolecular transferase activity, phosphotransferases GO:nucleotidyltransferase activity GO:biosynthetic process GO:carbohydrate metabolic process
Halo_Nar1-Halo_Nar1_08420_DNA_double-strand_break_repair_helicase_HerA.pdb	AF-A0A5E4L4U6-F1-model_v4	0.375	508	293	0	2	470	5	512	1.692e-49	2144	A0A5E4L4U6		GO:0016887; GO:0004386	115547	uncultured Archaea archaeon, uncultured archaeon, uncultured archaeoote	GO:ATP hydrolysis activity GO:helicase activity
Halo_Nar1-Halo_Nar1_08420_DNA_double-strand_break_repair_helicase_HerA.pdb	AF-A0A2G9M418-F1-model_v4	0.343	543	320	0	1	488	1	543	1.789e-49	2143	A0A2G9M418		GO:0016779; GO:0009058	1974465	Candidatus Woesearchaeota archaeon CG10_big_fil_rev_8_21_14_0_10_45_16	GO:nucleotidyltransferase activity GO:biosynthetic process
Halo_Nar1-Halo_Nar1_08420_DNA_double-strand_break_repair_helicase_HerA.pdb	AF-A0A5E4KRI4-F1-model_v4	0.41	481	261	0	2	444	5	485	1.789e-49	2143	A0A5E4KRI4	WP_010981794.1	GO:0016887; GO:0004386	115547	uncultured Archaea archaeon, uncultured archaeon, uncultured archaeoote	GO:ATP hydrolysis activity GO:helicase activity
Halo_Nar1-Halo_Nar1_08420_DNA_double-strand_break_repair_helicase_HerA.pdb	AF-A0A662FAU6-F1-model_v4	0.395	473	281	0	1	466	1	473	3.695e-49	2130	A0A662FAU6		GO:0016779; GO:0009058	2026803	Candidatus Woesearchaeota archaeon	GO:nucleotidyltransferase activity GO:biosynthetic process
Halo_Nar1-Halo_Nar1_08420_DNA_double-strand_break_repair_helicase_HerA.pdb	AF-A0A7J4K5B5-F1-model_v4	0.397	480	281	0	2	468	13	492	4.132e-49	2128	A0A7J4K5B5	WP_072888570.1	GO:0016779; GO:0009058	2026803	Candidatus Woesearchaeota archaeon	GO:nucleotidyltransferase activity GO:biosynthetic process
Halo_Nar1-Halo_Nar1_08420_DNA_double-strand_break_repair_helicase_HerA.pdb	AF-A0A7C5M528-F1-model_v4	0.407	473	258	0	1	436	3	475	6.457e-49	2120	A0A7C5M528		GO:0005524	2268204	Thermoplasmatales archaeon	GO:ATP binding
Halo_Nar1-Halo_Nar1_08420_DNA_double-strand_break_repair_helicase_HerA.pdb	AF-A0A2P6VYP4-F1-model_v4	0.309	606	383	0	1	555	48	653	9.024e-49	2114	A0A2P6VYP4		GO:0016779; GO:0009058	1919232	Thermoplasmatales archaeon SW_10_69_26	GO:nucleotidyltransferase activity GO:biosynthetic process
Halo_Nar1-Halo_Nar1_08420_DNA_double-strand_break_repair_helicase_HerA.pdb	AF-A0A1F6R373-F1-model_v4	0.358	533	309	0	1	483	1	533	1.009e-48	2112	A0A1F6R373	WP_037880736.1	GO:0016779; GO:0009058	1801633	Candidatus Micrarchaeota archaeon RBG_16_49_10	GO:nucleotidyltransferase activity GO:biosynthetic process
Halo_Nar1-Halo_Nar1_08420_DNA_double-strand_break_repair_helicase_HerA.pdb	AF-A0A497TG29-F1-model_v4	0.336	577	365	0	1	551	1	577	1.577e-48	2104	A0A497TG29		GO:0016779; GO:0009058	2093792	Candidatus Aenigmarchaeota archaeon	GO:nucleotidyltransferase activity GO:biosynthetic process
Halo_Nar1-Halo_Nar1_08420_DNA_double-strand_break_repair_helicase_HerA.pdb	AF-A0A139CT37-F1-model_v4	0.411	456	249	0	2	425	5	460	3.08e-48	2092	A0A139CT37		GO:0008879; GO:0009058	1794907	Methanohalophilus sp. T328-1	GO:glucose-1-phosphate thymidylyltransferase activity GO:biosynthetic process
Halo_Nar1-Halo_Nar1_08420_DNA_double-strand_break_repair_helicase_HerA.pdb	AF-A0A432Q316-F1-model_v4	0.384	494	282	0	2	460	6	499	1.314e-47	2066	A0A432Q316		GO:0008879; GO:0009058	1872626	Archaeoglobus sp.	GO:glucose-1-phosphate thymidylyltransferase activity GO:biosynthetic process
Halo_Nar1-Halo_Nar1_08420_DNA_double-strand_break_repair_helicase_HerA.pdb	AF-A0A842UM20-F1-model_v4	0.376	457	276	0	2	445	3	459	7.839e-47	2034	A0A842UM20		GO:0005737; GO:0016779; GO:0016791; GO:0009058; GO:0005975	2250256	Candidatus Altiarchaeales archaeon	GO:cytoplasm GO:nucleotidyltransferase activity GO:phosphatase activity GO:biosynthetic process GO:carbohydrate metabolic process
Halo_Nar1-Halo_Nar1_08420_DNA_double-strand_break_repair_helicase_HerA.pdb	AF-A0A8B3RZY1-F1-model_v4	0.391	491	273	0	21	470	2	492	9.8e-47	2030	A0A8B3RZY1		GO:0016779; GO:0009058	2608793	Candidatus Argoarchaeum ethanivorans Chen et al. 2019, Candidatus Argoarchaeum ethanivorans	GO:nucleotidyltransferase activity GO:biosynthetic process
Halo_Nar1-Halo_Nar1_08420_DNA_double-strand_break_repair_helicase_HerA.pdb	AF-A0A497HIX7-F1-model_v4	0.349	459	288	0	1	444	2	460	2.531e-46	2013	A0A497HIX7		GO:0016779; GO:0009058	1906666	Thermoplasmata archaeon	GO:nucleotidyltransferase activity GO:biosynthetic process
Halo_Nar1-Halo_Nar1_08420_DNA_double-strand_break_repair_helicase_HerA.pdb	AF-A0A7J2NKG1-F1-model_v4	0.358	477	287	0	1	448	54	530	1.142e-45	1986	A0A7J2NKG1	WP_009360570.1	GO:0005524	2026739	Euryarchaeota archaeon	GO:ATP binding
Halo_Nar1-Halo_Nar1_08420_DNA_double-strand_break_repair_helicase_HerA.pdb	AF-A0A7K4ALV3-F1-model_v4	0.342	488	302	0	1	460	1	488	3.686e-45	1965	A0A7K4ALV3	WP_053725343.1	GO:0005524	2026739	Euryarchaeota archaeon	GO:ATP binding
Halo_Nar1-Halo_Nar1_08420_DNA_double-strand_break_repair_helicase_HerA.pdb	AF-A0A7D5NZZ5-F1-model_v4	0.329	482	309	0	2	463	22	503	7.614e-45	1952	A0A7D5NZZ5		GO:0005524	1906667	Methanomassiliicoccales archaeon	GO:ATP binding
Halo_Nar1-Halo_Nar1_08420_DNA_double-strand_break_repair_helicase_HerA.pdb	AF-T0MPK5-F1-model_v4	0.328	475	302	0	1	451	2	476	1.832e-43	1895	T0MPK5		GO:0016779; GO:0009058	667138	Thermoplasmatales archaeon I-plasma	GO:nucleotidyltransferase activity GO:biosynthetic process
Halo_Nar1-Halo_Nar1_08420_DNA_double-strand_break_repair_helicase_HerA.pdb	AF-A0A5E4HKV5-F1-model_v4	0.289	460	317	0	1	447	1	460	2.049e-43	1893	A0A5E4HKV5		GO:0016887; GO:0004386	115547	uncultured Archaea archaeon, uncultured archaeon, uncultured archaeoote	GO:ATP hydrolysis activity GO:helicase activity
Halo_Nar1-Halo_Nar1_08420_DNA_double-strand_break_repair_helicase_HerA.pdb	AF-A0A257MES9-F1-model_v4	0.402	433	242	0	2	407	7	439	6.255e-43	1873	A0A257MES9		GO:0016779; GO:0009058	1917474	Methanosaeta sp. ASO1	GO:nucleotidyltransferase activity GO:biosynthetic process
Halo_Nar1-Halo_Nar1_08420_DNA_double-strand_break_repair_helicase_HerA.pdb	AF-A0A831JY24-F1-model_v4	0.292	513	335	0	1	474	9	521	9.244e-43	1866	A0A831JY24		GO:0005524	2026739	Euryarchaeota archaeon	GO:ATP binding
Halo_Nar1-Halo_Nar1_08420_DNA_double-strand_break_repair_helicase_HerA.pdb	AF-A0A7J4FYM5-F1-model_v4	0.283	487	315	0	1	441	1	487	3.477e-41	1801	A0A7J4FYM5		GO:0005524	2250256	Candidatus Altiarchaeales archaeon	GO:ATP binding
Halo_Nar1-Halo_Nar1_08420_DNA_double-strand_break_repair_helicase_HerA.pdb	AF-A0A2P6W3T9-F1-model_v4	0.304	460	309	0	1	445	1	460	4.859e-41	1795	A0A2P6W3T9		GO:0047343; GO:0009058	1919220	Nanohaloarchaea archaeon SW_4_43_9	GO:glucose-1-phosphate cytidylyltransferase activity GO:biosynthetic process
Halo_Nar1-Halo_Nar1_08420_DNA_double-strand_break_repair_helicase_HerA.pdb	AF-A0A662TXM7-F1-model_v4	0.316	486	303	0	1	444	3	488	1.187e-40	1779	A0A662TXM7		GO:0016779; GO:0009058	2026739	Euryarchaeota archaeon	GO:nucleotidyltransferase activity GO:biosynthetic process
Halo_Nar1-Halo_Nar1_08420_DNA_double-strand_break_repair_helicase_HerA.pdb	AF-A0A532TML2-F1-model_v4	0.262	507	327	0	1	444	7	513	1.484e-40	1775	A0A532TML2		GO:0016779; GO:0009058	2012491	Candidatus Lokiarchaeota archaeon Loki_b32	GO:nucleotidyltransferase activity GO:biosynthetic process
Halo_Nar1-Halo_Nar1_08420_DNA_double-strand_break_repair_helicase_HerA.pdb	AF-A0A7C4YYB3-F1-model_v4	0.42	416	238	0	60	471	2	417	3.426e-40	1760	A0A7C4YYB3		GO:0005524	2026803	Candidatus Woesearchaeota archaeon	GO:ATP binding
Halo_Nar1-Halo_Nar1_08420_DNA_double-strand_break_repair_helicase_HerA.pdb	AF-A0A832WNX6-F1-model_v4	0.284	496	316	0	1	443	4	499	4.789e-40	1754	A0A832WNX6		GO:0005524	2320	DSM 6324, JCM 9639, Methanopyrus kandleri Kurr et al. 1992, Methanopyrus kandleri, NBRC 100938, strain AV19	GO:ATP binding
Halo_Nar1-Halo_Nar1_08420_DNA_double-strand_break_repair_helicase_HerA.pdb	AF-A0A524E4F1-F1-model_v4	0.251	485	334	0	2	448	9	493	5.662e-40	1751	A0A524E4F1		GO:0005524	2053491	Candidatus Thorarchaeota archaeon	GO:ATP binding
Halo_Nar1-Halo_Nar1_08420_DNA_double-strand_break_repair_helicase_HerA.pdb	AF-A0A2P6WA64-F1-model_v4	0.761	293	70	0	1	292	1	293	9.356e-40	1742	A0A2P6WA64		GO:0016779; GO:0009058	1919218	Nanohaloarchaea archaeon QH_8_44_6	GO:nucleotidyltransferase activity GO:biosynthetic process
Halo_Nar1-Halo_Nar1_08420_DNA_double-strand_break_repair_helicase_HerA.pdb	AF-A0A0N8VKP9-F1-model_v4	0.238	466	335	0	1	441	13	478	1.383e-39	1735	A0A0N8VKP9	WP_055041077.1	GO:0016779; GO:0009058	312540	Acidiplasma cupricumulans (Hawkes et al. 2008) Golyshina et al. 2009, Acidiplasma cupricumulans, DSM 16651, Ferroplasma cupricumulans Hawkes et al. 2008, Ferroplasma cupricumulans, JCM 13668, strain BH2	GO:nucleotidyltransferase activity GO:biosynthetic process
Halo_Nar1-Halo_Nar1_08420_DNA_double-strand_break_repair_helicase_HerA.pdb	AF-A0A662G7P8-F1-model_v4	0.259	508	335	0	2	454	5	512	1.635e-39	1732	A0A662G7P8		GO:0005524	2250277	Thermoprotei archaeon	GO:ATP binding
Halo_Nar1-Halo_Nar1_08420_DNA_double-strand_break_repair_helicase_HerA.pdb	AF-A0A497GNZ6-F1-model_v4	0.276	486	319	0	1	442	21	506	1.933e-39	1729	A0A497GNZ6		GO:0016020; GO:0016779; GO:0009058	2250277	Thermoprotei archaeon	GO:membrane GO:nucleotidyltransferase activity GO:biosynthetic process
Halo_Nar1-Halo_Nar1_08420_DNA_double-strand_break_repair_helicase_HerA.pdb	AF-A0A550GY99-F1-model_v4	0.224	526	395	0	2	511	4	529	2.044e-39	1728	A0A550GY99		GO:0005524	2026714	Candidatus Bathyarchaeota archaeon	GO:ATP binding
Halo_Nar1-Halo_Nar1_08420_DNA_double-strand_break_repair_helicase_HerA.pdb	AF-A0A497S7G1-F1-model_v4	0.282	487	317	0	2	444	7	493	2.161e-39	1727	A0A497S7G1		GO:0016779; GO:0009058	2250256	Candidatus Altiarchaeales archaeon	GO:nucleotidyltransferase activity GO:biosynthetic process
Halo_Nar1-Halo_Nar1_08420_DNA_double-strand_break_repair_helicase_HerA.pdb	AF-A0A7J3X883-F1-model_v4	0.257	502	336	0	2	454	13	514	3.193e-39	1720	A0A7J3X883		GO:0005524	2269	DSM 2475, strain Hrk 5, strain Hvv3, Thermofilum pendens, Thermofilum pendens Zillig and Gierl 1983	GO:ATP binding
Halo_Nar1-Halo_Nar1_08420_DNA_double-strand_break_repair_helicase_HerA.pdb	AF-A0A2H9MJQ6-F1-model_v4	0.36	407	243	0	1	380	2	408	3.775e-39	1717	A0A2H9MJQ6		GO:0005737; GO:0016779; GO:0016791; GO:0009058; GO:0005975	1975560	Euryarchaeota archaeon CG01_land_8_20_14_3_00_38_12	GO:cytoplasm GO:nucleotidyltransferase activity GO:phosphatase activity GO:biosynthetic process GO:carbohydrate metabolic process
Halo_Nar1-Halo_Nar1_08420_DNA_double-strand_break_repair_helicase_HerA.pdb	AF-A0A1Q9MYD9-F1-model_v4	0.246	496	332	0	1	441	6	501	3.775e-39	1717	A0A1Q9MYD9		GO:0005737; GO:0005524; GO:0016301; GO:0016779; GO:0016791; GO:0009058; GO:0005975	1849166	Candidatus Lokiarchaeota archaeon CR_4	GO:cytoplasm GO:ATP binding GO:kinase activity GO:nucleotidyltransferase activity GO:phosphatase activity GO:biosynthetic process GO:carbohydrate metabolic process
Halo_Nar1-Halo_Nar1_08420_DNA_double-strand_break_repair_helicase_HerA.pdb	AF-A0A662IHA1-F1-model_v4	0.28	475	318	0	2	443	3	477	4.72e-39	1713	A0A662IHA1		GO:0016779; GO:0009058	2250277	Thermoprotei archaeon	GO:nucleotidyltransferase activity GO:biosynthetic process
Halo_Nar1-Halo_Nar1_08420_DNA_double-strand_break_repair_helicase_HerA.pdb	AF-A0A662SM93-F1-model_v4	0.231	501	348	0	1	454	8	508	4.72e-39	1713	A0A662SM93		GO:0005524	2056630	Candidatus Korarchaeota archaeon, Korarchaeota archaeon	GO:ATP binding
Halo_Nar1-Halo_Nar1_08420_DNA_double-strand_break_repair_helicase_HerA.pdb	AF-A0A7J3P8B0-F1-model_v4	0.294	467	310	0	1	440	4	470	5.58e-39	1710	A0A7J3P8B0		GO:0005524	2250276	Hadesarchaea archaeon	GO:ATP binding
Halo_Nar1-Halo_Nar1_08420_DNA_double-strand_break_repair_helicase_HerA.pdb	AF-A0A7J2L4H3-F1-model_v4	0.285	489	315	0	1	441	22	510	1.09e-38	1698	A0A7J2L4H3	WP_013118796.1	GO:0005524	2026714	Candidatus Bathyarchaeota archaeon	GO:ATP binding
Halo_Nar1-Halo_Nar1_08420_DNA_double-strand_break_repair_helicase_HerA.pdb	AF-A0A848EMH0-F1-model_v4	0.241	490	339	0	1	448	3	492	1.219e-38	1696	A0A848EMH0		GO:0016779; GO:0009058	2594798	Nanohaloarchaea archaeon	GO:nucleotidyltransferase activity GO:biosynthetic process
Halo_Nar1-Halo_Nar1_08420_DNA_double-strand_break_repair_helicase_HerA.pdb	AF-A0A2G9PN29-F1-model_v4	0.388	379	230	0	1	377	1	379	1.611e-38	1691	A0A2G9PN29		GO:0016779; GO:0009058	1974454	Candidatus Woesearchaeota archaeon CG08_land_8_20_14_0_20_43_7	GO:nucleotidyltransferase activity GO:biosynthetic process
Halo_Nar1-Halo_Nar1_08420_DNA_double-strand_break_repair_helicase_HerA.pdb	AF-A0A256YSH7-F1-model_v4	0.285	463	317	0	1	444	3	465	2.129e-38	1686	A0A256YSH7		GO:0016779; GO:0009058	2012503	Candidatus Aenigmarchaeota archaeon ex4484_224	GO:nucleotidyltransferase activity GO:biosynthetic process
Halo_Nar1-Halo_Nar1_08420_DNA_double-strand_break_repair_helicase_HerA.pdb	AF-A0A497TIZ9-F1-model_v4	0.279	471	319	0	2	445	3	473	3.519e-38	1677	A0A497TIZ9		GO:0016779; GO:0009058	2093792	Candidatus Aenigmarchaeota archaeon	GO:nucleotidyltransferase activity GO:biosynthetic process
Halo_Nar1-Halo_Nar1_08420_DNA_double-strand_break_repair_helicase_HerA.pdb	AF-A0A497IC15-F1-model_v4	0.296	473	313	0	1	445	5	477	4.399e-38	1673	A0A497IC15		GO:0016779; GO:0009058	2250274	Candidatus Micrarchaeota archaeon	GO:nucleotidyltransferase activity GO:biosynthetic process
Halo_Nar1-Halo_Nar1_08420_DNA_double-strand_break_repair_helicase_HerA.pdb	AF-A0A524FL36-F1-model_v4	0.234	493	339	0	1	443	5	497	4.918e-38	1671	A0A524FL36		GO:0005524	2053489	Candidatus Lokiarchaeota archaeon	GO:ATP binding
Halo_Nar1-Halo_Nar1_08420_DNA_double-strand_break_repair_helicase_HerA.pdb	AF-A0A7J3NPQ9-F1-model_v4	0.29	472	311	0	1	439	2	473	6.148e-38	1667	A0A7J3NPQ9	WP_074236390.1	GO:0005524	2026714	Candidatus Bathyarchaeota archaeon	GO:ATP binding
Halo_Nar1-Halo_Nar1_08420_DNA_double-strand_break_repair_helicase_HerA.pdb	AF-A0A850MLV4-F1-model_v4	0.277	481	320	0	1	444	4	484	6.148e-38	1667	A0A850MLV4		GO:0005524	2719382	Candidatus Helarchaeota archaeon	GO:ATP binding
Halo_Nar1-Halo_Nar1_08420_DNA_double-strand_break_repair_helicase_HerA.pdb	AF-A0A497JIL2-F1-model_v4	0.27	483	323	0	1	444	1	483	6.148e-38	1667	A0A497JIL2		GO:0016779; GO:0009058	2026736	Candidatus Diapherotrites archaeon	GO:nucleotidyltransferase activity GO:biosynthetic process
Halo_Nar1-Halo_Nar1_08420_DNA_double-strand_break_repair_helicase_HerA.pdb	AF-A0A7L4R851-F1-model_v4	0.278	477	318	0	1	441	2	478	1.27e-37	1654	A0A7L4R851		GO:0005524	2250274	Candidatus Micrarchaeota archaeon	GO:ATP binding
Halo_Nar1-Halo_Nar1_08420_DNA_double-strand_break_repair_helicase_HerA.pdb	AF-A0A5C9E5I7-F1-model_v4	0.244	515	352	0	2	468	6	520	1.343e-37	1653	A0A5C9E5I7		GO:0004386	2053491	Candidatus Thorarchaeota archaeon	GO:helicase activity
Halo_Nar1-Halo_Nar1_08420_DNA_double-strand_break_repair_helicase_HerA.pdb	AF-A0A842UM40-F1-model_v4	0.284	471	316	0	1	443	2	472	1.42e-37	1652	A0A842UM40		GO:0016779; GO:0009058	2026803	Candidatus Woesearchaeota archaeon	GO:nucleotidyltransferase activity GO:biosynthetic process
Halo_Nar1-Halo_Nar1_08420_DNA_double-strand_break_repair_helicase_HerA.pdb	AF-A0A223YWS9-F1-model_v4	0.246	512	333	0	1	442	1	512	1.42e-37	1652	A0A223YWS9		GO:0005737; GO:0019134; GO:0000287; GO:0003977; GO:0000902; GO:0071555; GO:0009252; GO:0008360; GO:0006048	2017966	Methanothermobacter sp. EMTCatA1	GO:cytoplasm GO:glucosamine-1-phosphate N-acetyltransferase activity GO:magnesium ion binding GO:UDP-N-acetylglucosamine diphosphorylase activity GO:cell morphogenesis GO:cell wall organization GO:peptidoglycan biosynthetic process GO:regulation of cell shape GO:UDP-N-acetylglucosamine biosynthetic process
Halo_Nar1-Halo_Nar1_08420_DNA_double-strand_break_repair_helicase_HerA.pdb	AF-A0A1Q7RJJ6-F1-model_v4	0.224	519	340	0	2	440	12	530	1.679e-37	1649	A0A1Q7RJJ6		GO:0016779; GO:0009058	1805063	Chloroflexi bacterium 13_1_20CM_50_12	GO:nucleotidyltransferase activity GO:biosynthetic process
Halo_Nar1-Halo_Nar1_08420_DNA_double-strand_break_repair_helicase_HerA.pdb	AF-A0A846NGF0-F1-model_v4	0.242	494	348	0	1	460	5	498	1.985e-37	1646	A0A846NGF0		GO:0016020; GO:0016779; GO:0009058	2268198	Nitrososphaeria archaeon	GO:membrane GO:nucleotidyltransferase activity GO:biosynthetic process
Halo_Nar1-Halo_Nar1_08420_DNA_double-strand_break_repair_helicase_HerA.pdb	AF-A0A2J6XWG2-F1-model_v4	0.223	515	343	0	2	443	3	517	2.099e-37	1645	A0A2J6XWG2		GO:0016779; GO:0009058	2010949	Dictyoglomus sp. NZ13-RE01	GO:nucleotidyltransferase activity GO:biosynthetic process
Halo_Nar1-Halo_Nar1_08420_DNA_double-strand_break_repair_helicase_HerA.pdb	AF-A0A830GW57-F1-model_v4	0.228	522	342	0	1	444	3	524	2.099e-37	1645	A0A830GW57	WP_066628912.1	GO:0005737; GO:0016779; GO:0016791; GO:0009058; GO:0005975	62609	JCM 10088, strain IC-125, Thermocladium modestius Itoh et al. 1998, Thermocladium modestius	GO:cytoplasm GO:nucleotidyltransferase activity GO:phosphatase activity GO:biosynthetic process GO:carbohydrate metabolic process
Halo_Nar1-Halo_Nar1_08420_DNA_double-strand_break_repair_helicase_HerA.pdb	AF-A0A7J4MMT1-F1-model_v4	0.185	1049	447	0	1	550	1	1049	2.481e-37	1642	A0A7J4MMT1		GO:0004519; GO:0016539	2026764	Nanoarchaeota archaeon	GO:endonuclease activity GO:intein-mediated protein splicing
Halo_Nar1-Halo_Nar1_08420_DNA_double-strand_break_repair_helicase_HerA.pdb	AF-A0A7K4CP72-F1-model_v4	0.266	488	324	0	2	443	46	533	2.623e-37	1641	A0A7K4CP72		GO:0005524	2053489	Candidatus Lokiarchaeota archaeon	GO:ATP binding
Halo_Nar1-Halo_Nar1_08420_DNA_double-strand_break_repair_helicase_HerA.pdb	AF-A0A7C4HZC4-F1-model_v4	0.254	505	330	0	1	443	5	509	2.933e-37	1639	A0A7C4HZC4		GO:0005524	2026714	Candidatus Bathyarchaeota archaeon	GO:ATP binding
Halo_Nar1-Halo_Nar1_08420_DNA_double-strand_break_repair_helicase_HerA.pdb	AF-A0A7J3BER3-F1-model_v4	0.232	531	388	0	1	506	9	539	3.667e-37	1635	A0A7J3BER3		GO:0005524	2026714	Candidatus Bathyarchaeota archaeon	GO:ATP binding
Halo_Nar1-Halo_Nar1_08420_DNA_double-strand_break_repair_helicase_HerA.pdb	AF-A0A1G0ADT8-F1-model_v4	0.376	395	238	0	60	442	8	402	3.877e-37	1634	A0A1G0ADT8		GO:0016779; GO:0009058	1797984	Euryarchaeota archaeon RBG_19FT_COMBO_69_17	GO:nucleotidyltransferase activity GO:biosynthetic process
Halo_Nar1-Halo_Nar1_08420_DNA_double-strand_break_repair_helicase_HerA.pdb	AF-A0A3M1UP47-F1-model_v4	0.25	485	341	0	1	456	1	485	6.407e-37	1625	A0A3M1UP47		GO:0005524	2026739	Euryarchaeota archaeon	GO:ATP binding
Halo_Nar1-Halo_Nar1_08420_DNA_double-strand_break_repair_helicase_HerA.pdb	AF-A0A497F8N9-F1-model_v4	0.199	622	384	0	2	481	21	642	6.407e-37	1625	A0A497F8N9		GO:0005524	2250277	Thermoprotei archaeon	GO:ATP binding
Halo_Nar1-Halo_Nar1_08420_DNA_double-strand_break_repair_helicase_HerA.pdb	AF-A0A7J3D5S3-F1-model_v4	0.271	474	319	0	14	452	4	477	7.163e-37	1623	A0A7J3D5S3		GO:0005524	2268198	Nitrososphaeria archaeon	GO:ATP binding
Halo_Nar1-Halo_Nar1_08420_DNA_double-strand_break_repair_helicase_HerA.pdb	AF-A0A842VYX4-F1-model_v4	0.263	499	326	0	1	443	9	507	8.955e-37	1619	A0A842VYX4	WP_046022489.1	GO:0016779; GO:0009058	2053489	Candidatus Lokiarchaeota archaeon	GO:nucleotidyltransferase activity GO:biosynthetic process
Halo_Nar1-Halo_Nar1_08420_DNA_double-strand_break_repair_helicase_HerA.pdb	AF-A0A5B9D9E6-F1-model_v4	0.236	558	358	0	1	470	16	573	1.059e-36	1616	A0A5B9D9E6		GO:0016779; GO:0009058	2594042	anaerobic archaeon MK-D1, Candidatus Prometheoarchaeum syntrophicum Imachi et al. 2020, Candidatus Prometheoarchaeum syntrophicum	GO:nucleotidyltransferase activity GO:biosynthetic process
Halo_Nar1-Halo_Nar1_08420_DNA_double-strand_break_repair_helicase_HerA.pdb	AF-A0A7J4B4E5-F1-model_v4	0.285	474	315	0	1	442	2	475	1.184e-36	1614	A0A7J4B4E5		GO:0005524	2250274	Candidatus Micrarchaeota archaeon	GO:ATP binding
Halo_Nar1-Halo_Nar1_08420_DNA_double-strand_break_repair_helicase_HerA.pdb	AF-A0A2H9LET5-F1-model_v4	0.251	490	340	0	1	455	4	493	1.399e-36	1611	A0A2H9LET5		GO:0016779; GO:0009058	1974403	Candidatus Diapherotrites archaeon CG08_land_8_20_14_0_20_30_16	GO:nucleotidyltransferase activity GO:biosynthetic process
Halo_Nar1-Halo_Nar1_08420_DNA_double-strand_break_repair_helicase_HerA.pdb	AF-A0A399YX65-F1-model_v4	0.199	608	428	0	1	535	1	608	1.565e-36	1609	A0A399YX65		GO:0016779; GO:0009058	2026724	Chloroflexota bacterium	GO:nucleotidyltransferase activity GO:biosynthetic process
Halo_Nar1-Halo_Nar1_08420_DNA_double-strand_break_repair_helicase_HerA.pdb	AF-A0A833A3N8-F1-model_v4	0.206	552	352	0	1	444	5	556	1.565e-36	1609	A0A833A3N8		GO:0005524	1970082	Pyrodictium sp.	GO:ATP binding
Halo_Nar1-Halo_Nar1_08420_DNA_double-strand_break_repair_helicase_HerA.pdb	AF-A0A832SAF8-F1-model_v4	0.217	569	374	0	1	479	1	569	2.445e-36	1601	A0A832SAF8		GO:0005524	2184738	Desulfurococcaceae archaeon	GO:ATP binding
Halo_Nar1-Halo_Nar1_08420_DNA_double-strand_break_repair_helicase_HerA.pdb	AF-A0A7J2IF69-F1-model_v4	0.215	472	345	0	1	440	4	475	3.057e-36	1597	A0A7J2IF69		GO:0005524	2250256	Candidatus Altiarchaeales archaeon	GO:ATP binding
Halo_Nar1-Halo_Nar1_08420_DNA_double-strand_break_repair_helicase_HerA.pdb	AF-F0QT68-F1-model_v4	0.229	533	341	0	2	444	4	536	3.614e-36	1594	F0QT68	WP_013604819.1	GO:0016779; GO:0009058	985053	Vulcanisaeta moutnovskia 768-28, Vulcanisaeta moutnovskia str. 768-28, Vulcanisaeta moutnovskia strain 768-28	GO:nucleotidyltransferase activity GO:biosynthetic process
Halo_Nar1-Halo_Nar1_08420_DNA_double-strand_break_repair_helicase_HerA.pdb	AF-A0A7X9J3S5-F1-model_v4	0.215	549	346	0	1	442	2	550	4.04e-36	1592	A0A7X9J3S5		GO:0005524	2033014	Armatimonadetes bacterium, Armatimonadota bacterium	GO:ATP binding
Halo_Nar1-Halo_Nar1_08420_DNA_double-strand_break_repair_helicase_HerA.pdb	AF-A0A256YTE9-F1-model_v4	0.251	507	369	0	2	508	3	496	5.971e-36	1585	A0A256YTE9	WP_037263044.1	GO:0016779; GO:0009058	2012505	Candidatus Aenigmarchaeota archaeon ex4484_56	GO:nucleotidyltransferase activity GO:biosynthetic process
Halo_Nar1-Halo_Nar1_08420_DNA_double-strand_break_repair_helicase_HerA.pdb	AF-A0A7C0ZA60-F1-model_v4	0.243	474	317	0	1	420	8	481	6.314e-36	1584	A0A7C0ZA60		GO:0005524	2026714	Candidatus Bathyarchaeota archaeon	GO:ATP binding
Halo_Nar1-Halo_Nar1_08420_DNA_double-strand_break_repair_helicase_HerA.pdb	AF-A0A256ZXD9-F1-model_v4	0.283	457	313	0	7	444	2	458	6.314e-36	1584	A0A256ZXD9		GO:0016779; GO:0009058	2012502	Candidatus Aenigmarchaeota archaeon ex4484_14	GO:nucleotidyltransferase activity GO:biosynthetic process
Halo_Nar1-Halo_Nar1_08420_DNA_double-strand_break_repair_helicase_HerA.pdb	AF-A0A3R7F776-F1-model_v4	0.26	504	328	0	1	444	1	504	1.458e-35	1569	A0A3R7F776		GO:0005524	2026714	Candidatus Bathyarchaeota archaeon	GO:ATP binding
Halo_Nar1-Halo_Nar1_08420_DNA_double-strand_break_repair_helicase_HerA.pdb	AF-A0A7C1DRL9-F1-model_v4	0.262	493	335	0	1	455	1	493	1.542e-35	1568	A0A7C1DRL9		GO:0005524	1906665	archaea archaeon, archaeon	GO:ATP binding
Halo_Nar1-Halo_Nar1_08420_DNA_double-strand_break_repair_helicase_HerA.pdb	AF-A0A2J4G689-F1-model_v4	0.25	486	335	0	2	449	3	488	1.724e-35	1566	A0A2J4G689		GO:0016779; GO:0009058	1980981	Thermofilum sp. NZ13	GO:nucleotidyltransferase activity GO:biosynthetic process
Halo_Nar1-Halo_Nar1_08420_DNA_double-strand_break_repair_helicase_HerA.pdb	AF-A0A5E4P5T1-F1-model_v4	0.222	515	399	0	1	515	12	525	1.928e-35	1564	A0A5E4P5T1		GO:0016887; GO:0004386	115547	uncultured Archaea archaeon, uncultured archaeon, uncultured archaeoote	GO:ATP hydrolysis activity GO:helicase activity
Halo_Nar1-Halo_Nar1_08420_DNA_double-strand_break_repair_helicase_HerA.pdb	AF-A0A419KAR9-F1-model_v4	0.234	490	342	0	1	448	5	494	3.982e-35	1551	A0A419KAR9		GO:0005524	2026714	Candidatus Bathyarchaeota archaeon	GO:ATP binding
Halo_Nar1-Halo_Nar1_08420_DNA_double-strand_break_repair_helicase_HerA.pdb	AF-A0A497QRA2-F1-model_v4	0.26	495	323	0	1	437	2	496	4.978e-35	1547	A0A497QRA2		GO:0016779; GO:0009058	2053489	Candidatus Lokiarchaeota archaeon	GO:nucleotidyltransferase activity GO:biosynthetic process
Halo_Nar1-Halo_Nar1_08420_DNA_double-strand_break_repair_helicase_HerA.pdb	AF-A8M9W2-F1-model_v4	0.227	539	350	0	2	455	3	541	4.978e-35	1547	A8M9W2	WP_012186652.1	GO:0016779; GO:0009058	397948	Caldivirga maquilingensis DSM 13496, Caldivirga maquilingensis IC-167, Caldivirga maquilingensis JCM 10307, Caldivirga maquilingensis strain IC-167, Caldivirga maquilingensis str. IC-167	GO:nucleotidyltransferase activity GO:biosynthetic process
Halo_Nar1-Halo_Nar1_08420_DNA_double-strand_break_repair_helicase_HerA.pdb	AF-A0A842WGH5-F1-model_v4	0.228	475	354	0	1	460	1	475	5.885e-35	1544	A0A842WGH5		GO:0016779; GO:0009058	2250256	Candidatus Altiarchaeales archaeon	GO:nucleotidyltransferase activity GO:biosynthetic process
Halo_Nar1-Halo_Nar1_08420_DNA_double-strand_break_repair_helicase_HerA.pdb	AF-Q58960-F1-model_v4	0.222	469	342	0	1	440	5	473	5.885e-35	1544	Q58960	WP_010871089.1	GO:0005524; GO:0016887; GO:0004386	243232	Methanocaldococcus jannaschii DSM 2661, Methanocaldococcus jannaschii str. DSM 2661, Methanococcus jannaschii DSM 2661	GO:ATP binding GO:ATP hydrolysis activity GO:helicase activity
Halo_Nar1-Halo_Nar1_08420_DNA_double-strand_break_repair_helicase_HerA.pdb	AF-A0A7J2H8J2-F1-model_v4	0.227	461	334	0	1	433	4	464	6.957e-35	1541	A0A7J2H8J2	WP_012676155.1	GO:0005524	2268203	Thermofilaceae archaeon	GO:ATP binding
Halo_Nar1-Halo_Nar1_08420_DNA_double-strand_break_repair_helicase_HerA.pdb	AF-A0A7V1ZFU0-F1-model_v4	0.244	479	342	0	2	454	3	481	7.357e-35	1540	A0A7V1ZFU0		GO:0005524	1869227	Bacteria bacterium, Bacterial sp., Bacteria sp., bacterium, Bacterium sp., unclassified bacterium, unidentified bacteria, unidentified bacterium, unidentified eubacterium, unknown bacteria, Unknown eubacteria, Unknown eubacterium	GO:ATP binding
Halo_Nar1-Halo_Nar1_08420_DNA_double-strand_break_repair_helicase_HerA.pdb	AF-A0A7J3CT16-F1-model_v4	0.256	485	336	0	2	454	8	492	7.779e-35	1539	A0A7J3CT16		GO:0005524	2250274	Candidatus Micrarchaeota archaeon	GO:ATP binding
Halo_Nar1-Halo_Nar1_08420_DNA_double-strand_break_repair_helicase_HerA.pdb	AF-A0A7C4DV57-F1-model_v4	0.227	476	334	0	22	454	1	476	1.15e-34	1532	A0A7C4DV57		GO:0005524	2026714	Candidatus Bathyarchaeota archaeon	GO:ATP binding
Halo_Nar1-Halo_Nar1_08420_DNA_double-strand_break_repair_helicase_HerA.pdb	AF-A0A662SLM4-F1-model_v4	0.231	500	343	0	1	447	2	501	1.216e-34	1531	A0A662SLM4		GO:0005524	2056630	Candidatus Korarchaeota archaeon, Korarchaeota archaeon	GO:ATP binding
Halo_Nar1-Halo_Nar1_08420_DNA_double-strand_break_repair_helicase_HerA.pdb	AF-A0A2D6N4E2-F1-model_v4	0.186	562	358	0	1	441	20	581	2.511e-34	1518	A0A2D6N4E2		GO:0016779; GO:0009058	2026734	Dehalococcoidetes bacterium, Dehalococcoidia bacterium	GO:nucleotidyltransferase activity GO:biosynthetic process
Halo_Nar1-Halo_Nar1_08420_DNA_double-strand_break_repair_helicase_HerA.pdb	AF-C3N8B9-F1-model_v4	0.221	473	348	0	1	448	1	473	3.51e-34	1512	C3N8B9	WP_012710244.1	GO:0016779; GO:0009058	439386	Sulfolobus islandicus strain Y.G.57.14, Sulfolobus islandicus str. Yellowstone #1, Sulfolobus islandicus str. Y.G.57.14, Sulfolobus islandicus Y.G.57.14	GO:nucleotidyltransferase activity GO:biosynthetic process
Halo_Nar1-Halo_Nar1_08420_DNA_double-strand_break_repair_helicase_HerA.pdb	AF-G7VFF0-F1-model_v4	0.224	515	344	0	1	444	2	516	6.132e-34	1502	G7VFF0		GO:0016779; GO:0009058	1104324	culture-collection:VKM:B:2856, DSM 28942, Pyrobaculum ferrireducens, Pyrobaculum ferrireducens Slobodkina et al. 2015, Pyrobaculum sp. 1860, strain 1860, VKM B-2856	GO:nucleotidyltransferase activity GO:biosynthetic process
Halo_Nar1-Halo_Nar1_08420_DNA_double-strand_break_repair_helicase_HerA.pdb	AF-A0A662FX40-F1-model_v4	0.224	500	351	0	2	454	8	507	8.106e-34	1497	A0A662FX40		GO:0016779; GO:0009058	2250277	Thermoprotei archaeon	GO:nucleotidyltransferase activity GO:biosynthetic process
Halo_Nar1-Halo_Nar1_08420_DNA_double-strand_break_repair_helicase_HerA.pdb	AF-A0A7J2M1G1-F1-model_v4	0.219	519	344	0	2	442	50	568	1.013e-33	1493	A0A7J2M1G1	WP_014802167.1	GO:0005524	2056630	Candidatus Korarchaeota archaeon, Korarchaeota archaeon	GO:ATP binding
Halo_Nar1-Halo_Nar1_08420_DNA_double-strand_break_repair_helicase_HerA.pdb	AF-A0A3M1HEN0-F1-model_v4	0.245	442	332	0	4	444	12	453	1.133e-33	1491	A0A3M1HEN0		GO:0005524	2026739	Euryarchaeota archaeon	GO:ATP binding
Halo_Nar1-Halo_Nar1_08420_DNA_double-strand_break_repair_helicase_HerA.pdb	AF-A0A2K5ARK3-F1-model_v4	0.214	500	351	0	2	449	12	511	1.133e-33	1491	A0A2K5ARK3	XP_009497396.1	GO:0004386	2058097	Candidatus Nitrosocaldus cavascurensis Abby et al. 2018, Candidatus Nitrosocaldus cavascurensis, Candidatus Nitrosocaldus sp. SCU2, Nitrosocaldus cavascurensis	GO:helicase activity
Halo_Nar1-Halo_Nar1_08420_DNA_double-strand_break_repair_helicase_HerA.pdb	AF-Q58824-F1-model_v4	0.214	485	346	0	1	441	1	485	1.198e-33	1490	Q58824		GO:0005524; GO:0016887; GO:0004386	243232	Methanocaldococcus jannaschii DSM 2661, Methanocaldococcus jannaschii str. DSM 2661, Methanococcus jannaschii DSM 2661	GO:ATP binding GO:ATP hydrolysis activity GO:helicase activity
Halo_Nar1-Halo_Nar1_08420_DNA_double-strand_break_repair_helicase_HerA.pdb	AF-F2L504-F1-model_v4	0.204	571	379	0	1	477	1	571	2.093e-33	1480	F2L504	WP_013679589.1	GO:0016779; GO:0009058	999630	Thermoproteus uzoniensis 768-20, Thermoproteus uzoniensis str. 768-20, Thermoproteus uzoniensis strain 768-20	GO:nucleotidyltransferase activity GO:biosynthetic process
Halo_Nar1-Halo_Nar1_08420_DNA_double-strand_break_repair_helicase_HerA.pdb	AF-A0A4P6B9S8-F1-model_v4	0.224	439	338	0	1	437	3	441	2.213e-33	1479	A0A4P6B9S8		GO:0016779; GO:0009058	2572683	Moorella sp. E306M	GO:nucleotidyltransferase activity GO:biosynthetic process
Halo_Nar1-Halo_Nar1_08420_DNA_double-strand_break_repair_helicase_HerA.pdb	AF-G4RJV2-F1-model_v4	0.214	540	372	0	1	474	1	540	2.767e-33	1475	G4RJV2		GO:0004386	768679	Thermoproteus tenax DSM 2078, Thermoproteus tenax JCM 9277, Thermoproteus tenax Kra 1, Thermoproteus tenax strain Kra 1, Thermoproteus tenax str. Kra 1	GO:helicase activity
Halo_Nar1-Halo_Nar1_08420_DNA_double-strand_break_repair_helicase_HerA.pdb	AF-A0A832H0H1-F1-model_v4	0.258	448	328	0	1	443	2	449	4.324e-33	1467	A0A832H0H1		GO:0016020; GO:0005524	1961369	Thermofilum sp.	GO:membrane GO:ATP binding
Halo_Nar1-Halo_Nar1_08420_DNA_double-strand_break_repair_helicase_HerA.pdb	AF-A0A1C0VTJ8-F1-model_v4	0.2	485	354	0	1	444	6	490	4.572e-33	1466	A0A1C0VTJ8		GO:0016779; GO:0009058	1880991	Oscillatoriales cyanobacterium USR001	GO:nucleotidyltransferase activity GO:biosynthetic process
Halo_Nar1-Halo_Nar1_08420_DNA_double-strand_break_repair_helicase_HerA.pdb	AF-A0A832VP05-F1-model_v4	0.204	476	365	0	2	460	3	478	9.444e-33	1453	A0A832VP05		GO:0005524	145262	ATCC 29096, ATCC 43169 [[Methanobacterium thermalcaliphilum]], DSM 1053, DSM 3267 [[Methanobacterium thermalcaliphilum]], JCM 10044, Methanobacterium thermalcaliphilum corrig. Blotevogel et al. 1988, Methanobacterium thermalcaliphilum, Methanobacterium thermautotrophicum corrig. Zeikus and Wolfe 1972 (Approved Lists 1980), Methanobacterium thermoautotrophicus Zeikus and Wolfe 1972, Methanobacterium thermoformicicum, Methanobacterium thermoformicicum Zhilina and Ilarionov 1986, Methanothermobacter thermautotrophicus corrig. (Zeikus and Wolfe 1972) Wasserfallen et al. 2000, Methanothermobacter thermautotrophicus, NBRC 100330, OCM 143, strain AC60 [[Methanobacterium thermalcaliphilum]], strain Delta H, strain Z-245 [[Methanobacterium thermoformicicum]], strain Z-245, VKM B-1908	GO:ATP binding
Halo_Nar1-Halo_Nar1_08420_DNA_double-strand_break_repair_helicase_HerA.pdb	AF-A0A7J4E186-F1-model_v4	0.251	449	292	0	1	449	83	473	9.444e-33	1453	A0A7J4E186		GO:0005524	2250274	Candidatus Micrarchaeota archaeon	GO:ATP binding
Halo_Nar1-Halo_Nar1_08420_DNA_double-strand_break_repair_helicase_HerA.pdb	AF-A0A662I5P9-F1-model_v4	0.223	503	338	0	1	436	10	512	1.056e-32	1451	A0A662I5P9		GO:0016779; GO:0009058	2250277	Thermoprotei archaeon	GO:nucleotidyltransferase activity GO:biosynthetic process
Halo_Nar1-Halo_Nar1_08420_DNA_double-strand_break_repair_helicase_HerA.pdb	AF-A0A5S4H3M4-F1-model_v4	0.203	501	365	0	2	460	63	563	1.181e-32	1449	A0A5S4H3M4	WP_021275943.1	GO:0005524	1642303	CGMCC 4.7280, DSM 100528, Nonomuraea sp. NEAU-ND5, Nonomuraea zeae, Nonomuraea zeae Shen et al. 2016, strain NEAU-ND5	GO:ATP binding
Halo_Nar1-Halo_Nar1_08420_DNA_double-strand_break_repair_helicase_HerA.pdb	AF-L0AAB3-F1-model_v4	0.219	487	353	0	2	454	7	493	1.248e-32	1448	L0AAB3	WP_015232262.1	GO:0016779; GO:0009058	1056495	Caldisphaera lagunensis DSM 15908, Caldisphaera lagunensis IC-154, Caldisphaera lagunensis JCM 11604, Caldisphaera lagunensis strain DSM 15908, Caldisphaera lagunensis str. DSM 15908	GO:nucleotidyltransferase activity GO:biosynthetic process
Halo_Nar1-Halo_Nar1_08420_DNA_double-strand_break_repair_helicase_HerA.pdb	AF-A0A7J2YBS6-F1-model_v4	0.208	511	400	0	1	511	1	506	1.476e-32	1445	A0A7J2YBS6		GO:0005524	2268197	Nitrososphaerales archaeon	GO:ATP binding
Halo_Nar1-Halo_Nar1_08420_DNA_double-strand_break_repair_helicase_HerA.pdb	AF-A0A497QHX9-F1-model_v4	0.203	575	456	0	1	575	7	579	2.063e-32	1439	A0A497QHX9			2053489	Candidatus Lokiarchaeota archaeon
Halo_Nar1-Halo_Nar1_08420_DNA_double-strand_break_repair_helicase_HerA.pdb	AF-A0A842T579-F1-model_v4	0.255	455	301	0	2	406	6	460	2.883e-32	1433	A0A842T579		GO:0016779; GO:0009058	2053489	Candidatus Lokiarchaeota archaeon	GO:nucleotidyltransferase activity GO:biosynthetic process
Halo_Nar1-Halo_Nar1_08420_DNA_double-strand_break_repair_helicase_HerA.pdb	AF-D9PZC0-F1-model_v4	0.228	495	332	0	11	441	6	500	3.409e-32	1430	D9PZC0		GO:0004386	666510	Acidilobus saccharovorans 345-15, Acidilobus saccharovorans str. 345-15, Acidilobus saccharovorans strain 345-15, Acidilobus sp. 345-15	GO:helicase activity
Halo_Nar1-Halo_Nar1_08420_DNA_double-strand_break_repair_helicase_HerA.pdb	AF-A0A133VQG5-F1-model_v4	0.24	481	337	0	1	444	1	481	4.764e-32	1424	A0A133VQG5		GO:0016779; GO:0009058	1698285	candidate division MSBL1 archaeon SCGC-AAA382N08	GO:nucleotidyltransferase activity GO:biosynthetic process
Halo_Nar1-Halo_Nar1_08420_DNA_double-strand_break_repair_helicase_HerA.pdb	AF-A0A3R7FNR1-F1-model_v4	0.25	454	300	0	2	402	3	456	6.659e-32	1418	A0A3R7FNR1		GO:0005524	2026714	Candidatus Bathyarchaeota archaeon	GO:ATP binding
Halo_Nar1-Halo_Nar1_08420_DNA_double-strand_break_repair_helicase_HerA.pdb	AF-A0A662IHC6-F1-model_v4	0.232	475	340	0	1	444	6	480	8.802e-32	1413	A0A662IHC6			2250277	Thermoprotei archaeon
Halo_Nar1-Halo_Nar1_08420_DNA_double-strand_break_repair_helicase_HerA.pdb	AF-A0A518WPG0-F1-model_v4	0.186	501	374	0	2	462	50	550	9.308e-32	1412	A0A518WPG0		GO:0005524	2583243	Micromonospora sp. HM134	GO:ATP binding
Halo_Nar1-Halo_Nar1_08420_DNA_double-strand_break_repair_helicase_HerA.pdb	AF-A0A497MCH8-F1-model_v4	0.242	452	285	0	2	453	8	384	1.301e-31	1406	A0A497MCH8			2026714	Candidatus Bathyarchaeota archaeon
Halo_Nar1-Halo_Nar1_08420_DNA_double-strand_break_repair_helicase_HerA.pdb	AF-A0A7C1A245-F1-model_v4	0.302	431	280	0	1	402	2	432	1.455e-31	1404	A0A7C1A245		GO:0005524	2093792	Candidatus Aenigmarchaeota archaeon	GO:ATP binding
Halo_Nar1-Halo_Nar1_08420_DNA_double-strand_break_repair_helicase_HerA.pdb	AF-A0A1F5DG12-F1-model_v4	0.193	481	357	0	1	443	12	492	1.538e-31	1403	A0A1F5DG12	WP_010503613.1	GO:0005737; GO:0016791; GO:0005975	1797377	Candidatus Bathyarchaeota archaeon RBG_13_38_9	GO:cytoplasm GO:phosphatase activity GO:carbohydrate metabolic process
Halo_Nar1-Halo_Nar1_08420_DNA_double-strand_break_repair_helicase_HerA.pdb	AF-A0A831P0V0-F1-model_v4	0.218	510	357	0	1	457	4	513	1.626e-31	1402	A0A831P0V0		GO:0005524	1872626	Archaeoglobus sp.	GO:ATP binding
Halo_Nar1-Halo_Nar1_08420_DNA_double-strand_break_repair_helicase_HerA.pdb	AF-A0A7J2V323-F1-model_v4	0.191	538	380	0	1	471	4	541	1.72e-31	1401	A0A7J2V323		GO:0005524	2268176	Acidilobales archaeon	GO:ATP binding
Halo_Nar1-Halo_Nar1_08420_DNA_double-strand_break_repair_helicase_HerA.pdb	AF-A0A7C4NG72-F1-model_v4	0.19	612	458	0	1	566	10	621	2.403e-31	1395	A0A7C4NG72	WP_011843062.1	GO:0005524	2026714	Candidatus Bathyarchaeota archaeon	GO:ATP binding
Halo_Nar1-Halo_Nar1_08420_DNA_double-strand_break_repair_helicase_HerA.pdb	AF-A0A662JRD1-F1-model_v4	0.264	444	271	0	1	444	7	375	3.552e-31	1388	A0A662JRD1	WP_004041409.1	GO:0008270	2250277	Thermoprotei archaeon	GO:zinc ion binding
Halo_Nar1-Halo_Nar1_08420_DNA_double-strand_break_repair_helicase_HerA.pdb	AF-A0A7C4H4S0-F1-model_v4	0.289	370	253	0	98	454	13	382	4.441e-31	1384	A0A7C4H4S0		GO:0005524	2269	DSM 2475, strain Hrk 5, strain Hvv3, Thermofilum pendens, Thermofilum pendens Zillig and Gierl 1983	GO:ATP binding
Halo_Nar1-Halo_Nar1_08420_DNA_double-strand_break_repair_helicase_HerA.pdb	AF-Q9YFZ4-F1-model_v4	0.211	519	357	0	1	454	11	529	6.207e-31	1378	Q9YFZ4		GO:0004386	272557	Aeropyrum pernix K1, Aeropyrum pernix strain K1, Aeropyrum pernix str. K1	GO:helicase activity
Halo_Nar1-Halo_Nar1_08420_DNA_double-strand_break_repair_helicase_HerA.pdb	AF-A0A662GJP2-F1-model_v4	0.28	393	268	0	82	454	5	397	9.699e-31	1370	A0A662GJP2		GO:0005524	2250277	Thermoprotei archaeon	GO:ATP binding
Halo_Nar1-Halo_Nar1_08420_DNA_double-strand_break_repair_helicase_HerA.pdb	AF-A0A662TSG1-F1-model_v4	0.186	491	357	0	2	441	6	496	1.084e-30	1368	A0A662TSG1		GO:0051287; GO:0003979; GO:0000271; GO:0006065	1906665	archaea archaeon, archaeon	GO:NAD binding GO:UDP-glucose 6-dehydrogenase activity GO:polysaccharide biosynthetic process
Halo_Nar1-Halo_Nar1_08420_DNA_double-strand_break_repair_helicase_HerA.pdb	AF-A0A522V927-F1-model_v4	0.352	384	225	0	2	349	5	388	1.433e-30	1363	A0A522V927		GO:0051287; GO:0003979; GO:0000271; GO:0006065	2032688	Candidatus Methanoperedens sp.	GO:NAD binding GO:UDP-glucose 6-dehydrogenase activity GO:polysaccharide biosynthetic process
Halo_Nar1-Halo_Nar1_08420_DNA_double-strand_break_repair_helicase_HerA.pdb	AF-A0A1H1SRC0-F1-model_v4	0.228	454	341	0	1	443	10	463	2.24e-30	1355	A0A1H1SRC0		GO:0051287; GO:0003979; GO:0000271; GO:0006065	412690	actinobacterium KV-677, culture-collection:NRRL:B:24538, DSM 21772, JCM 15926, Microterricola viridarii Matsumoto et al. 2008, Microterricola viridarii, NBRC 102123, NRRL B-24538, strain KV-677	GO:NAD binding GO:UDP-glucose 6-dehydrogenase activity GO:polysaccharide biosynthetic process
Halo_Nar1-Halo_Nar1_08420_DNA_double-strand_break_repair_helicase_HerA.pdb	AF-A0A7C2S524-F1-model_v4	0.208	469	348	0	2	441	8	476	2.24e-30	1355	A0A7C2S524		GO:0005524	2268176	Acidilobales archaeon	GO:ATP binding
Halo_Nar1-Halo_Nar1_08420_DNA_double-strand_break_repair_helicase_HerA.pdb	AF-A0A662UFW0-F1-model_v4	0.186	513	361	0	1	444	33	545	2.24e-30	1355	A0A662UFW0		GO:0051287; GO:0003979; GO:0000271; GO:0006065	2250277	Thermoprotei archaeon	GO:NAD binding GO:UDP-glucose 6-dehydrogenase activity GO:polysaccharide biosynthetic process
Halo_Nar1-Halo_Nar1_08420_DNA_double-strand_break_repair_helicase_HerA.pdb	AF-A0A7J3TY17-F1-model_v4	0.245	441	274	0	1	441	5	368	2.961e-30	1350	A0A7J3TY17		GO:0051287; GO:0003979; GO:0000271; GO:0006065	2026714	Candidatus Bathyarchaeota archaeon	GO:NAD binding GO:UDP-glucose 6-dehydrogenase activity GO:polysaccharide biosynthetic process
Halo_Nar1-Halo_Nar1_08420_DNA_double-strand_break_repair_helicase_HerA.pdb	AF-A0A7J3EGX2-F1-model_v4	0.241	442	275	0	1	442	5	367	3.702e-30	1346	A0A7J3EGX2		GO:0005524	2026714	Candidatus Bathyarchaeota archaeon	GO:ATP binding
Halo_Nar1-Halo_Nar1_08420_DNA_double-strand_break_repair_helicase_HerA.pdb	AF-A0A7J2U017-F1-model_v4	0.169	529	376	0	1	454	6	534	3.702e-30	1346	A0A7J2U017		GO:0005524	334771	DSM 17230, Ignisphaera aggregans Niederberger et al. 2006, Ignisphaera aggregans, JCM 13409, strain AQ1.S1	GO:ATP binding
Halo_Nar1-Halo_Nar1_08420_DNA_double-strand_break_repair_helicase_HerA.pdb	AF-A0A662ILN6-F1-model_v4	0.238	510	309	0	2	511	8	414	4.893e-30	1341	A0A662ILN6		GO:0051287; GO:0003979; GO:0033692; GO:0006065	2250277	Thermoprotei archaeon	GO:NAD binding GO:UDP-glucose 6-dehydrogenase activity
Halo_Nar1-Halo_Nar1_08420_DNA_double-strand_break_repair_helicase_HerA.pdb	AF-A0A7C2VXL7-F1-model_v4	0.287	373	259	0	84	447	1	373	5.785e-30	1338	A0A7C2VXL7		GO:0005524	2026714	Candidatus Bathyarchaeota archaeon	GO:ATP binding
Halo_Nar1-Halo_Nar1_08420_DNA_double-strand_break_repair_helicase_HerA.pdb	AF-A0A5B9D7G3-F1-model_v4	0.203	588	368	0	1	588	8	470	5.785e-30	1338	A0A5B9D7G3		GO:0051287; GO:0003979; GO:0000271; GO:0006065	2594042	anaerobic archaeon MK-D1, Candidatus Prometheoarchaeum syntrophicum Imachi et al. 2020, Candidatus Prometheoarchaeum syntrophicum	GO:NAD binding GO:UDP-glucose 6-dehydrogenase activity GO:polysaccharide biosynthetic process
Halo_Nar1-Halo_Nar1_08420_DNA_double-strand_break_repair_helicase_HerA.pdb	AF-A0A2H9LA38-F1-model_v4	0.315	381	260	0	64	444	13	392	8.085e-30	1332	A0A2H9LA38		GO:0051287; GO:0003979; GO:0000271; GO:0006065	1975561	Hadesarchaea archaeon CG08_land_8_20_14_0_20_51_8	GO:NAD binding GO:UDP-glucose 6-dehydrogenase activity GO:polysaccharide biosynthetic process
Halo_Nar1-Halo_Nar1_08420_DNA_double-strand_break_repair_helicase_HerA.pdb	AF-A0A829ZQB1-F1-model_v4	0.188	474	358	0	1	442	8	481	8.549e-30	1331	A0A829ZQB1		GO:0051287; GO:0003979; GO:0000271; GO:0006065	2731925	Thermanaeromonas sp. C210	GO:NAD binding GO:UDP-glucose 6-dehydrogenase activity GO:polysaccharide biosynthetic process
Halo_Nar1-Halo_Nar1_08420_DNA_double-strand_break_repair_helicase_HerA.pdb	AF-A0A7J4G1A0-F1-model_v4	0.278	406	276	0	1	383	1	406	1.011e-29	1328	A0A7J4G1A0		GO:0005524	2093792	Candidatus Aenigmarchaeota archaeon	GO:ATP binding
Halo_Nar1-Halo_Nar1_08420_DNA_double-strand_break_repair_helicase_HerA.pdb	AF-A0A662GRU9-F1-model_v4	0.308	359	242	0	94	443	6	364	1.413e-29	1322	A0A662GRU9		GO:0051287; GO:0003979; GO:0000271; GO:0006065	2250277	Thermoprotei archaeon	GO:NAD binding GO:UDP-glucose 6-dehydrogenase activity GO:polysaccharide biosynthetic process
Halo_Nar1-Halo_Nar1_08420_DNA_double-strand_break_repair_helicase_HerA.pdb	AF-A0A7C4M485-F1-model_v4	0.189	529	359	0	1	444	5	533	1.494e-29	1321	A0A7C4M485		GO:0005524	2268176	Acidilobales archaeon	GO:ATP binding
Halo_Nar1-Halo_Nar1_08420_DNA_double-strand_break_repair_helicase_HerA.pdb	AF-A0A497FCW7-F1-model_v4	0.218	454	295	0	1	454	5	382	1.67e-29	1319	A0A497FCW7		GO:0051287; GO:0003979; GO:0000271; GO:0006065	2250257	Candidatus Verstraetearchaeota archaeon, Verstraetearchaeota archaeon	GO:NAD binding GO:UDP-glucose 6-dehydrogenase activity GO:polysaccharide biosynthetic process
Halo_Nar1-Halo_Nar1_08420_DNA_double-strand_break_repair_helicase_HerA.pdb	AF-F8AGJ0-F1-model_v4	0.232	479	333	0	2	436	160	638	1.867e-29	1317	F8AGJ0	WP_013906250.1	GO:0003824	529709	Pyrococcus sp. CH1, Pyrococcus yayanosii CH1, Pyrococcus yayanosii strain CH1, Pyrococcus yayanosii str. CH1	GO:catalytic activity
Halo_Nar1-Halo_Nar1_08420_DNA_double-strand_break_repair_helicase_HerA.pdb	AF-A0A7M3MMV7-F1-model_v4	0.212	452	347	0	2	442	6	457	2.468e-29	1312	A0A7M3MMV7		GO:0005524	2448056	Nitriliruptor sp.	GO:ATP binding
Halo_Nar1-Halo_Nar1_08420_DNA_double-strand_break_repair_helicase_HerA.pdb	AF-A0A842TM14-F1-model_v4	0.244	413	277	0	2	369	9	421	2.918e-29	1309	A0A842TM14		GO:0051287; GO:0003979; GO:0000271; GO:0006065	2053489	Candidatus Lokiarchaeota archaeon	GO:NAD binding GO:UDP-glucose 6-dehydrogenase activity GO:polysaccharide biosynthetic process
Halo_Nar1-Halo_Nar1_08420_DNA_double-strand_break_repair_helicase_HerA.pdb	AF-A0A2G9P6R5-F1-model_v4	0.166	821	369	0	2	445	5	825	4.079e-29	1303	A0A2G9P6R5		GO:0016539	1974406	Candidatus Diapherotrites archaeon CG10_big_fil_rev_8_21_14_0_10_31_34	GO:intein-mediated protein splicing
Halo_Nar1-Halo_Nar1_08420_DNA_double-strand_break_repair_helicase_HerA.pdb	AF-A0A2H9L4J5-F1-model_v4	0.267	389	282	0	67	455	38	423	5.701e-29	1297	A0A2H9L4J5		GO:0051287; GO:0003979; GO:0033692; GO:0006065	1974405	Candidatus Diapherotrites archaeon CG09_land_8_20_14_0_10_32_12	GO:NAD binding GO:UDP-glucose 6-dehydrogenase activity
Halo_Nar1-Halo_Nar1_08420_DNA_double-strand_break_repair_helicase_HerA.pdb	AF-A0A524F841-F1-model_v4	0.192	560	395	0	1	560	13	502	6.374e-29	1295	A0A524F841		GO:0005524	2053489	Candidatus Lokiarchaeota archaeon	GO:ATP binding
Halo_Nar1-Halo_Nar1_08420_DNA_double-strand_break_repair_helicase_HerA.pdb	AF-A0A7J4DSP9-F1-model_v4	0.23	406	300	0	1	391	3	408	7.968e-29	1291	A0A7J4DSP9		GO:0051287; GO:0003979; GO:0000271; GO:0006065	2528704	Pyrodictiaceae archaeon	GO:NAD binding GO:UDP-glucose 6-dehydrogenase activity GO:polysaccharide biosynthetic process
Halo_Nar1-Halo_Nar1_08420_DNA_double-strand_break_repair_helicase_HerA.pdb	AF-A0A524D9V8-F1-model_v4	0.203	569	425	0	1	569	15	548	9.961e-29	1287	A0A524D9V8		GO:0051287; GO:0003979; GO:0000271; GO:0006065	2053489	Candidatus Lokiarchaeota archaeon	GO:NAD binding GO:UDP-glucose 6-dehydrogenase activity GO:polysaccharide biosynthetic process
Halo_Nar1-Halo_Nar1_08420_DNA_double-strand_break_repair_helicase_HerA.pdb	AF-A0A832CBE0-F1-model_v4	0.181	501	361	0	1	442	5	505	1.114e-28	1285	A0A832CBE0		GO:0005524	1872399	Aeropyrum sp.	GO:ATP binding
Halo_Nar1-Halo_Nar1_08420_DNA_double-strand_break_repair_helicase_HerA.pdb	AF-A0A7J2RCS6-F1-model_v4	0.206	556	384	0	1	556	16	499	1.472e-28	1280	A0A7J2RCS6		GO:0051287; GO:0003979; GO:0000271; GO:0006065	1906665	archaea archaeon, archaeon	GO:NAD binding GO:UDP-glucose 6-dehydrogenase activity GO:polysaccharide biosynthetic process
Halo_Nar1-Halo_Nar1_08420_DNA_double-strand_break_repair_helicase_HerA.pdb	AF-A0A2D9LKU7-F1-model_v4	0.201	547	353	0	2	444	15	561	1.557e-28	1279	A0A2D9LKU7		GO:0051287; GO:0003979; GO:0000271; GO:0006065	1486246	Halomonas sp.	GO:NAD binding GO:UDP-glucose 6-dehydrogenase activity GO:polysaccharide biosynthetic process
Halo_Nar1-Halo_Nar1_08420_DNA_double-strand_break_repair_helicase_HerA.pdb	AF-A0A497F7I2-F1-model_v4	0.177	603	358	0	1	436	13	615	3.801e-28	1263	A0A497F7I2		GO:0051287; GO:0003979; GO:0000271; GO:0006065	2250277	Thermoprotei archaeon	GO:NAD binding GO:UDP-glucose 6-dehydrogenase activity GO:polysaccharide biosynthetic process
