## Supplementary Tables for "The parasitic lifestyle of an archaeal symbiont" (part 29 of 158)

### Sheet: Supplementary Table 5 (continued)
Supplementary Table 5 FoldSeek search output for OmegaFold structural predictions of Ca. Nha. antarcticus proteins
Halo_Nar1-Halo_Nar1_08420_DNA_double-strand_break_repair_helicase_HerA.pdb	AF-A0A842NW74-F1-model_v4	0.261	404	296	0	44	444	45	448	7.023e-28	1252	A0A842NW74		GO:0005524	2026714	Candidatus Bathyarchaeota archaeon	GO:ATP binding
Halo_Nar1-Halo_Nar1_08420_DNA_double-strand_break_repair_helicase_HerA.pdb	AF-A0A497T4S3-F1-model_v4	0.316	379	244	0	67	445	3	359	7.426e-28	1251	A0A497T4S3	WP_057850462.1	GO:0051287; GO:0003979; GO:0033692; GO:0006065	2093792	Candidatus Aenigmarchaeota archaeon	GO:NAD binding GO:UDP-glucose 6-dehydrogenase activity
Halo_Nar1-Halo_Nar1_08420_DNA_double-strand_break_repair_helicase_HerA.pdb	AF-U5EI99-F1-model_v4	0.204	445	352	0	1	443	5	449	7.426e-28	1251	U5EI99		GO:0051287; GO:0003979; GO:0000271; GO:0006065	1110697	Nocardia asteroides ATCC 19247, Nocardia asteroides DSM 43757, Nocardia asteroides NBRC 15531, Nocardia asteroides strain NBRC 15531, Nocardia asteroides str. NBRC 15531	GO:NAD binding GO:UDP-glucose 6-dehydrogenase activity GO:polysaccharide biosynthetic process
Halo_Nar1-Halo_Nar1_08420_DNA_double-strand_break_repair_helicase_HerA.pdb	AF-O67704-F1-model_v4	0.207	475	345	0	2	437	147	621	1.161e-27	1243	O67704	NP_214272.1; WP_010881208.1	GO:0003824	224324	Aquifex aeolicus str. VF5, Aquifex aeolicus VF5	GO:catalytic activity
Halo_Nar1-Halo_Nar1_08420_DNA_double-strand_break_repair_helicase_HerA.pdb	AF-A0A7J2HH11-F1-model_v4	0.202	472	353	0	1	443	1	472	1.227e-27	1242	A0A7J2HH11		GO:0005524	2268198	Nitrososphaeria archaeon	GO:ATP binding
Halo_Nar1-Halo_Nar1_08420_DNA_double-strand_break_repair_helicase_HerA.pdb	AF-A0A0F9EB22-F1-model_v4	0.252	403	278	0	1	373	5	407	2.028e-27	1233	A0A0F9EB22		GO:0051287; GO:0003979; GO:0033692; GO:0006065	412755	marine sediment metagenome	GO:NAD binding GO:UDP-glucose 6-dehydrogenase activity
Halo_Nar1-Halo_Nar1_08420_DNA_double-strand_break_repair_helicase_HerA.pdb	AF-A0A7C4BDY1-F1-model_v4	0.197	475	356	0	1	444	3	477	2.535e-27	1229	A0A7C4BDY1		GO:0005524	2250276	Hadesarchaea archaeon	GO:ATP binding
Halo_Nar1-Halo_Nar1_08420_DNA_double-strand_break_repair_helicase_HerA.pdb	AF-A0A662KYF9-F1-model_v4	0.199	477	348	0	1	436	1	477	2.68e-27	1228	A0A662KYF9		GO:0005524	1906666	Thermoplasmata archaeon	GO:ATP binding
Halo_Nar1-Halo_Nar1_08420_DNA_double-strand_break_repair_helicase_HerA.pdb	AF-A0A497IXJ3-F1-model_v4	0.186	482	361	0	1	444	20	501	3.351e-27	1224	A0A497IXJ3		GO:0051287; GO:0003979; GO:0000271; GO:0006065	2250255	Methanosarcinales archaeon	GO:NAD binding GO:UDP-glucose 6-dehydrogenase activity GO:polysaccharide biosynthetic process
Halo_Nar1-Halo_Nar1_08420_DNA_double-strand_break_repair_helicase_HerA.pdb	AF-A0A2P2C9R3-F1-model_v4	0.209	448	349	0	1	442	1	448	6.191e-27	1213	A0A2P2C9R3		GO:0051287; GO:0003979; GO:0000271; GO:0006065	256318	environmental sequence, metagenome, metagenome sequence	GO:NAD binding GO:UDP-glucose 6-dehydrogenase activity GO:polysaccharide biosynthetic process
Halo_Nar1-Halo_Nar1_08420_DNA_double-strand_break_repair_helicase_HerA.pdb	AF-A0A854KYZ5-F1-model_v4	0.189	529	365	0	2	452	10	538	6.191e-27	1213	A0A854KYZ5		GO:0051287; GO:0003979; GO:0033692; GO:0006065	33013	Clavibacter michiganense michiganense, Clavibacter michiganensis michiganensis, Clavibacter michiganensis subsp. michiganensis corrig. (Smith 1910) Davis et al. 1984, Clavibacter michiganensis subsp. michiganensis, Corynebacterium michiganense subsp. michiganense	GO:NAD binding GO:UDP-glucose 6-dehydrogenase activity
Halo_Nar1-Halo_Nar1_08420_DNA_double-strand_break_repair_helicase_HerA.pdb	AF-A0A432UB02-F1-model_v4	0.226	407	293	0	1	380	4	410	8.183e-27	1208	A0A432UB02		GO:0005524	2231115	Thermovibrio sp.	GO:ATP binding
Halo_Nar1-Halo_Nar1_08420_DNA_double-strand_break_repair_helicase_HerA.pdb	AF-A0A257ANV9-F1-model_v4	0.189	447	358	0	1	442	1	447	9.674e-27	1205	A0A257ANV9		GO:0051287; GO:0003979; GO:0000271; GO:0006065	2012510	Candidatus Bathyarchaeota archaeon ex4484_205	GO:NAD binding GO:UDP-glucose 6-dehydrogenase activity GO:polysaccharide biosynthetic process
Halo_Nar1-Halo_Nar1_08420_DNA_double-strand_break_repair_helicase_HerA.pdb	AF-A0A1F8PCQ9-F1-model_v4	0.17	565	364	0	2	440	21	585	1.599e-26	1196	A0A1F8PCQ9		GO:0051287; GO:0003979; GO:0000271; GO:0006065	1797643	Chloroflexi bacterium RBG_16_50_9	GO:NAD binding GO:UDP-glucose 6-dehydrogenase activity GO:polysaccharide biosynthetic process
Halo_Nar1-Halo_Nar1_08420_DNA_double-strand_break_repair_helicase_HerA.pdb	AF-A0A554FTF2-F1-model_v4	0.157	605	370	0	2	441	134	738	1.69e-26	1195	A0A554FTF2		GO:0051287; GO:0003979; GO:0000271; GO:0006065	2596829	Corallococcus sp. Z5C101001	GO:NAD binding GO:UDP-glucose 6-dehydrogenase activity GO:polysaccharide biosynthetic process
Halo_Nar1-Halo_Nar1_08420_DNA_double-strand_break_repair_helicase_HerA.pdb	AF-A0A7J4KJM8-F1-model_v4	0.281	396	264	0	9	376	3	398	1.998e-26	1192	A0A7J4KJM8		GO:0016539	2250274	Candidatus Micrarchaeota archaeon	GO:intein-mediated protein splicing
Halo_Nar1-Halo_Nar1_08420_DNA_double-strand_break_repair_helicase_HerA.pdb	AF-A0A7J4UDA4-F1-model_v4	0.333	329	211	0	1	318	1	329	2.113e-26	1191	A0A7J4UDA4		GO:0005524	2026764	Nanoarchaeota archaeon	GO:ATP binding
Halo_Nar1-Halo_Nar1_08420_DNA_double-strand_break_repair_helicase_HerA.pdb	AF-A0A497SEB5-F1-model_v4	0.179	600	350	0	2	428	9	608	2.234e-26	1190	A0A497SEB5		GO:0051287; GO:0003979; GO:0000271; GO:0006065	2093792	Candidatus Aenigmarchaeota archaeon	GO:NAD binding GO:UDP-glucose 6-dehydrogenase activity GO:polysaccharide biosynthetic process
Halo_Nar1-Halo_Nar1_08420_DNA_double-strand_break_repair_helicase_HerA.pdb	AF-A0A075MUB2-F1-model_v4	0.156	467	369	0	5	442	2	468	2.363e-26	1189	A0A075MUB2		GO:0051287; GO:0003979; GO:0000271; GO:0006065	1459636	Candidatus Nitrososphaera evergladensis SR1	GO:NAD binding GO:UDP-glucose 6-dehydrogenase activity GO:polysaccharide biosynthetic process
Halo_Nar1-Halo_Nar1_08420_DNA_double-strand_break_repair_helicase_HerA.pdb	AF-A0A7J3RZZ4-F1-model_v4	0.176	476	365	0	1	444	115	590	2.363e-26	1189	A0A7J3RZZ4		GO:0005524	2268198	Nitrososphaeria archaeon	GO:ATP binding
Halo_Nar1-Halo_Nar1_08420_DNA_double-strand_break_repair_helicase_HerA.pdb	AF-A0A7J3WBZ0-F1-model_v4	0.211	467	343	0	5	440	2	468	2.953e-26	1185	A0A7J3WBZ0		GO:0005524	311458	Candidatus Caldarchaeum subterraneum corrig. Nunoura et al. 2011, Candidatus Caldarchaeum subterraneum, Candidatus Caldiarchaeum subterraneum (sic) Nunoura et al. 2011, uncultured crenarchaeote 10-H-08	GO:ATP binding
Halo_Nar1-Halo_Nar1_08420_DNA_double-strand_break_repair_helicase_HerA.pdb	AF-A0A832CMX9-F1-model_v4	0.27	378	258	0	66	443	2	356	3.123e-26	1184	A0A832CMX9		GO:0005524	1961369	Thermofilum sp.	GO:ATP binding
Halo_Nar1-Halo_Nar1_08420_DNA_double-strand_break_repair_helicase_HerA.pdb	AF-A0A151F0U4-F1-model_v4	0.186	468	357	0	1	439	1	468	3.692e-26	1181	A0A151F0U4		GO:0051287; GO:0003979; GO:0000271; GO:0006065	1803813	Theionarchaea archaeon DG-70	GO:NAD binding GO:UDP-glucose 6-dehydrogenase activity GO:polysaccharide biosynthetic process
Halo_Nar1-Halo_Nar1_08420_DNA_double-strand_break_repair_helicase_HerA.pdb	AF-A0A662J9A5-F1-model_v4	0.175	472	362	0	1	440	7	478	3.692e-26	1181	A0A662J9A5		GO:0051287; GO:0003979; GO:0033692; GO:0006065	2250277	Thermoprotei archaeon	GO:NAD binding GO:UDP-glucose 6-dehydrogenase activity
Halo_Nar1-Halo_Nar1_08420_DNA_double-strand_break_repair_helicase_HerA.pdb	AF-A0A812EW30-F1-model_v4	0.154	480	370	0	5	442	2	481	4.615e-26	1177	A0A812EW30		GO:0051287; GO:0003979; GO:0000271; GO:0006065	1407055	Candidatus Nitrosotenuis uzonensis Lebedeva et al. 2013, Candidatus Nitrosotenuis uzonensis, Ca. Nitrosotenuis uzonensis, Nitrosotenuis uzonensis, Thaumarchaeota archaeon N4	GO:NAD binding GO:UDP-glucose 6-dehydrogenase activity GO:polysaccharide biosynthetic process
Halo_Nar1-Halo_Nar1_08420_DNA_double-strand_break_repair_helicase_HerA.pdb	AF-A0A832NQX0-F1-model_v4	0.19	480	370	0	5	462	2	481	6.101e-26	1172	A0A832NQX0		GO:0005524	2026714	Candidatus Bathyarchaeota archaeon	GO:ATP binding
Halo_Nar1-Halo_Nar1_08420_DNA_double-strand_break_repair_helicase_HerA.pdb	AF-A0A1Q8A9Q9-F1-model_v4	0.169	498	368	0	1	444	37	534	6.821e-26	1170	A0A1Q8A9Q9		GO:0051287; GO:0003979; GO:0000271; GO:0006065	1805008	archaeon 13_1_20CM_2_54_9	GO:NAD binding GO:UDP-glucose 6-dehydrogenase activity GO:polysaccharide biosynthetic process
Halo_Nar1-Halo_Nar1_08420_DNA_double-strand_break_repair_helicase_HerA.pdb	AF-A0A662G3W0-F1-model_v4	0.175	476	364	0	1	442	1	476	8.064e-26	1167	A0A662G3W0		GO:0051287; GO:0003979; GO:0000271; GO:0006065	2250277	Thermoprotei archaeon	GO:NAD binding GO:UDP-glucose 6-dehydrogenase activity GO:polysaccharide biosynthetic process
Halo_Nar1-Halo_Nar1_08420_DNA_double-strand_break_repair_helicase_HerA.pdb	AF-A0A520KAX9-F1-model_v4	0.197	468	355	0	3	445	2	469	1.066e-25	1162	A0A520KAX9		GO:0005524	1906665	archaea archaeon, archaeon	GO:ATP binding
Halo_Nar1-Halo_Nar1_08420_DNA_double-strand_break_repair_helicase_HerA.pdb	AF-A0A833EC36-F1-model_v4	0.216	375	292	0	69	442	17	391	1.333e-25	1158	A0A833EC36		GO:0005524	155863	DSM 14208, JCM 11175, Methanothermococcus okinawensis, Methanothermococcus okinawensis Takai et al. 2002, strain IH1	GO:ATP binding
Halo_Nar1-Halo_Nar1_08420_DNA_double-strand_break_repair_helicase_HerA.pdb	AF-A0A654BLE5-F1-model_v4	0.16	524	371	0	2	444	15	538	1.666e-25	1154	A0A654BLE5		GO:0051287; GO:0003979; GO:0000271; GO:0006065	2653174	Staphylococcus sp. 8AQ	GO:NAD binding GO:UDP-glucose 6-dehydrogenase activity GO:polysaccharide biosynthetic process
Halo_Nar1-Halo_Nar1_08420_DNA_double-strand_break_repair_helicase_HerA.pdb	AF-A0A7J3HMY3-F1-model_v4	0.175	466	359	0	5	440	2	467	2.328e-25	1148	A0A7J3HMY3	WP_068549206.1	GO:0051287; GO:0003979; GO:0000271; GO:0006065	2268198	Nitrososphaeria archaeon	GO:NAD binding GO:UDP-glucose 6-dehydrogenase activity GO:polysaccharide biosynthetic process
Halo_Nar1-Halo_Nar1_08420_DNA_double-strand_break_repair_helicase_HerA.pdb	AF-A0A1E5GA44-F1-model_v4	0.143	587	390	0	2	457	4	590	2.462e-25	1147	A0A1E5GA44	WP_069647264.1	GO:0051287; GO:0003979; GO:0033692; GO:0006065	903984	CCUG 59304, DSM 23328, Enterococcus sp. CCRI-16620, Enterococcus sp. CCRI-16986, Enterococcus ureasiticus, Enterococcus ureasiticus Sistek et al. 2012, LMG 26304, LMG:26304, strain CCRI-16986	GO:NAD binding GO:UDP-glucose 6-dehydrogenase activity
Halo_Nar1-Halo_Nar1_08420_DNA_double-strand_break_repair_helicase_HerA.pdb	AF-A0A1M3QWR4-F1-model_v4	0.157	569	369	0	2	440	36	604	2.462e-25	1147	A0A1M3QWR4		GO:0051287; GO:0003979; GO:0000271; GO:0006065	1895835	Sphingobacteriales bacterium 40-81	GO:NAD binding GO:UDP-glucose 6-dehydrogenase activity GO:polysaccharide biosynthetic process
Halo_Nar1-Halo_Nar1_08420_DNA_double-strand_break_repair_helicase_HerA.pdb	AF-A0A831V8D2-F1-model_v4	0.224	465	320	0	67	479	35	499	3.441e-25	1141	A0A831V8D2		GO:0005524	2268139	Thermoproteus sp.	GO:ATP binding
Halo_Nar1-Halo_Nar1_08420_DNA_double-strand_break_repair_helicase_HerA.pdb	AF-A0A523W824-F1-model_v4	0.177	474	363	0	1	442	1	474	3.639e-25	1140	A0A523W824		GO:0005524	2026714	Candidatus Bathyarchaeota archaeon	GO:ATP binding
Halo_Nar1-Halo_Nar1_08420_DNA_double-strand_break_repair_helicase_HerA.pdb	AF-A0A662QDG9-F1-model_v4	0.171	466	361	0	1	436	2	467	5.686e-25	1132	A0A662QDG9		GO:0051287; GO:0003979; GO:0000271; GO:0006065	2026795	Nitrososphaerota archaeon, Thaumarchaeota archaeon	GO:NAD binding GO:UDP-glucose 6-dehydrogenase activity GO:polysaccharide biosynthetic process
Halo_Nar1-Halo_Nar1_08420_DNA_double-strand_break_repair_helicase_HerA.pdb	AF-A0A662SN51-F1-model_v4	0.184	482	369	0	2	454	8	489	5.686e-25	1132	A0A662SN51		GO:0051287; GO:0003979; GO:0000271; GO:0006065	2056630	Candidatus Korarchaeota archaeon, Korarchaeota archaeon	GO:NAD binding GO:UDP-glucose 6-dehydrogenase activity GO:polysaccharide biosynthetic process
Halo_Nar1-Halo_Nar1_08420_DNA_double-strand_break_repair_helicase_HerA.pdb	AF-A0A662TS88-F1-model_v4	0.171	476	366	0	1	442	1	476	7.516e-25	1127	A0A662TS88		GO:0051287; GO:0003979; GO:0000271; GO:0006065	1906665	archaea archaeon, archaeon	GO:NAD binding GO:UDP-glucose 6-dehydrogenase activity GO:polysaccharide biosynthetic process
Halo_Nar1-Halo_Nar1_08420_DNA_double-strand_break_repair_helicase_HerA.pdb	AF-A0A7J3Z7J7-F1-model_v4	0.179	504	359	0	1	438	11	514	7.947e-25	1126	A0A7J3Z7J7		GO:0005524	334771	DSM 17230, Ignisphaera aggregans Niederberger et al. 2006, Ignisphaera aggregans, JCM 13409, strain AQ1.S1	GO:ATP binding
Halo_Nar1-Halo_Nar1_08420_DNA_double-strand_break_repair_helicase_HerA.pdb	AF-A0A532U961-F1-model_v4	0.175	503	360	0	2	438	5	507	9.396e-25	1123	A0A532U961		GO:0051287; GO:0003979; GO:0033692; GO:0006065	2012489	Chloroflexi bacterium B3_Chlor	GO:NAD binding GO:UDP-glucose 6-dehydrogenase activity
Halo_Nar1-Halo_Nar1_08420_DNA_double-strand_break_repair_helicase_HerA.pdb	AF-A0A7C5XA58-F1-model_v4	0.217	376	274	0	98	448	7	382	1.051e-24	1121	A0A7C5XA58		GO:0005524	2184738	Desulfurococcaceae archaeon	GO:ATP binding
Halo_Nar1-Halo_Nar1_08420_DNA_double-strand_break_repair_helicase_HerA.pdb	AF-A0A7C4D477-F1-model_v4	0.162	474	368	0	1	440	1	474	1.175e-24	1119	A0A7C4D477		GO:0005524	2026714	Candidatus Bathyarchaeota archaeon	GO:ATP binding
Halo_Nar1-Halo_Nar1_08420_DNA_double-strand_break_repair_helicase_HerA.pdb	AF-A0A2H9MME5-F1-model_v4	0.183	468	357	0	1	438	1	468	1.468e-24	1115	A0A2H9MME5		GO:0051287; GO:0003979; GO:0033692; GO:0006065	1975560	Euryarchaeota archaeon CG01_land_8_20_14_3_00_38_12	GO:NAD binding GO:UDP-glucose 6-dehydrogenase activity
Halo_Nar1-Halo_Nar1_08420_DNA_double-strand_break_repair_helicase_HerA.pdb	AF-A0A8B3RCX2-F1-model_v4	0.158	562	367	0	2	438	11	572	1.468e-24	1115	A0A8B3RCX2		GO:0051287; GO:0003979; GO:0033692; GO:0006065	197482	Arcobacter halophilus Donachie et al. 2005, Arcobacter halophilus, Arcobacter sp. LA31B, ATCC BAA-1022, CIP 108450, culture-collection:ATCC:BAA:1022, DSM 18005, Malaciobacter halophilus corrig. (Donachie et al. 2005) Perez-Cataluna et al. 2019, Malaciobacter halophilus, Malacobacter halophilus (Donachie et al. 2005) Perez-Cataluna et al. 2018, Malacobacter halophilus, strain LA31B	GO:NAD binding GO:UDP-glucose 6-dehydrogenase activity
Halo_Nar1-Halo_Nar1_08420_DNA_double-strand_break_repair_helicase_HerA.pdb	AF-A0A532TID3-F1-model_v4	0.162	482	363	0	2	435	294	775	1.553e-24	1114	A0A532TID3		GO:0051287; GO:0003979; GO:0033692; GO:0006065	2012491	Candidatus Lokiarchaeota archaeon Loki_b32	GO:NAD binding GO:UDP-glucose 6-dehydrogenase activity
Halo_Nar1-Halo_Nar1_08420_DNA_double-strand_break_repair_helicase_HerA.pdb	AF-A0A497EU97-F1-model_v4	0.248	409	247	0	2	410	5	334	1.941e-24	1110	A0A497EU97		GO:0051287; GO:0003979; GO:0033692; GO:0006065	2250257	Candidatus Verstraetearchaeota archaeon, Verstraetearchaeota archaeon	GO:NAD binding GO:UDP-glucose 6-dehydrogenase activity
Halo_Nar1-Halo_Nar1_08420_DNA_double-strand_break_repair_helicase_HerA.pdb	AF-A0A832WG51-F1-model_v4	0.141	589	378	0	2	442	9	597	2.295e-24	1107	A0A832WG51		GO:0005524	13773	ATCC 51768, CIP 104966, DSM 7523, JCM 9630, NBRC 100827, Pyrobaculum aerophilum, Pyrobaculum aerophilum Volkl et al. 1996, strain IM2	GO:ATP binding
Halo_Nar1-Halo_Nar1_08420_DNA_double-strand_break_repair_helicase_HerA.pdb	AF-W3ZVC9-F1-model_v4	0.195	440	324	0	1	403	15	454	3.033e-24	1102	W3ZVC9		GO:0051287; GO:0003979; GO:0000271; GO:0006065	1429046	Rhodococcus rhodochrous ATCC 21198	GO:NAD binding GO:UDP-glucose 6-dehydrogenase activity GO:polysaccharide biosynthetic process
Halo_Nar1-Halo_Nar1_08420_DNA_double-strand_break_repair_helicase_HerA.pdb	AF-A0A0P6XN10-F1-model_v4	0.141	567	381	0	1	445	1	567	3.792e-24	1098	A0A0P6XN10	WP_061919652.1	GO:0051287; GO:0003979; GO:0000271; GO:0006065	360411	anaerobic filamentous bacterium GOMI-1, Bellilinea caldifistulae, Bellilinea caldifistulae Yamada et al. 2007, Bellilinea caldifistulae Yamada et al. 2007 emend. Nouioui et al. 2018, DSM 17877, JCM 13669, strain GOMI-1	GO:NAD binding GO:UDP-glucose 6-dehydrogenase activity GO:polysaccharide biosynthetic process
Halo_Nar1-Halo_Nar1_08420_DNA_double-strand_break_repair_helicase_HerA.pdb	AF-A0A842XTU4-F1-model_v4	0.172	470	360	0	1	436	3	472	5.3e-24	1092	A0A842XTU4	WP_042414903.1	GO:0005524	2026714	Candidatus Bathyarchaeota archaeon	GO:ATP binding
Halo_Nar1-Halo_Nar1_08420_DNA_double-strand_break_repair_helicase_HerA.pdb	AF-A0A662G5W7-F1-model_v4	0.169	504	363	0	2	439	6	509	7.832e-24	1085	A0A662G5W7		GO:0051287; GO:0003979; GO:0033692; GO:0006065	2250277	Thermoprotei archaeon	GO:NAD binding GO:UDP-glucose 6-dehydrogenase activity
Halo_Nar1-Halo_Nar1_08420_DNA_double-strand_break_repair_helicase_HerA.pdb	AF-A0A662PGR4-F1-model_v4	0.327	294	195	0	149	442	10	300	1.035e-23	1080	A0A662PGR4		GO:0051287; GO:0003979; GO:0000271; GO:0006065	2250254	Thermococci archaeon	GO:NAD binding GO:UDP-glucose 6-dehydrogenase activity GO:polysaccharide biosynthetic process
Halo_Nar1-Halo_Nar1_08420_DNA_double-strand_break_repair_helicase_HerA.pdb	AF-A0A0F9SH81-F1-model_v4	0.142	485	374	0	2	438	288	772	1.158e-23	1078	A0A0F9SH81		GO:0005524; GO:0016887	412755	marine sediment metagenome	GO:ATP binding GO:ATP hydrolysis activity
Halo_Nar1-Halo_Nar1_08420_DNA_double-strand_break_repair_helicase_HerA.pdb	AF-A0A2H9LCH7-F1-model_v4	0.257	390	262	0	53	442	816	1168	1.224e-23	1077	A0A2H9LCH7	WP_069716943.1	GO:0004519; GO:0016539	1974404	Candidatus Diapherotrites archaeon CG08_land_8_20_14_0_20_34_12	GO:endonuclease activity GO:intein-mediated protein splicing
Halo_Nar1-Halo_Nar1_08420_DNA_double-strand_break_repair_helicase_HerA.pdb	AF-A0A497SAA6-F1-model_v4	0.154	479	373	0	1	442	1	479	1.368e-23	1075	A0A497SAA6		GO:0051287; GO:0003979; GO:0033692; GO:0006065	2093792	Candidatus Aenigmarchaeota archaeon	GO:NAD binding GO:UDP-glucose 6-dehydrogenase activity
Halo_Nar1-Halo_Nar1_08420_DNA_double-strand_break_repair_helicase_HerA.pdb	AF-A0A7C4GV15-F1-model_v4	0.219	383	269	0	100	444	2	384	1.913e-23	1069	A0A7C4GV15		GO:0005524	2268176	Acidilobales archaeon	GO:ATP binding
Halo_Nar1-Halo_Nar1_08420_DNA_double-strand_break_repair_helicase_HerA.pdb	AF-A0A1I5AC29-F1-model_v4	0.211	422	331	0	19	438	9	430	2.139e-23	1067	A0A1I5AC29		GO:0051287; GO:0003979; GO:0033692; GO:0006065	995034	CGMCC 1.11101, Mycetocola miduiensis, Mycetocola miduiensis Zhu et al. 2013, Mycetocola sp. CGMCC 1.11101, NBRC 107877, strain MD-T1-10-2	GO:NAD binding GO:UDP-glucose 6-dehydrogenase activity
Halo_Nar1-Halo_Nar1_08420_DNA_double-strand_break_repair_helicase_HerA.pdb	AF-A0A836S226-F1-model_v4	0.165	462	325	0	1	390	7	468	2.261e-23	1066	A0A836S226		GO:0005524	2268142	Ignisphaera sp.	GO:ATP binding
Halo_Nar1-Halo_Nar1_08420_DNA_double-strand_break_repair_helicase_HerA.pdb	AF-A0A256XIZ2-F1-model_v4	0.264	339	245	0	45	383	21	354	2.391e-23	1065	A0A256XIZ2		GO:0051287; GO:0003979; GO:0000271; GO:0006065	2012528	Thermofilum sp. ex4484_82	GO:NAD binding GO:UDP-glucose 6-dehydrogenase activity GO:polysaccharide biosynthetic process
Halo_Nar1-Halo_Nar1_08420_DNA_double-strand_break_repair_helicase_HerA.pdb	AF-A0A7C3TLE7-F1-model_v4	0.181	471	355	0	2	436	3	473	2.391e-23	1065	A0A7C3TLE7		GO:0051287; GO:0003979; GO:0000271; GO:0006065	2268197	Nitrososphaerales archaeon	GO:NAD binding GO:UDP-glucose 6-dehydrogenase activity GO:polysaccharide biosynthetic process
Halo_Nar1-Halo_Nar1_08420_DNA_double-strand_break_repair_helicase_HerA.pdb	AF-A0A7J2SUM1-F1-model_v4	0.202	476	346	0	3	436	2	477	3.534e-23	1058	A0A7J2SUM1	WP_058636043.1	GO:0005524	2026739	Euryarchaeota archaeon	GO:ATP binding
Halo_Nar1-Halo_Nar1_08420_DNA_double-strand_break_repair_helicase_HerA.pdb	AF-A0A6M3M340-F1-model_v4	0.154	509	331	0	1	509	5	396	3.737e-23	1057	A0A6M3M340		GO:0051287; GO:0003979; GO:0000271; GO:0006065	1070528	viral metagenome	GO:NAD binding GO:UDP-glucose 6-dehydrogenase activity GO:polysaccharide biosynthetic process
Halo_Nar1-Halo_Nar1_08420_DNA_double-strand_break_repair_helicase_HerA.pdb	AF-A0A662HKR5-F1-model_v4	0.166	478	364	0	1	437	1	478	3.737e-23	1057	A0A662HKR5		GO:0051287; GO:0003979; GO:0033692; GO:0006065	2250277	Thermoprotei archaeon	GO:NAD binding GO:UDP-glucose 6-dehydrogenase activity
Halo_Nar1-Halo_Nar1_08420_DNA_double-strand_break_repair_helicase_HerA.pdb	AF-A0A7C4GKS1-F1-model_v4	0.177	470	359	0	1	437	3	472	4.418e-23	1054	A0A7C4GKS1		GO:0005524	2268198	Nitrososphaeria archaeon	GO:ATP binding
Halo_Nar1-Halo_Nar1_08420_DNA_double-strand_break_repair_helicase_HerA.pdb	AF-A0A7J2L6A2-F1-model_v4	0.171	506	366	0	1	442	16	521	4.418e-23	1054	A0A7J2L6A2		GO:0005524	2026714	Candidatus Bathyarchaeota archaeon	GO:ATP binding
Halo_Nar1-Halo_Nar1_08420_DNA_double-strand_break_repair_helicase_HerA.pdb	AF-A0A2D5UZZ0-F1-model_v4	0.155	569	384	0	95	550	7	575	4.939e-23	1052	A0A2D5UZZ0		GO:0051287; GO:0003979; GO:0033692; GO:0006065	2026803	Candidatus Woesearchaeota archaeon	GO:NAD binding GO:UDP-glucose 6-dehydrogenase activity
Halo_Nar1-Halo_Nar1_08420_DNA_double-strand_break_repair_helicase_HerA.pdb	AF-A0A7J2YZY1-F1-model_v4	0.232	451	282	0	54	504	805	1172	1.02e-22	1039	A0A7J2YZY1		GO:0003677; GO:0004519; GO:0016539; GO:0006355	2093792	Candidatus Aenigmarchaeota archaeon	GO:DNA binding GO:endonuclease activity GO:intein-mediated protein splicing GO:regulation of DNA-templated transcription
Halo_Nar1-Halo_Nar1_08420_DNA_double-strand_break_repair_helicase_HerA.pdb	AF-A0A7J2KC39-F1-model_v4	0.185	502	355	0	1	437	12	513	1.349e-22	1034	A0A7J2KC39		GO:0005524	2184738	Desulfurococcaceae archaeon	GO:ATP binding
Halo_Nar1-Halo_Nar1_08420_DNA_double-strand_break_repair_helicase_HerA.pdb	AF-A0A497H303-F1-model_v4	0.405	252	149	0	193	444	2	253	1.993e-22	1027	A0A497H303		GO:0051287; GO:0003979; GO:0000271; GO:0006065	1906666	Thermoplasmata archaeon	GO:NAD binding GO:UDP-glucose 6-dehydrogenase activity GO:polysaccharide biosynthetic process
Halo_Nar1-Halo_Nar1_08420_DNA_double-strand_break_repair_helicase_HerA.pdb	AF-A0A7J2YFT1-F1-model_v4	0.215	376	233	0	1	376	5	302	2.492e-22	1023	A0A7J2YFT1	WP_027789519.1	GO:0051287; GO:0003979; GO:0033692; GO:0006065	2026714	Candidatus Bathyarchaeota archaeon	GO:NAD binding GO:UDP-glucose 6-dehydrogenase activity
Halo_Nar1-Halo_Nar1_08420_DNA_double-strand_break_repair_helicase_HerA.pdb	AF-E0SPU0-F1-model_v4	0.164	514	364	0	1	437	8	521	3.483e-22	1017	E0SPU0		GO:0051287; GO:0003979; GO:0000271; GO:0006065	583356	Ignisphaera aggregans DSM 17230, Ignisphaera aggregans strain DSM 17230, Ignisphaera aggregans str. DSM 17230	GO:NAD binding GO:UDP-glucose 6-dehydrogenase activity GO:polysaccharide biosynthetic process
Halo_Nar1-Halo_Nar1_08420_DNA_double-strand_break_repair_helicase_HerA.pdb	AF-A0A497FMA6-F1-model_v4	0.168	526	362	0	1	436	9	534	4.117e-22	1014	A0A497FMA6		GO:0051287; GO:0003979; GO:0033692; GO:0006065	2250277	Thermoprotei archaeon	GO:NAD binding GO:UDP-glucose 6-dehydrogenase activity
Halo_Nar1-Halo_Nar1_08420_DNA_double-strand_break_repair_helicase_HerA.pdb	AF-A0A7G6YFP5-F1-model_v4	0.167	465	355	0	2	466	299	725	4.354e-22	1013	A0A7G6YFP5		GO:0016020; GO:0005524	150026	CIP 106805, DSM 15165, JCM 10591, Leifsonia shinshuensis, Leifsonia shinshuensis Suzuki et al. 2000, NBRC 103132, strain DB 102	GO:membrane GO:ATP binding
Halo_Nar1-Halo_Nar1_08420_DNA_double-strand_break_repair_helicase_HerA.pdb	AF-A0A7J4FD26-F1-model_v4	0.257	382	277	0	84	457	1	382	4.868e-22	1011	A0A7J4FD26		GO:0005524	2026714	Candidatus Bathyarchaeota archaeon	GO:ATP binding
Halo_Nar1-Halo_Nar1_08420_DNA_double-strand_break_repair_helicase_HerA.pdb	AF-A0A7C0VRF7-F1-model_v4	0.164	466	363	0	2	436	3	468	5.442e-22	1009	A0A7C0VRF7		GO:0005524	2250277	Thermoprotei archaeon	GO:ATP binding
Halo_Nar1-Halo_Nar1_08420_DNA_double-strand_break_repair_helicase_HerA.pdb	AF-A0A5A7RQJ3-F1-model_v4	0.132	574	464	0	15	550	73	646	6.804e-22	1005	A0A5A7RQJ3		GO:0051287; GO:0003979; GO:0000271; GO:0006065	1906666	Thermoplasmata archaeon	GO:NAD binding GO:UDP-glucose 6-dehydrogenase activity GO:polysaccharide biosynthetic process
Halo_Nar1-Halo_Nar1_08420_DNA_double-strand_break_repair_helicase_HerA.pdb	AF-A0A8B2PL50-F1-model_v4	0.167	437	330	0	1	437	44	440	8.043e-22	1002	A0A8B2PL50		GO:0016020; GO:0051287; GO:0003979; GO:0000271; GO:0006065	1280941	Hyphomonas pacifica Li et al. 2016, Hyphomonas pacifica, Hyphomonas sp. C76AD, Hyphomonas sp. MCCC 1A04387, Hyphomonas sp. MCCC 1A04464, Hyphomonas sp. MCCC 1A04862, Hyphomonas sp. T16B2, Hyphomonas sp. T24B3, LMG 27911, LMG:27911, MCCC 1A04387, strain T16B2	GO:membrane GO:NAD binding GO:UDP-glucose 6-dehydrogenase activity GO:polysaccharide biosynthetic process
Halo_Nar1-Halo_Nar1_08420_DNA_double-strand_break_repair_helicase_HerA.pdb	AF-A0A442GWC1-F1-model_v4	0.179	436	323	0	2	437	299	692	8.043e-22	1002	A0A442GWC1	WP_068726793.1	GO:0016020; GO:0005524	1871066	Mesorhizobium sp.	GO:membrane GO:ATP binding
Halo_Nar1-Halo_Nar1_08420_DNA_double-strand_break_repair_helicase_HerA.pdb	AF-A0A348B0C0-F1-model_v4	0.168	476	359	0	6	437	65	540	8.505e-22	1001	A0A348B0C0		GO:0016020	1670455	InaCC Ar79, JCM 31740, strain HS-1, Sulfodiicoccus acidiphilus Sakai and Kurosawa 2017, Sulfodiicoccus acidiphilus, Sulfolobales archaeon HS-1	GO:membrane
Halo_Nar1-Halo_Nar1_08420_DNA_double-strand_break_repair_helicase_HerA.pdb	AF-A0A7J9RQ37-F1-model_v4	0.153	474	368	0	4	438	9	482	9.509e-22	999	A0A7J9RQ37	WP_021162967.1	GO:0051287; GO:0003979; GO:0033692; GO:0006065	69656	DSM 12421, IFO 15161, JCM 9065, NBRC 15161, strain TA-1, Sulfurisphaera ohwakuensis Kurosawa et al. 1998, Sulfurisphaera ohwakuensis	GO:NAD binding GO:UDP-glucose 6-dehydrogenase activity
Halo_Nar1-Halo_Nar1_08420_DNA_double-strand_break_repair_helicase_HerA.pdb	AF-A0A7C3VPH7-F1-model_v4	0.161	474	377	0	100	549	70	543	1.063e-21	997	A0A7C3VPH7		GO:0005524	2026803	Candidatus Woesearchaeota archaeon	GO:ATP binding
Halo_Nar1-Halo_Nar1_08420_DNA_double-strand_break_repair_helicase_HerA.pdb	AF-A0A7C5Y156-F1-model_v4	0.191	420	294	0	1	364	4	423	1.189e-21	995	A0A7C5Y156		GO:0051287; GO:0003979; GO:0000271; GO:0006065	2184738	Desulfurococcaceae archaeon	GO:NAD binding GO:UDP-glucose 6-dehydrogenase activity GO:polysaccharide biosynthetic process
Halo_Nar1-Halo_Nar1_08420_DNA_double-strand_break_repair_helicase_HerA.pdb	AF-A0A7C5B052-F1-model_v4	0.148	451	377	0	100	550	70	512	1.189e-21	995	A0A7C5B052		GO:0051287; GO:0003979; GO:0033692; GO:0006065	2026887	Nitrospirae bacterium, Nitrospirota bacterium	GO:NAD binding GO:UDP-glucose 6-dehydrogenase activity
Halo_Nar1-Halo_Nar1_08420_DNA_double-strand_break_repair_helicase_HerA.pdb	AF-A0A0G0LHI1-F1-model_v4	0.189	437	320	0	1	437	312	706	1.662e-21	989	A0A0G0LHI1	WP_015375951.1	GO:0016020	1618572	Candidatus Woesebacteria bacterium GW2011_GWB1_39_10	GO:membrane
Halo_Nar1-Halo_Nar1_08420_DNA_double-strand_break_repair_helicase_HerA.pdb	AF-A0A7J3ZLR3-F1-model_v4	0.181	468	341	0	20	436	67	534	2.077e-21	985	A0A7J3ZLR3		GO:0016020; GO:0005524	683846	culture-collection:VKM:B:2539, DSM 19380, Fervidicoccus fontis Perevalova et al. 2010, Fervidicoccus fontis, Fervidococcus fontis Perevalova et al. 2008, Fervidococcus fontis, strain 940, strain Kam940, VKM B-2539	GO:membrane GO:ATP binding
Halo_Nar1-Halo_Nar1_08420_DNA_double-strand_break_repair_helicase_HerA.pdb	AF-A0A133VMH9-F1-model_v4	0.157	452	374	0	99	550	79	523	2.077e-21	985	A0A133VMH9		GO:0051287; GO:0003979; GO:0000271; GO:0006065	1698280	candidate division MSBL1 archaeon SCGC-AAA382A20	GO:NAD binding GO:UDP-glucose 6-dehydrogenase activity GO:polysaccharide biosynthetic process
Halo_Nar1-Halo_Nar1_08420_DNA_double-strand_break_repair_helicase_HerA.pdb	AF-A0A4P2VIH0-F1-model_v4	0.157	491	390	0	1	464	1	491	2.456e-21	982	A0A4P2VIH0		GO:0004386	1874277	Conexivisphaera calida Kato et al. 2021, Conexivisphaera calida, Conexivisphaera calidus Kato et al. 2019, Conexivisphaera calidus, DSM 105898, JCM 31663, strain NAS-02, Thaumarchaeota archaeon NAS-02	GO:helicase activity
Halo_Nar1-Halo_Nar1_08420_DNA_double-strand_break_repair_helicase_HerA.pdb	AF-A0A3M1R079-F1-model_v4	0.167	511	387	0	5	470	3	513	2.597e-21	981	A0A3M1R079		GO:0051287; GO:0003979; GO:0000271; GO:0006065	2026769	Nitrospinota bacterium	GO:NAD binding GO:UDP-glucose 6-dehydrogenase activity GO:polysaccharide biosynthetic process
Halo_Nar1-Halo_Nar1_08420_DNA_double-strand_break_repair_helicase_HerA.pdb	AF-A0A7J3D3S3-F1-model_v4	0.183	461	352	0	5	436	3	463	2.903e-21	979	A0A7J3D3S3	WP_013164037.1	GO:0005524	2268198	Nitrososphaeria archaeon	GO:ATP binding
Halo_Nar1-Halo_Nar1_08420_DNA_double-strand_break_repair_helicase_HerA.pdb	AF-A0A662SFN5-F1-model_v4	0.215	360	275	0	96	446	212	571	3.07e-21	978	A0A662SFN5		GO:0016020	2056630	Candidatus Korarchaeota archaeon, Korarchaeota archaeon	GO:membrane
Halo_Nar1-Halo_Nar1_08420_DNA_double-strand_break_repair_helicase_HerA.pdb	AF-A0A1Q9NB35-F1-model_v4	0.18	421	308	0	68	444	330	750	4.537e-21	971	A0A1Q9NB35	WP_053433331.1	GO:0051287; GO:0003979; GO:0000271; GO:0006065	1841598	archaeon Heimdall LC_3, Candidatus Heimdallarchaeota archaeon LC_3	GO:NAD binding GO:UDP-glucose 6-dehydrogenase activity GO:polysaccharide biosynthetic process
Halo_Nar1-Halo_Nar1_08420_DNA_double-strand_break_repair_helicase_HerA.pdb	AF-A0A7J3I892-F1-model_v4	0.201	356	280	0	82	437	72	422	5.364e-21	968	A0A7J3I892		GO:0005524	334771	DSM 17230, Ignisphaera aggregans Niederberger et al. 2006, Ignisphaera aggregans, JCM 13409, strain AQ1.S1	GO:ATP binding
Halo_Nar1-Halo_Nar1_08420_DNA_double-strand_break_repair_helicase_HerA.pdb	AF-A0A662LTK5-F1-model_v4	0.222	434	305	0	1	393	1	434	5.671e-21	967	A0A662LTK5		GO:0051287; GO:0003979; GO:0000271; GO:0006065	1906666	Thermoplasmata archaeon	GO:NAD binding GO:UDP-glucose 6-dehydrogenase activity GO:polysaccharide biosynthetic process
Halo_Nar1-Halo_Nar1_08420_DNA_double-strand_break_repair_helicase_HerA.pdb	AF-A0A497MRV8-F1-model_v4	0.185	369	294	0	82	450	78	439	5.671e-21	967	A0A497MRV8		GO:0051287; GO:0003979; GO:0033692; GO:0006065	2026714	Candidatus Bathyarchaeota archaeon	GO:NAD binding GO:UDP-glucose 6-dehydrogenase activity
Halo_Nar1-Halo_Nar1_08420_DNA_double-strand_break_repair_helicase_HerA.pdb	AF-A0A662VBE6-F1-model_v4	0.169	498	361	0	1	436	1	498	5.671e-21	967	A0A662VBE6		GO:0051287; GO:0003979; GO:0033692; GO:0006065	2250277	Thermoprotei archaeon	GO:NAD binding GO:UDP-glucose 6-dehydrogenase activity
Halo_Nar1-Halo_Nar1_08420_DNA_double-strand_break_repair_helicase_HerA.pdb	AF-A0A7J4DSL3-F1-model_v4	0.169	498	362	0	1	437	9	506	6.705e-21	964	A0A7J4DSL3		GO:0005524	2528704	Pyrodictiaceae archaeon	GO:ATP binding
Halo_Nar1-Halo_Nar1_08420_DNA_double-strand_break_repair_helicase_HerA.pdb	AF-A0A2U9ITQ5-F1-model_v4	0.165	474	347	0	20	436	55	528	7.497e-21	962	A0A2U9ITQ5	WP_003631086.1	GO:0016020	1293036	Metallosphaera hakonensis DSM 7519 = JCM 8857, Metallosphaera hakonensis DSM 7519, Metallosphaera hakonensis HO1-1, Metallosphaera hakonensis JCM 8857 = DSM 7519, Metallosphaera hakonensis JCM 8857	GO:membrane
Halo_Nar1-Halo_Nar1_08420_DNA_double-strand_break_repair_helicase_HerA.pdb	AF-A0A2G9MA48-F1-model_v4	0.13	463	401	0	89	551	45	506	8.382e-21	960	A0A2G9MA48		GO:0051287; GO:0003979; GO:0000271; GO:0006065	1974463	Candidatus Woesearchaeota archaeon CG10_big_fil_rev_8_21_14_0_10_37_12	GO:NAD binding GO:UDP-glucose 6-dehydrogenase activity GO:polysaccharide biosynthetic process
Halo_Nar1-Halo_Nar1_08420_DNA_double-strand_break_repair_helicase_HerA.pdb	AF-A0A662HQY6-F1-model_v4	0.158	682	391	0	100	564	55	736	8.382e-21	960	A0A662HQY6		GO:0051287; GO:0003979; GO:0000271; GO:0006065	2250277	Thermoprotei archaeon	GO:NAD binding GO:UDP-glucose 6-dehydrogenase activity GO:polysaccharide biosynthetic process
Halo_Nar1-Halo_Nar1_08420_DNA_double-strand_break_repair_helicase_HerA.pdb	AF-A0A662PVI9-F1-model_v4	0.201	509	316	0	40	436	39	547	1.048e-20	956	A0A662PVI9		GO:0051287; GO:0003979; GO:0000271; GO:0006065	2026795	Nitrososphaerota archaeon, Thaumarchaeota archaeon	GO:NAD binding GO:UDP-glucose 6-dehydrogenase activity GO:polysaccharide biosynthetic process
Halo_Nar1-Halo_Nar1_08420_DNA_double-strand_break_repair_helicase_HerA.pdb	AF-A0A7Y4EFM6-F1-model_v4	0.146	437	340	0	1	437	298	696	1.108e-20	955	A0A7Y4EFM6		GO:0016020; GO:0005524	62763	ATCC 700783, CAIM 594, CIP 105190, culture-collection:CAIM:594, DSM 19585, LMG 19642, LMG:19642, strain A365, strain Ifremer A365, Vibrio pectenicida Lambert et al. 1998, Vibrio pectenicida	GO:membrane GO:ATP binding
Halo_Nar1-Halo_Nar1_08420_DNA_double-strand_break_repair_helicase_HerA.pdb	AF-A0A2D6JR62-F1-model_v4	0.168	347	286	0	100	444	81	427	1.172e-20	954	A0A2D6JR62		GO:0051287; GO:0003979; GO:0033692; GO:0006065	1898112	Rhodospirillaceae bacterium	GO:NAD binding GO:UDP-glucose 6-dehydrogenase activity
Halo_Nar1-Halo_Nar1_08420_DNA_double-strand_break_repair_helicase_HerA.pdb	AF-A0A6M3M1G4-F1-model_v4	0.164	475	321	0	2	476	15	399	1.385e-20	951	A0A6M3M1G4		GO:0051287; GO:0003979; GO:0000271; GO:0006065	1070528	viral metagenome	GO:NAD binding GO:UDP-glucose 6-dehydrogenase activity GO:polysaccharide biosynthetic process
Halo_Nar1-Halo_Nar1_08420_DNA_double-strand_break_repair_helicase_HerA.pdb	AF-A0A7C5XJ16-F1-model_v4	0.153	512	369	0	1	437	8	519	1.385e-20	951	A0A7C5XJ16		GO:0005524	334771	DSM 17230, Ignisphaera aggregans Niederberger et al. 2006, Ignisphaera aggregans, JCM 13409, strain AQ1.S1	GO:ATP binding
Halo_Nar1-Halo_Nar1_08420_DNA_double-strand_break_repair_helicase_HerA.pdb	AF-A0A2N2JZJ4-F1-model_v4	0.171	404	280	0	97	435	302	705	1.385e-20	951	A0A2N2JZJ4		GO:0051287; GO:0003979; GO:0000271; GO:0006065	2013742	Deltaproteobacteria bacterium HGW-Deltaproteobacteria-15	GO:NAD binding GO:UDP-glucose 6-dehydrogenase activity GO:polysaccharide biosynthetic process
Halo_Nar1-Halo_Nar1_08420_DNA_double-strand_break_repair_helicase_HerA.pdb	AF-A0A3D2P6H3-F1-model_v4	0.143	468	394	0	90	550	53	520	1.549e-20	949	A0A3D2P6H3		GO:0051287; GO:0003979; GO:0033692; GO:0006065	2030800	Elusimicrobiota bacterium	GO:NAD binding GO:UDP-glucose 6-dehydrogenase activity
Halo_Nar1-Halo_Nar1_08420_DNA_double-strand_break_repair_helicase_HerA.pdb	AF-A0A497GQU3-F1-model_v4	0.187	355	278	0	94	436	38	392	1.637e-20	948	A0A497GQU3	WP_008225249.1	GO:0051287; GO:0003979; GO:0033692; GO:0006065	2250277	Thermoprotei archaeon	GO:NAD binding GO:UDP-glucose 6-dehydrogenase activity
Halo_Nar1-Halo_Nar1_08420_DNA_double-strand_break_repair_helicase_HerA.pdb	AF-A0A6C2U2U5-F1-model_v4	0.154	451	378	0	100	550	71	518	1.936e-20	945	A0A6C2U2U5	WP_004594060.1	GO:0051287; GO:0003979; GO:0000271; GO:0006065	2750659	DSM 106878, KCTC 15641, Pontiella desulfatans, Pontiella desulfatans van Vliet et al. 2020, strain F1	GO:NAD binding GO:UDP-glucose 6-dehydrogenase activity GO:polysaccharide biosynthetic process
Halo_Nar1-Halo_Nar1_08420_DNA_double-strand_break_repair_helicase_HerA.pdb	AF-A0A843LHN9-F1-model_v4	0.178	411	286	0	98	446	3	413	1.936e-20	945	A0A843LHN9		GO:0051287; GO:0003979; GO:0033692; GO:0006065	2026773	Candidatus Pacearchaeota archaeon	GO:NAD binding GO:UDP-glucose 6-dehydrogenase activity
Halo_Nar1-Halo_Nar1_08420_DNA_double-strand_break_repair_helicase_HerA.pdb	AF-A0A832PTA6-F1-model_v4	0.168	442	286	0	98	442	8	449	1.936e-20	945	A0A832PTA6		GO:0051287; GO:0003979; GO:0000271; GO:0006065	2687297	Oligoflexales bacterium	GO:NAD binding GO:UDP-glucose 6-dehydrogenase activity GO:polysaccharide biosynthetic process
Halo_Nar1-Halo_Nar1_08420_DNA_double-strand_break_repair_helicase_HerA.pdb	AF-F4B804-F1-model_v4	0.158	483	367	0	1	437	56	538	2.559e-20	940	F4B804	WP_013775597.1	GO:0016020	933801	Acidianus hospitalis strain W1, Acidianus hospitalis str. W1, Acidianus hospitalis W1	GO:membrane
Halo_Nar1-Halo_Nar1_08420_DNA_double-strand_break_repair_helicase_HerA.pdb	AF-A0A842QB82-F1-model_v4	0.182	473	371	0	97	550	76	548	2.706e-20	939	A0A842QB82	WP_056517781.1	GO:0051287; GO:0003979; GO:0033692; GO:0006065	2093792	Candidatus Aenigmarchaeota archaeon	GO:NAD binding GO:UDP-glucose 6-dehydrogenase activity
Halo_Nar1-Halo_Nar1_08420_DNA_double-strand_break_repair_helicase_HerA.pdb	AF-A0A831ZL43-F1-model_v4	0.133	476	346	0	37	436	269	744	2.861e-20	938	A0A831ZL43		GO:0005524	35837	ACM 3991, Desulfacinum infernum Rees et al. 1995, Desulfacinum infernum, DSM 9756, strain BalphaG1	GO:ATP binding
Halo_Nar1-Halo_Nar1_08420_DNA_double-strand_break_repair_helicase_HerA.pdb	AF-J5MVI2-F1-model_v4	0.18	439	296	0	2	440	294	655	3.025e-20	937	J5MVI2	WP_007629870.1	GO:0016020	1132836	Rhizobium sp. CCGE 510	GO:membrane
Halo_Nar1-Halo_Nar1_08420_DNA_double-strand_break_repair_helicase_HerA.pdb	AF-A0A374EC30-F1-model_v4	0.173	401	297	0	96	455	121	521	3.199e-20	936	A0A374EC30		GO:0005524	2293202	Ruminococcus sp. AM31-15AC	GO:ATP binding
Halo_Nar1-Halo_Nar1_08420_DNA_double-strand_break_repair_helicase_HerA.pdb	AF-A0A662KXW1-F1-model_v4	0.178	363	284	0	99	444	73	435	3.382e-20	935	A0A662KXW1		GO:0051287; GO:0003979; GO:0000271; GO:0006065	1906666	Thermoplasmata archaeon	GO:NAD binding GO:UDP-glucose 6-dehydrogenase activity GO:polysaccharide biosynthetic process
Halo_Nar1-Halo_Nar1_08420_DNA_double-strand_break_repair_helicase_HerA.pdb	AF-A0A7J3S208-F1-model_v4	0.161	522	358	0	8	435	22	543	3.782e-20	933	A0A7J3S208	WP_069657542.1	GO:0051287; GO:0003979; GO:0000271; GO:0006065	2268198	Nitrososphaeria archaeon	GO:NAD binding GO:UDP-glucose 6-dehydrogenase activity GO:polysaccharide biosynthetic process
Halo_Nar1-Halo_Nar1_08420_DNA_double-strand_break_repair_helicase_HerA.pdb	AF-A0A256XQX9-F1-model_v4	0.159	599	386	0	96	555	1	599	3.999e-20	932	A0A256XQX9		GO:0051287; GO:0003979; GO:0033692; GO:0006065	2012527	Thermofilum sp. ex4484_79	GO:NAD binding GO:UDP-glucose 6-dehydrogenase activity
Halo_Nar1-Halo_Nar1_08420_DNA_double-strand_break_repair_helicase_HerA.pdb	AF-A0A849ZRA1-F1-model_v4	0.153	451	366	0	100	550	68	500	4.228e-20	931	A0A849ZRA1		GO:0051287; GO:0003979; GO:0000271; GO:0006065	2026778	Phycisphaerae bacterium	GO:NAD binding GO:UDP-glucose 6-dehydrogenase activity GO:polysaccharide biosynthetic process
Halo_Nar1-Halo_Nar1_08420_DNA_double-strand_break_repair_helicase_HerA.pdb	AF-A0A3M8FUL3-F1-model_v4	0.157	397	327	0	100	488	63	459	4.228e-20	931	A0A3M8FUL3		GO:0005524	2030824	Phycisphaera sp.	GO:ATP binding
Halo_Nar1-Halo_Nar1_08420_DNA_double-strand_break_repair_helicase_HerA.pdb	AF-A0A832MVS8-F1-model_v4	0.152	527	369	0	1	436	76	602	4.728e-20	929	A0A832MVS8		GO:0016020; GO:0005524	2026714	Candidatus Bathyarchaeota archaeon	GO:membrane GO:ATP binding
Halo_Nar1-Halo_Nar1_08420_DNA_double-strand_break_repair_helicase_HerA.pdb	AF-A0A660V7Z2-F1-model_v4	0.174	452	372	0	100	550	73	524	4.999e-20	928	A0A660V7Z2	WP_055718677.1	GO:0051287; GO:0003979; GO:0000271; GO:0006065	2026780	Planctomycetaeota bacterium, Planctomycetes bacterium, Planctomycetota bacterium	GO:NAD binding GO:UDP-glucose 6-dehydrogenase activity GO:polysaccharide biosynthetic process
Halo_Nar1-Halo_Nar1_08420_DNA_double-strand_break_repair_helicase_HerA.pdb	AF-A0A6A9QHZ6-F1-model_v4	0.131	491	379	0	1	437	52	542	5.286e-20	927	A0A6A9QHZ6		GO:0016020	523847	Sulfolobus metallicus DSM 6482, Sulfolobus metallicus DSM 6482 = JCM 9184, Sulfolobus metallicus JCM 9184 = DSM 6482, Sulfolobus metallicus JCM 9184, Sulfuracidifex metallicus DSM 6482 = JCM 9184	GO:membrane
Halo_Nar1-Halo_Nar1_08420_DNA_double-strand_break_repair_helicase_HerA.pdb	AF-A0A7J2LC43-F1-model_v4	0.156	542	376	0	2	448	29	570	5.589e-20	926	A0A7J2LC43		GO:0051287; GO:0003979; GO:0033692; GO:0006065	2026714	Candidatus Bathyarchaeota archaeon	GO:NAD binding GO:UDP-glucose 6-dehydrogenase activity
Halo_Nar1-Halo_Nar1_08420_DNA_double-strand_break_repair_helicase_HerA.pdb	AF-A0A524L9E8-F1-model_v4	0.153	524	424	0	95	596	1	524	5.589e-20	926	A0A524L9E8		GO:0051287; GO:0003979; GO:0000271; GO:0006065	2053491	Candidatus Thorarchaeota archaeon	GO:NAD binding GO:UDP-glucose 6-dehydrogenase activity GO:polysaccharide biosynthetic process
Halo_Nar1-Halo_Nar1_08420_DNA_double-strand_break_repair_helicase_HerA.pdb	AF-V2YAF4-F1-model_v4	0.202	396	286	0	97	455	146	541	5.589e-20	926	V2YAF4		GO:0051287; GO:0003979; GO:0033692; GO:0006065	1378168	Firmicutes bacterium ASF500	GO:NAD binding GO:UDP-glucose 6-dehydrogenase activity
Halo_Nar1-Halo_Nar1_08420_DNA_double-strand_break_repair_helicase_HerA.pdb	AF-A0A2E5VWE3-F1-model_v4	0.163	409	289	0	100	445	3	411	6.249e-20	924	A0A2E5VWE3		GO:0051287; GO:0003979; GO:0000271; GO:0006065	2026760	Candidatus Marinimicrobia bacterium	GO:NAD binding GO:UDP-glucose 6-dehydrogenase activity GO:polysaccharide biosynthetic process
Halo_Nar1-Halo_Nar1_08420_DNA_double-strand_break_repair_helicase_HerA.pdb	AF-A0A7C4BC31-F1-model_v4	0.223	379	255	0	2	330	13	391	6.608e-20	923	A0A7C4BC31	WP_044585218.1	GO:0051287; GO:0003979; GO:0000271; GO:0006065	2269	DSM 2475, strain Hrk 5, strain Hvv3, Thermofilum pendens, Thermofilum pendens Zillig and Gierl 1983	GO:NAD binding GO:UDP-glucose 6-dehydrogenase activity GO:polysaccharide biosynthetic process
Halo_Nar1-Halo_Nar1_08420_DNA_double-strand_break_repair_helicase_HerA.pdb	AF-A0A842TVA4-F1-model_v4	0.14	452	387	0	100	550	74	525	6.608e-20	923	A0A842TVA4		GO:0051287; GO:0003979; GO:0033692; GO:0006065	2026803	Candidatus Woesearchaeota archaeon	GO:NAD binding GO:UDP-glucose 6-dehydrogenase activity
Halo_Nar1-Halo_Nar1_08420_DNA_double-strand_break_repair_helicase_HerA.pdb	AF-A0A662QLL4-F1-model_v4	0.197	404	278	0	100	446	30	433	6.608e-20	923	A0A662QLL4		GO:0051287; GO:0003979; GO:0000271; GO:0006065	2026773	Candidatus Pacearchaeota archaeon	GO:NAD binding GO:UDP-glucose 6-dehydrogenase activity GO:polysaccharide biosynthetic process
Halo_Nar1-Halo_Nar1_08420_DNA_double-strand_break_repair_helicase_HerA.pdb	AF-A0A7X6X796-F1-model_v4	0.153	489	317	0	96	470	5	493	6.987e-20	922	A0A7X6X796		GO:0005524	1898204	Clostridiaceae bacterium	GO:ATP binding
Halo_Nar1-Halo_Nar1_08420_DNA_double-strand_break_repair_helicase_HerA.pdb	AF-S4XN17-F1-model_v4	0.191	410	280	0	96	442	86	495	7.812e-20	920	S4XN17	WP_020464850.1	GO:0051287; GO:0003979; GO:0033692; GO:0006065	1254432	Sorangium cellulosum So0157-2	GO:NAD binding GO:UDP-glucose 6-dehydrogenase activity
Halo_Nar1-Halo_Nar1_08420_DNA_double-strand_break_repair_helicase_HerA.pdb	AF-A0A1V1P8X9-F1-model_v4	0.18	403	287	0	96	446	375	777	8.26e-20	919	A0A1V1P8X9		GO:0051287; GO:0003979; GO:0033692; GO:0006065	890399	Candidatus Magnetoglobus multicellularis strain Araruama, Candidatus Magnetoglobus multicellularis str. Araruama	GO:NAD binding GO:UDP-glucose 6-dehydrogenase activity
Halo_Nar1-Halo_Nar1_08420_DNA_double-strand_break_repair_helicase_HerA.pdb	AF-A0A202DS10-F1-model_v4	0.161	463	378	0	100	550	72	534	9.236e-20	917	A0A202DS10		GO:0051287; GO:0003979; GO:0033692; GO:0006065	1932703	bacterium I07	GO:NAD binding GO:UDP-glucose 6-dehydrogenase activity
Halo_Nar1-Halo_Nar1_08420_DNA_double-strand_break_repair_helicase_HerA.pdb	AF-A0A832Z0B8-F1-model_v4	0.198	343	268	0	94	436	178	512	9.766e-20	916	A0A832Z0B8		GO:0015562; GO:0051287; GO:0003979; GO:0000271; GO:0006065	334771	DSM 17230, Ignisphaera aggregans Niederberger et al. 2006, Ignisphaera aggregans, JCM 13409, strain AQ1.S1	GO:efflux transmembrane transporter activity GO:NAD binding GO:UDP-glucose 6-dehydrogenase activity GO:polysaccharide biosynthetic process
Halo_Nar1-Halo_Nar1_08420_DNA_double-strand_break_repair_helicase_HerA.pdb	AF-A0A1Q2MFT2-F1-model_v4	0.149	455	380	0	93	547	62	508	9.766e-20	916	A0A1Q2MFT2		GO:0051287; GO:0003979; GO:0000271; GO:0006065	1851148	DSM 100118, JCM 31927, KCTC 15601, Limihaloglobus sulfuriphilus Pradel et al. 2020, Limihaloglobus sulfuriphilus, Phycisphaerae bacterium SM-Chi-D1, strain SM-Chi-D1	GO:NAD binding GO:UDP-glucose 6-dehydrogenase activity GO:polysaccharide biosynthetic process
Halo_Nar1-Halo_Nar1_08420_DNA_double-strand_break_repair_helicase_HerA.pdb	AF-A0A662PPH9-F1-model_v4	0.193	369	282	0	90	439	290	658	9.766e-20	916	A0A662PPH9		GO:0051287; GO:0003979; GO:0000271; GO:0006065	2026795	Nitrososphaerota archaeon, Thaumarchaeota archaeon	GO:NAD binding GO:UDP-glucose 6-dehydrogenase activity GO:polysaccharide biosynthetic process
Halo_Nar1-Halo_Nar1_08420_DNA_double-strand_break_repair_helicase_HerA.pdb	AF-A0A369ZC79-F1-model_v4	0.174	450	311	0	72	448	555	1004	9.766e-20	916	A0A369ZC79		GO:0005524	735	ATCC 10014, CCUG 3716, CIP 56.86, DSM 21417, Haemophilus parahaemolyticus Pittman 1953, Haemophilus parahaemolyticus, NCTC 8479, strain HK385	GO:ATP binding
Halo_Nar1-Halo_Nar1_08420_DNA_double-strand_break_repair_helicase_HerA.pdb	AF-A0A429GRR6-F1-model_v4	0.181	388	281	0	100	443	5	392	1.033e-19	915	A0A429GRR6		GO:0005524	2478471	Candidatus Korarchaeota archaeon MDKW, Candidatus Methanodesulfokores washburnensis McKay et al. 2019, Candidatus Methanodesulfokores washburnensis, Methanodesulfokores washburnensis	GO:ATP binding
Halo_Nar1-Halo_Nar1_08420_DNA_double-strand_break_repair_helicase_HerA.pdb	AF-A0A849NL27-F1-model_v4	0.143	454	387	0	100	551	72	525	1.092e-19	914	A0A849NL27		GO:0005524	2026749	Ignavibacteriae bacterium, Ignavibacteriota bacterium	GO:ATP binding
Halo_Nar1-Halo_Nar1_08420_DNA_double-strand_break_repair_helicase_HerA.pdb	AF-A0A7X7BGY8-F1-model_v4	0.171	462	300	0	97	459	6	467	1.092e-19	914	A0A7X7BGY8		GO:0005524	1898204	Clostridiaceae bacterium	GO:ATP binding
Halo_Nar1-Halo_Nar1_08420_DNA_double-strand_break_repair_helicase_HerA.pdb	AF-A0A662GZ22-F1-model_v4	0.158	452	360	0	100	551	80	507	1.291e-19	911	A0A662GZ22	WP_056355000.1	GO:0051287; GO:0003979; GO:0033692; GO:0006065	2250277	Thermoprotei archaeon	GO:NAD binding GO:UDP-glucose 6-dehydrogenase activity
Halo_Nar1-Halo_Nar1_08420_DNA_double-strand_break_repair_helicase_HerA.pdb	AF-A0A5P8E6Y2-F1-model_v4	0.203	389	277	0	96	443	478	866	1.291e-19	911	A0A5P8E6Y2		GO:0005524	2133944	Alloprevotella sp. E39, JCM 32621, KCTC 15717, Pseudoprevotella muciniphila Na et al. 2021, Pseudoprevotella muciniphila, strain E39	GO:ATP binding
Halo_Nar1-Halo_Nar1_08420_DNA_double-strand_break_repair_helicase_HerA.pdb	AF-A0A538Q5V7-F1-model_v4	0.176	391	286	0	95	442	107	497	1.443e-19	909	A0A538Q5V7		GO:0005524	2026735	Deltaproteobacteria bacterium	GO:ATP binding
Halo_Nar1-Halo_Nar1_08420_DNA_double-strand_break_repair_helicase_HerA.pdb	AF-A0A7J3E2K6-F1-model_v4	0.166	450	374	0	100	549	74	522	1.443e-19	909	A0A7J3E2K6		GO:0005524	2093792	Candidatus Aenigmarchaeota archaeon	GO:ATP binding
Halo_Nar1-Halo_Nar1_08420_DNA_double-strand_break_repair_helicase_HerA.pdb	AF-A0A497NHN0-F1-model_v4	0.153	451	358	0	100	550	71	494	1.443e-19	909	A0A497NHN0		GO:0051287; GO:0003979; GO:0000271; GO:0006065	2026714	Candidatus Bathyarchaeota archaeon	GO:NAD binding GO:UDP-glucose 6-dehydrogenase activity GO:polysaccharide biosynthetic process
Halo_Nar1-Halo_Nar1_08420_DNA_double-strand_break_repair_helicase_HerA.pdb	AF-A0A5E4I744-F1-model_v4	0.16	495	381	0	97	550	75	569	1.614e-19	907	A0A5E4I744		GO:0016887; GO:0004386	115547	uncultured Archaea archaeon, uncultured archaeon, uncultured archaeoote	GO:ATP hydrolysis activity GO:helicase activity
Halo_Nar1-Halo_Nar1_08420_DNA_double-strand_break_repair_helicase_HerA.pdb	AF-A0A2L0ET88-F1-model_v4	0.192	410	280	0	96	442	403	812	1.804e-19	905	A0A2L0ET88		GO:0051287; GO:0003979; GO:0033692; GO:0006065	56	CIP 109122, DSM 14627, JCM 12707, Polyangium cellulosum (ex Imshenetski and Solntseva 1936) Brockman 1989, Polyangium cellulosum, Polyangium compositum, Polyangium compositum Thaxter 1904, Sorangium cellulosum (Brockman 1989) Reichenbach 2007, Sorangium cellulosum (Imshenetski and Solntseva 1936) Imshenetski and Solntseva 1937, Sorangium cellulosum, Sorangium compositum Jahn 1924, Sorangium compositum Krzemieniewska and Krzemieniewski 1937, Sorangium compositum, Sorangium nigrescens Krzemieniewska and Krzemieniewski 1937, Sorangium nigrescens, Sorangium nigrum Krzemieniewska and Krzemieniewski 1937, Sorangium nigrum, strain So ce1871	GO:NAD binding GO:UDP-glucose 6-dehydrogenase activity
Halo_Nar1-Halo_Nar1_08420_DNA_double-strand_break_repair_helicase_HerA.pdb	AF-A0A7X8W0U1-F1-model_v4	0.17	482	310	0	96	470	6	487	1.908e-19	904	A0A7X8W0U1		GO:0005524	1898204	Clostridiaceae bacterium	GO:ATP binding
Halo_Nar1-Halo_Nar1_08420_DNA_double-strand_break_repair_helicase_HerA.pdb	AF-A0A7V9CV71-F1-model_v4	0.121	699	440	0	95	596	1	699	2.017e-19	903	A0A7V9CV71	WP_038148220.1	GO:0005524	1883427	Actinobacteria bacterium [class], actinobacterium, Actinomycetia bacterium, Actinomycetia sp.	GO:ATP binding
Halo_Nar1-Halo_Nar1_08420_DNA_double-strand_break_repair_helicase_HerA.pdb	AF-A0A6J4XP01-F1-model_v4	0.142	460	391	0	94	550	68	527	2.133e-19	902	A0A6J4XP01		GO:0051287; GO:0003979; GO:0000271; GO:0006065	698986	Olavius sp. associated proteobacterium Delta 1	GO:NAD binding GO:UDP-glucose 6-dehydrogenase activity GO:polysaccharide biosynthetic process
Halo_Nar1-Halo_Nar1_08420_DNA_double-strand_break_repair_helicase_HerA.pdb	AF-A0A7C4BE10-F1-model_v4	0.193	339	266	0	99	437	195	525	2.256e-19	901	A0A7C4BE10		GO:0051287; GO:0003979; GO:0000271; GO:0006065	334771	DSM 17230, Ignisphaera aggregans Niederberger et al. 2006, Ignisphaera aggregans, JCM 13409, strain AQ1.S1	GO:NAD binding GO:UDP-glucose 6-dehydrogenase activity GO:polysaccharide biosynthetic process
Halo_Nar1-Halo_Nar1_08420_DNA_double-strand_break_repair_helicase_HerA.pdb	AF-A0A497GUD6-F1-model_v4	0.153	704	395	0	100	566	3	706	2.522e-19	899	A0A497GUD6		GO:0051287; GO:0003979; GO:0000271; GO:0006065	2250277	Thermoprotei archaeon	GO:NAD binding GO:UDP-glucose 6-dehydrogenase activity GO:polysaccharide biosynthetic process
Halo_Nar1-Halo_Nar1_08420_DNA_double-strand_break_repair_helicase_HerA.pdb	AF-A0A3D5B9P2-F1-model_v4	0.16	453	294	0	96	446	1	453	2.667e-19	898	A0A3D5B9P2		GO:0051287; GO:0003979; GO:0033692; GO:0006065	2024896	Anaerolineaceae bacterium	GO:NAD binding GO:UDP-glucose 6-dehydrogenase activity
Halo_Nar1-Halo_Nar1_08420_DNA_double-strand_break_repair_helicase_HerA.pdb	AF-Q2JVL8-F1-model_v4	0.223	418	291	0	70	444	577	994	2.667e-19	898	Q2JVL8		GO:0051287; GO:0003979; GO:0000271; GO:0006065	321327	Cyanobacteria bacterium Yellowstone A-Prime, Leptococcus yellowstonii JA-3-3-Ab, Synechococcus sp. JA-3-3Ab, Synechococcus sp. OS-type A str. JA-3-3Ab	GO:NAD binding GO:UDP-glucose 6-dehydrogenase activity GO:polysaccharide biosynthetic process
Halo_Nar1-Halo_Nar1_08420_DNA_double-strand_break_repair_helicase_HerA.pdb	AF-A0A2D8GBL5-F1-model_v4	0.165	461	351	0	100	520	3	463	2.82e-19	897	A0A2D8GBL5		GO:0051287; GO:0003979; GO:0000271; GO:0006065	2026760	Candidatus Marinimicrobia bacterium	GO:NAD binding GO:UDP-glucose 6-dehydrogenase activity GO:polysaccharide biosynthetic process
Halo_Nar1-Halo_Nar1_08420_DNA_double-strand_break_repair_helicase_HerA.pdb	AF-A0A1V0R973-F1-model_v4	0.168	401	291	0	96	446	363	763	2.82e-19	897	A0A1V0R973		GO:0051287; GO:0003979; GO:0000271; GO:0006065	1972846	Streptomyces sp. Sge12	GO:NAD binding GO:UDP-glucose 6-dehydrogenase activity GO:polysaccharide biosynthetic process
Halo_Nar1-Halo_Nar1_08420_DNA_double-strand_break_repair_helicase_HerA.pdb	AF-A0A2R7Y6G1-F1-model_v4	0.187	343	260	0	96	438	22	342	3.153e-19	895	A0A2R7Y6G1		GO:0051287; GO:0003979; GO:0000271; GO:0006065	1973259	Desulfurococcaceae archaeon NZ3(B), DSM 107634, OCM 1213, strain NZ3, Zestosphaera tikiterensis, Zestosphaera tikiterensis St. John et al. 2019	GO:NAD binding GO:UDP-glucose 6-dehydrogenase activity GO:polysaccharide biosynthetic process
Halo_Nar1-Halo_Nar1_08420_DNA_double-strand_break_repair_helicase_HerA.pdb	AF-A0A662JS96-F1-model_v4	0.155	625	392	0	100	564	3	627	3.153e-19	895	A0A662JS96	XP_002286770.1	GO:0051287; GO:0003979; GO:0000271; GO:0006065	2250277	Thermoprotei archaeon	GO:NAD binding GO:UDP-glucose 6-dehydrogenase activity GO:polysaccharide biosynthetic process
Halo_Nar1-Halo_Nar1_08420_DNA_double-strand_break_repair_helicase_HerA.pdb	AF-A0A1G1AJG8-F1-model_v4	0.163	397	306	0	100	465	79	475	3.525e-19	893	A0A1G1AJG8		GO:0051287; GO:0003979; GO:0000271; GO:0006065	1798578	Lentisphaerae bacterium RIFOXYA12_FULL_48_11	GO:NAD binding GO:UDP-glucose 6-dehydrogenase activity GO:polysaccharide biosynthetic process
Halo_Nar1-Halo_Nar1_08420_DNA_double-strand_break_repair_helicase_HerA.pdb	AF-A0A7X6SKK5-F1-model_v4	0.16	429	287	0	99	441	7	435	3.525e-19	893	A0A7X6SKK5		GO:0051287; GO:0003979; GO:0033692; GO:0006065	1883427	Actinobacteria bacterium [class], actinobacterium, Actinomycetia bacterium, Actinomycetia sp.	GO:NAD binding GO:UDP-glucose 6-dehydrogenase activity
Halo_Nar1-Halo_Nar1_08420_DNA_double-strand_break_repair_helicase_HerA.pdb	AF-A0A660TIW2-F1-model_v4	0.175	363	283	0	100	443	72	434	3.727e-19	892	A0A660TIW2		GO:0051287; GO:0003979; GO:0000271; GO:0006065	2202144	Spirochaetota bacterium	GO:NAD binding GO:UDP-glucose 6-dehydrogenase activity GO:polysaccharide biosynthetic process
Halo_Nar1-Halo_Nar1_08420_DNA_double-strand_break_repair_helicase_HerA.pdb	AF-A0A3A4Z1I7-F1-model_v4	0.179	382	280	0	96	437	59	440	3.727e-19	892	A0A3A4Z1I7		GO:0005524	2049433	Desulfobacteraceae bacterium	GO:ATP binding
Halo_Nar1-Halo_Nar1_08420_DNA_double-strand_break_repair_helicase_HerA.pdb	AF-A0A517RF72-F1-model_v4	0.142	452	382	0	99	550	69	514	3.727e-19	892	A0A517RF72		GO:0051287; GO:0003979; GO:0000271; GO:0006065	2527973	CECT 9841, DSM 100744, Gimesia alba, Gimesia alba Wiegand et al. 2020, Gimesia alba Wiegand et al. 2021, LMG 31345, LMG:31345, Planctomycetes bacterium Pan241w, strain Pan241w, VKM B-3430	GO:NAD binding GO:UDP-glucose 6-dehydrogenase activity GO:polysaccharide biosynthetic process
Halo_Nar1-Halo_Nar1_08420_DNA_double-strand_break_repair_helicase_HerA.pdb	AF-S4Y464-F1-model_v4	0.192	410	304	0	68	444	672	1081	3.941e-19	891	S4Y464	WP_020739281.1	GO:0051287; GO:0003979; GO:0033692; GO:0006065	1254432	Sorangium cellulosum So0157-2	GO:NAD binding GO:UDP-glucose 6-dehydrogenase activity
Halo_Nar1-Halo_Nar1_08420_DNA_double-strand_break_repair_helicase_HerA.pdb	AF-A0A2P6W7Z1-F1-model_v4	0.797	168	34	0	1	168	19	186	4.167e-19	890	A0A2P6W7Z1		GO:0051287; GO:0003979; GO:0000271; GO:0006065	1919219	Nanohaloarchaea archaeon SW_10_44_10	GO:NAD binding GO:UDP-glucose 6-dehydrogenase activity GO:polysaccharide biosynthetic process
Halo_Nar1-Halo_Nar1_08420_DNA_double-strand_break_repair_helicase_HerA.pdb	AF-A0A7C0UIM7-F1-model_v4	0.135	638	406	0	100	569	3	640	4.167e-19	890	A0A7C0UIM7		GO:0005524	2268205	Thermoproteales archaeon	GO:ATP binding
Halo_Nar1-Halo_Nar1_08420_DNA_double-strand_break_repair_helicase_HerA.pdb	AF-A0A7C1KJ62-F1-model_v4	0.161	408	294	0	96	446	621	1028	4.167e-19	890	A0A7C1KJ62		GO:0051287; GO:0003979; GO:0033692; GO:0006065	1914242	Gemmata sp.	GO:NAD binding GO:UDP-glucose 6-dehydrogenase activity
Halo_Nar1-Halo_Nar1_08420_DNA_double-strand_break_repair_helicase_HerA.pdb	AF-A0A662TVF2-F1-model_v4	0.209	351	271	0	94	436	208	558	4.406e-19	889	A0A662TVF2		GO:0051287; GO:0003979; GO:0033692; GO:0006065	1906665	archaea archaeon, archaeon	GO:NAD binding GO:UDP-glucose 6-dehydrogenase activity
Halo_Nar1-Halo_Nar1_08420_DNA_double-strand_break_repair_helicase_HerA.pdb	AF-A0A7C3TBK0-F1-model_v4	0.202	354	280	0	95	446	316	669	4.406e-19	889	A0A7C3TBK0		GO:0016020; GO:0005524	2026714	Candidatus Bathyarchaeota archaeon	GO:membrane GO:ATP binding
Halo_Nar1-Halo_Nar1_08420_DNA_double-strand_break_repair_helicase_HerA.pdb	AF-A0A5B8XMW6-F1-model_v4	0.162	466	310	0	100	470	11	476	4.406e-19	889	A0A5B8XMW6		GO:0005524	2600177	Bradymonadales bacterium V1718, KCTC 72082, KCTC-72082, KCTC:72082, KCTC72082, MCCC 1H00380, MCCC-1H00380, MCCC:1H00380, MCCC1H00380, Microvenator marinus, Microvenator marinus Wang et al. 2022, strain V1718	GO:ATP binding
Halo_Nar1-Halo_Nar1_08420_DNA_double-strand_break_repair_helicase_HerA.pdb	AF-A0A2E9IQC7-F1-model_v4	0.17	370	291	0	94	445	67	436	4.927e-19	887	A0A2E9IQC7		GO:0051287; GO:0003979; GO:0000271; GO:0006065	2026784	Puniceicoccaceae bacterium	GO:NAD binding GO:UDP-glucose 6-dehydrogenase activity GO:polysaccharide biosynthetic process
Halo_Nar1-Halo_Nar1_08420_DNA_double-strand_break_repair_helicase_HerA.pdb	AF-A0A7J3X7C3-F1-model_v4	0.173	383	284	0	100	443	6	388	4.927e-19	887	A0A7J3X7C3		GO:0051287; GO:0003979; GO:0000271; GO:0006065	2269	DSM 2475, strain Hrk 5, strain Hvv3, Thermofilum pendens, Thermofilum pendens Zillig and Gierl 1983	GO:NAD binding GO:UDP-glucose 6-dehydrogenase activity GO:polysaccharide biosynthetic process
Halo_Nar1-Halo_Nar1_08420_DNA_double-strand_break_repair_helicase_HerA.pdb	AF-A0A7X0B1C5-F1-model_v4	0.146	443	317	0	68	439	232	674	4.927e-19	887	A0A7X0B1C5		GO:0051287; GO:0003979; GO:0000271; GO:0006065	765888	Azospirillum sp. YC6995, DSM 22198, KACC 13777, Nitrospirillum iridis Chung et al. 2016, Nitrospirillum iridis, Nitrospirillum irinus Chung et al. 2015, Nitrospirillum irinus, strain YC6995	GO:NAD binding GO:UDP-glucose 6-dehydrogenase activity GO:polysaccharide biosynthetic process
Halo_Nar1-Halo_Nar1_08420_DNA_double-strand_break_repair_helicase_HerA.pdb	AF-A0A6C2YKR4-F1-model_v4	0.158	453	292	0	95	442	4	456	5.209e-19	886	A0A6C2YKR4		GO:0051287; GO:0003979; GO:0000271; GO:0006065	692036	CCUG 69661, DSM 105045, Planctomycetaceae bacterium MBLW1, Planctomycetes bacterium MBLW1, Planctomycetes bacterium MBLW2, strain MBLW1, Tuwongella immobilis, Tuwongella immobilis Seeger et al. 2017	GO:NAD binding GO:UDP-glucose 6-dehydrogenase activity GO:polysaccharide biosynthetic process
Halo_Nar1-Halo_Nar1_08420_DNA_double-strand_break_repair_helicase_HerA.pdb	AF-A0A538QX09-F1-model_v4	0.189	387	279	0	98	442	71	457	5.824e-19	884	A0A538QX09		GO:0051287; GO:0003979; GO:0033692; GO:0006065	2026735	Deltaproteobacteria bacterium	GO:NAD binding GO:UDP-glucose 6-dehydrogenase activity
Halo_Nar1-Halo_Nar1_08420_DNA_double-strand_break_repair_helicase_HerA.pdb	AF-A0A5C6CER4-F1-model_v4	0.148	451	370	0	100	550	69	503	5.824e-19	884	A0A5C6CER4	WP_009059721.1	GO:0016757; GO:0051287; GO:0003979; GO:0000271; GO:0006065	2528003	Bythopirellula polymerisocia, Bythopirellula polymerisocia Wiegand et al. 2020, Bythopirellula polymerisocia Wiegand et al. 2021, DSM 104841, Planctomycetes bacterium Pla144, strain Pla144, VKM B-3442	GO:glycosyltransferase activity GO:NAD binding GO:UDP-glucose 6-dehydrogenase activity GO:polysaccharide biosynthetic process
Halo_Nar1-Halo_Nar1_08420_DNA_double-strand_break_repair_helicase_HerA.pdb	AF-A0A800A9T1-F1-model_v4	0.144	460	320	0	68	442	48	507	6.159e-19	883	A0A800A9T1		GO:0005524	2080302	Acidimicrobiia bacterium	GO:ATP binding
Halo_Nar1-Halo_Nar1_08420_DNA_double-strand_break_repair_helicase_HerA.pdb	AF-A0A842WSV6-F1-model_v4	0.167	552	429	0	34	549	316	867	6.159e-19	883	A0A842WSV6		GO:0016020	2053489	Candidatus Lokiarchaeota archaeon	GO:membrane
Halo_Nar1-Halo_Nar1_08420_DNA_double-strand_break_repair_helicase_HerA.pdb	AF-A0A842SLQ7-F1-model_v4	0.174	479	309	0	96	470	7	485	6.512e-19	882	A0A842SLQ7		GO:0051287; GO:0003979; GO:0000271; GO:0006065	2026714	Candidatus Bathyarchaeota archaeon	GO:NAD binding GO:UDP-glucose 6-dehydrogenase activity GO:polysaccharide biosynthetic process
Halo_Nar1-Halo_Nar1_08420_DNA_double-strand_break_repair_helicase_HerA.pdb	AF-A0A842LL79-F1-model_v4	0.151	440	353	0	5	444	37	453	6.886e-19	881	A0A842LL79		GO:0051287; GO:0003979; GO:0000271; GO:0006065	1906667	Methanomassiliicoccales archaeon	GO:NAD binding GO:UDP-glucose 6-dehydrogenase activity GO:polysaccharide biosynthetic process
Halo_Nar1-Halo_Nar1_08420_DNA_double-strand_break_repair_helicase_HerA.pdb	AF-A0A3M1ETV2-F1-model_v4	0.156	387	288	0	95	436	440	826	6.886e-19	881	A0A3M1ETV2		GO:0005524	2420332	Caldilineae bacterium	GO:ATP binding
Halo_Nar1-Halo_Nar1_08420_DNA_double-strand_break_repair_helicase_HerA.pdb	AF-A0A662QRV4-F1-model_v4	0.166	453	374	0	97	549	86	535	7.281e-19	880	A0A662QRV4		GO:0051287; GO:0003979; GO:0033692; GO:0006065	2099673	Candidatus Nanohaloarchaeota archaeon	GO:NAD binding GO:UDP-glucose 6-dehydrogenase activity
Halo_Nar1-Halo_Nar1_08420_DNA_double-strand_break_repair_helicase_HerA.pdb	AF-A0A0G9KRU9-F1-model_v4	0.152	675	397	0	96	564	9	683	7.699e-19	879	A0A0G9KRU9	WP_046998411.1	GO:0051287; GO:0003979; GO:0033692; GO:0006065	1447263	Aliarcobacter butzleri L355, Arcobacter butzleri L355	GO:NAD binding GO:UDP-glucose 6-dehydrogenase activity
Halo_Nar1-Halo_Nar1_08420_DNA_double-strand_break_repair_helicase_HerA.pdb	AF-A0A538QLW2-F1-model_v4	0.168	417	313	0	66	442	810	1226	7.699e-19	879	A0A538QLW2		GO:0051287; GO:0003979; GO:0000271; GO:0006065	2026735	Deltaproteobacteria bacterium	GO:NAD binding GO:UDP-glucose 6-dehydrogenase activity GO:polysaccharide biosynthetic process
Halo_Nar1-Halo_Nar1_08420_DNA_double-strand_break_repair_helicase_HerA.pdb	AF-A0A7W0NH42-F1-model_v4	0.147	435	293	0	99	442	4	438	8.141e-19	878	A0A7W0NH42		GO:0005524	1883427	Actinobacteria bacterium [class], actinobacterium, Actinomycetia bacterium, Actinomycetia sp.	GO:ATP binding
Halo_Nar1-Halo_Nar1_08420_DNA_double-strand_break_repair_helicase_HerA.pdb	AF-A0A2D6AL40-F1-model_v4	0.141	500	410	0	100	577	76	575	8.141e-19	878	A0A2D6AL40		GO:0051287; GO:0003979; GO:0033692; GO:0006065	2026740	Flammeovirgaceae bacterium	GO:NAD binding GO:UDP-glucose 6-dehydrogenase activity
Halo_Nar1-Halo_Nar1_08420_DNA_double-strand_break_repair_helicase_HerA.pdb	AF-A0A7Y2DSF8-F1-model_v4	0.169	442	288	0	96	442	6	447	8.141e-19	878	A0A7Y2DSF8		GO:0051287; GO:0003979; GO:0000271; GO:0006065	2201156	Acidimicrobiales bacterium	GO:NAD binding GO:UDP-glucose 6-dehydrogenase activity GO:polysaccharide biosynthetic process
Halo_Nar1-Halo_Nar1_08420_DNA_double-strand_break_repair_helicase_HerA.pdb	AF-A0A142X4E9-F1-model_v4	0.188	432	303	0	69	442	350	781	8.141e-19	878	A0A142X4E9	WP_075096060.1	GO:0051287; GO:0003979; GO:0000271; GO:0006065	1632864	Planctomyces sp. SH-PL14	GO:NAD binding GO:UDP-glucose 6-dehydrogenase activity GO:polysaccharide biosynthetic process
Halo_Nar1-Halo_Nar1_08420_DNA_double-strand_break_repair_helicase_HerA.pdb	AF-A0A524IXY0-F1-model_v4	0.177	497	310	0	93	470	15	511	8.141e-19	878	A0A524IXY0		GO:0005524	2448054	Gemmatimonadales bacterium	GO:ATP binding
Halo_Nar1-Halo_Nar1_08420_DNA_double-strand_break_repair_helicase_HerA.pdb	AF-A0A2G6KEK9-F1-model_v4	0.164	439	286	0	100	442	4	442	8.141e-19	878	A0A2G6KEK9		GO:0005524	467094	Ilumatobacter coccineum, Ilumatobacter coccineus corrig. Matsumoto et al. 2013, Ilumatobacter coccineus, KCTC 29153, NBRC 103263, strain YM16-304	GO:ATP binding
Halo_Nar1-Halo_Nar1_08420_DNA_double-strand_break_repair_helicase_HerA.pdb	AF-A0A1U7CRZ7-F1-model_v4	0.207	407	279	0	96	448	645	1051	8.141e-19	878	A0A1U7CRZ7	WP_076347216.1	GO:0016020; GO:0051287; GO:0016740; GO:0003979; GO:0000271; GO:0006355; GO:0006065	1387353	culture-collection:VKM:B:2904, DSM 28747, Isosphaera sp. PX4, Paludisphaera borealis Kulichevskaya et al. 2016, Paludisphaera borealis, Planctomycetaceae bacterium PT1, strain PX4, VKM B-2904	GO:membrane GO:NAD binding GO:transferase activity GO:UDP-glucose 6-dehydrogenase activity GO:polysaccharide biosynthetic process GO:regulation of DNA-templated transcription
Halo_Nar1-Halo_Nar1_08420_DNA_double-strand_break_repair_helicase_HerA.pdb	AF-A0A3A6N055-F1-model_v4	0.144	471	390	0	95	551	31	501	8.608e-19	877	A0A3A6N055		GO:0051287; GO:0003979; GO:0033692; GO:0006065	2093368	Candidatus Desulforudis sp., Desulforudis sp.	GO:NAD binding GO:UDP-glucose 6-dehydrogenase activity
Halo_Nar1-Halo_Nar1_08420_DNA_double-strand_break_repair_helicase_HerA.pdb	AF-A0A428ZDE6-F1-model_v4	0.211	388	271	0	100	444	622	1009	8.608e-19	877	A0A428ZDE6	WP_019096774.1	GO:0051287; GO:0003979; GO:0033692; GO:0006065	2030	ATCC 39323, culture-collection:NRRL:B:16436, DSM 43828, IFO 14493, JCM 7912, Kibdelosporangium aridum, Kibdelosporangium aridum Shearer et al. 1986, NBRC 14493, NRRL B-16436, strain SKF AAD-216, VKM Ac-1316	GO:NAD binding GO:UDP-glucose 6-dehydrogenase activity
Halo_Nar1-Halo_Nar1_08420_DNA_double-strand_break_repair_helicase_HerA.pdb	AF-A0A6A0IDT9-F1-model_v4	0.15	441	298	0	95	445	1	441	9.102e-19	876	A0A6A0IDT9	WP_029243331.1	GO:0005524	1978231	Acidobacteriota bacterium	GO:ATP binding
Halo_Nar1-Halo_Nar1_08420_DNA_double-strand_break_repair_helicase_HerA.pdb	AF-A0A6J4GYD9-F1-model_v4	0.146	479	331	0	100	488	6	484	9.102e-19	876	A0A6J4GYD9	WP_069441973.1	GO:0051287; GO:0003979; GO:0033692; GO:0006065	310071	uncultured Acidimicrobiales bacterium, uncultured Acidimicrobineae bacterium	GO:NAD binding GO:UDP-glucose 6-dehydrogenase activity
Halo_Nar1-Halo_Nar1_08420_DNA_double-strand_break_repair_helicase_HerA.pdb	AF-A0A7C1IEZ2-F1-model_v4	0.165	412	291	0	97	446	1	412	9.624e-19	875	A0A7C1IEZ2		GO:0005524	2026760	Candidatus Marinimicrobia bacterium	GO:ATP binding
Halo_Nar1-Halo_Nar1_08420_DNA_double-strand_break_repair_helicase_HerA.pdb	AF-A0A349B2K4-F1-model_v4	0.152	469	315	0	100	471	5	473	9.624e-19	875	A0A349B2K4		GO:0005524	2024894	Acidimicrobiaceae bacterium	GO:ATP binding
Halo_Nar1-Halo_Nar1_08420_DNA_double-strand_break_repair_helicase_HerA.pdb	AF-A0A497SDK9-F1-model_v4	0.17	456	378	0	94	549	69	524	9.624e-19	875	A0A497SDK9		GO:0051287; GO:0003979; GO:0033692; GO:0006065	2093792	Candidatus Aenigmarchaeota archaeon	GO:NAD binding GO:UDP-glucose 6-dehydrogenase activity
Halo_Nar1-Halo_Nar1_08420_DNA_double-strand_break_repair_helicase_HerA.pdb	AF-A0A421B393-F1-model_v4	0.135	545	352	0	36	443	144	688	9.624e-19	875	A0A421B393		GO:0004386	585224	Actinokineospora cianjurensis Lisdiyanti et al. 2010, Actinokineospora cianjurensis, Actinokineospora sp. BTCC B-558, Actinokineospora sp. BTCC B-559, BTCC B-558, DSM 45657, NBRC 105526, strain ID03-0810	GO:helicase activity
Halo_Nar1-Halo_Nar1_08420_DNA_double-strand_break_repair_helicase_HerA.pdb	AF-A0A2D6X8W5-F1-model_v4	0.141	482	393	0	98	555	77	558	1.018e-18	874	A0A2D6X8W5		GO:0051287; GO:0003979; GO:0000271; GO:0006065	2026773	Candidatus Pacearchaeota archaeon	GO:NAD binding GO:UDP-glucose 6-dehydrogenase activity GO:polysaccharide biosynthetic process
Halo_Nar1-Halo_Nar1_08420_DNA_double-strand_break_repair_helicase_HerA.pdb	AF-A0A7C3G8M9-F1-model_v4	0.171	450	288	0	98	445	6	455	1.138e-18	872	A0A7C3G8M9		GO:0051287; GO:0003979; GO:0033692; GO:0006065	2026724	Chloroflexota bacterium	GO:NAD binding GO:UDP-glucose 6-dehydrogenase activity
Halo_Nar1-Halo_Nar1_08420_DNA_double-strand_break_repair_helicase_HerA.pdb	AF-A0A4R5AP48-F1-model_v4	0.173	387	282	0	96	437	284	670	1.138e-18	872	A0A4R5AP48		GO:0005524	705336	Actinomadura darangshiensis Lee and Kim 2015, Actinomadura darangshiensis, Actinomadura sp. DLS-70, DSM 45941, KCTC 29224, strain DLS-70	GO:ATP binding
Halo_Nar1-Halo_Nar1_08420_DNA_double-strand_break_repair_helicase_HerA.pdb	AF-A0A260PA12-F1-model_v4	0.219	396	272	0	96	444	633	1028	1.138e-18	872	A0A260PA12		GO:0051287; GO:0003979; GO:0000271; GO:0006065	2022503	Rhodococcus sp. 02-925g	GO:NAD binding GO:UDP-glucose 6-dehydrogenase activity GO:polysaccharide biosynthetic process
Halo_Nar1-Halo_Nar1_08420_DNA_double-strand_break_repair_helicase_HerA.pdb	AF-A0A842W7S0-F1-model_v4	0.13	503	399	0	90	549	50	552	1.203e-18	871	A0A842W7S0		GO:0051287; GO:0003979; GO:0000271; GO:0006065	2026803	Candidatus Woesearchaeota archaeon	GO:NAD binding GO:UDP-glucose 6-dehydrogenase activity GO:polysaccharide biosynthetic process
Halo_Nar1-Halo_Nar1_08420_DNA_double-strand_break_repair_helicase_HerA.pdb	AF-A0A842ME39-F1-model_v4	0.19	385	307	0	66	445	176	560	1.272e-18	870	A0A842ME39		GO:0005524	2495426	Candidatus Methanosuratincola sp., Candidatus Methanosuratus sp.	GO:ATP binding
Halo_Nar1-Halo_Nar1_08420_DNA_double-strand_break_repair_helicase_HerA.pdb	AF-A0A1F6Q217-F1-model_v4	0.127	497	383	0	5	501	2	441	1.345e-18	869	A0A1F6Q217		GO:0051287; GO:0003979; GO:0033692; GO:0006065	1801606	Candidatus Melainabacteria bacterium GWF2_37_15	GO:NAD binding GO:UDP-glucose 6-dehydrogenase activity
Halo_Nar1-Halo_Nar1_08420_DNA_double-strand_break_repair_helicase_HerA.pdb	AF-A0A0F9QJ19-F1-model_v4	0.182	509	340	0	97	605	4	420	1.422e-18	868	A0A0F9QJ19		GO:0051287; GO:0003979; GO:0000271; GO:0006065	412755	marine sediment metagenome	GO:NAD binding GO:UDP-glucose 6-dehydrogenase activity GO:polysaccharide biosynthetic process
Halo_Nar1-Halo_Nar1_08420_DNA_double-strand_break_repair_helicase_HerA.pdb	AF-A0A353BBC1-F1-model_v4	0.158	448	290	0	96	441	16	463	1.422e-18	868	A0A353BBC1		GO:0005524	2026779	Planctomycetaceae bacterium	GO:ATP binding
Halo_Nar1-Halo_Nar1_08420_DNA_double-strand_break_repair_helicase_HerA.pdb	AF-A0A662GWA6-F1-model_v4	0.16	452	291	0	96	443	4	455	1.422e-18	868	A0A662GWA6		GO:0051287; GO:0003979; GO:0033692; GO:0006065	2250277	Thermoprotei archaeon	GO:NAD binding GO:UDP-glucose 6-dehydrogenase activity
Halo_Nar1-Halo_Nar1_08420_DNA_double-strand_break_repair_helicase_HerA.pdb	AF-A0A3M1UQT7-F1-model_v4	0.172	518	377	0	96	551	1	518	1.504e-18	867	A0A3M1UQT7		GO:0051287; GO:0003979; GO:0000271; GO:0006065	2026739	Euryarchaeota archaeon	GO:NAD binding GO:UDP-glucose 6-dehydrogenase activity GO:polysaccharide biosynthetic process
Halo_Nar1-Halo_Nar1_08420_DNA_double-strand_break_repair_helicase_HerA.pdb	AF-A0A1F2X2S3-F1-model_v4	0.164	444	292	0	96	445	4	447	1.504e-18	867	A0A1F2X2S3		GO:0051287; GO:0003979; GO:0000271; GO:0006065	1797202	Actinobacteria bacterium RBG_16_67_15	GO:NAD binding GO:UDP-glucose 6-dehydrogenase activity GO:polysaccharide biosynthetic process
Halo_Nar1-Halo_Nar1_08420_DNA_double-strand_break_repair_helicase_HerA.pdb	AF-A0A662HYC3-F1-model_v4	0.156	499	316	0	96	470	9	507	1.504e-18	867	A0A662HYC3		GO:0051287; GO:0003979; GO:0000271; GO:0006065	2250277	Thermoprotei archaeon	GO:NAD binding GO:UDP-glucose 6-dehydrogenase activity GO:polysaccharide biosynthetic process
Halo_Nar1-Halo_Nar1_08420_DNA_double-strand_break_repair_helicase_HerA.pdb	AF-A0A5J4DU04-F1-model_v4	0.162	397	286	0	101	442	812	1208	1.504e-18	867	A0A5J4DU04		GO:0051287; GO:0003979; GO:0000271; GO:0006065	2080452	bacterium MnTg02	GO:NAD binding GO:UDP-glucose 6-dehydrogenase activity GO:polysaccharide biosynthetic process
Halo_Nar1-Halo_Nar1_08420_DNA_double-strand_break_repair_helicase_HerA.pdb	AF-A0A6S6SF73-F1-model_v4	0.152	440	294	0	96	443	5	444	1.59e-18	866	A0A6S6SF73		GO:0051287; GO:0003979; GO:0000271; GO:0006065	352960	uncultured Campylobacterales bacterium	GO:NAD binding GO:UDP-glucose 6-dehydrogenase activity GO:polysaccharide biosynthetic process
Halo_Nar1-Halo_Nar1_08420_DNA_double-strand_break_repair_helicase_HerA.pdb	AF-A0A7H8HF00-F1-model_v4	0.17	450	312	0	67	443	100	549	1.59e-18	866	A0A7H8HF00		GO:0005524	2742131	Amycolatopsis sp. Hca4	GO:ATP binding
Halo_Nar1-Halo_Nar1_08420_DNA_double-strand_break_repair_helicase_HerA.pdb	AF-A0A7C2NKI0-F1-model_v4	0.161	484	310	0	100	470	15	498	1.59e-18	866	A0A7C2NKI0		GO:0051287; GO:0003979; GO:0000271; GO:0006065	2026735	Deltaproteobacteria bacterium	GO:NAD binding GO:UDP-glucose 6-dehydrogenase activity GO:polysaccharide biosynthetic process
Halo_Nar1-Halo_Nar1_08420_DNA_double-strand_break_repair_helicase_HerA.pdb	AF-A0A2G9LTP5-F1-model_v4	0.168	467	343	0	99	511	3	469	1.682e-18	865	A0A2G9LTP5		GO:0051287; GO:0003979; GO:0000271; GO:0006065	1974468	Candidatus Woesearchaeota archaeon CG11_big_fil_rev_8_21_14_0_20_43_8	GO:NAD binding GO:UDP-glucose 6-dehydrogenase activity GO:polysaccharide biosynthetic process
Halo_Nar1-Halo_Nar1_08420_DNA_double-strand_break_repair_helicase_HerA.pdb	AF-A0A1H4ZTZ6-F1-model_v4	0.16	418	316	0	68	444	657	1074	1.682e-18	865	A0A1H4ZTZ6	WP_068741540.1	GO:0051287; GO:0003979; GO:0000271; GO:0006065	57704	CCUG 38499, CIP 106771, DSM 44234, IMMIB D-1397, JCM 10112, JCM 15482 [[Tsukamurella carboxydivorans]], KCCM 42885 [[Tsukamurella carboxydivorans]], NCTC 13231, strain Y2 [[Tsukamurella carboxydivorans]], Tsukamurella carboxydivorans Park et al. 2009, Tsukamurella carboxydivorans Park et al. 2009 emend. Nouioui et al. 2018, Tsukamurella carboxydivorans, Tsukamurella sp. MH1, Tsukamurella sp. Y2, Tsukamurella tyrosinisolvens, Tsukamurella tyrosinosolvens, Tsukamurella tyrosinosolvens Yassin et al. 1997 emend. Teng et al. 2016	GO:NAD binding GO:UDP-glucose 6-dehydrogenase activity GO:polysaccharide biosynthetic process
Halo_Nar1-Halo_Nar1_08420_DNA_double-strand_break_repair_helicase_HerA.pdb	AF-A0A3A0CC88-F1-model_v4	0.161	576	383	0	93	550	54	629	1.778e-18	864	A0A3A0CC88		GO:0051287; GO:0003979; GO:0033692; GO:0006065	2026780	Planctomycetaeota bacterium, Planctomycetes bacterium, Planctomycetota bacterium	GO:NAD binding GO:UDP-glucose 6-dehydrogenase activity
Halo_Nar1-Halo_Nar1_08420_DNA_double-strand_break_repair_helicase_HerA.pdb	AF-A0A7X1H310-F1-model_v4	0.161	383	286	0	95	436	373	755	1.778e-18	864	A0A7X1H310		GO:0005524	2049433	Desulfobacteraceae bacterium	GO:ATP binding
Halo_Nar1-Halo_Nar1_08420_DNA_double-strand_break_repair_helicase_HerA.pdb	AF-A0A3G2V9B2-F1-model_v4	0.194	387	279	0	98	444	643	1029	1.778e-18	864	A0A3G2V9B2		GO:0005524	269660	DSM 19569, Methylobacterium brachiatum Kato et al. 2008, Methylobacterium brachiatum, Methylobacterium sp. B0021, Methylobacterium sp. Hojyo2, Methylobacterium sp. RB603B, NBRC 103629, NCIMB 14379, strain B0021	GO:ATP binding
Halo_Nar1-Halo_Nar1_08420_DNA_double-strand_break_repair_helicase_HerA.pdb	AF-A0A497K4M1-F1-model_v4	0.167	343	244	0	2	295	7	349	1.988e-18	862	A0A497K4M1		GO:0005524	2026714	Candidatus Bathyarchaeota archaeon	GO:ATP binding
Halo_Nar1-Halo_Nar1_08420_DNA_double-strand_break_repair_helicase_HerA.pdb	AF-A0A7J2KCI0-F1-model_v4	0.152	431	347	0	95	504	67	497	1.988e-18	862	A0A7J2KCI0		GO:0005524	2250277	Thermoprotei archaeon	GO:ATP binding
Halo_Nar1-Halo_Nar1_08420_DNA_double-strand_break_repair_helicase_HerA.pdb	AF-A0A533VZ78-F1-model_v4	0.161	530	341	0	18	425	25	554	1.988e-18	862	A0A533VZ78		GO:0005524	2026795	Nitrososphaerota archaeon, Thaumarchaeota archaeon	GO:ATP binding
Halo_Nar1-Halo_Nar1_08420_DNA_double-strand_break_repair_helicase_HerA.pdb	AF-A0A662GE06-F1-model_v4	0.178	457	287	0	96	445	1	457	2.102e-18	861	A0A662GE06		GO:0051287; GO:0003979; GO:0000271; GO:0006065	2250277	Thermoprotei archaeon	GO:NAD binding GO:UDP-glucose 6-dehydrogenase activity GO:polysaccharide biosynthetic process
Halo_Nar1-Halo_Nar1_08420_DNA_double-strand_break_repair_helicase_HerA.pdb	AF-A0A2H9SX91-F1-model_v4	0.15	481	318	0	96	470	6	486	2.102e-18	861	A0A2H9SX91		GO:0005524	2052048	Parachlamydia sp.	GO:ATP binding
Halo_Nar1-Halo_Nar1_08420_DNA_double-strand_break_repair_helicase_HerA.pdb	AF-A0A0N0D370-F1-model_v4	0.216	402	274	0	100	449	635	1036	2.102e-18	861	A0A0N0D370		GO:0051287; GO:0003979; GO:0000271; GO:0006065	1509431	Candidatus Magnetomorum sp. HK-1	GO:NAD binding GO:UDP-glucose 6-dehydrogenase activity GO:polysaccharide biosynthetic process
Halo_Nar1-Halo_Nar1_08420_DNA_double-strand_break_repair_helicase_HerA.pdb	AF-A0A7W0G764-F1-model_v4	0.13	664	405	0	99	565	5	668	2.223e-18	860	A0A7W0G764		GO:0051287; GO:0003979; GO:0000271; GO:0006065	1883427	Actinobacteria bacterium [class], actinobacterium, Actinomycetia bacterium, Actinomycetia sp.	GO:NAD binding GO:UDP-glucose 6-dehydrogenase activity GO:polysaccharide biosynthetic process
Halo_Nar1-Halo_Nar1_08420_DNA_double-strand_break_repair_helicase_HerA.pdb	AF-A0A6L9QM00-F1-model_v4	0.171	394	284	0	99	441	77	470	2.35e-18	859	A0A6L9QM00		GO:0005524	453573	Actinomadura bangladeshensis Ara et al. 2008, Actinomadura bangladeshensis, DSM 45347, JCM 13933, MTCC 8057, strain 3-46-b(3)	GO:ATP binding
Halo_Nar1-Halo_Nar1_08420_DNA_double-strand_break_repair_helicase_HerA.pdb	AF-A0A1V6A058-F1-model_v4	0.157	538	324	0	97	481	7	544	2.35e-18	859	A0A1V6A058		GO:0051287; GO:0003979; GO:0000271; GO:0006065	1852914	Synergistetes bacterium ADurb.Bin155	GO:NAD binding GO:UDP-glucose 6-dehydrogenase activity GO:polysaccharide biosynthetic process
Halo_Nar1-Halo_Nar1_08420_DNA_double-strand_break_repair_helicase_HerA.pdb	AF-A0A3C1L7H8-F1-model_v4	0.162	439	287	0	100	442	101	539	2.35e-18	859	A0A3C1L7H8		GO:0005524	2024894	Acidimicrobiaceae bacterium	GO:ATP binding
Halo_Nar1-Halo_Nar1_08420_DNA_double-strand_break_repair_helicase_HerA.pdb	AF-A0A4R6V106-F1-model_v4	0.156	476	330	0	51	442	252	727	2.35e-18	859	A0A4R6V106		GO:0004386	1605990	Actinorugispora endophytica Liu et al. 2015, Actinorugispora endophytica, DSM 46770, JCM 30099, KCTC 29480, Nocardiopsaceae bacterium YIM 690008, YIM 690008	GO:helicase activity
Halo_Nar1-Halo_Nar1_08420_DNA_double-strand_break_repair_helicase_HerA.pdb	AF-A0A524CEM9-F1-model_v4	0.138	646	457	0	20	550	217	862	2.35e-18	859	A0A524CEM9		GO:0016020; GO:0005524	2053491	Candidatus Thorarchaeota archaeon	GO:membrane GO:ATP binding
Halo_Nar1-Halo_Nar1_08420_DNA_double-strand_break_repair_helicase_HerA.pdb	AF-A0A2W2D779-F1-model_v4	0.185	383	275	0	98	435	17	399	2.485e-18	858	A0A2W2D779		GO:0051287; GO:0003979; GO:0000271; GO:0006065	2070368	DSM 107062, JCM 32584, KCTC 49111, Nonomuraea aridisoli Saygin et al. 2021, Nonomuraea aridisoli, Nonomuraea sp. KC333, strain KC333	GO:NAD binding GO:UDP-glucose 6-dehydrogenase activity GO:polysaccharide biosynthetic process
Halo_Nar1-Halo_Nar1_08420_DNA_double-strand_break_repair_helicase_HerA.pdb	AF-A0A660UY58-F1-model_v4	0.177	369	287	0	97	446	71	439	2.485e-18	858	A0A660UY58		GO:0051287; GO:0003979; GO:0000271; GO:0006065	2026780	Planctomycetaeota bacterium, Planctomycetes bacterium, Planctomycetota bacterium	GO:NAD binding GO:UDP-glucose 6-dehydrogenase activity GO:polysaccharide biosynthetic process
Halo_Nar1-Halo_Nar1_08420_DNA_double-strand_break_repair_helicase_HerA.pdb	AF-A0A7J4MC05-F1-model_v4	0.17	441	288	0	95	442	112	552	2.485e-18	858	A0A7J4MC05		GO:0016020; GO:0005524	2666346	Candidatus Poseidoniaceae archaeon, Poseidoniaceae archaeon	GO:membrane GO:ATP binding
Halo_Nar1-Halo_Nar1_08420_DNA_double-strand_break_repair_helicase_HerA.pdb	AF-A0A3A5W1A4-F1-model_v4	0.167	437	288	0	96	442	46	482	2.628e-18	857	A0A3A5W1A4		GO:0005524	2163009	Candidatus Poseidoniales archaeon, Marine Group II euryarchaeote	GO:ATP binding
Halo_Nar1-Halo_Nar1_08420_DNA_double-strand_break_repair_helicase_HerA.pdb	AF-A0A537EGU0-F1-model_v4	0.171	472	326	0	100	493	4	475	2.628e-18	857	A0A537EGU0		GO:0005524	2026714	Candidatus Bathyarchaeota archaeon	GO:ATP binding
Halo_Nar1-Halo_Nar1_08420_DNA_double-strand_break_repair_helicase_HerA.pdb	AF-A0A7K4CTI9-F1-model_v4	0.192	435	299	0	100	470	6	440	2.779e-18	856	A0A7K4CTI9		GO:0005524	2053489	Candidatus Lokiarchaeota archaeon	GO:ATP binding
Halo_Nar1-Halo_Nar1_08420_DNA_double-strand_break_repair_helicase_HerA.pdb	AF-A0A7X6QE14-F1-model_v4	0.156	454	295	0	96	446	6	459	2.779e-18	856	A0A7X6QE14		GO:0005524	1898204	Clostridiaceae bacterium	GO:ATP binding
Halo_Nar1-Halo_Nar1_08420_DNA_double-strand_break_repair_helicase_HerA.pdb	AF-D5EFW7-F1-model_v4	0.148	491	318	0	91	464	2	492	2.779e-18	856	D5EFW7	WP_013048712.1	GO:0051287; GO:0003979; GO:0000271; GO:0006065	572547	Aminobacterium colombiense DSM 12261, Aminobacterium colombiense strain DSM 12261, Aminobacterium colombiense str. DSM 12261	GO:NAD binding GO:UDP-glucose 6-dehydrogenase activity GO:polysaccharide biosynthetic process
Halo_Nar1-Halo_Nar1_08420_DNA_double-strand_break_repair_helicase_HerA.pdb	AF-A0A1Q9P065-F1-model_v4	0.165	454	289	0	100	446	6	459	2.779e-18	856	A0A1Q9P065		GO:0051287; GO:0003979; GO:0000271; GO:0006065	1841598	archaeon Heimdall LC_3, Candidatus Heimdallarchaeota archaeon LC_3	GO:NAD binding GO:UDP-glucose 6-dehydrogenase activity GO:polysaccharide biosynthetic process
Halo_Nar1-Halo_Nar1_08420_DNA_double-strand_break_repair_helicase_HerA.pdb	AF-A0A7C4CMQ1-F1-model_v4	0.176	348	280	0	96	436	237	584	2.938e-18	855	A0A7C4CMQ1		GO:0016020; GO:0005524	2026714	Candidatus Bathyarchaeota archaeon	GO:membrane GO:ATP binding
Halo_Nar1-Halo_Nar1_08420_DNA_double-strand_break_repair_helicase_HerA.pdb	AF-A0A6I5PHB0-F1-model_v4	0.145	487	334	0	97	488	8	494	2.938e-18	855	A0A6I5PHB0		GO:0051287; GO:0003979; GO:0000271; GO:0006065	2607780	Leptolyngbya sp. SIO3F4	GO:NAD binding GO:UDP-glucose 6-dehydrogenase activity GO:polysaccharide biosynthetic process
Halo_Nar1-Halo_Nar1_08420_DNA_double-strand_break_repair_helicase_HerA.pdb	AF-A0A6P0MJ49-F1-model_v4	0.152	405	294	0	95	442	352	756	2.938e-18	855	A0A6P0MJ49		GO:0005524	2607783	Symploca sp. SIO2C1	GO:ATP binding
Halo_Nar1-Halo_Nar1_08420_DNA_double-strand_break_repair_helicase_HerA.pdb	AF-A0A7W0FEN0-F1-model_v4	0.155	452	295	0	96	445	4	455	3.107e-18	854	A0A7W0FEN0		GO:0005524	2052143	Anaerolineae bacterium	GO:ATP binding
Halo_Nar1-Halo_Nar1_08420_DNA_double-strand_break_repair_helicase_HerA.pdb	AF-A0A1H9MS00-F1-model_v4	0.155	448	317	0	68	443	59	506	3.107e-18	854	A0A1H9MS00		GO:0004386	155974	Actinokineospora terrae, Actinokineospora terrae Tamura et al. 1995 emend. Nouioui et al. 2018, culture-collection:NRRL:B:24049, DSM 44260, IFO 15668, JCM 9924, NBRC 15668, NRRL B-24049, strain YU6-3, VKM Ac-1983	GO:helicase activity
Halo_Nar1-Halo_Nar1_08420_DNA_double-strand_break_repair_helicase_HerA.pdb	AF-A0A524M7D1-F1-model_v4	0.185	470	371	0	95	550	427	896	3.107e-18	854	A0A524M7D1	WP_065853488.1	GO:0016020	2053491	Candidatus Thorarchaeota archaeon	GO:membrane
Halo_Nar1-Halo_Nar1_08420_DNA_double-strand_break_repair_helicase_HerA.pdb	AF-A0A351FWH1-F1-model_v4	0.17	441	283	0	101	442	14	454	3.285e-18	853	A0A351FWH1		GO:0005524	2026779	Planctomycetaceae bacterium	GO:ATP binding
Halo_Nar1-Halo_Nar1_08420_DNA_double-strand_break_repair_helicase_HerA.pdb	AF-A0A2G4IU60-F1-model_v4	0.153	498	318	0	95	471	1	498	3.285e-18	853	A0A2G4IU60		GO:0005524	2026779	Planctomycetaceae bacterium	GO:ATP binding
Halo_Nar1-Halo_Nar1_08420_DNA_double-strand_break_repair_helicase_HerA.pdb	AF-A0A7Y1VGV7-F1-model_v4	0.156	497	329	0	97	487	1	497	3.474e-18	852	A0A7Y1VGV7		GO:0005524	2080302	Acidimicrobiia bacterium	GO:ATP binding
Halo_Nar1-Halo_Nar1_08420_DNA_double-strand_break_repair_helicase_HerA.pdb	AF-A0A353RTW9-F1-model_v4	0.151	450	367	0	100	549	70	502	3.474e-18	852	A0A353RTW9		GO:0051287; GO:0050661; GO:0003979; GO:0016054; GO:0000271; GO:0006065	2035772	candidate division OP3 bacterium, Candidatus Omnitrophica bacterium, Candidatus Omnitrophota bacterium, Omnitrophica bacterium	GO:NAD binding GO:NADP binding GO:UDP-glucose 6-dehydrogenase activity GO:polysaccharide biosynthetic process
Halo_Nar1-Halo_Nar1_08420_DNA_double-strand_break_repair_helicase_HerA.pdb	AF-A0A524KIX5-F1-model_v4	0.157	482	314	0	97	470	7	488	3.474e-18	852	A0A524KIX5		GO:0051287; GO:0003979; GO:0000271; GO:0006065	2026725	Chromatiales bacterium	GO:NAD binding GO:UDP-glucose 6-dehydrogenase activity GO:polysaccharide biosynthetic process
Halo_Nar1-Halo_Nar1_08420_DNA_double-strand_break_repair_helicase_HerA.pdb	AF-A0A248YMU5-F1-model_v4	0.159	458	325	0	51	438	139	596	3.474e-18	852	A0A248YMU5		GO:0051287; GO:0003979; GO:0033692; GO:0006065	2024580	Plantactinospora sp. KBS50	GO:NAD binding GO:UDP-glucose 6-dehydrogenase activity
Halo_Nar1-Halo_Nar1_08420_DNA_double-strand_break_repair_helicase_HerA.pdb	AF-A0A1Z9S0I0-F1-model_v4	0.174	441	287	0	95	442	112	552	3.673e-18	851	A0A1Z9S0I0		GO:0051287; GO:0003979; GO:0000271; GO:0006065	1986692	Euryarchaeota archaeon TMED252	GO:NAD binding GO:UDP-glucose 6-dehydrogenase activity GO:polysaccharide biosynthetic process
Halo_Nar1-Halo_Nar1_08420_DNA_double-strand_break_repair_helicase_HerA.pdb	AF-A0A2S9YXV0-F1-model_v4	0.166	431	293	0	96	447	161	591	3.673e-18	851	A0A2S9YXV0		GO:0003700	215803	DSM 15217, Enhygromyxa salina Iizuka et al. 2003, Enhygromyxa salina, JCM 11769, strain SHK-1	GO:DNA-binding transcription factor activity
Halo_Nar1-Halo_Nar1_08420_DNA_double-strand_break_repair_helicase_HerA.pdb	AF-A0A497FU04-F1-model_v4	0.195	353	272	0	99	437	56	408	3.884e-18	850	A0A497FU04		GO:0051287; GO:0003979; GO:0000271; GO:0006065	2250277	Thermoprotei archaeon	GO:NAD binding GO:UDP-glucose 6-dehydrogenase activity GO:polysaccharide biosynthetic process
Halo_Nar1-Halo_Nar1_08420_DNA_double-strand_break_repair_helicase_HerA.pdb	AF-A0A0K1HGV3-F1-model_v4	0.146	431	296	0	95	442	4	434	3.884e-18	850	A0A0K1HGV3	WP_050335656.1	GO:0051287; GO:0003979; GO:0000271; GO:0006065	1032069	Campylobacter ureolyticus RIGS 9880, Campylobacter ureolyticus strain RIGS 9880, Campylobacter ureolyticus str. RIGS 9880	GO:NAD binding GO:UDP-glucose 6-dehydrogenase activity GO:polysaccharide biosynthetic process
Halo_Nar1-Halo_Nar1_08420_DNA_double-strand_break_repair_helicase_HerA.pdb	AF-D1AQA6-F1-model_v4	0.163	483	312	0	97	470	9	491	3.884e-18	850	D1AQA6	WP_012862748.1	GO:0051287; GO:0003979; GO:0000271; GO:0006065	526218	Sebaldella termitidis ATCC 33386, Sebaldella termitidis NCTC 11300, Sebaldella termitidis strain ATCC 33386, Sebaldella termitidis str. ATCC 33386	GO:NAD binding GO:UDP-glucose 6-dehydrogenase activity GO:polysaccharide biosynthetic process
Halo_Nar1-Halo_Nar1_08420_DNA_double-strand_break_repair_helicase_HerA.pdb	AF-A0A3M2DA20-F1-model_v4	0.146	469	351	0	100	511	400	868	3.884e-18	850	A0A3M2DA20		GO:0005524	1978231	Acidobacteriota bacterium	GO:ATP binding
Halo_Nar1-Halo_Nar1_08420_DNA_double-strand_break_repair_helicase_HerA.pdb	AF-A0A6B2DGB3-F1-model_v4	0.152	482	326	0	53	437	160	641	4.107e-18	849	A0A6B2DGB3		GO:0005524	2690346	Amycolatopsis sp. SID8362	GO:ATP binding
Halo_Nar1-Halo_Nar1_08420_DNA_double-strand_break_repair_helicase_HerA.pdb	AF-A0A7C2A2K4-F1-model_v4	0.211	354	279	0	83	436	5	358	4.342e-18	848	A0A7C2A2K4		GO:0005524	1906666	Thermoplasmata archaeon	GO:ATP binding
Halo_Nar1-Halo_Nar1_08420_DNA_double-strand_break_repair_helicase_HerA.pdb	AF-A0A3B1DHQ3-F1-model_v4	0.149	456	298	0	96	446	6	461	4.342e-18	848	A0A3B1DHQ3		GO:0051287; GO:0003979; GO:0000271; GO:0006065	652676	hydrothermal vent metagenome	GO:NAD binding GO:UDP-glucose 6-dehydrogenase activity GO:polysaccharide biosynthetic process
Halo_Nar1-Halo_Nar1_08420_DNA_double-strand_break_repair_helicase_HerA.pdb	AF-A0A7J3LMG6-F1-model_v4	0.117	529	396	0	100	549	80	608	4.342e-18	848	A0A7J3LMG6		GO:0005524	2026803	Candidatus Woesearchaeota archaeon	GO:ATP binding
Halo_Nar1-Halo_Nar1_08420_DNA_double-strand_break_repair_helicase_HerA.pdb	AF-A0A7J4QT01-F1-model_v4	0.168	439	289	0	95	442	49	487	4.342e-18	848	A0A7J4QT01		GO:0016020; GO:0005524	2666346	Candidatus Poseidoniaceae archaeon, Poseidoniaceae archaeon	GO:membrane GO:ATP binding
Halo_Nar1-Halo_Nar1_08420_DNA_double-strand_break_repair_helicase_HerA.pdb	AF-A0A2U3CC95-F1-model_v4	0.146	456	300	0	95	446	1	456	4.342e-18	848	A0A2U3CC95		GO:0051287; GO:0003979; GO:0000271; GO:0006065	2012493	Candidatus Heimdallarchaeota archaeon B3_Heim	GO:NAD binding GO:UDP-glucose 6-dehydrogenase activity GO:polysaccharide biosynthetic process
Halo_Nar1-Halo_Nar1_08420_DNA_double-strand_break_repair_helicase_HerA.pdb	AF-A0A7C7MAL3-F1-model_v4	0.161	414	294	0	95	445	1	414	4.592e-18	847	A0A7C7MAL3		GO:0005524	2026760	Candidatus Marinimicrobia bacterium	GO:ATP binding
Halo_Nar1-Halo_Nar1_08420_DNA_double-strand_break_repair_helicase_HerA.pdb	AF-A0A662FUS2-F1-model_v4	0.179	474	306	0	97	470	1	474	5.134e-18	845	A0A662FUS2		GO:0051287; GO:0003979; GO:0000271; GO:0006065	2250277	Thermoprotei archaeon	GO:NAD binding GO:UDP-glucose 6-dehydrogenase activity GO:polysaccharide biosynthetic process
Halo_Nar1-Halo_Nar1_08420_DNA_double-strand_break_repair_helicase_HerA.pdb	AF-A0A4P5W2G9-F1-model_v4	0.162	442	290	0	96	442	3	444	5.134e-18	845	A0A4P5W2G9		GO:0005524	2026735	Deltaproteobacteria bacterium	GO:ATP binding
Halo_Nar1-Halo_Nar1_08420_DNA_double-strand_break_repair_helicase_HerA.pdb	AF-A0A2E0TM88-F1-model_v4	0.17	407	291	0	96	446	101	507	5.134e-18	845	A0A2E0TM88		GO:0051287; GO:0003979; GO:0033692; GO:0006065	2024858	Sandaracinus sp.	GO:NAD binding GO:UDP-glucose 6-dehydrogenase activity
Halo_Nar1-Halo_Nar1_08420_DNA_double-strand_break_repair_helicase_HerA.pdb	AF-A0A3N5JML6-F1-model_v4	0.158	485	313	0	98	470	8	492	5.428e-18	844	A0A3N5JML6		GO:0051287; GO:0003979; GO:0000271; GO:0006065	2212469	Calditrichaeota bacterium, Calditrichota bacterium	GO:NAD binding GO:UDP-glucose 6-dehydrogenase activity GO:polysaccharide biosynthetic process
Halo_Nar1-Halo_Nar1_08420_DNA_double-strand_break_repair_helicase_HerA.pdb	AF-A0A7C6ETB5-F1-model_v4	0.15	493	316	0	96	468	7	499	5.428e-18	844	A0A7C6ETB5	WP_075846780.1	GO:0051287; GO:0003979; GO:0000271; GO:0006065	1869227	Bacteria bacterium, Bacterial sp., Bacteria sp., bacterium, Bacterium sp., unclassified bacterium, unidentified bacteria, unidentified bacterium, unidentified eubacterium, unknown bacteria, Unknown eubacteria, Unknown eubacterium	GO:NAD binding GO:UDP-glucose 6-dehydrogenase activity GO:polysaccharide biosynthetic process
Halo_Nar1-Halo_Nar1_08420_DNA_double-strand_break_repair_helicase_HerA.pdb	AF-A0A497FPK5-F1-model_v4	0.172	458	290	0	95	445	7	464	5.428e-18	844	A0A497FPK5		GO:0016020; GO:0051287; GO:0003979; GO:0000271; GO:0006065	2250277	Thermoprotei archaeon	GO:membrane GO:NAD binding GO:UDP-glucose 6-dehydrogenase activity GO:polysaccharide biosynthetic process
Halo_Nar1-Halo_Nar1_08420_DNA_double-strand_break_repair_helicase_HerA.pdb	AF-A0A7W7Z6D9-F1-model_v4	0.174	408	312	0	66	444	651	1058	5.428e-18	844	A0A7W7Z6D9		GO:0051287; GO:0003979; GO:0033692; GO:0006065	87461	CIP 106682, DSM 12706, Klemme Rb, Rhodopseudomonas rhenobacensis Hougardy et al. 2000, Rhodopseudomonas rhenobacensis, strain Rb	GO:NAD binding GO:UDP-glucose 6-dehydrogenase activity
Halo_Nar1-Halo_Nar1_08420_DNA_double-strand_break_repair_helicase_HerA.pdb	AF-A0A4P7BZY6-F1-model_v4	0.199	396	277	0	98	444	690	1085	5.428e-18	844	A0A4P7BZY6		GO:0005524	1814290	Nitrosococcus sp. D1FHS, Nitrosococcus wardiae, Nitrosococcus wardiae Wang et al. 2016, strain D1FHS	GO:ATP binding
Halo_Nar1-Halo_Nar1_08420_DNA_double-strand_break_repair_helicase_HerA.pdb	AF-A0A2V7UEY3-F1-model_v4	0.136	528	334	0	97	484	1	528	5.74e-18	843	A0A2V7UEY3		GO:0005524	1978231	Acidobacteriota bacterium	GO:ATP binding
Halo_Nar1-Halo_Nar1_08420_DNA_double-strand_break_repair_helicase_HerA.pdb	AF-A0A662FH25-F1-model_v4	0.138	452	387	0	100	549	75	526	6.069e-18	842	A0A662FH25		GO:0051287; GO:0003979; GO:0033692; GO:0006065	2026803	Candidatus Woesearchaeota archaeon	GO:NAD binding GO:UDP-glucose 6-dehydrogenase activity
Halo_Nar1-Halo_Nar1_08420_DNA_double-strand_break_repair_helicase_HerA.pdb	AF-A0A7G9NZC2-F1-model_v4	0.144	451	373	0	100	550	69	505	6.069e-18	842	A0A7G9NZC2		GO:0005524	2723666	Planctomycetales bacterium ZRK34	GO:ATP binding
Halo_Nar1-Halo_Nar1_08420_DNA_double-strand_break_repair_helicase_HerA.pdb	AF-A0A2N2N2I8-F1-model_v4	0.163	474	311	0	98	470	6	479	6.069e-18	842	A0A2N2N2I8		GO:0051287; GO:0003979; GO:0000271; GO:0006065	2013727	Chloroflexi bacterium HGW-Chloroflexi-4	GO:NAD binding GO:UDP-glucose 6-dehydrogenase activity GO:polysaccharide biosynthetic process
Halo_Nar1-Halo_Nar1_08420_DNA_double-strand_break_repair_helicase_HerA.pdb	AF-A0A847FXZ5-F1-model_v4	0.16	453	293	0	96	445	7	459	6.069e-18	842	A0A847FXZ5		GO:0051287; GO:0003979; GO:0033692; GO:0006065	2024896	Anaerolineaceae bacterium	GO:NAD binding GO:UDP-glucose 6-dehydrogenase activity
Halo_Nar1-Halo_Nar1_08420_DNA_double-strand_break_repair_helicase_HerA.pdb	AF-A0A5E4P1W1-F1-model_v4	0.2	415	310	0	67	454	600	1014	6.069e-18	842	A0A5E4P1W1		GO:0051287; GO:0003979; GO:0000271; GO:0006065	2572036	Beijerinckiaceae bacterium RH AL1	GO:NAD binding GO:UDP-glucose 6-dehydrogenase activity GO:polysaccharide biosynthetic process
Halo_Nar1-Halo_Nar1_08420_DNA_double-strand_break_repair_helicase_HerA.pdb	AF-A0A7C4FDN8-F1-model_v4	0.169	348	281	0	97	444	42	380	6.418e-18	841	A0A7C4FDN8		GO:0005524	2269	DSM 2475, strain Hrk 5, strain Hvv3, Thermofilum pendens, Thermofilum pendens Zillig and Gierl 1983	GO:ATP binding
Halo_Nar1-Halo_Nar1_08420_DNA_double-strand_break_repair_helicase_HerA.pdb	AF-A0A1Q9MUW5-F1-model_v4	0.187	430	307	0	67	445	328	757	6.418e-18	841	A0A1Q9MUW5		GO:0051287; GO:0003979; GO:0000271; GO:0006065	1849166	Candidatus Lokiarchaeota archaeon CR_4	GO:NAD binding GO:UDP-glucose 6-dehydrogenase activity GO:polysaccharide biosynthetic process
Halo_Nar1-Halo_Nar1_08420_DNA_double-strand_break_repair_helicase_HerA.pdb	AF-A0A3M1M6F7-F1-model_v4	0.15	488	320	0	98	474	11	498	6.786e-18	840	A0A3M1M6F7		GO:0051287; GO:0003979; GO:0033692; GO:0006065	2026780	Planctomycetaeota bacterium, Planctomycetes bacterium, Planctomycetota bacterium	GO:NAD binding GO:UDP-glucose 6-dehydrogenase activity
Halo_Nar1-Halo_Nar1_08420_DNA_double-strand_break_repair_helicase_HerA.pdb	AF-A0A1V5E0N2-F1-model_v4	0.172	384	286	0	100	446	78	461	7.176e-18	839	A0A1V5E0N2		GO:0051287; GO:0003979; GO:0000271; GO:0006065	1811697	Smithella sp. PtaU1.Bin162	GO:NAD binding GO:UDP-glucose 6-dehydrogenase activity GO:polysaccharide biosynthetic process
Halo_Nar1-Halo_Nar1_08420_DNA_double-strand_break_repair_helicase_HerA.pdb	AF-A0A3B9KN29-F1-model_v4	0.159	454	294	0	95	445	3	456	7.176e-18	839	A0A3B9KN29		GO:0051287; GO:0003979; GO:0000271; GO:0006065	2024896	Anaerolineaceae bacterium	GO:NAD binding GO:UDP-glucose 6-dehydrogenase activity GO:polysaccharide biosynthetic process
Halo_Nar1-Halo_Nar1_08420_DNA_double-strand_break_repair_helicase_HerA.pdb	AF-B9J9E7-F1-model_v4	0.187	369	280	0	96	441	62	430	7.587e-18	838	B9J9E7		GO:0016020; GO:0005524	311403	Agrobacterium radiobacter K84, Agrobacterium radiobacter strain K84, Agrobacterium radiobacter str. K84, Agrobacterium rhizogenes K84, Agrobacterium tumefaciens K84, Rhizobium radiobacter K84	GO:membrane GO:ATP binding
Halo_Nar1-Halo_Nar1_08420_DNA_double-strand_break_repair_helicase_HerA.pdb	AF-A0A7V6GXG2-F1-model_v4	0.159	494	315	0	96	470	3	496	7.587e-18	838	A0A7V6GXG2		GO:0051287; GO:0003979; GO:0000271; GO:0006065	1898204	Clostridiaceae bacterium	GO:NAD binding GO:UDP-glucose 6-dehydrogenase activity GO:polysaccharide biosynthetic process
Halo_Nar1-Halo_Nar1_08420_DNA_double-strand_break_repair_helicase_HerA.pdb	AF-E8QYU7-F1-model_v4	0.17	442	310	0	68	442	386	827	7.587e-18	838	E8QYU7	WP_013564372.1	GO:0051287; GO:0003979; GO:0033692; GO:0006065	575540	Isosphaera pallida ATCC 43644, Isosphaera pallida DSM 9630, Isosphaera pallida IS1B, Isosphaera pallida strain ATCC 43644, Isosphaera pallida str. ATCC 43644	GO:NAD binding GO:UDP-glucose 6-dehydrogenase activity
Halo_Nar1-Halo_Nar1_08420_DNA_double-strand_break_repair_helicase_HerA.pdb	AF-A0A2R5HHI4-F1-model_v4	0.143	425	327	0	62	444	26	450	8.023e-18	837	A0A2R5HHI4		GO:0004386	2169526	DSM:107259, JCM 32569, Lactococcus sp. JCM 32569, Lactococcus sp. NtB2, Lactococcus termiticola Noda et al. 2018, Lactococcus termiticola, strain NtB2	GO:helicase activity
Halo_Nar1-Halo_Nar1_08420_DNA_double-strand_break_repair_helicase_HerA.pdb	AF-A0A497SCS6-F1-model_v4	0.152	436	365	0	94	525	19	454	8.023e-18	837	A0A497SCS6		GO:0051287; GO:0003979; GO:0000271; GO:0006065	2093792	Candidatus Aenigmarchaeota archaeon	GO:NAD binding GO:UDP-glucose 6-dehydrogenase activity GO:polysaccharide biosynthetic process
Halo_Nar1-Halo_Nar1_08420_DNA_double-strand_break_repair_helicase_HerA.pdb	AF-A0A1M3N0J4-F1-model_v4	0.154	435	291	0	98	442	8	442	8.483e-18	836	A0A1M3N0J4		GO:0051287; GO:0003979; GO:0000271; GO:0006065	1895795	Myxococcales bacterium 68-20	GO:NAD binding GO:UDP-glucose 6-dehydrogenase activity GO:polysaccharide biosynthetic process
Halo_Nar1-Halo_Nar1_08420_DNA_double-strand_break_repair_helicase_HerA.pdb	AF-A0A2T6DGM0-F1-model_v4	0.153	435	317	0	68	442	295	729	8.97e-18	835	A0A2T6DGM0		GO:0051287; GO:0003979; GO:0000271; GO:0006065	2161867	Verrucomicrobia bacterium LW23	GO:NAD binding GO:UDP-glucose 6-dehydrogenase activity GO:polysaccharide biosynthetic process
Halo_Nar1-Halo_Nar1_08420_DNA_double-strand_break_repair_helicase_HerA.pdb	AF-A0A1H3N6Q2-F1-model_v4	0.152	401	292	0	100	444	370	770	8.97e-18	835	A0A1H3N6Q2		GO:0051287; GO:0003979; GO:0033692; GO:0006065	200126	Nitrosomonas sp. Nm58	GO:NAD binding GO:UDP-glucose 6-dehydrogenase activity
Halo_Nar1-Halo_Nar1_08420_DNA_double-strand_break_repair_helicase_HerA.pdb	AF-K8GGI7-F1-model_v4	0.19	420	305	0	68	444	638	1057	8.97e-18	835	K8GGI7	WP_009769485.1	GO:0051287; GO:0003979; GO:0000271; GO:0006065	864702	Leptolyngbyaceae cyanobacterium JSC-12, Oscillatoriales cyanobacterium JSC-12	GO:NAD binding GO:UDP-glucose 6-dehydrogenase activity GO:polysaccharide biosynthetic process
Halo_Nar1-Halo_Nar1_08420_DNA_double-strand_break_repair_helicase_HerA.pdb	AF-A0A846CBB6-F1-model_v4	0.116	517	385	0	1	436	34	550	9.485e-18	834	A0A846CBB6	WP_015415340.1	GO:0005524	2607790	Okeania sp. SIO2F4	GO:ATP binding
Halo_Nar1-Halo_Nar1_08420_DNA_double-strand_break_repair_helicase_HerA.pdb	AF-C8NDD1-F1-model_v4	0.148	477	319	0	96	470	7	483	9.485e-18	834	C8NDD1	WP_004143279.1	GO:0051287; GO:0003979; GO:0000271; GO:0006065	638300	Cardiobacterium hominis ATCC 15826, Cardiobacterium hominis strain ATCC 15826, Cardiobacterium hominis str. ATCC 15826	GO:NAD binding GO:UDP-glucose 6-dehydrogenase activity GO:polysaccharide biosynthetic process
Halo_Nar1-Halo_Nar1_08420_DNA_double-strand_break_repair_helicase_HerA.pdb	AF-A0A2V7WXY1-F1-model_v4	0.145	444	297	0	95	442	180	623	9.485e-18	834	A0A2V7WXY1		GO:0005524	1978231	Acidobacteriota bacterium	GO:ATP binding
Halo_Nar1-Halo_Nar1_08420_DNA_double-strand_break_repair_helicase_HerA.pdb	AF-A0A6L5GHJ5-F1-model_v4	0.197	391	277	0	99	444	604	994	9.485e-18	834	A0A6L5GHJ5		GO:0051287; GO:0003979; GO:0000271; GO:0006065	2656774	CCTCC AA 2019045, Glycomyces albidus Qian et al. 2020, Glycomyces albidus, Glycomyces sp. NEAU-7082, JCM 33458, strain NEAU-7082	GO:NAD binding GO:UDP-glucose 6-dehydrogenase activity GO:polysaccharide biosynthetic process
Halo_Nar1-Halo_Nar1_08420_DNA_double-strand_break_repair_helicase_HerA.pdb	AF-A0A3A5VC11-F1-model_v4	0.156	438	293	0	95	442	28	465	1.003e-17	833	A0A3A5VC11		GO:0005524	2163009	Candidatus Poseidoniales archaeon, Marine Group II euryarchaeote	GO:ATP binding
Halo_Nar1-Halo_Nar1_08420_DNA_double-strand_break_repair_helicase_HerA.pdb	AF-A0A7Y2EB64-F1-model_v4	0.141	548	332	0	96	482	6	553	1.003e-17	833	A0A7Y2EB64		GO:0005524	2212470	Candidatus Eisenbacteria bacterium	GO:ATP binding
Halo_Nar1-Halo_Nar1_08420_DNA_double-strand_break_repair_helicase_HerA.pdb	AF-A0A2D6WWK8-F1-model_v4	0.161	465	383	0	94	550	73	537	1.003e-17	833	A0A2D6WWK8		GO:0051287; GO:0003979; GO:0000271; GO:0006065	1906665	archaea archaeon, archaeon	GO:NAD binding GO:UDP-glucose 6-dehydrogenase activity GO:polysaccharide biosynthetic process
Halo_Nar1-Halo_Nar1_08420_DNA_double-strand_break_repair_helicase_HerA.pdb	AF-A0A518AJV6-F1-model_v4	0.155	452	292	0	96	442	3	454	1.003e-17	833	A0A518AJV6		GO:0051287; GO:0003979; GO:0000271; GO:0006065	2527972	Aeoliella mucimassa, Aeoliella mucimassa Wiegand et al. 2020, Aeoliella mucimassa Wiegand et al. 2021, CECT 9840, DSM 29370, LMG 31346, LMG:31346, Planctomycetes bacterium Pan181, strain Pan181, VKM B-3426	GO:NAD binding GO:UDP-glucose 6-dehydrogenase activity GO:polysaccharide biosynthetic process
Halo_Nar1-Halo_Nar1_08420_DNA_double-strand_break_repair_helicase_HerA.pdb	AF-A0A7X4HU65-F1-model_v4	0.195	417	304	0	66	444	347	763	1.06e-17	832	A0A7X4HU65		GO:0005524	1978231	Acidobacteriota bacterium	GO:ATP binding
Halo_Nar1-Halo_Nar1_08420_DNA_double-strand_break_repair_helicase_HerA.pdb	AF-A0A7J4AA03-F1-model_v4	0.213	355	272	0	100	446	2	356	1.186e-17	830	A0A7J4AA03		GO:0051287; GO:0003979; GO:0000271; GO:0006065	2056631	Crenarchaeota archaeon, Thermoproteota archaeon	GO:NAD binding GO:UDP-glucose 6-dehydrogenase activity GO:polysaccharide biosynthetic process
Halo_Nar1-Halo_Nar1_08420_DNA_double-strand_break_repair_helicase_HerA.pdb	AF-A0A7C5GQ51-F1-model_v4	0.163	445	288	0	98	442	8	452	1.186e-17	830	A0A7C5GQ51		GO:0005524	2026796	Thiotrichales bacterium	GO:ATP binding
Halo_Nar1-Halo_Nar1_08420_DNA_double-strand_break_repair_helicase_HerA.pdb	AF-A0A0F9N524-F1-model_v4	0.162	489	348	0	100	588	8	423	1.254e-17	829	A0A0F9N524		GO:0051287; GO:0003979; GO:0000271; GO:0006065	412755	marine sediment metagenome	GO:NAD binding GO:UDP-glucose 6-dehydrogenase activity GO:polysaccharide biosynthetic process
Halo_Nar1-Halo_Nar1_08420_DNA_double-strand_break_repair_helicase_HerA.pdb	AF-A0A7Y8HAF4-F1-model_v4	0.148	529	363	0	19	445	46	574	1.254e-17	829	A0A7Y8HAF4	WP_003154318.1	GO:0005524	2026887	Nitrospirae bacterium, Nitrospirota bacterium	GO:ATP binding
Halo_Nar1-Halo_Nar1_08420_DNA_double-strand_break_repair_helicase_HerA.pdb	AF-A0A7X7NSZ6-F1-model_v4	0.17	449	286	0	100	445	10	458	1.326e-17	828	A0A7X7NSZ6		GO:0005524	1898204	Clostridiaceae bacterium	GO:ATP binding
Halo_Nar1-Halo_Nar1_08420_DNA_double-strand_break_repair_helicase_HerA.pdb	AF-A0A1D8C0M4-F1-model_v4	0.186	413	306	0	68	444	645	1057	1.326e-17	828	A0A1D8C0M4	WP_069850847.1	GO:0051287; GO:0003979; GO:0000271; GO:0006065	340345	Actinoalloteichus hymeniacidonis, Actinoalloteichus hymeniacidonis Zhang et al. 2006 emend. Nouioui et al. 2018, Actinomycetales bacterium HPA177, CGMCC 4.2500, DSM 45092, JCM 13436, strain HPA177	GO:NAD binding GO:UDP-glucose 6-dehydrogenase activity GO:polysaccharide biosynthetic process
Halo_Nar1-Halo_Nar1_08420_DNA_double-strand_break_repair_helicase_HerA.pdb	AF-A0A497MTH7-F1-model_v4	0.168	452	288	0	97	443	11	462	1.402e-17	827	A0A497MTH7		GO:0051287; GO:0003979; GO:0000271; GO:0006065	2026714	Candidatus Bathyarchaeota archaeon	GO:NAD binding GO:UDP-glucose 6-dehydrogenase activity GO:polysaccharide biosynthetic process
Halo_Nar1-Halo_Nar1_08420_DNA_double-strand_break_repair_helicase_HerA.pdb	AF-A0A1G8FFA1-F1-model_v4	0.152	406	296	0	96	445	609	1014	1.402e-17	827	A0A1G8FFA1		GO:0051287; GO:0003979; GO:0033692; GO:0006065	1881053	Nitrosomonas sp. Nm132	GO:NAD binding GO:UDP-glucose 6-dehydrogenase activity
Halo_Nar1-Halo_Nar1_08420_DNA_double-strand_break_repair_helicase_HerA.pdb	AF-A0A7C3F6T4-F1-model_v4	0.159	488	320	0	98	478	6	493	1.482e-17	826	A0A7C3F6T4		GO:0003677	2052143	Anaerolineae bacterium	GO:DNA binding
Halo_Nar1-Halo_Nar1_08420_DNA_double-strand_break_repair_helicase_HerA.pdb	AF-A0A3M1Z8B1-F1-model_v4	0.153	451	293	0	96	442	6	456	1.567e-17	825	A0A3M1Z8B1		GO:0051287; GO:0003979; GO:0000271; GO:0006065	2026724	Chloroflexota bacterium	GO:NAD binding GO:UDP-glucose 6-dehydrogenase activity GO:polysaccharide biosynthetic process
Halo_Nar1-Halo_Nar1_08420_DNA_double-strand_break_repair_helicase_HerA.pdb	AF-A0A661W887-F1-model_v4	0.164	481	310	0	100	471	8	488	1.567e-17	825	A0A661W887		GO:0051287; GO:0003979; GO:0000271; GO:0006065	2026724	Chloroflexota bacterium	GO:NAD binding GO:UDP-glucose 6-dehydrogenase activity GO:polysaccharide biosynthetic process
Halo_Nar1-Halo_Nar1_08420_DNA_double-strand_break_repair_helicase_HerA.pdb	AF-A0A1Q7WCA6-F1-model_v4	0.204	391	274	0	100	444	296	686	1.567e-17	825	A0A1Q7WCA6		GO:0051287; GO:0003979; GO:0000271; GO:0006065	1803477	Actinobacteria bacterium 13_1_20CM_3_71_11	GO:NAD binding GO:UDP-glucose 6-dehydrogenase activity GO:polysaccharide biosynthetic process
Halo_Nar1-Halo_Nar1_08420_DNA_double-strand_break_repair_helicase_HerA.pdb	AF-B4WMV3-F1-model_v4	0.167	421	313	0	66	442	617	1037	1.567e-17	825	B4WMV3		GO:0051287; GO:0003979; GO:0000271; GO:0006065	91464	Coccusdissimilis mexicanus PCC 7335, Phormidesmis mexicanus PCC 7335, Synechococcus sp. PCC 7335	GO:NAD binding GO:UDP-glucose 6-dehydrogenase activity GO:polysaccharide biosynthetic process
Halo_Nar1-Halo_Nar1_08420_DNA_double-strand_break_repair_helicase_HerA.pdb	AF-A0A0F9T2P8-F1-model_v4	0.168	499	338	0	97	595	1	407	1.657e-17	824	A0A0F9T2P8		GO:0047919; GO:0051287; GO:0042121	412755	marine sediment metagenome	GO:GDP-mannose 6-dehydrogenase activity GO:NAD binding GO:alginic acid biosynthetic process
Halo_Nar1-Halo_Nar1_08420_DNA_double-strand_break_repair_helicase_HerA.pdb	AF-A0A7Z1R1S6-F1-model_v4	0.157	439	293	0	95	442	1	439	1.657e-17	824	A0A7Z1R1S6		GO:0051287; GO:0003979; GO:0006065	2073116	Holophagae bacterium	GO:NAD binding GO:UDP-glucose 6-dehydrogenase activity
Halo_Nar1-Halo_Nar1_08420_DNA_double-strand_break_repair_helicase_HerA.pdb	AF-A0A2D7AV45-F1-model_v4	0.16	438	291	0	95	442	28	465	1.657e-17	824	A0A2D7AV45		GO:0016020	2026739	Euryarchaeota archaeon	GO:membrane
Halo_Nar1-Halo_Nar1_08420_DNA_double-strand_break_repair_helicase_HerA.pdb	AF-A0A543B3D8-F1-model_v4	0.178	417	308	0	74	449	606	1022	1.657e-17	824	A0A543B3D8		GO:0004386	1496996	BCRC 16954, DSM 45928, Stackebrandtia endophytica, Stackebrandtia endophytica Xiong et al. 2015, Stackebrandtia sp. YIM 64602, YIM 64602	GO:helicase activity
Halo_Nar1-Halo_Nar1_08420_DNA_double-strand_break_repair_helicase_HerA.pdb	AF-A0A7J2NDV1-F1-model_v4	0.174	402	285	0	97	442	1	402	1.752e-17	823	A0A7J2NDV1		GO:0051287; GO:0003979; GO:0033692; GO:0006065	2026803	Candidatus Woesearchaeota archaeon	GO:NAD binding GO:UDP-glucose 6-dehydrogenase activity
Halo_Nar1-Halo_Nar1_08420_DNA_double-strand_break_repair_helicase_HerA.pdb	AF-A0A842QFN1-F1-model_v4	0.171	448	370	0	100	547	413	859	1.752e-17	823	A0A842QFN1		GO:0016020	2053489	Candidatus Lokiarchaeota archaeon	GO:membrane
Halo_Nar1-Halo_Nar1_08420_DNA_double-strand_break_repair_helicase_HerA.pdb	AF-A0A7Y4QGL8-F1-model_v4	0.163	467	303	0	100	566	5	367	1.853e-17	822	A0A7Y4QGL8		GO:0005524	2735830	Candidatus Peribacteraceae bacterium	GO:ATP binding
Halo_Nar1-Halo_Nar1_08420_DNA_double-strand_break_repair_helicase_HerA.pdb	AF-A0A133UN36-F1-model_v4	0.141	450	375	0	100	549	74	510	1.853e-17	822	A0A133UN36		GO:0051287; GO:0003979; GO:0000271; GO:0006065	1698266	candidate division MSBL1 archaeon SCGC-AAA259I07	GO:NAD binding GO:UDP-glucose 6-dehydrogenase activity GO:polysaccharide biosynthetic process
Halo_Nar1-Halo_Nar1_08420_DNA_double-strand_break_repair_helicase_HerA.pdb	AF-A0A846X191-F1-model_v4	0.158	407	293	0	96	444	522	928	1.853e-17	822	A0A846X191		GO:0005524	44753	CCUG 48751, DSM 44113, JCM 12608, NCIMB 13947, strain N1171, Tsukamurella spumae Nam et al. 2003, Tsukamurella spumae	GO:ATP binding
Halo_Nar1-Halo_Nar1_08420_DNA_double-strand_break_repair_helicase_HerA.pdb	AF-A0A2E0W6V8-F1-model_v4	0.15	399	311	0	100	466	72	470	1.959e-17	821	A0A2E0W6V8	WP_006020133.1	GO:0051287; GO:0003979; GO:0033692; GO:0006065	2026749	Ignavibacteriae bacterium, Ignavibacteriota bacterium	GO:NAD binding GO:UDP-glucose 6-dehydrogenase activity
Halo_Nar1-Halo_Nar1_08420_DNA_double-strand_break_repair_helicase_HerA.pdb	AF-A0A1M7Y4H4-F1-model_v4	0.14	490	319	0	100	471	12	501	1.959e-17	821	A0A1M7Y4H4	WP_073613106.1	GO:0051287; GO:0003979; GO:0000271; GO:0006065	1121416	Desulfopila aestuarii DSM 18488	GO:NAD binding GO:UDP-glucose 6-dehydrogenase activity GO:polysaccharide biosynthetic process
Halo_Nar1-Halo_Nar1_08420_DNA_double-strand_break_repair_helicase_HerA.pdb	AF-A0A0C2CVH3-F1-model_v4	0.178	426	285	0	97	444	1	426	1.959e-17	821	A0A0C2CVH3	XP_001434475.1	GO:0003700	215803	DSM 15217, Enhygromyxa salina Iizuka et al. 2003, Enhygromyxa salina, JCM 11769, strain SHK-1	GO:DNA-binding transcription factor activity
Halo_Nar1-Halo_Nar1_08420_DNA_double-strand_break_repair_helicase_HerA.pdb	AF-A0A7V5LLV9-F1-model_v4	0.168	346	284	0	100	441	69	414	2.072e-17	820	A0A7V5LLV9		GO:0051287; GO:0003979; GO:0033692; GO:0006065	1898104	Bacteroidetes bacterium, Bacteroidota bacterium	GO:NAD binding GO:UDP-glucose 6-dehydrogenase activity
Halo_Nar1-Halo_Nar1_08420_DNA_double-strand_break_repair_helicase_HerA.pdb	AF-A0A136MUU0-F1-model_v4	0.15	455	297	0	96	445	6	460	2.072e-17	820	A0A136MUU0		GO:0051287; GO:0003979; GO:0033692; GO:0006065	1617433	candidate division OP3 bacterium OLB16, Candidatus Hinthialibacteria bacterium OLB16, Omnitrophica bacterium OLB16	GO:NAD binding GO:UDP-glucose 6-dehydrogenase activity
Halo_Nar1-Halo_Nar1_08420_DNA_double-strand_break_repair_helicase_HerA.pdb	AF-A0A848KQ16-F1-model_v4	0.199	422	301	0	68	444	574	995	2.191e-17	819	A0A848KQ16		GO:0051287; GO:0003979; GO:0000271; GO:0006065	2725283	Gordonia asplenii, Gordonia asplenii Suriyachadkun et al. 2021, Gordonia sp. TBRC 11910, NBRC 114549, strain A-T 0013, TBRC 11910	GO:NAD binding GO:UDP-glucose 6-dehydrogenase activity GO:polysaccharide biosynthetic process
Halo_Nar1-Halo_Nar1_08420_DNA_double-strand_break_repair_helicase_HerA.pdb	AF-A0A5R2ATE6-F1-model_v4	0.171	502	332	0	95	596	1	402	2.316e-17	818	A0A5R2ATE6	WP_038087099.1	GO:0051287; GO:0003979; GO:0033692; GO:0006065	2484983	CIP 111753, CIP-111753, CIP:111753, CIP111753, DSM 108342, DSM-108342, DSM:108342, DSM108342, DSM 108342KIT0262, DSM-108342KIT0262, DSM:108342KIT0262, DSM108342KIT0262, KIT 0262, KIT-0262, KIT:0262, KIT0262, Leptospira langatensis, Leptospira langatensis Vincent et al. 2019, Leptospira langatensis Vincent et al. 2020, Leptospira sp. 201702690, Leptospira sp. SCW18, strain SSW18	GO:NAD binding GO:UDP-glucose 6-dehydrogenase activity
Halo_Nar1-Halo_Nar1_08420_DNA_double-strand_break_repair_helicase_HerA.pdb	AF-A0A7C5WQ21-F1-model_v4	0.142	536	333	0	100	488	11	546	2.316e-17	818	A0A7C5WQ21		GO:0005524	2026809	Campylobacterota bacterium	GO:ATP binding
Halo_Nar1-Halo_Nar1_08420_DNA_double-strand_break_repair_helicase_HerA.pdb	AF-A0A2E6C7R7-F1-model_v4	0.182	415	281	0	101	445	2	416	2.59e-17	816	A0A2E6C7R7		GO:0016020	2026739	Euryarchaeota archaeon	GO:membrane
Halo_Nar1-Halo_Nar1_08420_DNA_double-strand_break_repair_helicase_HerA.pdb	AF-A0A4V5NTZ8-F1-model_v4	0.15	452	297	0	96	445	9	460	2.59e-17	816	A0A4V5NTZ8		GO:0051287; GO:0003979; GO:0000271; GO:0006065	2569542	Desulfopila sp. IMCC35006	GO:NAD binding GO:UDP-glucose 6-dehydrogenase activity GO:polysaccharide biosynthetic process
Halo_Nar1-Halo_Nar1_08420_DNA_double-strand_break_repair_helicase_HerA.pdb	AF-A0A432QAV5-F1-model_v4	0.145	445	296	0	96	442	9	453	2.738e-17	815	A0A432QAV5		GO:0005524	895	Desulfobulbus sp.	GO:ATP binding
Halo_Nar1-Halo_Nar1_08420_DNA_double-strand_break_repair_helicase_HerA.pdb	AF-A0A2E0ENT5-F1-model_v4	0.156	482	316	0	96	470	8	489	2.738e-17	815	A0A2E0ENT5		GO:0005524	2026788	Rickettsiales bacterium	GO:ATP binding
Halo_Nar1-Halo_Nar1_08420_DNA_double-strand_break_repair_helicase_HerA.pdb	AF-A0A518D5Y9-F1-model_v4	0.15	448	293	0	96	441	6	453	2.738e-17	815	A0A518D5Y9	XP_001459740.1	GO:0005829; GO:0005634; GO:0051287; GO:0003979; GO:0006024; GO:0000271; GO:0006065	2528009	CECT 9871, DSM 109594, Pirellulimonas nuda, Pirellulimonas nuda Wiegand et al. 2020, Pirellulimonas nuda Wiegand et al. 2021, Planctomycetes bacterium Pla175, strain Pla175, VKM B-3448	GO:cytosol GO:nucleus GO:NAD binding GO:UDP-glucose 6-dehydrogenase activity GO:polysaccharide biosynthetic process
Halo_Nar1-Halo_Nar1_08420_DNA_double-strand_break_repair_helicase_HerA.pdb	AF-A0A369T5I0-F1-model_v4	0.203	346	274	0	96	441	9	353	3.062e-17	813	A0A369T5I0		GO:0005524	1868214	Candidatus Korarchaeota archaeon NZ13-K	GO:ATP binding
Halo_Nar1-Halo_Nar1_08420_DNA_double-strand_break_repair_helicase_HerA.pdb	AF-A0A4Q5Y6J7-F1-model_v4	0.152	429	321	0	67	446	73	501	3.062e-17	813	A0A4Q5Y6J7		GO:0005524	2484252	Myxococcaceae bacterium	GO:ATP binding
Halo_Nar1-Halo_Nar1_08420_DNA_double-strand_break_repair_helicase_HerA.pdb	AF-A0A7C5WYA0-F1-model_v4	0.124	672	421	0	100	581	11	682	3.062e-17	813	A0A7C5WYA0		GO:0051287; GO:0003979; GO:0033692; GO:0006065	2026809	Campylobacterota bacterium	GO:NAD binding GO:UDP-glucose 6-dehydrogenase activity
Halo_Nar1-Halo_Nar1_08420_DNA_double-strand_break_repair_helicase_HerA.pdb	AF-A0A2S0KP20-F1-model_v4	0.157	497	316	0	96	471	6	502	3.062e-17	813	A0A2S0KP20		GO:0005524	236753	CCUG 47711, CIP 108292, Fastidiosipila sanguinis Falsen et al. 2005, Fastidiosipila sanguinis	GO:ATP binding
Halo_Nar1-Halo_Nar1_08420_DNA_double-strand_break_repair_helicase_HerA.pdb	AF-A0A1H3T3C2-F1-model_v4	0.185	394	281	0	99	444	649	1042	3.062e-17	813	A0A1H3T3C2		GO:0004386	137265	Asanoa ishikariensis Lee and Hah 2002, Asanoa ishikariensis, Catellatispora ishikariense, Catellatospora ishikariense Asano, Catellatospora ishikariense, DSM 44718, IFO 14551, IMSNU 22004, JCM 11895, NBRC 14551, strain 6432-C	GO:helicase activity
Halo_Nar1-Halo_Nar1_08420_DNA_double-strand_break_repair_helicase_HerA.pdb	AF-A0A1C6RDZ6-F1-model_v4	0.201	395	278	0	96	444	657	1051	3.062e-17	813	A0A1C6RDZ6	WP_045694202.1	GO:0004386	145857	ATCC 33088, DSM 43818, IFO 16103, JCM 8973, Micromonospora halophytica subsp. nigra, Micromonospora halophytica subsp. nigra Weinstein et al. 1968 (Approved Lists 1980), Micromonospora halophytica var. nigra, Micromonospora nigra, Micromonospora nigra (Weinstein et al. 1968) Kasai et al. 2000, NBRC 16103, NCIMB 2225, NRRL 3097	GO:helicase activity
Halo_Nar1-Halo_Nar1_08420_DNA_double-strand_break_repair_helicase_HerA.pdb	AF-A0A2G6L2N5-F1-model_v4	0.161	482	313	0	97	470	7	488	3.238e-17	812	A0A2G6L2N5		GO:0005524	1913989	Gammaproteobacteria bacterium	GO:ATP binding
Halo_Nar1-Halo_Nar1_08420_DNA_double-strand_break_repair_helicase_HerA.pdb	AF-A0A428VXM4-F1-model_v4	0.196	391	277	0	100	444	680	1070	3.238e-17	812	A0A428VXM4	WP_020641481.1	GO:0005524	1081091	Amycolatopsis balhimycina DSM 5908, Amycolatopsis balhimycina strain DSM 5908, Amycolatopsis balhimycina str. DSM 5908	GO:ATP binding
Halo_Nar1-Halo_Nar1_08420_DNA_double-strand_break_repair_helicase_HerA.pdb	AF-M5TVE4-F1-model_v4	0.148	532	336	0	96	490	11	542	3.423e-17	811	M5TVE4		GO:0016757; GO:0051287; GO:0003979; GO:0000271; GO:0006065	1263870	Rhodopirellula sallentina SM41	GO:glycosyltransferase activity GO:NAD binding GO:UDP-glucose 6-dehydrogenase activity GO:polysaccharide biosynthetic process
Halo_Nar1-Halo_Nar1_08420_DNA_double-strand_break_repair_helicase_HerA.pdb	AF-A0A6A0IK32-F1-model_v4	0.15	449	362	0	101	549	76	502	3.423e-17	811	A0A6A0IK32		GO:0005524	1978231	Acidobacteriota bacterium	GO:ATP binding
Halo_Nar1-Halo_Nar1_08420_DNA_double-strand_break_repair_helicase_HerA.pdb	AF-A0A4P5X8N2-F1-model_v4	0.146	481	320	0	67	442	1	481	3.423e-17	811	A0A4P5X8N2		GO:0005524	2052181	Planctomycetia bacterium	GO:ATP binding
Halo_Nar1-Halo_Nar1_08420_DNA_double-strand_break_repair_helicase_HerA.pdb	AF-A0A7C3NDV4-F1-model_v4	0.16	452	292	0	97	445	195	646	3.423e-17	811	A0A7C3NDV4		GO:0051287; GO:0003979; GO:0033692; GO:0006065	2026724	Chloroflexota bacterium	GO:NAD binding GO:UDP-glucose 6-dehydrogenase activity
Halo_Nar1-Halo_Nar1_08420_DNA_double-strand_break_repair_helicase_HerA.pdb	AF-A0A2E3QU12-F1-model_v4	0.171	491	308	0	98	470	5	495	3.62e-17	810	A0A2E3QU12	WP_056568751.1	GO:0005524	2026787	Rhodothermaceae bacterium	GO:ATP binding
Halo_Nar1-Halo_Nar1_08420_DNA_double-strand_break_repair_helicase_HerA.pdb	AF-A0A2E1AFL8-F1-model_v4	0.165	454	291	0	98	446	8	461	3.62e-17	810	A0A2E1AFL8		GO:0051287; GO:0003979; GO:0000271; GO:0006065	2024896	Anaerolineaceae bacterium	GO:NAD binding GO:UDP-glucose 6-dehydrogenase activity GO:polysaccharide biosynthetic process
Halo_Nar1-Halo_Nar1_08420_DNA_double-strand_break_repair_helicase_HerA.pdb	AF-A0A7K0D368-F1-model_v4	0.175	387	284	0	100	444	650	1036	3.62e-17	810	A0A7K0D368		GO:0051287; GO:0003979; GO:0033692; GO:0000160; GO:0006065	2585198	Nocardia macrotermitis Benndorf et al. 2020, Nocardia macrotermitis, Nocardia sp. RB20, NRRL B-65541, strain RB20, VKM Ac-2841	GO:NAD binding GO:UDP-glucose 6-dehydrogenase activity GO:phosphorelay signal transduction system
Halo_Nar1-Halo_Nar1_08420_DNA_double-strand_break_repair_helicase_HerA.pdb	AF-A0A662MYU5-F1-model_v4	0.16	341	272	0	100	424	71	411	3.828e-17	809	A0A662MYU5		GO:0051287; GO:0003979; GO:0000271; GO:0006065	2250254	Thermococci archaeon	GO:NAD binding GO:UDP-glucose 6-dehydrogenase activity GO:polysaccharide biosynthetic process
Halo_Nar1-Halo_Nar1_08420_DNA_double-strand_break_repair_helicase_HerA.pdb	AF-A0A1F9NN66-F1-model_v4	0.163	446	290	0	96	442	9	454	3.828e-17	809	A0A1F9NN66		GO:0051287; GO:0003979; GO:0000271; GO:0006065	1797913	Desulfobacterales bacterium GWB2_56_26	GO:NAD binding GO:UDP-glucose 6-dehydrogenase activity GO:polysaccharide biosynthetic process
Halo_Nar1-Halo_Nar1_08420_DNA_double-strand_break_repair_helicase_HerA.pdb	AF-A0A518B1G1-F1-model_v4	0.184	401	281	0	100	444	692	1092	3.828e-17	809	A0A518B1G1		GO:0051287; GO:0003979; GO:0000271; GO:0006065	2527975	Planctomycetes bacterium Pan216	GO:NAD binding GO:UDP-glucose 6-dehydrogenase activity GO:polysaccharide biosynthetic process
Halo_Nar1-Halo_Nar1_08420_DNA_double-strand_break_repair_helicase_HerA.pdb	AF-A0A2V8J3D7-F1-model_v4	0.155	440	289	0	100	442	10	449	4.047e-17	808	A0A2V8J3D7		GO:0005524	1978231	Acidobacteriota bacterium	GO:ATP binding
Halo_Nar1-Halo_Nar1_08420_DNA_double-strand_break_repair_helicase_HerA.pdb	AF-A0A1C5HY92-F1-model_v4	0.187	395	283	0	96	444	689	1083	4.047e-17	808	A0A1C5HY92		GO:0051287; GO:0003979; GO:0000271; GO:0006065	299152	DSM 45097, JCM 12769, Micromonospora siamensis, Micromonospora siamensis Thawai et al. 2006, Micromonospora sp. TT2-4, NBRC 101914, PCU 266, PCU:266, strain TT2-4, TISTR 1554	GO:NAD binding GO:UDP-glucose 6-dehydrogenase activity GO:polysaccharide biosynthetic process
Halo_Nar1-Halo_Nar1_08420_DNA_double-strand_break_repair_helicase_HerA.pdb	AF-A0A432ST94-F1-model_v4	0.147	446	294	0	100	445	11	456	4.279e-17	807	A0A432ST94		GO:0051287; GO:0003979; GO:0000271; GO:0006065	1969726	Sulfurovum sp.	GO:NAD binding GO:UDP-glucose 6-dehydrogenase activity GO:polysaccharide biosynthetic process
Halo_Nar1-Halo_Nar1_08420_DNA_double-strand_break_repair_helicase_HerA.pdb	AF-A0A1Q9MTQ8-F1-model_v4	0.152	459	293	0	100	446	5	463	4.525e-17	806	A0A1Q9MTQ8		GO:0046872	1849166	Candidatus Lokiarchaeota archaeon CR_4	GO:metal ion binding
Halo_Nar1-Halo_Nar1_08420_DNA_double-strand_break_repair_helicase_HerA.pdb	AF-A0A1H2LT76-F1-model_v4	0.19	416	305	0	68	444	656	1071	4.525e-17	806	A0A1H2LT76	WP_074854130.1	GO:0004386	158898	CCUG 46924, culture-collection:NRRL:B:24152, DSM 44215, Gordonia westfalica Linos et al. 2002, Gordonia westfalica Linos et al. 2002 emend. Nouioui et al. 2018, Gordonia westfalica, JCM 11757, NRRL B-24152, strain Kb1/Kb2, strain Kb2	GO:helicase activity
Halo_Nar1-Halo_Nar1_08420_DNA_double-strand_break_repair_helicase_HerA.pdb	AF-W2EII6-F1-model_v4	0.185	391	280	0	100	444	701	1091	4.525e-17	806	W2EII6	WP_036331734.1	GO:0047919; GO:0051287; GO:0042121	316330	Microbispora sp. ATCC PTA-5024	GO:GDP-mannose 6-dehydrogenase activity GO:NAD binding GO:alginic acid biosynthetic process
Halo_Nar1-Halo_Nar1_08420_DNA_double-strand_break_repair_helicase_HerA.pdb	AF-A0A6J4XAL0-F1-model_v4	0.168	348	280	0	100	437	96	443	4.785e-17	805	A0A6J4XAL0		GO:0051287; GO:0003979; GO:0000271; GO:0006065	698986	Olavius sp. associated proteobacterium Delta 1	GO:NAD binding GO:UDP-glucose 6-dehydrogenase activity GO:polysaccharide biosynthetic process
Halo_Nar1-Halo_Nar1_08420_DNA_double-strand_break_repair_helicase_HerA.pdb	AF-A0A0J6WL90-F1-model_v4	0.182	398	287	0	93	444	75	472	4.785e-17	805	A0A0J6WL90		GO:0051287; GO:0003979; GO:0000271; GO:0006065	37916	ATCC 49826, CIP 104189, culture-collection:NRRL:B:16528, DSM 43826, HAMBI 2278, IEGM 559, IFO 15527, JCM 7439, Mycobacterium chlorophenolicum (Apajalahti et al. 1986) Briglia et al. 1994, Mycobacterium chlorophenolicum (Apajalahti et al. 1986) Haggblom et al. 1994, Mycobacterium chlorophenolicum (Apajalahti et al. 1986) Haggblom et al. 1994 emend. Nouioui et al. 2018, Mycobacterium chlorophenolicum, Mycobacterium chlorophenolicus, Mycobacterium sp. ATCC 25793, Mycolicibacterium chlorophenolicum [(Apajalahti et al. 1986) Haggblom et al. 1994] Gupta et al. 2018, Mycolicibacterium chlorophenolicum, NBRC 15527, NRRL B-16528, Rhodococcus chlorophenolicus Apajalahti et al. 1986, Rhodococcus chlorophenolicus (strain PCP-1), Rhodococcus chlorophenolicus, strain PCP-1, strain PCP-I	GO:NAD binding GO:UDP-glucose 6-dehydrogenase activity GO:polysaccharide biosynthetic process
Halo_Nar1-Halo_Nar1_08420_DNA_double-strand_break_repair_helicase_HerA.pdb	AF-A0A523X7M7-F1-model_v4	0.157	473	343	0	35	442	267	739	4.785e-17	805	A0A523X7M7		GO:0016020; GO:0005524	2026747	Candidatus Heimdallarchaeota archaeon	GO:membrane GO:ATP binding
Halo_Nar1-Halo_Nar1_08420_DNA_double-strand_break_repair_helicase_HerA.pdb	AF-A0A0B3AMK4-F1-model_v4	0.171	374	290	0	96	446	70	443	5.059e-17	804	A0A0B3AMK4		GO:0051287; GO:0003979; GO:0033692; GO:0006065	1579367	archaeon GW2011_AR5	GO:NAD binding GO:UDP-glucose 6-dehydrogenase activity
Halo_Nar1-Halo_Nar1_08420_DNA_double-strand_break_repair_helicase_HerA.pdb	AF-A0A3M1D1B6-F1-model_v4	0.151	429	294	0	96	442	1	429	5.657e-17	802	A0A3M1D1B6		GO:0051287; GO:0003979; GO:0000271; GO:0006065	2026735	Deltaproteobacteria bacterium	GO:NAD binding GO:UDP-glucose 6-dehydrogenase activity GO:polysaccharide biosynthetic process
Halo_Nar1-Halo_Nar1_08420_DNA_double-strand_break_repair_helicase_HerA.pdb	AF-A0A841D663-F1-model_v4	0.199	390	275	0	101	444	672	1061	5.981e-17	801	A0A841D663		GO:0051287; GO:0003979; GO:0000271; GO:0006065	1999	ATCC 23865, CECT 3303, CECT-3303, CECT:3303, CECT3303, culture-collection:NRRL:B:16603, DSM 43178, IFO 15590, JCM 3167, NBRC 15590, NRRL B-16603, Planomonospora venezuelensis, Planomonospora venezuelensis Thiemann 1967, VKM Ac-699	GO:NAD binding GO:UDP-glucose 6-dehydrogenase activity GO:polysaccharide biosynthetic process
Halo_Nar1-Halo_Nar1_08420_DNA_double-strand_break_repair_helicase_HerA.pdb	AF-A0A7L4QKC5-F1-model_v4	0.154	481	317	0	96	471	5	485	7.072e-17	798	A0A7L4QKC5		GO:0051287; GO:0003979; GO:0000271; GO:0006065	2099674	Arc I group archaeon, Candidatus Methanofastidiosa archaeon	GO:NAD binding GO:UDP-glucose 6-dehydrogenase activity GO:polysaccharide biosynthetic process
Halo_Nar1-Halo_Nar1_08420_DNA_double-strand_break_repair_helicase_HerA.pdb	AF-A0A3D4QXY4-F1-model_v4	0.148	446	292	0	100	443	10	455	7.072e-17	798	A0A3D4QXY4		GO:0005524	1898207	Clostridiales bacterium	GO:ATP binding
Halo_Nar1-Halo_Nar1_08420_DNA_double-strand_break_repair_helicase_HerA.pdb	AF-A0A3R9PB42-F1-model_v4	0.167	416	327	0	48	440	108	523	7.477e-17	797	A0A3R9PB42		GO:0016020; GO:0005524	498846	Candidatus Korarchaeum cryptofilum Elkins et al. 2008, Candidatus Korarchaeum cryptofilum, Korarchaeum cryptofilum	GO:membrane GO:ATP binding
Halo_Nar1-Halo_Nar1_08420_DNA_double-strand_break_repair_helicase_HerA.pdb	AF-A0A178XGH1-F1-model_v4	0.185	409	308	0	66	444	409	817	7.477e-17	797	A0A178XGH1		GO:0051287; GO:0003979; GO:0000271; GO:0006065	1825094	Amycolatopsis sp. M39	GO:NAD binding GO:UDP-glucose 6-dehydrogenase activity GO:polysaccharide biosynthetic process
Halo_Nar1-Halo_Nar1_08420_DNA_double-strand_break_repair_helicase_HerA.pdb	AF-A0A3B8Q6R8-F1-model_v4	0.123	517	338	0	51	436	257	773	7.477e-17	797	A0A3B8Q6R8		GO:0051287; GO:0003979; GO:0000271; GO:0006065	2026801	Verrucomicrobiales bacterium	GO:NAD binding GO:UDP-glucose 6-dehydrogenase activity GO:polysaccharide biosynthetic process
Halo_Nar1-Halo_Nar1_08420_DNA_double-strand_break_repair_helicase_HerA.pdb	AF-A0A3D2NLD6-F1-model_v4	0.141	502	425	0	97	592	1	502	7.907e-17	796	A0A3D2NLD6		GO:0005524	51671	Aureobacterium sp., Microbacterium sp.	GO:ATP binding
Halo_Nar1-Halo_Nar1_08420_DNA_double-strand_break_repair_helicase_HerA.pdb	AF-A0A7V2VIG3-F1-model_v4	0.152	457	297	0	96	446	6	462	7.907e-17	796	A0A7V2VIG3		GO:0047919; GO:0051287; GO:0042121	2420334	Thermoflexia bacterium	GO:GDP-mannose 6-dehydrogenase activity GO:NAD binding GO:alginic acid biosynthetic process
Halo_Nar1-Halo_Nar1_08420_DNA_double-strand_break_repair_helicase_HerA.pdb	AF-A0A432R765-F1-model_v4	0.179	381	286	0	100	448	214	594	8.36e-17	795	A0A432R765		GO:0016020	1970083	Hyperthermus sp.	GO:membrane
Halo_Nar1-Halo_Nar1_08420_DNA_double-strand_break_repair_helicase_HerA.pdb	AF-A0A7X8AKC3-F1-model_v4	0.15	447	294	0	99	445	5	451	8.84e-17	794	A0A7X8AKC3		GO:0051287; GO:0003979; GO:0000271; GO:0006065	1978231	Acidobacteriota bacterium	GO:NAD binding GO:UDP-glucose 6-dehydrogenase activity GO:polysaccharide biosynthetic process
Halo_Nar1-Halo_Nar1_08420_DNA_double-strand_break_repair_helicase_HerA.pdb	AF-A0A7J2KCJ9-F1-model_v4	0.172	341	279	0	100	437	54	394	9.347e-17	793	A0A7J2KCJ9		GO:0047919; GO:0051287; GO:0042121	2250277	Thermoprotei archaeon	GO:GDP-mannose 6-dehydrogenase activity GO:NAD binding GO:alginic acid biosynthetic process
Halo_Nar1-Halo_Nar1_08420_DNA_double-strand_break_repair_helicase_HerA.pdb	AF-A0A4Q5XGY1-F1-model_v4	0.148	452	295	0	96	442	3	454	9.347e-17	793	A0A4Q5XGY1		GO:0051287; GO:0003979; GO:0000271; GO:0006065	2026763	Myxococcales bacterium	GO:NAD binding GO:UDP-glucose 6-dehydrogenase activity GO:polysaccharide biosynthetic process
Halo_Nar1-Halo_Nar1_08420_DNA_double-strand_break_repair_helicase_HerA.pdb	AF-A0A352L0V2-F1-model_v4	0.158	465	294	0	97	446	7	471	9.347e-17	793	A0A352L0V2		GO:0005524	2026779	Planctomycetaceae bacterium	GO:ATP binding
Halo_Nar1-Halo_Nar1_08420_DNA_double-strand_break_repair_helicase_HerA.pdb	AF-A0A316BYP4-F1-model_v4	0.182	392	285	0	97	446	1	392	9.884e-17	792	A0A316BYP4		GO:0051287; GO:0003979; GO:0000271; GO:0006065	93369	CIP 106963, DSM 6986, Pseudaminobacter salicylatoxidans Kampfer et al. 1999, Pseudaminobacter salicylatoxidans, strain BN12	GO:NAD binding GO:UDP-glucose 6-dehydrogenase activity GO:polysaccharide biosynthetic process
Halo_Nar1-Halo_Nar1_08420_DNA_double-strand_break_repair_helicase_HerA.pdb	AF-A0A849Z9V9-F1-model_v4	0.145	548	328	0	100	484	6	553	9.884e-17	792	A0A849Z9V9		GO:0005524	2268199	Polyangiaceae bacterium	GO:ATP binding
Halo_Nar1-Halo_Nar1_08420_DNA_double-strand_break_repair_helicase_HerA.pdb	AF-A0A316EU75-F1-model_v4	0.185	391	280	0	100	444	614	1004	9.884e-17	792	A0A316EU75		GO:0004386	512350	Actinoplanes sp. 03-8772, Actinoplanes xinjiangensis, Actinoplanes xinjiangensis Sun et al. 2009, CCM 7527, DSM 45184, JCM 16606, KCTC 19461, NBRC 106528, NBRC-106528, NBRC:106528, NBRC106528, strain 03-8772	GO:helicase activity
Halo_Nar1-Halo_Nar1_08420_DNA_double-strand_break_repair_helicase_HerA.pdb	AF-A0A1F6ZGY9-F1-model_v4	0.132	569	430	0	98	593	75	643	1.045e-16	791	A0A1F6ZGY9		GO:0005524; GO:0016787	1801881	Candidatus Pacearchaeota archaeon RBG_13_36_9	GO:ATP binding GO:hydrolase activity
Halo_Nar1-Halo_Nar1_08420_DNA_double-strand_break_repair_helicase_HerA.pdb	AF-A0A7X6V1U0-F1-model_v4	0.162	457	293	0	96	446	3	459	1.045e-16	791	A0A7X6V1U0		GO:0005524	1932692	Lentisphaerae bacterium, Lentisphaerota bacterium	GO:ATP binding
Halo_Nar1-Halo_Nar1_08420_DNA_double-strand_break_repair_helicase_HerA.pdb	AF-G2KR81-F1-model_v4	0.196	390	277	0	95	440	1	390	1.236e-16	788	G2KR81	WP_014101956.1	GO:0051287; GO:0003979; GO:0000271; GO:0006065	856793	Micavibrio aeruginosavorus ARL-13, Micavibrio aeruginosavorus strain ARL-13, Micavibrio aeruginosavorus str. ARL-13	GO:NAD binding GO:UDP-glucose 6-dehydrogenase activity GO:polysaccharide biosynthetic process
Halo_Nar1-Halo_Nar1_08420_DNA_double-strand_break_repair_helicase_HerA.pdb	AF-A0A2D5EZD3-F1-model_v4	0.144	447	296	0	96	442	9	455	1.236e-16	788	A0A2D5EZD3		GO:0005524	2026763	Myxococcales bacterium	GO:ATP binding
Halo_Nar1-Halo_Nar1_08420_DNA_double-strand_break_repair_helicase_HerA.pdb	AF-A0A2G1Z1K5-F1-model_v4	0.175	386	281	0	93	434	3	388	1.306e-16	787	A0A2G1Z1K5		GO:0005524	1964365	Sneathiella sp.	GO:ATP binding
Halo_Nar1-Halo_Nar1_08420_DNA_double-strand_break_repair_helicase_HerA.pdb	AF-A0A517TPK5-F1-model_v4	0.15	588	389	0	96	554	3	590	1.306e-16	787	A0A517TPK5		GO:0016020	2527998	Planctomycetes bacterium MalM25	GO:membrane
Halo_Nar1-Halo_Nar1_08420_DNA_double-strand_break_repair_helicase_HerA.pdb	AF-A0A7C0U8F4-F1-model_v4	0.194	392	304	0	93	470	20	411	1.381e-16	786	A0A7C0U8F4		GO:0005524	2053491	Candidatus Thorarchaeota archaeon	GO:ATP binding
Halo_Nar1-Halo_Nar1_08420_DNA_double-strand_break_repair_helicase_HerA.pdb	AF-A0A497GTQ2-F1-model_v4	0.148	343	289	0	96	438	41	380	1.461e-16	785	A0A497GTQ2		GO:0051287; GO:0003979; GO:0000271; GO:0006065	2250277	Thermoprotei archaeon	GO:NAD binding GO:UDP-glucose 6-dehydrogenase activity GO:polysaccharide biosynthetic process
Halo_Nar1-Halo_Nar1_08420_DNA_double-strand_break_repair_helicase_HerA.pdb	AF-A0A2E7ZXN6-F1-model_v4	0.16	480	316	0	98	474	11	490	1.727e-16	782	A0A2E7ZXN6		GO:0051287; GO:0003979; GO:0033692; GO:0006065	2026763	Myxococcales bacterium	GO:NAD binding GO:UDP-glucose 6-dehydrogenase activity
Halo_Nar1-Halo_Nar1_08420_DNA_double-strand_break_repair_helicase_HerA.pdb	AF-A0A2W4K4X0-F1-model_v4	0.153	452	293	0	96	442	3	454	1.727e-16	782	A0A2W4K4X0		GO:0005524	2052166	Candidatus Melainabacteria bacterium	GO:ATP binding
Halo_Nar1-Halo_Nar1_08420_DNA_double-strand_break_repair_helicase_HerA.pdb	AF-A0A0F6VZM0-F1-model_v4	0.152	449	297	0	96	446	4	452	2.159e-16	778	A0A0F6VZM0		GO:0051287; GO:0016628; GO:0089714; GO:0000271	927083	DSM 53668, NCCB 100362, Sandaracinus amylolyticus Mohr et al. 2012, Sandaracinus amylolyticus, Sorangiineae bacterium NOSO 4, strain NOSO-4	GO:NAD binding GO:oxidoreductase activity, acting on the CH-CH group of donors, NAD or NADP as acceptor GO:UDP-N-acetyl-D-mannosamine dehydrogenase activity GO:polysaccharide biosynthetic process
Halo_Nar1-Halo_Nar1_08420_DNA_double-strand_break_repair_helicase_HerA.pdb	AF-A0A662T6G2-F1-model_v4	0.116	523	385	0	6	441	103	625	2.159e-16	778	A0A662T6G2		GO:0051287; GO:0003979; GO:0000271; GO:0006065	2250273	Candidatus Geothermarchaeota archaeon	GO:NAD binding GO:UDP-glucose 6-dehydrogenase activity GO:polysaccharide biosynthetic process
Halo_Nar1-Halo_Nar1_08420_DNA_double-strand_break_repair_helicase_HerA.pdb	AF-A0A662LU82-F1-model_v4	0.165	401	289	0	99	445	17	417	2.159e-16	778	A0A662LU82		GO:0051287; GO:0003979; GO:0000271; GO:0006065	1906666	Thermoplasmata archaeon	GO:NAD binding GO:UDP-glucose 6-dehydrogenase activity GO:polysaccharide biosynthetic process
Halo_Nar1-Halo_Nar1_08420_DNA_double-strand_break_repair_helicase_HerA.pdb	AF-A0A842VSI0-F1-model_v4	0.128	572	387	0	1	445	22	593	2.159e-16	778	A0A842VSI0		GO:0051287; GO:0003979; GO:0033692; GO:0006065	2053489	Candidatus Lokiarchaeota archaeon	GO:NAD binding GO:UDP-glucose 6-dehydrogenase activity
Halo_Nar1-Halo_Nar1_08420_DNA_double-strand_break_repair_helicase_HerA.pdb	AF-A0A6N7HBK4-F1-model_v4	0.198	396	279	0	96	444	632	1027	2.283e-16	777	A0A6N7HBK4	WP_058693350.1	GO:0005524; GO:0016301	1872138	Actinophytocola sp.	GO:ATP binding GO:kinase activity
Halo_Nar1-Halo_Nar1_08420_DNA_double-strand_break_repair_helicase_HerA.pdb	AF-A0A3M1N594-F1-model_v4	0.157	450	292	0	96	442	6	455	2.414e-16	776	A0A3M1N594		GO:0051287; GO:0003979; GO:0033692; GO:0006065	2026724	Chloroflexota bacterium	GO:NAD binding GO:UDP-glucose 6-dehydrogenase activity
Halo_Nar1-Halo_Nar1_08420_DNA_double-strand_break_repair_helicase_HerA.pdb	AF-A0A202DW61-F1-model_v4	0.163	352	281	0	100	436	5	356	2.552e-16	775	A0A202DW61		GO:0051287; GO:0003979; GO:0033692; GO:0006065	1932703	bacterium I07	GO:NAD binding GO:UDP-glucose 6-dehydrogenase activity
Halo_Nar1-Halo_Nar1_08420_DNA_double-strand_break_repair_helicase_HerA.pdb	AF-A0A5C5VYE8-F1-model_v4	0.138	452	298	0	96	442	79	530	2.552e-16	775	A0A5C5VYE8		GO:0016020	2528000	Botrimarina hoheduenensis, Botrimarina hoheduenensis Wiegand et al. 2020, Botrimarina hoheduenensis Wiegand et al. 2022, CECT 30424, CECT-30424, CECT:30424, CECT30424, DSM 103485, JMRC STH00945, Planctomycetes bacterium Pla111, strain Pla111	GO:membrane
Halo_Nar1-Halo_Nar1_08420_DNA_double-strand_break_repair_helicase_HerA.pdb	AF-A0A536QQ06-F1-model_v4	0.153	456	297	0	91	442	2	457	3.017e-16	772	A0A536QQ06		GO:0051287; GO:0003979; GO:0000271; GO:0006065	2026724	Chloroflexota bacterium	GO:NAD binding GO:UDP-glucose 6-dehydrogenase activity GO:polysaccharide biosynthetic process
Halo_Nar1-Halo_Nar1_08420_DNA_double-strand_break_repair_helicase_HerA.pdb	AF-A0A842XFD6-F1-model_v4	0.165	471	291	0	96	445	1	471	3.017e-16	772	A0A842XFD6	WP_051511358.1	GO:0051287; GO:0003979; GO:0033692; GO:0006065	2026714	Candidatus Bathyarchaeota archaeon	GO:NAD binding GO:UDP-glucose 6-dehydrogenase activity
Halo_Nar1-Halo_Nar1_08420_DNA_double-strand_break_repair_helicase_HerA.pdb	AF-A0A644U484-F1-model_v4	0.184	393	282	0	95	441	152	544	3.191e-16	771	A0A644U484		GO:0016020; GO:0051287; GO:0016628; GO:0089714; GO:0000271	1076179	bioreactor metagenome, chemostat metagenome	GO:membrane GO:NAD binding GO:oxidoreductase activity, acting on the CH-CH group of donors, NAD or NADP as acceptor GO:UDP-N-acetyl-D-mannosamine dehydrogenase activity GO:polysaccharide biosynthetic process
Halo_Nar1-Halo_Nar1_08420_DNA_double-strand_break_repair_helicase_HerA.pdb	AF-A0A1V5X1C3-F1-model_v4	0.169	389	284	0	100	442	311	699	3.374e-16	770	A0A1V5X1C3		GO:0051287; GO:0003979; GO:0033692; GO:0006065	1852869	Deltaproteobacteria bacterium ADurb.Bin207	GO:NAD binding GO:UDP-glucose 6-dehydrogenase activity
Halo_Nar1-Halo_Nar1_08420_DNA_double-strand_break_repair_helicase_HerA.pdb	AF-A0A1Q4DGU7-F1-model_v4	0.186	395	283	0	96	444	636	1030	3.567e-16	769	A0A1Q4DGU7		GO:0051287; GO:0003979; GO:0000271; GO:0006065	1895809	Pseudonocardia sp. 73-21	GO:NAD binding GO:UDP-glucose 6-dehydrogenase activity GO:polysaccharide biosynthetic process
Halo_Nar1-Halo_Nar1_08420_DNA_double-strand_break_repair_helicase_HerA.pdb	AF-A0A428YLM5-F1-model_v4	0.184	391	281	0	100	444	633	1023	3.772e-16	768	A0A428YLM5		GO:0051287; GO:0016616; GO:0016539	1288362	Actinoplanes sp. ATCC 53533	GO:NAD binding GO:oxidoreductase activity, acting on the CH-OH group of donors, NAD or NADP as acceptor GO:intein-mediated protein splicing
Halo_Nar1-Halo_Nar1_08420_DNA_double-strand_break_repair_helicase_HerA.pdb	AF-A0A0H5R565-F1-model_v4	0.169	387	287	0	99	444	99	485	3.989e-16	767	A0A0H5R565		GO:0051287; GO:0016628; GO:0089714; GO:0000271	70186	Spongospora subterranea	GO:NAD binding GO:oxidoreductase activity, acting on the CH-CH group of donors, NAD or NADP as acceptor GO:UDP-N-acetyl-D-mannosamine dehydrogenase activity GO:polysaccharide biosynthetic process
Halo_Nar1-Halo_Nar1_08420_DNA_double-strand_break_repair_helicase_HerA.pdb	AF-A0A7J3CU22-F1-model_v4	0.157	456	372	0	96	551	35	476	4.217e-16	766	A0A7J3CU22		GO:0051287; GO:0003979; GO:0000271; GO:0006065	2250274	Candidatus Micrarchaeota archaeon	GO:NAD binding GO:UDP-glucose 6-dehydrogenase activity GO:polysaccharide biosynthetic process
Halo_Nar1-Halo_Nar1_08420_DNA_double-strand_break_repair_helicase_HerA.pdb	AF-A0A519DLP4-F1-model_v4	0.145	474	325	0	66	446	86	559	4.715e-16	764	A0A519DLP4		GO:0016020	2026739	Euryarchaeota archaeon	GO:membrane
Halo_Nar1-Halo_Nar1_08420_DNA_double-strand_break_repair_helicase_HerA.pdb	AF-A0A017TA54-F1-model_v4	0.166	399	287	0	98	442	692	1090	4.715e-16	764	A0A017TA54		GO:0051287; GO:0003979; GO:0000271; GO:0006065	1192034	Chondromyces apiculatus Cm a2, Chondromyces apiculatus DSM 436, Chondromyces apiculatus strain DSM 436, Chondromyces apiculatus str. DSM 436	GO:NAD binding GO:UDP-glucose 6-dehydrogenase activity GO:polysaccharide biosynthetic process
Halo_Nar1-Halo_Nar1_08420_DNA_double-strand_break_repair_helicase_HerA.pdb	AF-A0A2G6J7E8-F1-model_v4	0.151	521	326	0	99	483	6	526	4.986e-16	763	A0A2G6J7E8		GO:0051287; GO:0003979; GO:0000271; GO:0006065	1977087	Proteobacteria bacterium, Pseudomonadota bacterium	GO:NAD binding GO:UDP-glucose 6-dehydrogenase activity GO:polysaccharide biosynthetic process
Halo_Nar1-Halo_Nar1_08420_DNA_double-strand_break_repair_helicase_HerA.pdb	AF-A0A831KJE1-F1-model_v4	0.144	545	387	0	98	550	45	589	5.272e-16	762	A0A831KJE1		GO:0005524	2026773	Candidatus Pacearchaeota archaeon	GO:ATP binding
Halo_Nar1-Halo_Nar1_08420_DNA_double-strand_break_repair_helicase_HerA.pdb	AF-A0A0W1F4I6-F1-model_v4	0.138	472	297	0	99	444	401	872	5.272e-16	762	A0A0W1F4I6	WP_058806803.1	GO:0051287; GO:0003979; GO:0033692; GO:0006065	1759074	Sphingopyxis sp. HIX	GO:NAD binding GO:UDP-glucose 6-dehydrogenase activity
Halo_Nar1-Halo_Nar1_08420_DNA_double-strand_break_repair_helicase_HerA.pdb	AF-A0A7C0UHI0-F1-model_v4	0.167	393	295	0	5	359	2	394	5.895e-16	760	A0A7C0UHI0		GO:0005524	2268205	Thermoproteales archaeon	GO:ATP binding
Halo_Nar1-Halo_Nar1_08420_DNA_double-strand_break_repair_helicase_HerA.pdb	AF-A0A257UIR5-F1-model_v4	0.139	428	294	0	98	440	4	431	5.895e-16	760	A0A257UIR5		GO:0051287; GO:0003979; GO:0000271; GO:0006065	1970485	Acidobacteria bacterium 21-70-11	GO:NAD binding GO:UDP-glucose 6-dehydrogenase activity GO:polysaccharide biosynthetic process
Halo_Nar1-Halo_Nar1_08420_DNA_double-strand_break_repair_helicase_HerA.pdb	AF-A0A497QQE2-F1-model_v4	0.146	366	295	0	100	446	397	762	5.895e-16	760	A0A497QQE2		GO:0016020	2026747	Candidatus Heimdallarchaeota archaeon	GO:membrane
Halo_Nar1-Halo_Nar1_08420_DNA_double-strand_break_repair_helicase_HerA.pdb	AF-A0A4R1K7M1-F1-model_v4	0.175	336	270	0	2	329	13	348	6.233e-16	759	A0A4R1K7M1		GO:0051287; GO:0003979; GO:0000271; GO:0006065	2485181	Curtobacterium sp. PhB136	GO:NAD binding GO:UDP-glucose 6-dehydrogenase activity GO:polysaccharide biosynthetic process
Halo_Nar1-Halo_Nar1_08420_DNA_double-strand_break_repair_helicase_HerA.pdb	AF-A0A1W1BLD7-F1-model_v4	0.143	450	303	0	93	446	9	458	6.233e-16	759	A0A1W1BLD7		GO:0051287; GO:0016628; GO:0089714; GO:0000271	652676	hydrothermal vent metagenome	GO:NAD binding GO:oxidoreductase activity, acting on the CH-CH group of donors, NAD or NADP as acceptor GO:UDP-N-acetyl-D-mannosamine dehydrogenase activity GO:polysaccharide biosynthetic process
Halo_Nar1-Halo_Nar1_08420_DNA_double-strand_break_repair_helicase_HerA.pdb	AF-A0A7Y5NVC0-F1-model_v4	0.156	500	317	0	95	470	1	500	6.233e-16	759	A0A7Y5NVC0		GO:0005524	2268199	Polyangiaceae bacterium	GO:ATP binding
Halo_Nar1-Halo_Nar1_08420_DNA_double-strand_break_repair_helicase_HerA.pdb	AF-A0A127FDB6-F1-model_v4	0.145	454	296	0	97	443	15	468	6.591e-16	758	A0A127FDB6	WP_066922378.1	GO:0051287; GO:0003979; GO:0033692; GO:0006065	465721	DSM 18526, gamma proteobacterium FS-2007, JCM 14622, Steroidobacter denitrificans Fahrbach et al. 2008, Steroidobacter denitrificans, strain FS	GO:NAD binding GO:UDP-glucose 6-dehydrogenase activity
Halo_Nar1-Halo_Nar1_08420_DNA_double-strand_break_repair_helicase_HerA.pdb	AF-A0A6I4WAG3-F1-model_v4	0.192	395	281	0	96	444	626	1020	6.591e-16	758	A0A6I4WAG3		GO:0016747; GO:0051287; GO:0003979; GO:0000271; GO:0006065	1429076	Actinomadura rayongensis Phongsopitanun et al. 2015, Actinomadura rayongensis, Actinomadura sp. RY35-68, DSM 102126, JCM 19830, PCU 332, PCU:332, strain RY35-68, TISTR 2211	GO:acyltransferase activity, transferring groups other than amino-acyl groups GO:NAD binding GO:UDP-glucose 6-dehydrogenase activity GO:polysaccharide biosynthetic process
Halo_Nar1-Halo_Nar1_08420_DNA_double-strand_break_repair_helicase_HerA.pdb	AF-A0A7X8XCG9-F1-model_v4	0.169	360	264	0	100	418	574	933	6.969e-16	757	A0A7X8XCG9		GO:0005524	1932692	Lentisphaerae bacterium, Lentisphaerota bacterium	GO:ATP binding
Halo_Nar1-Halo_Nar1_08420_DNA_double-strand_break_repair_helicase_HerA.pdb	AF-D2EEW4-F1-model_v4	0.146	473	347	0	99	505	73	545	7.369e-16	756	D2EEW4	WP_021276194.1	GO:0051287; GO:0003979; GO:0033692; GO:0006065	662760	Candidatus Parvarchaeum acidiphilum ARMAN-4	GO:NAD binding GO:UDP-glucose 6-dehydrogenase activity
Halo_Nar1-Halo_Nar1_08420_DNA_double-strand_break_repair_helicase_HerA.pdb	AF-A0A2E6HKK2-F1-model_v4	0.156	445	295	0	96	446	115	559	7.369e-16	756	A0A2E6HKK2		GO:0016020	2026739	Euryarchaeota archaeon	GO:membrane
Halo_Nar1-Halo_Nar1_08420_DNA_double-strand_break_repair_helicase_HerA.pdb	AF-A0A2T0RE89-F1-model_v4	0.187	391	280	0	100	444	627	1017	7.369e-16	756	A0A2T0RE89		GO:0051287; GO:0003979; GO:0000271; GO:0006065	439699	DSM 45348, JCM 14710, MTCC 9007, Pseudosporangium ferrugineum Ara et al. 2008, Pseudosporangium ferrugineum, strain 3-44-a(19)	GO:NAD binding GO:UDP-glucose 6-dehydrogenase activity GO:polysaccharide biosynthetic process
Halo_Nar1-Halo_Nar1_08420_DNA_double-strand_break_repair_helicase_HerA.pdb	AF-A9F2Z0-F1-model_v4	0.157	452	291	0	98	443	60	511	8.239e-16	754	A9F2Z0		GO:0051287; GO:0003979; GO:0033692; GO:0006065	448385	Sorangium cellulosum DSM 53796, Sorangium cellulosum So ce56, Sorangium cellulosum strain So ce56, Sorangium cellulosum str. So ce56	GO:NAD binding GO:UDP-glucose 6-dehydrogenase activity
Halo_Nar1-Halo_Nar1_08420_DNA_double-strand_break_repair_helicase_HerA.pdb	AF-A0A520ITL2-F1-model_v4	0.173	367	267	0	99	422	6	372	1.089e-15	749	A0A520ITL2		GO:0051287; GO:0003979; GO:0033692; GO:0006065	28214	Rhizomonas sp., Sphingomonas sp.	GO:NAD binding GO:UDP-glucose 6-dehydrogenase activity
Halo_Nar1-Halo_Nar1_08420_DNA_double-strand_break_repair_helicase_HerA.pdb	AF-A0A0F6W359-F1-model_v4	0.162	431	287	0	98	441	6	436	1.288e-15	746	A0A0F6W359	WP_053233427.1	GO:0005524	927083	DSM 53668, NCCB 100362, Sandaracinus amylolyticus Mohr et al. 2012, Sandaracinus amylolyticus, Sorangiineae bacterium NOSO 4, strain NOSO-4	GO:ATP binding
Halo_Nar1-Halo_Nar1_08420_DNA_double-strand_break_repair_helicase_HerA.pdb	AF-G7GYB6-F1-model_v4	0.13	524	382	0	2	441	153	676	1.44e-15	744	G7GYB6		GO:0051287; GO:0003979; GO:0000271; GO:0006065	1073574	Gordonia araii NBRC 100433, Gordonia araii strain NBRC 100433, Gordonia araii str. NBRC 100433	GO:NAD binding GO:UDP-glucose 6-dehydrogenase activity GO:polysaccharide biosynthetic process
Halo_Nar1-Halo_Nar1_08420_DNA_double-strand_break_repair_helicase_HerA.pdb	AF-A0A316NHG2-F1-model_v4	0.11	470	380	0	1	470	1	428	1.44e-15	744	A0A316NHG2		GO:0051287; GO:0003979; GO:0000271; GO:0006065	2137880	Candidatus Gastranaerophilales bacterium, Gastranaerophilales bacterium	GO:NAD binding GO:UDP-glucose 6-dehydrogenase activity GO:polysaccharide biosynthetic process
Halo_Nar1-Halo_Nar1_08420_DNA_double-strand_break_repair_helicase_HerA.pdb	AF-A0A292REM0-F1-model_v4	0.134	468	368	0	3	470	1	426	1.8e-15	740	A0A292REM0		GO:0051287; GO:0003979; GO:0033692; GO:0006065	1916320	Candidatus Gastranaerophilales bacterium HUM_9	GO:NAD binding GO:UDP-glucose 6-dehydrogenase activity
Halo_Nar1-Halo_Nar1_08420_DNA_double-strand_break_repair_helicase_HerA.pdb	AF-C0QM56-F1-model_v4	0.191	345	227	0	100	444	645	925	1.903e-15	739	C0QM56	WP_015903151.1	GO:0016020; GO:0051287; GO:0016628; GO:0016616; GO:0000271	177437	Desulfobacterium autotrophicum HRM2, Desulforapulum autotrophicum HRM2	GO:membrane GO:NAD binding GO:oxidoreductase activity, acting on the CH-CH group of donors, NAD or NADP as acceptor GO:oxidoreductase activity, acting on the CH-OH group of donors, NAD or NADP as acceptor GO:polysaccharide biosynthetic process
Halo_Nar1-Halo_Nar1_08420_DNA_double-strand_break_repair_helicase_HerA.pdb	AF-A0A7Y2YW38-F1-model_v4	0.142	391	298	0	99	446	94	484	2.012e-15	738	A0A7Y2YW38		GO:0003677	2026742	Gemmatimonadota bacterium	GO:DNA binding
Halo_Nar1-Halo_Nar1_08420_DNA_double-strand_break_repair_helicase_HerA.pdb	AF-A0A842TIX1-F1-model_v4	0.132	452	390	0	99	550	320	769	2.012e-15	738	A0A842TIX1		GO:0016020	2053489	Candidatus Lokiarchaeota archaeon	GO:membrane
Halo_Nar1-Halo_Nar1_08420_DNA_double-strand_break_repair_helicase_HerA.pdb	AF-A0A1Q9NY53-F1-model_v4	0.141	367	298	0	96	443	284	650	2.515e-15	734	A0A1Q9NY53		GO:0051287; GO:0016628; GO:0016616; GO:0000271	1841598	archaeon Heimdall LC_3, Candidatus Heimdallarchaeota archaeon LC_3	GO:NAD binding GO:oxidoreductase activity, acting on the CH-CH group of donors, NAD or NADP as acceptor GO:oxidoreductase activity, acting on the CH-OH group of donors, NAD or NADP as acceptor GO:polysaccharide biosynthetic process
Halo_Nar1-Halo_Nar1_08420_DNA_double-strand_break_repair_helicase_HerA.pdb	AF-A0A380MHU2-F1-model_v4	0.159	420	274	0	96	422	7	426	3.717e-15	727	A0A380MHU2		GO:0051287; GO:0016628; GO:0016616; GO:0000271	13276	ATCC 25869, CCUG 2341, CIP 80.20, DSM 8309, Kingella indologenes Snell and Lapage 1976 (Approved Lists 1980), Kingella indologenes, NCTC 10717, Suttonella indoligenes, Suttonella indologenes, Suttonella indologenes (Snell and Lapage 1976) Dewhirst et al. 1990	GO:NAD binding GO:oxidoreductase activity, acting on the CH-CH group of donors, NAD or NADP as acceptor GO:oxidoreductase activity, acting on the CH-OH group of donors, NAD or NADP as acceptor GO:polysaccharide biosynthetic process
Halo_Nar1-Halo_Nar1_08420_DNA_double-strand_break_repair_helicase_HerA.pdb	AF-R5H4P2-F1-model_v4	0.105	469	381	0	3	471	1	427	3.717e-15	727	R5H4P2		GO:0051287; GO:0003979; GO:0033692; GO:0006065	1262759	Brachyspira sp. CAG:484	GO:NAD binding GO:UDP-glucose 6-dehydrogenase activity
Halo_Nar1-Halo_Nar1_08420_DNA_double-strand_break_repair_helicase_HerA.pdb	AF-A0A2T6AZ59-F1-model_v4	0.146	367	310	0	97	460	1	367	3.931e-15	726	A0A2T6AZ59		GO:0051287; GO:0003979; GO:0000271; GO:0006065	589035	Catellibacterium caeni, Catellibacterium caeni Zheng et al. 2011, CGMCC 1.7745, DSM 21823, Gemmobacter caeni, Gemmobacter caeni (Zheng et al. 2011) Chen et al. 2013, Paracoccus sp. DCA-1, strain DCA-1	GO:NAD binding GO:UDP-glucose 6-dehydrogenase activity GO:polysaccharide biosynthetic process
Halo_Nar1-Halo_Nar1_08420_DNA_double-strand_break_repair_helicase_HerA.pdb	AF-A0A6I6GA97-F1-model_v4	0.143	508	352	0	35	446	144	651	4.156e-15	725	A0A6I6GA97		GO:0051287; GO:0003979; GO:0000271; GO:0006065	912801	Dietzia sp. DQ12-45-1b	GO:NAD binding GO:UDP-glucose 6-dehydrogenase activity GO:polysaccharide biosynthetic process
Halo_Nar1-Halo_Nar1_08420_DNA_double-strand_break_repair_helicase_HerA.pdb	AF-A0A7C4H8N5-F1-model_v4	0.168	345	260	0	95	439	226	538	4.647e-15	723	A0A7C4H8N5		GO:0051287; GO:0003979; GO:0000271; GO:0006065	2280	ATCC 43588, DSM 3639, JCM 9404, Staphylothermus marinus, Staphylothermus marinus Stetter and Fiala 1986, strain F1	GO:NAD binding GO:UDP-glucose 6-dehydrogenase activity GO:polysaccharide biosynthetic process
Halo_Nar1-Halo_Nar1_08420_DNA_double-strand_break_repair_helicase_HerA.pdb	AF-A0A845D9I1-F1-model_v4	0.143	506	354	0	96	509	3	508	5.196e-15	721	A0A845D9I1		GO:0003677	2604897	Candidatus Spechtbacteria bacterium SB0662_bin_43	GO:DNA binding
Halo_Nar1-Halo_Nar1_08420_DNA_double-strand_break_repair_helicase_HerA.pdb	AF-A0A4Q3V1Z1-F1-model_v4	0.172	400	290	0	96	446	1	400	6.143e-15	718	A0A4Q3V1Z1		GO:0051287; GO:0003979; GO:0000271; GO:0006065	1891238	Burkholderiales bacterium	GO:NAD binding GO:UDP-glucose 6-dehydrogenase activity GO:polysaccharide biosynthetic process
Halo_Nar1-Halo_Nar1_08420_DNA_double-strand_break_repair_helicase_HerA.pdb	AF-A0A327JFV7-F1-model_v4	0.11	435	353	0	3	437	1	398	6.143e-15	718	A0A327JFV7		GO:0051287; GO:0016628; GO:0016616; GO:0000271	2052166	Candidatus Melainabacteria bacterium	GO:NAD binding GO:oxidoreductase activity, acting on the CH-CH group of donors, NAD or NADP as acceptor GO:oxidoreductase activity, acting on the CH-OH group of donors, NAD or NADP as acceptor GO:polysaccharide biosynthetic process
Halo_Nar1-Halo_Nar1_08420_DNA_double-strand_break_repair_helicase_HerA.pdb	AF-A0A842UMG4-F1-model_v4	0.392	230	132	0	1	218	3	232	8.12e-15	713	A0A842UMG4		GO:0051287; GO:0003979; GO:0033692; GO:0006065	2026803	Candidatus Woesearchaeota archaeon	GO:NAD binding GO:UDP-glucose 6-dehydrogenase activity
Halo_Nar1-Halo_Nar1_08420_DNA_double-strand_break_repair_helicase_HerA.pdb	AF-A0A3E0NP25-F1-model_v4	0.153	491	335	0	52	448	271	761	1.2e-14	706	A0A3E0NP25		GO:0051287; GO:0003979; GO:0000271; GO:0006065	1978231	Acidobacteriota bacterium	GO:NAD binding GO:UDP-glucose 6-dehydrogenase activity GO:polysaccharide biosynthetic process
Halo_Nar1-Halo_Nar1_08420_DNA_double-strand_break_repair_helicase_HerA.pdb	AF-A0A327J8Z8-F1-model_v4	0.117	451	361	0	1	451	1	410	1.269e-14	705	A0A327J8Z8		GO:0051287; GO:0016628; GO:0089714; GO:0000271	2052166	Candidatus Melainabacteria bacterium	GO:NAD binding GO:oxidoreductase activity, acting on the CH-CH group of donors, NAD or NADP as acceptor GO:UDP-N-acetyl-D-mannosamine dehydrogenase activity GO:polysaccharide biosynthetic process
Halo_Nar1-Halo_Nar1_08420_DNA_double-strand_break_repair_helicase_HerA.pdb	AF-A0A535B897-F1-model_v4	0.135	555	362	0	20	438	110	664	1.342e-14	704	A0A535B897		GO:0005524	2026724	Chloroflexota bacterium	GO:ATP binding
Halo_Nar1-Halo_Nar1_08420_DNA_double-strand_break_repair_helicase_HerA.pdb	AF-A0A1N6HBU4-F1-model_v4	0.184	393	282	0	96	441	1	393	1.677e-14	700	A0A1N6HBU4	WP_074221496.1	GO:0051287; GO:0003979; GO:0000271; GO:0006065	1882821	Rhodovulum sp. ES.010	GO:NAD binding GO:UDP-glucose 6-dehydrogenase activity GO:polysaccharide biosynthetic process
Halo_Nar1-Halo_Nar1_08420_DNA_double-strand_break_repair_helicase_HerA.pdb	AF-A0A7U3YJ08-F1-model_v4	0.15	425	296	0	95	443	11	435	1.875e-14	698	A0A7U3YJ08	WP_015722837.1	GO:0051287; GO:0016628; GO:0016616; GO:0033692	577650	Desulfobulbus propionicus DSM 2032, Desulfobulbus propionicus strain DSM 2032, Desulfobulbus propionicus str. DSM 2032	GO:NAD binding GO:oxidoreductase activity, acting on the CH-CH group of donors, NAD or NADP as acceptor GO:oxidoreductase activity, acting on the CH-OH group of donors, NAD or NADP as acceptor
Halo_Nar1-Halo_Nar1_08420_DNA_double-strand_break_repair_helicase_HerA.pdb	AF-A0A846NHL5-F1-model_v4	0.133	548	444	0	3	550	215	727	1.983e-14	697	A0A846NHL5		GO:0016020	2093792	Candidatus Aenigmarchaeota archaeon	GO:membrane
Halo_Nar1-Halo_Nar1_08420_DNA_double-strand_break_repair_helicase_HerA.pdb	AF-A0A7C5AA72-F1-model_v4	0.191	308	231	0	1	287	4	311	2.097e-14	696	A0A7C5AA72		GO:0004519; GO:0051287; GO:0016616; GO:0016539	2250276	Hadesarchaea archaeon	GO:endonuclease activity GO:NAD binding GO:oxidoreductase activity, acting on the CH-OH group of donors, NAD or NADP as acceptor GO:intein-mediated protein splicing
Halo_Nar1-Halo_Nar1_08420_DNA_double-strand_break_repair_helicase_HerA.pdb	AF-A0A2A4VDF6-F1-model_v4	0.159	410	288	0	96	439	50	459	2.217e-14	695	A0A2A4VDF6		GO:0016020	1913988	Alphaproteobacteria bacterium	GO:membrane
Halo_Nar1-Halo_Nar1_08420_DNA_double-strand_break_repair_helicase_HerA.pdb	AF-A0A2G2K1F1-F1-model_v4	0.153	481	386	0	94	550	66	546	2.217e-14	695	A0A2G2K1F1		GO:0051287; GO:0016628; GO:0089714; GO:0000271	2024826	Blastopirellula sp.	GO:NAD binding GO:oxidoreductase activity, acting on the CH-CH group of donors, NAD or NADP as acceptor GO:UDP-N-acetyl-D-mannosamine dehydrogenase activity GO:polysaccharide biosynthetic process
Halo_Nar1-Halo_Nar1_08420_DNA_double-strand_break_repair_helicase_HerA.pdb	AF-A0A662FC93-F1-model_v4	0.139	549	422	0	2	550	220	710	2.479e-14	693	A0A662FC93		GO:0016020	2026803	Candidatus Woesearchaeota archaeon	GO:membrane
Halo_Nar1-Halo_Nar1_08420_DNA_double-strand_break_repair_helicase_HerA.pdb	AF-A0A2A4SDG5-F1-model_v4	0.153	534	385	0	48	503	311	844	2.479e-14	693	A0A2A4SDG5		GO:0051287; GO:0016628; GO:0016616; GO:0000271	2030812	Candidatus Wolfebacteria bacterium, Wolfebacteria bacterium	GO:NAD binding GO:oxidoreductase activity, acting on the CH-CH group of donors, NAD or NADP as acceptor GO:oxidoreductase activity, acting on the CH-OH group of donors, NAD or NADP as acceptor GO:polysaccharide biosynthetic process
Halo_Nar1-Halo_Nar1_08420_DNA_double-strand_break_repair_helicase_HerA.pdb	AF-A0A521MFZ2-F1-model_v4	0.148	485	349	0	36	446	255	739	2.621e-14	692	A0A521MFZ2		GO:0051287; GO:0003979; GO:0000271; GO:0006065	1929291	Reyranella sp.	GO:NAD binding GO:UDP-glucose 6-dehydrogenase activity GO:polysaccharide biosynthetic process
Halo_Nar1-Halo_Nar1_08420_DNA_double-strand_break_repair_helicase_HerA.pdb	AF-A0A497SZQ1-F1-model_v4	0.134	453	367	0	6	458	30	454	2.931e-14	690	A0A497SZQ1		GO:0016020	2093792	Candidatus Aenigmarchaeota archaeon	GO:membrane
Halo_Nar1-Halo_Nar1_08420_DNA_double-strand_break_repair_helicase_HerA.pdb	AF-A0A0R3DN38-F1-model_v4	0.166	381	285	0	100	442	2	382	3.099e-14	689	A0A0R3DN38	WP_057750374.1	GO:0051287; GO:0016628; GO:0089714; GO:0000271	989370	Bradyrhizobium manausense, Bradyrhizobium manausense Silva et al., 2014, Bradyrhizobium sp. BR 3307, Bradyrhizobium sp. BR 3310, Bradyrhizobium sp. BR 3315, Bradyrhizobium sp. BR 3323, Bradyrhizobium sp. BR 3351, Bradyrhizobium sp. BR 3361, HAMBI 3596, strain BR 3351	GO:NAD binding GO:oxidoreductase activity, acting on the CH-CH group of donors, NAD or NADP as acceptor GO:UDP-N-acetyl-D-mannosamine dehydrogenase activity GO:polysaccharide biosynthetic process
Halo_Nar1-Halo_Nar1_08420_DNA_double-strand_break_repair_helicase_HerA.pdb	AF-A0A554MAC8-F1-model_v4	0.166	477	339	0	95	502	5	481	3.099e-14	689	A0A554MAC8		GO:0051287; GO:0016628; GO:0016616; GO:0000271	2017162	Parcubacteria group bacterium Athens0714_24	GO:NAD binding GO:oxidoreductase activity, acting on the CH-CH group of donors, NAD or NADP as acceptor GO:oxidoreductase activity, acting on the CH-OH group of donors, NAD or NADP as acceptor GO:polysaccharide biosynthetic process
Halo_Nar1-Halo_Nar1_08420_DNA_double-strand_break_repair_helicase_HerA.pdb	AF-A0A1M7BY56-F1-model_v4	0.164	398	290	0	99	446	76	473	3.099e-14	689	A0A1M7BY56	WP_018129169.1	GO:0051287; GO:0003979; GO:0000271; GO:0006065	797209	Haladaptatus paucihalophilus DX253, Haladaptatus paucihalophilus JCM 13897, Haladaptatus paucihalophilus strain DX253, Haladaptatus paucihalophilus str. DX253	GO:NAD binding GO:UDP-glucose 6-dehydrogenase activity GO:polysaccharide biosynthetic process
Halo_Nar1-Halo_Nar1_08420_DNA_double-strand_break_repair_helicase_HerA.pdb	AF-A0A7C4FB48-F1-model_v4	0.181	304	238	0	97	400	8	299	3.465e-14	687	A0A7C4FB48		GO:0005524	2269	DSM 2475, strain Hrk 5, strain Hvv3, Thermofilum pendens, Thermofilum pendens Zillig and Gierl 1983	GO:ATP binding
Halo_Nar1-Halo_Nar1_08420_DNA_double-strand_break_repair_helicase_HerA.pdb	AF-A0A1Y6FHH0-F1-model_v4	0.118	626	393	0	20	466	80	705	3.465e-14	687	A0A1Y6FHH0		GO:0051287; GO:0016628; GO:0089714; GO:0000271	1938889	Agreia sp. VKM Ac-1783	GO:NAD binding GO:oxidoreductase activity, acting on the CH-CH group of donors, NAD or NADP as acceptor GO:UDP-N-acetyl-D-mannosamine dehydrogenase activity GO:polysaccharide biosynthetic process
Halo_Nar1-Halo_Nar1_08420_DNA_double-strand_break_repair_helicase_HerA.pdb	AF-A0A7X3VSH7-F1-model_v4	0.149	502	345	0	38	443	227	728	3.465e-14	687	A0A7X3VSH7		GO:0003677	2026720	Candidatus Saccharibacteria bacterium	GO:DNA binding
Halo_Nar1-Halo_Nar1_08420_DNA_double-strand_break_repair_helicase_HerA.pdb	AF-A0A2K9PPY7-F1-model_v4	0.14	586	396	0	53	513	273	858	3.664e-14	686	A0A2K9PPY7		GO:0051287; GO:0016628; GO:0016616; GO:0000271	1803846	Flavivirga eckloniae Lee et al. 2017, Flavivirga eckloniae, Flavivirga sp. ECD14, JCM 31797, KCTC 52352, strain ECD14	GO:NAD binding GO:oxidoreductase activity, acting on the CH-CH group of donors, NAD or NADP as acceptor GO:oxidoreductase activity, acting on the CH-OH group of donors, NAD or NADP as acceptor GO:polysaccharide biosynthetic process
Halo_Nar1-Halo_Nar1_08420_DNA_double-strand_break_repair_helicase_HerA.pdb	AF-A0A257KK39-F1-model_v4	0.116	411	302	0	99	441	177	587	3.874e-14	685	A0A257KK39		GO:0016020	2015576	Bradyrhizobiaceae bacterium PARB1	GO:membrane
Halo_Nar1-Halo_Nar1_08420_DNA_double-strand_break_repair_helicase_HerA.pdb	AF-X1SD13-F1-model_v4	0.376	213	126	0	3	205	2	214	4.096e-14	684	X1SD13		GO:0051287; GO:0016628; GO:0016616; GO:0033692	412755	marine sediment metagenome	GO:NAD binding GO:oxidoreductase activity, acting on the CH-CH group of donors, NAD or NADP as acceptor GO:oxidoreductase activity, acting on the CH-OH group of donors, NAD or NADP as acceptor
Halo_Nar1-Halo_Nar1_08420_DNA_double-strand_break_repair_helicase_HerA.pdb	AF-A0A2W5AIX3-F1-model_v4	0.19	360	258	0	97	415	1	360	4.331e-14	683	A0A2W5AIX3		GO:0005524	543877	Altererythrobacter marensis Seo and Lee 2010, Altererythrobacter marensis, Altererythrobacter sp. MSW-14, DSM 21428, KCTC 22370, Pelagerythrobacter marensis, Pelagerythrobacter marensis (Seo and Lee 2010) Xu et al. 2020, strain MSW-14	GO:ATP binding
Halo_Nar1-Halo_Nar1_08420_DNA_double-strand_break_repair_helicase_HerA.pdb	AF-A0A5C5XF52-F1-model_v4	0.118	485	353	0	38	438	168	652	4.331e-14	683	A0A5C5XF52		GO:0051287; GO:0016628; GO:0016616; GO:0000271	2527969	DSM 29369, LMG 29789, LMG:29789, Planctomycetes bacterium Pan54, Rubinisphaera italica Kallscheuer et al. 2020, Rubinisphaera italica Kallscheuer et al. 2021, Rubinisphaera italica, strain Pan54	GO:NAD binding GO:oxidoreductase activity, acting on the CH-CH group of donors, NAD or NADP as acceptor GO:oxidoreductase activity, acting on the CH-OH group of donors, NAD or NADP as acceptor GO:polysaccharide biosynthetic process
Halo_Nar1-Halo_Nar1_08420_DNA_double-strand_break_repair_helicase_HerA.pdb	AF-A0A7Y4SJ92-F1-model_v4	0.136	365	290	0	99	435	188	552	4.58e-14	682	A0A7Y4SJ92		GO:0016020	2026770	Nitrospiraceae bacterium	GO:membrane
Halo_Nar1-Halo_Nar1_08420_DNA_double-strand_break_repair_helicase_HerA.pdb	AF-A0A848ELW4-F1-model_v4	0.14	440	364	0	3	442	131	554	4.58e-14	682	A0A848ELW4		GO:0051287; GO:0003979; GO:0033692; GO:0006065	2594798	Nanohaloarchaea archaeon	GO:NAD binding GO:UDP-glucose 6-dehydrogenase activity
Halo_Nar1-Halo_Nar1_08420_DNA_double-strand_break_repair_helicase_HerA.pdb	AF-A0A257KX35-F1-model_v4	0.142	429	291	0	97	436	14	442	5.121e-14	680	A0A257KX35		GO:0051287; GO:0016628; GO:0016616; GO:0000271	2015576	Bradyrhizobiaceae bacterium PARB1	GO:NAD binding GO:oxidoreductase activity, acting on the CH-CH group of donors, NAD or NADP as acceptor GO:oxidoreductase activity, acting on the CH-OH group of donors, NAD or NADP as acceptor GO:polysaccharide biosynthetic process
Halo_Nar1-Halo_Nar1_08420_DNA_double-strand_break_repair_helicase_HerA.pdb	AF-A0A5J5EKS0-F1-model_v4	0.152	428	293	0	101	447	46	473	5.121e-14	680	A0A5J5EKS0		GO:0051287; GO:0003979; GO:0000271; GO:0006065	1250544	Ciliaria brunnea, Lachnea brunnea, Peziza brunnea Alb. & Schwein., 1805, Peziza brunnea, Sphaerospora brunnea, Sphaerosporella brunnea, Trichophaea brunnea (Alb. & Schwein.) L.R. Batra 1963, Trichophaea brunnea	GO:NAD binding GO:UDP-glucose 6-dehydrogenase activity GO:polysaccharide biosynthetic process
Halo_Nar1-Halo_Nar1_08420_DNA_double-strand_break_repair_helicase_HerA.pdb	AF-A0A011SK24-F1-model_v4	0.139	493	338	0	53	446	179	671	5.121e-14	680	A0A011SK24		GO:0051287; GO:0016628; GO:0089714; GO:0000271	1451261	Microbacterium sp. MRS-1	GO:NAD binding GO:oxidoreductase activity, acting on the CH-CH group of donors, NAD or NADP as acceptor GO:UDP-N-acetyl-D-mannosamine dehydrogenase activity GO:polysaccharide biosynthetic process
Halo_Nar1-Halo_Nar1_08420_DNA_double-strand_break_repair_helicase_HerA.pdb	AF-A0A849Q9C8-F1-model_v4	0.123	548	436	0	2	549	561	1058	5.121e-14	680	A0A849Q9C8		GO:0051287; GO:0016628; GO:0089714; GO:0000271	2594798	Nanohaloarchaea archaeon	GO:NAD binding GO:oxidoreductase activity, acting on the CH-CH group of donors, NAD or NADP as acceptor GO:UDP-N-acetyl-D-mannosamine dehydrogenase activity GO:polysaccharide biosynthetic process
Halo_Nar1-Halo_Nar1_08420_DNA_double-strand_break_repair_helicase_HerA.pdb	AF-A0A3T0UUG8-F1-model_v4	0.116	621	408	0	8	470	75	695	6.054e-14	677	A0A3T0UUG8		GO:0051287; GO:0016628; GO:0016616; GO:0000271	84096	CIP 106363, CIP 106722 [[Gordonia nitida Yoon et al. 2000]], DSM 44369, DSM 44499 [[Gordonia nitida Yoon et al. 2000]], Gordonia alkanivorans Kummer et al. 1999, Gordonia alkanivorans, Gordonia nitida, Gordonia nitida Yoon et al. 2000, Gordonia sp. LE31, HKI 0136, IFO 16433, JCM 10677, JCM 11273 [[Gordonia nitida Yoon et al. 2000]], KCCM 80004 [[Gordonia nitida Yoon et al. 2000]], NBRC 102012 [[Gordonia nitida Yoon et al. 2000]], NBRC 16433, strain LE31 [[Gordonia nitida Yoon et al. 2000]]	GO:NAD binding GO:oxidoreductase activity, acting on the CH-CH group of donors, NAD or NADP as acceptor GO:oxidoreductase activity, acting on the CH-OH group of donors, NAD or NADP as acceptor GO:polysaccharide biosynthetic process
Halo_Nar1-Halo_Nar1_08420_DNA_double-strand_break_repair_helicase_HerA.pdb	AF-A0A7G8WL52-F1-model_v4	0.127	488	364	0	19	436	208	695	7.157e-14	674	A0A7G8WL52		GO:0051287; GO:0003979; GO:0033692; GO:0006065	2762325	Nakamurella sp. PAMC28650	GO:NAD binding GO:UDP-glucose 6-dehydrogenase activity
Halo_Nar1-Halo_Nar1_08420_DNA_double-strand_break_repair_helicase_HerA.pdb	AF-A0A497T1X0-F1-model_v4	0.131	541	416	0	14	554	601	1080	7.157e-14	674	A0A497T1X0		GO:0051287; GO:0016628; GO:0089714; GO:0000271	2093792	Candidatus Aenigmarchaeota archaeon	GO:NAD binding GO:oxidoreductase activity, acting on the CH-CH group of donors, NAD or NADP as acceptor GO:UDP-N-acetyl-D-mannosamine dehydrogenase activity GO:polysaccharide biosynthetic process
Halo_Nar1-Halo_Nar1_08420_DNA_double-strand_break_repair_helicase_HerA.pdb	AF-A0A1W9RAT4-F1-model_v4	0.14	408	300	0	96	445	5	412	7.568e-14	673	A0A1W9RAT4		GO:0051287; GO:0016628; GO:0047004; GO:0000271	1970782	Candidatus Omnitrophica bacterium 4484_70.1	GO:NAD binding GO:oxidoreductase activity, acting on the CH-CH group of donors, NAD or NADP as acceptor GO:polysaccharide biosynthetic process
Halo_Nar1-Halo_Nar1_08420_DNA_double-strand_break_repair_helicase_HerA.pdb	AF-A0A2T4MZW3-F1-model_v4	0.125	597	443	0	99	605	103	699	8.947e-14	670	A0A2T4MZW3		GO:0016020	654	Aeromonas culicicola Pidiyar et al. 2002, Aeromonas culicicola, Aeromonas hybridization group 10 (HG10), Aeromonas ichthiosmia Schubert et al. 1991, Aeromonas ichthiosmia, Aeromonas sp. CECT 4246, Aeromonas sp. CECT 4257, Aeromonas sp. G18, Aeromonas sp. R1, Aeromonas sp. R9, Aeromonas sp. TH074, Aeromonas sp. TH076, Aeromonas veronii Hickman-Brenner et al. 1988, Aeromonas veronii, ATCC 35624, ATCC 49904 [[Aeromonas ichthiosmia]], CCM 4359, CCM-4359, CCM:4359, CCM4359, CCUG 27821, CDC 1169-83, CECT 4257, CECT 4486 [[Aeromonas ichthiosmia]], CIP 103438, CIP 104613 [[Aeromonas ichthiosmia]], CIP 107763 [[Aeromonas culicicola]], DSM 6393 [[Aeromonas ichthiosmia]], DSM 7386, Enteric Group 77, JCM 7375, JCM 8354 [[Aeromonas ichthiosmia]], LMG 12645 [[Aeromonas ichthiosmia]], LMG:12645 [[Aeromonas ichthiosmia]], MTCC 3249 [[Aeromonas culicicola]], NCIMB 13205 [[Aeromonas ichthiosmia]], NICM 5147 [[Aeromonas culicicola]], strain 115/II [[Aeromonas ichthiosmia]]	GO:membrane
Halo_Nar1-Halo_Nar1_08420_DNA_double-strand_break_repair_helicase_HerA.pdb	AF-A0A497T9B2-F1-model_v4	0.132	541	416	0	14	554	345	824	9.46e-14	669	A0A497T9B2		GO:0051287; GO:0016628; GO:0089714; GO:0000271	2093792	Candidatus Aenigmarchaeota archaeon	GO:NAD binding GO:oxidoreductase activity, acting on the CH-CH group of donors, NAD or NADP as acceptor GO:UDP-N-acetyl-D-mannosamine dehydrogenase activity GO:polysaccharide biosynthetic process
Halo_Nar1-Halo_Nar1_08420_DNA_double-strand_break_repair_helicase_HerA.pdb	AF-A0A285TXM8-F1-model_v4	0.117	594	446	0	62	567	93	686	9.46e-14	669	A0A285TXM8		GO:0016020	220697	CGMCC 1.3998, DSM 17429, MCCC 1A00209, strain M-5, Thalassospira sp. IB13, Thalassospira sp. MCCC 1A01013, Thalassospira sp. MCCC 1A01300, Thalassospira sp. MCCC 1A02758, Thalassospira sp. MCCC 1A03005, Thalassospira sp. S27-11, Thalassospira sp. W3-1, Thalassospira xiamenensis Liu et al. 2007, Thalassospira xiamenensis	GO:membrane
Halo_Nar1-Halo_Nar1_08420_DNA_double-strand_break_repair_helicase_HerA.pdb	AF-A0A1E7GZ42-F1-model_v4	0.133	421	294	0	98	437	3	423	1e-13	668	A0A1E7GZ42		GO:0051287; GO:0003979; GO:0000271; GO:0006065	1869301	Desulfobacterales bacterium C00003106	GO:NAD binding GO:UDP-glucose 6-dehydrogenase activity GO:polysaccharide biosynthetic process
Halo_Nar1-Halo_Nar1_08420_DNA_double-strand_break_repair_helicase_HerA.pdb	AF-A0A0G1DI91-F1-model_v4	0.149	482	343	0	94	497	13	494	1e-13	668	A0A0G1DI91		GO:0016020	1618966	Parcubacteria group bacterium GW2011_GWF2_42_7	GO:membrane
Halo_Nar1-Halo_Nar1_08420_DNA_double-strand_break_repair_helicase_HerA.pdb	AF-A0A3R7AW86-F1-model_v4	0.133	438	367	0	3	440	483	906	1e-13	668	A0A3R7AW86		GO:0016020	2026803	Candidatus Woesearchaeota archaeon	GO:membrane
Halo_Nar1-Halo_Nar1_08420_DNA_double-strand_break_repair_helicase_HerA.pdb	AF-A0A321LTA4-F1-model_v4	0.151	398	298	0	95	446	42	439	1.058e-13	667	A0A321LTA4		GO:0051287; GO:0003979; GO:0033692; GO:0006065	2169412	Acidobacteriia bacterium AA117, Candidatus Angelobacter sp. Gp1-AA117	GO:NAD binding GO:UDP-glucose 6-dehydrogenase activity
Halo_Nar1-Halo_Nar1_08420_DNA_double-strand_break_repair_helicase_HerA.pdb	AF-A0A6I7LVX2-F1-model_v4	0.144	401	294	0	99	442	96	496	1.118e-13	666	A0A6I7LVX2		GO:0051287; GO:0016628; GO:0089714; GO:0000271	2053527	candidate division Zixibacteria bacterium	GO:NAD binding GO:oxidoreductase activity, acting on the CH-CH group of donors, NAD or NADP as acceptor GO:UDP-N-acetyl-D-mannosamine dehydrogenase activity GO:polysaccharide biosynthetic process
Halo_Nar1-Halo_Nar1_08420_DNA_double-strand_break_repair_helicase_HerA.pdb	AF-A0A428FZM8-F1-model_v4	0.154	388	292	0	96	441	280	667	1.251e-13	664	A0A428FZM8		GO:0051287; GO:0016628; GO:0089714; GO:0000271	1303	ATCC 35037, CCUG 13229, CCUG 24891, CIP 102922, DSM 20627, JCM 12997, LMG 14532, LMG:14532, NCTC 11427, strain LVG 1, strain PB 182, strain SK23, Streptococcus oralis Bridge and Sneath 1982 emend. Jensen et al. 2016, Streptococcus oralis Bridge and Sneath 1982 emend. Kilian et al. 1989, Streptococcus oralis Bridge and Sneath 1982 emend. Kilpper-Balz et al. 1985, Streptococcus oralis	GO:NAD binding GO:oxidoreductase activity, acting on the CH-CH group of donors, NAD or NADP as acceptor GO:UDP-N-acetyl-D-mannosamine dehydrogenase activity GO:polysaccharide biosynthetic process
Halo_Nar1-Halo_Nar1_08420_DNA_double-strand_break_repair_helicase_HerA.pdb	AF-A0A354G2C3-F1-model_v4	0.113	656	457	0	7	522	169	824	1.251e-13	664	A0A354G2C3		GO:0051287; GO:0016628; GO:0016616; GO:0000271	2052152	Candidatus Nomurabacteria bacterium	GO:NAD binding GO:oxidoreductase activity, acting on the CH-CH group of donors, NAD or NADP as acceptor GO:oxidoreductase activity, acting on the CH-OH group of donors, NAD or NADP as acceptor GO:polysaccharide biosynthetic process
Halo_Nar1-Halo_Nar1_08420_DNA_double-strand_break_repair_helicase_HerA.pdb	AF-A0A842US22-F1-model_v4	0.133	435	359	0	6	440	151	565	1.322e-13	663	A0A842US22		GO:0016020	2026773	Candidatus Pacearchaeota archaeon	GO:membrane
Halo_Nar1-Halo_Nar1_08420_DNA_double-strand_break_repair_helicase_HerA.pdb	AF-D3S2Z0-F1-model_v4	0.173	401	287	0	99	446	125	525	1.322e-13	663	D3S2Z0	WP_012964969.1	GO:0051287; GO:0003979; GO:0000271; GO:0006065	589924	Ferroglobus placidus AEDII12DO, Ferroglobus placidus DSM 10642, Ferroglobus placidus strain DSM 10642, Ferroglobus placidus str. DSM 10642	GO:NAD binding GO:UDP-glucose 6-dehydrogenase activity GO:polysaccharide biosynthetic process
Halo_Nar1-Halo_Nar1_08420_DNA_double-strand_break_repair_helicase_HerA.pdb	AF-A0A532D6B3-F1-model_v4	0.13	418	296	0	98	438	25	442	1.478e-13	661	A0A532D6B3	WP_036619617.1	GO:0051287; GO:0016628; GO:0016616; GO:0000271	70125	Nitrospira sp.	GO:NAD binding GO:oxidoreductase activity, acting on the CH-CH group of donors, NAD or NADP as acceptor GO:oxidoreductase activity, acting on the CH-OH group of donors, NAD or NADP as acceptor GO:polysaccharide biosynthetic process
Halo_Nar1-Halo_Nar1_08420_DNA_double-strand_break_repair_helicase_HerA.pdb	AF-A0A2M6W079-F1-model_v4	0.16	394	295	0	98	449	18	411	1.563e-13	660	A0A2M6W079		GO:0051287; GO:0003979; GO:0000271; GO:0006065	1974650	Candidatus Magasanikbacteria bacterium CG10_big_fil_rev_8_21_14_0_10_43_6	GO:NAD binding GO:UDP-glucose 6-dehydrogenase activity GO:polysaccharide biosynthetic process
Halo_Nar1-Halo_Nar1_08420_DNA_double-strand_break_repair_helicase_HerA.pdb	AF-A0A832B8F5-F1-model_v4	0.13	666	431	0	12	507	184	849	1.563e-13	660	A0A832B8F5		GO:0051287; GO:0016628; GO:0089714; GO:0000271	1869212	Chitinophagaceae bacterium	GO:NAD binding GO:oxidoreductase activity, acting on the CH-CH group of donors, NAD or NADP as acceptor GO:UDP-N-acetyl-D-mannosamine dehydrogenase activity GO:polysaccharide biosynthetic process
Halo_Nar1-Halo_Nar1_08420_DNA_double-strand_break_repair_helicase_HerA.pdb	AF-A0A7C5F5R8-F1-model_v4	0.151	399	298	0	95	446	21	419	1.748e-13	658	A0A7C5F5R8		GO:0051287; GO:0003979; GO:0033692; GO:0006065	2026887	Nitrospirae bacterium, Nitrospirota bacterium	GO:NAD binding GO:UDP-glucose 6-dehydrogenase activity
Halo_Nar1-Halo_Nar1_08420_DNA_double-strand_break_repair_helicase_HerA.pdb	AF-A0A518ABL0-F1-model_v4	0.146	450	383	0	99	548	99	547	1.748e-13	658	A0A518ABL0		GO:0051287; GO:0016628; GO:0089714; GO:0000271	2527978	DSM 100416, Gimesia panareensis, Gimesia panareensis Wiegand et al. 2020, Gimesia panareensis Wiegand et al. 2021, LMG 29082, LMG:29082, Planctomycetes bacterium Enr10, Planctomycetes bacterium Pan110, Planctomycetes bacterium Pan153, strain Enr10, strain Enrichment 10	GO:NAD binding GO:oxidoreductase activity, acting on the CH-CH group of donors, NAD or NADP as acceptor GO:UDP-N-acetyl-D-mannosamine dehydrogenase activity GO:polysaccharide biosynthetic process
Halo_Nar1-Halo_Nar1_08420_DNA_double-strand_break_repair_helicase_HerA.pdb	AF-A0A1F5TND9-F1-model_v4	0.135	501	365	0	101	523	9	509	1.848e-13	657	A0A1F5TND9		GO:0016020; GO:0051287; GO:0003979; GO:0000271; GO:0006065	1798007	Candidatus Falkowbacteria bacterium RIFOXYD2_FULL_34_120	GO:membrane GO:NAD binding GO:UDP-glucose 6-dehydrogenase activity GO:polysaccharide biosynthetic process
Halo_Nar1-Halo_Nar1_08420_DNA_double-strand_break_repair_helicase_HerA.pdb	AF-A0A3M2CXT9-F1-model_v4	0.143	422	292	0	98	439	26	447	2.066e-13	655	A0A3M2CXT9		GO:0051287; GO:0016628; GO:0016616; GO:0000271	2026887	Nitrospirae bacterium, Nitrospirota bacterium	GO:NAD binding GO:oxidoreductase activity, acting on the CH-CH group of donors, NAD or NADP as acceptor GO:oxidoreductase activity, acting on the CH-OH group of donors, NAD or NADP as acceptor GO:polysaccharide biosynthetic process
Halo_Nar1-Halo_Nar1_08420_DNA_double-strand_break_repair_helicase_HerA.pdb	AF-A0A355T8T2-F1-model_v4	0.138	498	322	0	70	444	90	587	2.066e-13	655	A0A355T8T2		GO:0016020	1898112	Rhodospirillaceae bacterium	GO:membrane
Halo_Nar1-Halo_Nar1_08420_DNA_double-strand_break_repair_helicase_HerA.pdb	AF-A0A3D0V504-F1-model_v4	0.128	484	350	0	99	500	11	494	2.066e-13	655	A0A3D0V504		GO:0051287; GO:0016628; GO:0016616; GO:0033692	2053634	Candidatus Uhrbacteria bacterium, Uhrbacteria bacterium	GO:NAD binding GO:oxidoreductase activity, acting on the CH-CH group of donors, NAD or NADP as acceptor GO:oxidoreductase activity, acting on the CH-OH group of donors, NAD or NADP as acceptor
Halo_Nar1-Halo_Nar1_08420_DNA_double-strand_break_repair_helicase_HerA.pdb	AF-A0A218NNH3-F1-model_v4	0.118	610	418	0	14	488	114	723	2.066e-13	655	A0A218NNH3		GO:0051287; GO:0003979; GO:0000271; GO:0006065	1920749	Candidatus Mancarchaeum acidiphilum Golyshina et al. 2017, Candidatus Mancarchaeum acidiphilum, Candidatus Micrarchaeota archaeon Mia14	GO:NAD binding GO:UDP-glucose 6-dehydrogenase activity GO:polysaccharide biosynthetic process
Halo_Nar1-Halo_Nar1_08420_DNA_double-strand_break_repair_helicase_HerA.pdb	AF-A0A842U4K3-F1-model_v4	0.133	440	371	0	1	440	571	999	2.31e-13	653	A0A842U4K3		GO:0016020	2026773	Candidatus Pacearchaeota archaeon	GO:membrane
Halo_Nar1-Halo_Nar1_08420_DNA_double-strand_break_repair_helicase_HerA.pdb	AF-A0A7C2ZD98-F1-model_v4	0.142	452	387	0	99	550	74	525	2.583e-13	651	A0A7C2ZD98	WP_011822562.1	GO:0016020; GO:0051287; GO:0016628; GO:0089714; GO:0000271	2052180	Phycisphaerales bacterium	GO:membrane GO:NAD binding GO:oxidoreductase activity, acting on the CH-CH group of donors, NAD or NADP as acceptor GO:UDP-N-acetyl-D-mannosamine dehydrogenase activity GO:polysaccharide biosynthetic process
Halo_Nar1-Halo_Nar1_08420_DNA_double-strand_break_repair_helicase_HerA.pdb	AF-A0A521Z9K4-F1-model_v4	0.151	432	316	0	99	471	27	458	2.583e-13	651	A0A521Z9K4		GO:0051287; GO:0003979; GO:0000271; GO:0006065	2052139	Patescibacteria group bacterium	GO:NAD binding GO:UDP-glucose 6-dehydrogenase activity GO:polysaccharide biosynthetic process
Halo_Nar1-Halo_Nar1_08420_DNA_double-strand_break_repair_helicase_HerA.pdb	AF-A0A173WKU7-F1-model_v4	0.109	581	374	0	17	437	74	654	2.583e-13	651	A0A173WKU7	WP_055225816.1	GO:0051287; GO:0016628; GO:0016616; GO:0000271	1150298	Clostridium sp. HT03-11, Clostridium sp. HT03-14, Clostridium sp. HT03-186, Clostridium sp. HT03-22, Clostridium sp. KO-38, Clostridium sp. TT-111, DSM 26062, Fusicatenibacter saccharivorans, Fusicatenibacter saccharivorans Takada et al. 2013, JCM 18507, strain HT03-11, YIT 12554	GO:NAD binding GO:oxidoreductase activity, acting on the CH-CH group of donors, NAD or NADP as acceptor GO:oxidoreductase activity, acting on the CH-OH group of donors, NAD or NADP as acceptor GO:polysaccharide biosynthetic process
Halo_Nar1-Halo_Nar1_08420_DNA_double-strand_break_repair_helicase_HerA.pdb	AF-A0A660LZR9-F1-model_v4	0.119	511	346	0	53	446	299	809	2.583e-13	651	A0A660LZR9	WP_050725090.1	GO:0016020	1917697	Candidatus Saccharimonas sp.	GO:membrane
Halo_Nar1-Halo_Nar1_08420_DNA_double-strand_break_repair_helicase_HerA.pdb	AF-A0A2H9NUA1-F1-model_v4	0.164	454	284	0	96	549	24	364	2.888e-13	649	A0A2H9NUA1		GO:0051287; GO:0016628; GO:0089714; GO:0000271	1974451	Candidatus Woesearchaeota archaeon CG_4_10_14_0_8_um_filter_47_5	GO:NAD binding GO:oxidoreductase activity, acting on the CH-CH group of donors, NAD or NADP as acceptor GO:UDP-N-acetyl-D-mannosamine dehydrogenase activity GO:polysaccharide biosynthetic process
Halo_Nar1-Halo_Nar1_08420_DNA_double-strand_break_repair_helicase_HerA.pdb	AF-A0A4R3L859-F1-model_v4	0.121	416	307	0	89	438	44	459	2.888e-13	649	A0A4R3L859		GO:0016020	1179467	DSM 45707, Hazenella coriacea Buss et al. 2013, Hazenella coriacea, LMG 27204, LMG:27204, strain 23436, Thermoactinomycetaceae bacterium 1335, Thermoactinomycetaceae bacterium 23436, Thermoactinomycetaceae bacterium 6076	GO:membrane
Halo_Nar1-Halo_Nar1_08420_DNA_double-strand_break_repair_helicase_HerA.pdb	AF-A0A2G9NP66-F1-model_v4	0.109	467	383	0	10	440	111	577	2.888e-13	649	A0A2G9NP66		GO:0016020	1974438	Candidatus Pacearchaeota archaeon CG10_big_fil_rev_8_21_14_0_10_31_24	GO:membrane
Halo_Nar1-Halo_Nar1_08420_DNA_double-strand_break_repair_helicase_HerA.pdb	AF-A0A2W6BR12-F1-model_v4	0.126	405	297	0	96	436	63	467	3.054e-13	648	A0A2W6BR12		GO:0051287; GO:0003979; GO:0000271; GO:0006065	1909295	Solirubrobacterales bacterium	GO:NAD binding GO:UDP-glucose 6-dehydrogenase activity GO:polysaccharide biosynthetic process
Halo_Nar1-Halo_Nar1_08420_DNA_double-strand_break_repair_helicase_HerA.pdb	AF-A0A1F6M7C6-F1-model_v4	0.156	396	297	0	95	447	4	399	3.054e-13	648	A0A1F6M7C6		GO:0016020; GO:0051287; GO:0016628; GO:0089714; GO:0000271	1798682	Candidatus Magasanikbacteria bacterium RIFCSPHIGHO2_02_FULL_50_9b	GO:membrane GO:NAD binding GO:oxidoreductase activity, acting on the CH-CH group of donors, NAD or NADP as acceptor GO:UDP-N-acetyl-D-mannosamine dehydrogenase activity GO:polysaccharide biosynthetic process
Halo_Nar1-Halo_Nar1_08420_DNA_double-strand_break_repair_helicase_HerA.pdb	AF-A0A2H0T9G7-F1-model_v4	0.133	538	394	0	95	549	1	538	3.054e-13	648	A0A2H0T9G7		GO:0051287; GO:0003979; GO:0000271; GO:0006065	1975569	bacterium CG10_big_fil_rev_8_21_14_0_10_33_18	GO:NAD binding GO:UDP-glucose 6-dehydrogenase activity GO:polysaccharide biosynthetic process
Halo_Nar1-Halo_Nar1_08420_DNA_double-strand_break_repair_helicase_HerA.pdb	AF-A0A0G1XGW9-F1-model_v4	0.154	390	288	0	98	438	5	394	3.054e-13	648	A0A0G1XGW9		GO:0051287; GO:0016628; GO:0016616; GO:0000271	1618935	Parcubacteria group bacterium GW2011_GWC2_52_8c	GO:NAD binding GO:oxidoreductase activity, acting on the CH-CH group of donors, NAD or NADP as acceptor GO:oxidoreductase activity, acting on the CH-OH group of donors, NAD or NADP as acceptor GO:polysaccharide biosynthetic process
Halo_Nar1-Halo_Nar1_08420_DNA_double-strand_break_repair_helicase_HerA.pdb	AF-A0A4Y8JPV4-F1-model_v4	0.138	486	339	0	53	446	201	686	3.054e-13	648	A0A4Y8JPV4	WP_008718936.1	GO:0005524	1259246	Cryobacterium sp. TMT2-15-1	GO:ATP binding
Halo_Nar1-Halo_Nar1_08420_DNA_double-strand_break_repair_helicase_HerA.pdb	AF-A0A328EFZ5-F1-model_v4	0.131	537	448	0	48	563	288	824	3.054e-13	648	A0A328EFZ5		GO:0051287; GO:0016628; GO:0016616; GO:0000271	1914866	Candidatus Gracilibacteria bacterium GN02-873	GO:NAD binding GO:oxidoreductase activity, acting on the CH-CH group of donors, NAD or NADP as acceptor GO:oxidoreductase activity, acting on the CH-OH group of donors, NAD or NADP as acceptor GO:polysaccharide biosynthetic process
Halo_Nar1-Halo_Nar1_08420_DNA_double-strand_break_repair_helicase_HerA.pdb	AF-A0A7C4R9X6-F1-model_v4	0.159	387	286	0	98	438	61	447	3.415e-13	646	A0A7C4R9X6		GO:0051287; GO:0003979; GO:0000271; GO:0006065	2268181	candidate division CPR3 bacterium	GO:NAD binding GO:UDP-glucose 6-dehydrogenase activity GO:polysaccharide biosynthetic process
Halo_Nar1-Halo_Nar1_08420_DNA_double-strand_break_repair_helicase_HerA.pdb	AF-A0A4Q7VX13-F1-model_v4	0.132	583	371	0	20	447	99	681	3.415e-13	646	A0A4Q7VX13		GO:0051287; GO:0016628; GO:0016616; GO:0000271	1124743	DSM 27132, KCTC 29219, Kribbella soli Ozdemir-Kocak et al. 2017, Kribbella soli, Kribbella sp. FMN22, strain FMN22	GO:NAD binding GO:oxidoreductase activity, acting on the CH-CH group of donors, NAD or NADP as acceptor GO:oxidoreductase activity, acting on the CH-OH group of donors, NAD or NADP as acceptor GO:polysaccharide biosynthetic process
Halo_Nar1-Halo_Nar1_08420_DNA_double-strand_break_repair_helicase_HerA.pdb	AF-A0A2E6KLB1-F1-model_v4	0.111	570	414	0	100	566	108	677	3.415e-13	646	A0A2E6KLB1		GO:0016020	2026788	Rickettsiales bacterium	GO:membrane
Halo_Nar1-Halo_Nar1_08420_DNA_double-strand_break_repair_helicase_HerA.pdb	AF-A0A0G1PN05-F1-model_v4	0.148	485	343	0	98	500	10	494	3.61e-13	645	A0A0G1PN05		GO:0051287; GO:0003979; GO:0000271; GO:0006065	1619001	Candidatus Uhrbacteria bacterium GW2011_GWF2_46_218, Parcubacteria (Uhrbacteria) bacterium GW2011_GWF2_46_218	GO:NAD binding GO:UDP-glucose 6-dehydrogenase activity GO:polysaccharide biosynthetic process
Halo_Nar1-Halo_Nar1_08420_DNA_double-strand_break_repair_helicase_HerA.pdb	AF-A0A202DFS9-F1-model_v4	0.125	471	377	0	9	440	240	710	3.61e-13	645	A0A202DFS9		GO:0051287; GO:0016628; GO:0016616; GO:0000271	1932700	archaeon D22	GO:NAD binding GO:oxidoreductase activity, acting on the CH-CH group of donors, NAD or NADP as acceptor GO:oxidoreductase activity, acting on the CH-OH group of donors, NAD or NADP as acceptor GO:polysaccharide biosynthetic process
Halo_Nar1-Halo_Nar1_08420_DNA_double-strand_break_repair_helicase_HerA.pdb	AF-A0A0G0QZH1-F1-model_v4	0.142	471	347	0	33	438	276	746	3.818e-13	644	A0A0G0QZH1		GO:0016020	1619062	Candidatus Peregrinibacteria bacterium GW2011_GWC2_39_14	GO:membrane
Halo_Nar1-Halo_Nar1_08420_DNA_double-strand_break_repair_helicase_HerA.pdb	AF-A0A7M3YCF1-F1-model_v4	0.168	391	253	0	95	399	28	418	4.037e-13	643	A0A7M3YCF1	WP_068320848.1	GO:0005524	2163009	Candidatus Poseidoniales archaeon, Marine Group II euryarchaeote	GO:ATP binding
Halo_Nar1-Halo_Nar1_08420_DNA_double-strand_break_repair_helicase_HerA.pdb	AF-R9VBA7-F1-model_v4	0.128	506	327	0	96	471	29	534	4.037e-13	643	R9VBA7		GO:0051287; GO:0016628; GO:0016616; GO:0000271	1331671	Pseudomonas putida H8234	GO:NAD binding GO:oxidoreductase activity, acting on the CH-CH group of donors, NAD or NADP as acceptor GO:oxidoreductase activity, acting on the CH-OH group of donors, NAD or NADP as acceptor GO:polysaccharide biosynthetic process
Halo_Nar1-Halo_Nar1_08420_DNA_double-strand_break_repair_helicase_HerA.pdb	AF-A0A3A4JE56-F1-model_v4	0.157	392	293	0	97	444	6	397	4.037e-13	643	A0A3A4JE56		GO:0051287; GO:0016628; GO:0016616; GO:0000271	2762014	Candidatus Parcubacteria bacterium, Parcubacteria bacterium	GO:NAD binding GO:oxidoreductase activity, acting on the CH-CH group of donors, NAD or NADP as acceptor GO:oxidoreductase activity, acting on the CH-OH group of donors, NAD or NADP as acceptor GO:polysaccharide biosynthetic process
Halo_Nar1-Halo_Nar1_08420_DNA_double-strand_break_repair_helicase_HerA.pdb	AF-A0A7C8KB07-F1-model_v4	0.135	423	299	0	100	446	492	914	4.037e-13	643	A0A7C8KB07		GO:0032541; GO:0005789; GO:0000139; GO:0032366; GO:0097036; GO:0006665; GO:0016125	2813651	Arthrobotrys oligosporus Fresen., 1850, Arthrobotrys oligosporus, Orbilia oligospora (Fresen.) Baral & E. Weber, 2020, Orbilia oligospora	GO:endoplasmic reticulum membrane GO:Golgi membrane GO:intracellular sterol transport GO:sphingolipid metabolic process GO:sterol metabolic process
Halo_Nar1-Halo_Nar1_08420_DNA_double-strand_break_repair_helicase_HerA.pdb	AF-A0A2N6BF35-F1-model_v4	0.159	383	283	0	100	437	6	388	4.268e-13	642	A0A2N6BF35		GO:0051287; GO:0003979; GO:0000271; GO:0006065	1909294	Hyphomicrobiales bacterium, Rhizobiales bacterium	GO:NAD binding GO:UDP-glucose 6-dehydrogenase activity GO:polysaccharide biosynthetic process
Halo_Nar1-Halo_Nar1_08420_DNA_double-strand_break_repair_helicase_HerA.pdb	AF-A0A7V1ZLV2-F1-model_v4	0.129	415	295	0	98	437	13	427	4.268e-13	642	A0A7V1ZLV2	WP_068022450.1	GO:0051287; GO:0016628; GO:0016616; GO:0033692	2080303	Candidatus Dadabacteria bacterium	GO:NAD binding GO:oxidoreductase activity, acting on the CH-CH group of donors, NAD or NADP as acceptor GO:oxidoreductase activity, acting on the CH-OH group of donors, NAD or NADP as acceptor
Halo_Nar1-Halo_Nar1_08420_DNA_double-strand_break_repair_helicase_HerA.pdb	AF-A0A2G6GCK8-F1-model_v4	0.14	466	399	0	96	561	15	479	4.268e-13	642	A0A2G6GCK8		GO:0051287; GO:0003979; GO:0000271; GO:0006065	2044595	Candidatus Gracilibacteria bacterium, Gracilibacteria bacterium	GO:NAD binding GO:UDP-glucose 6-dehydrogenase activity GO:polysaccharide biosynthetic process
Halo_Nar1-Halo_Nar1_08420_DNA_double-strand_break_repair_helicase_HerA.pdb	AF-X1RDQ7-F1-model_v4	0.337	224	144	0	1	218	1	224	4.772e-13	640	X1RDQ7		GO:0051287; GO:0016628; GO:0016616; GO:0033692	412755	marine sediment metagenome	GO:NAD binding GO:oxidoreductase activity, acting on the CH-CH group of donors, NAD or NADP as acceptor GO:oxidoreductase activity, acting on the CH-OH group of donors, NAD or NADP as acceptor
Halo_Nar1-Halo_Nar1_08420_DNA_double-strand_break_repair_helicase_HerA.pdb	AF-A0A1F5ZS35-F1-model_v4	0.134	491	336	0	52	440	189	679	4.772e-13	640	A0A1F5ZS35		GO:0016020; GO:0051287; GO:0016628; GO:0016616; GO:0000271	1798380	Candidatus Gottesmanbacteria bacterium RIFCSPHIGHO2_01_FULL_46_14	GO:membrane GO:NAD binding GO:oxidoreductase activity, acting on the CH-CH group of donors, NAD or NADP as acceptor GO:oxidoreductase activity, acting on the CH-OH group of donors, NAD or NADP as acceptor GO:polysaccharide biosynthetic process
Halo_Nar1-Halo_Nar1_08420_DNA_double-strand_break_repair_helicase_HerA.pdb	AF-A0A1Q7YJI6-F1-model_v4	0.127	473	356	0	34	442	396	868	4.772e-13	640	A0A1Q7YJI6	WP_012103512.1	GO:0051287; GO:0016628; GO:0016616; GO:0000271	1803431	Acidobacteria bacterium 13_1_20CM_3_53_8	GO:NAD binding GO:oxidoreductase activity, acting on the CH-CH group of donors, NAD or NADP as acceptor GO:oxidoreductase activity, acting on the CH-OH group of donors, NAD or NADP as acceptor GO:polysaccharide biosynthetic process
Halo_Nar1-Halo_Nar1_08420_DNA_double-strand_break_repair_helicase_HerA.pdb	AF-A0A1J4X7U4-F1-model_v4	0.169	395	291	0	96	446	16	410	5.046e-13	639	A0A1J4X7U4		GO:0051287; GO:0003979; GO:0000271; GO:0006065	1805323	Candidatus Peregrinibacteria bacterium CG1_02_54_53	GO:NAD binding GO:UDP-glucose 6-dehydrogenase activity GO:polysaccharide biosynthetic process
Halo_Nar1-Halo_Nar1_08420_DNA_double-strand_break_repair_helicase_HerA.pdb	AF-A0A258HBL5-F1-model_v4	0.172	385	281	0	101	440	15	399	5.046e-13	639	A0A258HBL5		GO:0051287; GO:0016628; GO:0016616; GO:0033692	1970481	Candidatus Saccharibacteria bacterium 32-50-13	GO:NAD binding GO:oxidoreductase activity, acting on the CH-CH group of donors, NAD or NADP as acceptor GO:oxidoreductase activity, acting on the CH-OH group of donors, NAD or NADP as acceptor
Halo_Nar1-Halo_Nar1_08420_DNA_double-strand_break_repair_helicase_HerA.pdb	AF-A0A3C0XHG3-F1-model_v4	0.115	491	361	0	35	443	231	721	5.046e-13	639	A0A3C0XHG3		GO:0016020	2026724	Chloroflexota bacterium	GO:membrane
Halo_Nar1-Halo_Nar1_08420_DNA_double-strand_break_repair_helicase_HerA.pdb	AF-A0A2D8TNM3-F1-model_v4	0.193	350	250	0	96	406	1	350	5.336e-13	638	A0A2D8TNM3	WP_076346501.1	GO:0005524	2003366	Dinoroseobacter sp.	GO:ATP binding
Halo_Nar1-Halo_Nar1_08420_DNA_double-strand_break_repair_helicase_HerA.pdb	AF-A0A514WXL2-F1-model_v4	0.146	424	291	0	95	436	10	433	5.336e-13	638	A0A514WXL2		GO:0004519; GO:0051287; GO:0016616; GO:0016539	2220073	Bdellovibrio sp. NC01	GO:endonuclease activity GO:NAD binding GO:oxidoreductase activity, acting on the CH-OH group of donors, NAD or NADP as acceptor GO:intein-mediated protein splicing
Halo_Nar1-Halo_Nar1_08420_DNA_double-strand_break_repair_helicase_HerA.pdb	AF-A0A2M7IMR8-F1-model_v4	0.157	388	285	0	100	438	9	396	5.336e-13	638	A0A2M7IMR8		GO:0051287; GO:0003979; GO:0000271; GO:0006065	1974599	Candidatus Kaiserbacteria bacterium CG_4_8_14_3_um_filter_38_9	GO:NAD binding GO:UDP-glucose 6-dehydrogenase activity GO:polysaccharide biosynthetic process
Halo_Nar1-Halo_Nar1_08420_DNA_double-strand_break_repair_helicase_HerA.pdb	AF-A0A0G0H2X0-F1-model_v4	0.165	380	281	0	101	438	10	389	5.336e-13	638	A0A0G0H2X0		GO:0016020; GO:0051287; GO:0016628; GO:0016616; GO:0000271	1618713	Candidatus Moranbacteria bacterium GW2011_GWE2_36_40, Parcubacteria (Moranbacteria) bacterium GW2011_GWE2_36_40	GO:membrane GO:NAD binding GO:oxidoreductase activity, acting on the CH-CH group of donors, NAD or NADP as acceptor GO:oxidoreductase activity, acting on the CH-OH group of donors, NAD or NADP as acceptor GO:polysaccharide biosynthetic process
Halo_Nar1-Halo_Nar1_08420_DNA_double-strand_break_repair_helicase_HerA.pdb	AF-A0A1D2QDM2-F1-model_v4	0.136	404	300	0	99	446	83	486	5.336e-13	638	A0A1D2QDM2	WP_069451525.1	GO:0051287; GO:0016628; GO:0016616; GO:0000271	1897478	Haladaptatus sp. W1	GO:NAD binding GO:oxidoreductase activity, acting on the CH-CH group of donors, NAD or NADP as acceptor GO:oxidoreductase activity, acting on the CH-OH group of donors, NAD or NADP as acceptor GO:polysaccharide biosynthetic process
Halo_Nar1-Halo_Nar1_08420_DNA_double-strand_break_repair_helicase_HerA.pdb	AF-A0A524M5R2-F1-model_v4	0.138	555	425	0	1	555	674	1167	5.336e-13	638	A0A524M5R2		GO:0016020	2053491	Candidatus Thorarchaeota archaeon	GO:membrane
Halo_Nar1-Halo_Nar1_08420_DNA_double-strand_break_repair_helicase_HerA.pdb	AF-A0A7W4E9A3-F1-model_v4	0.148	498	413	0	96	593	26	511	5.642e-13	637	A0A7W4E9A3		GO:0003677	2044595	Candidatus Gracilibacteria bacterium, Gracilibacteria bacterium	GO:DNA binding
Halo_Nar1-Halo_Nar1_08420_DNA_double-strand_break_repair_helicase_HerA.pdb	AF-A0A139MYH9-F1-model_v4	0.13	597	374	0	17	447	76	672	5.642e-13	637	A0A139MYH9	WP_061412697.1	GO:0016020	1302	ATCC 10558, CCUG 25608, CCUG 33482, CCUG 35801, CIP 105258, DSM 6777, JCM 12995, LMG 14518, LMG:14518, NCTC 7865, strain SK3, Streptococcus gordonii Kilian et al. 1989, Streptococcus gordonii	GO:membrane
Halo_Nar1-Halo_Nar1_08420_DNA_double-strand_break_repair_helicase_HerA.pdb	AF-A0A848EKC8-F1-model_v4	0.123	546	428	0	5	550	665	1153	5.642e-13	637	A0A848EKC8		GO:0051287; GO:0016628; GO:0089714; GO:0000271	2594798	Nanohaloarchaea archaeon	GO:NAD binding GO:oxidoreductase activity, acting on the CH-CH group of donors, NAD or NADP as acceptor GO:UDP-N-acetyl-D-mannosamine dehydrogenase activity GO:polysaccharide biosynthetic process
Halo_Nar1-Halo_Nar1_08420_DNA_double-strand_break_repair_helicase_HerA.pdb	AF-A0A2G9ZM75-F1-model_v4	0.153	398	296	0	96	446	3	400	5.966e-13	636	A0A2G9ZM75		GO:0051287; GO:0003979; GO:0000271; GO:0006065	1974572	Candidatus Falkowbacteria bacterium CG23_combo_of_CG06-09_8_20_14_all_49_15	GO:NAD binding GO:UDP-glucose 6-dehydrogenase activity GO:polysaccharide biosynthetic process
Halo_Nar1-Halo_Nar1_08420_DNA_double-strand_break_repair_helicase_HerA.pdb	AF-A0A2E1Q530-F1-model_v4	0.127	434	305	0	100	449	240	673	5.966e-13	636	A0A2E1Q530		GO:0016020	2026715	Bdellovibrionaceae bacterium, Pseudobdellovibrionaceae bacterium	GO:membrane
Halo_Nar1-Halo_Nar1_08420_DNA_double-strand_break_repair_helicase_HerA.pdb	AF-A0A1G9GJZ4-F1-model_v4	0.124	492	359	0	32	442	255	746	5.966e-13	636	A0A1G9GJZ4		GO:0051287; GO:0003979; GO:0000271; GO:0006065	380244	CGMCC 4.3147, DSM 45047, Glycomyces sambucus Gu et al. 2007, Glycomyces sambucus Gu et al. 2007 emend. Nouioui et al. 2018, Glycomyces sambucus, Glycomyces sp. E71, JCM 15472, strain E71	GO:NAD binding GO:UDP-glucose 6-dehydrogenase activity GO:polysaccharide biosynthetic process
Halo_Nar1-Halo_Nar1_08420_DNA_double-strand_break_repair_helicase_HerA.pdb	AF-A0A2A4SDI0-F1-model_v4	0.147	389	292	0	95	437	4	392	6.308e-13	635	A0A2A4SDI0		GO:0051287; GO:0003979; GO:0000271; GO:0006065	2030812	Candidatus Wolfebacteria bacterium, Wolfebacteria bacterium	GO:NAD binding GO:UDP-glucose 6-dehydrogenase activity GO:polysaccharide biosynthetic process
Halo_Nar1-Halo_Nar1_08420_DNA_double-strand_break_repair_helicase_HerA.pdb	AF-A0A256Y2P5-F1-model_v4	0.132	436	363	0	5	440	21	439	6.308e-13	635	A0A256Y2P5	WP_016205558.1	GO:0016020	2012504	Candidatus Aenigmarchaeota archaeon ex4484_52	GO:membrane
Halo_Nar1-Halo_Nar1_08420_DNA_double-strand_break_repair_helicase_HerA.pdb	AF-A0A259CJV1-F1-model_v4	0.129	426	300	0	99	444	45	470	6.67e-13	634	A0A259CJV1		GO:0051287; GO:0016765; GO:0003979; GO:0033692; GO:0006065	1970439	Sulfuricurvum sp. 17-40-25	GO:NAD binding GO:transferase activity, transferring alkyl or aryl (other than methyl) groups GO:UDP-glucose 6-dehydrogenase activity
Halo_Nar1-Halo_Nar1_08420_DNA_double-strand_break_repair_helicase_HerA.pdb	AF-A0A1J5F097-F1-model_v4	0.138	564	449	0	53	574	213	776	6.67e-13	634	A0A1J5F097		GO:0004519; GO:0051287; GO:0016616; GO:0016539	1805211	Candidatus Gracilibacteria bacterium CG2_30_37_12	GO:endonuclease activity GO:NAD binding GO:oxidoreductase activity, acting on the CH-OH group of donors, NAD or NADP as acceptor GO:intein-mediated protein splicing
Halo_Nar1-Halo_Nar1_08420_DNA_double-strand_break_repair_helicase_HerA.pdb	AF-A0A7K4D0B4-F1-model_v4	0.132	401	341	0	42	435	233	633	6.67e-13	634	A0A7K4D0B4		GO:0016020	2053489	Candidatus Lokiarchaeota archaeon	GO:membrane
Halo_Nar1-Halo_Nar1_08420_DNA_double-strand_break_repair_helicase_HerA.pdb	AF-L9YPS6-F1-model_v4	0.129	389	296	0	99	439	12	400	6.67e-13	634	L9YPS6		GO:0051287; GO:0003979; GO:0033692; GO:0006065	797303	Natrinema pellirubrum DSM 15624, Natrinema pellirubrum JCM 10476, Natrinema pellirubrum NCIMB 786, Natrinema pellirubrum strain DSM 15624, Natrinema pellirubrum str. DSM 15624	GO:NAD binding GO:UDP-glucose 6-dehydrogenase activity
Halo_Nar1-Halo_Nar1_08420_DNA_double-strand_break_repair_helicase_HerA.pdb	AF-A0A562TTD0-F1-model_v4	0.149	383	289	0	96	436	8	390	7.053e-13	633	A0A562TTD0		GO:0051287; GO:0016628; GO:0016616; GO:0000271	652788	ATCC BAA-1854, culture-collection:ATCC:BAA:1854, LMG 25359, LMG:25359, Mucilaginibacter frigoritolerans Mannisto et al. 2010, Mucilaginibacter frigoritolerans, Mucilaginibacter sp. FT22, strain FT22	GO:NAD binding GO:oxidoreductase activity, acting on the CH-CH group of donors, NAD or NADP as acceptor GO:oxidoreductase activity, acting on the CH-OH group of donors, NAD or NADP as acceptor GO:polysaccharide biosynthetic process
Halo_Nar1-Halo_Nar1_08420_DNA_double-strand_break_repair_helicase_HerA.pdb	AF-A0A1H8AUP2-F1-model_v4	0.136	461	357	0	98	511	186	646	7.053e-13	633	A0A1H8AUP2		GO:0016020	2017977	Candidatus Frackibacter sp. WG12	GO:membrane
Halo_Nar1-Halo_Nar1_08420_DNA_double-strand_break_repair_helicase_HerA.pdb	AF-A0A3M1VSA0-F1-model_v4	0.175	387	281	0	95	436	309	695	7.053e-13	633	A0A3M1VSA0		GO:0051287; GO:0016628; GO:0047004; GO:0033692	2080303	Candidatus Dadabacteria bacterium	GO:NAD binding GO:oxidoreductase activity, acting on the CH-CH group of donors, NAD or NADP as acceptor
Halo_Nar1-Halo_Nar1_08420_DNA_double-strand_break_repair_helicase_HerA.pdb	AF-A0A1G2SFC6-F1-model_v4	0.134	585	381	0	7	447	164	748	7.053e-13	633	A0A1G2SFC6		GO:0051287; GO:0016628; GO:0089714; GO:0000271	1802727	Candidatus Yonathbacteria bacterium RIFCSPLOWO2_01_FULL_47_33b	GO:NAD binding GO:oxidoreductase activity, acting on the CH-CH group of donors, NAD or NADP as acceptor GO:UDP-N-acetyl-D-mannosamine dehydrogenase activity GO:polysaccharide biosynthetic process
Halo_Nar1-Halo_Nar1_08420_DNA_double-strand_break_repair_helicase_HerA.pdb	AF-A0A355ET70-F1-model_v4	0.097	456	303	0	100	436	83	538	7.458e-13	632	A0A355ET70	WP_006091059.1	GO:0016020	2026735	Deltaproteobacteria bacterium	GO:membrane
Halo_Nar1-Halo_Nar1_08420_DNA_double-strand_break_repair_helicase_HerA.pdb	AF-A0A7W2JLD9-F1-model_v4	0.13	445	293	0	99	436	84	528	7.458e-13	632	A0A7W2JLD9	WP_054893913.1	GO:0003677	2666183	DSM 109244, JCM 33395, Pseudomonas juntendi, Pseudomonas juntendi Tohya et al. 2019, Pseudomonas sp. BML3, strain BML3	GO:DNA binding
Halo_Nar1-Halo_Nar1_08420_DNA_double-strand_break_repair_helicase_HerA.pdb	AF-A0A2G6G970-F1-model_v4	0.147	585	398	0	97	564	4	588	7.458e-13	632	A0A2G6G970		GO:0051287; GO:0016628; GO:0089714; GO:0000271	2026716	Candidatus Campbellbacteria bacterium	GO:NAD binding GO:oxidoreductase activity, acting on the CH-CH group of donors, NAD or NADP as acceptor GO:UDP-N-acetyl-D-mannosamine dehydrogenase activity GO:polysaccharide biosynthetic process
Halo_Nar1-Halo_Nar1_08420_DNA_double-strand_break_repair_helicase_HerA.pdb	AF-A0A7C1HH72-F1-model_v4	0.158	400	301	0	84	442	1	400	7.458e-13	632	A0A7C1HH72		GO:0051287; GO:0016628; GO:0089714; GO:0000271	2053634	Candidatus Uhrbacteria bacterium, Uhrbacteria bacterium	GO:NAD binding GO:oxidoreductase activity, acting on the CH-CH group of donors, NAD or NADP as acceptor GO:UDP-N-acetyl-D-mannosamine dehydrogenase activity GO:polysaccharide biosynthetic process
Halo_Nar1-Halo_Nar1_08420_DNA_double-strand_break_repair_helicase_HerA.pdb	AF-A0A0G1N3C6-F1-model_v4	0.138	474	346	0	96	497	5	478	7.886e-13	631	A0A0G1N3C6	WP_072874610.1	GO:0051287; GO:0016628; GO:0016616; GO:0000271	1618879	Parcubacteria group bacterium GW2011_GWB1_45_9	GO:NAD binding GO:oxidoreductase activity, acting on the CH-CH group of donors, NAD or NADP as acceptor GO:oxidoreductase activity, acting on the CH-OH group of donors, NAD or NADP as acceptor GO:polysaccharide biosynthetic process
Halo_Nar1-Halo_Nar1_08420_DNA_double-strand_break_repair_helicase_HerA.pdb	AF-A0A242BYQ1-F1-model_v4	0.125	484	304	0	94	441	184	667	7.886e-13	631	A0A242BYQ1		GO:0016020	1834181	Enterococcus sp. 4G2_DIV0659	GO:membrane
Halo_Nar1-Halo_Nar1_08420_DNA_double-strand_break_repair_helicase_HerA.pdb	AF-K2A5K6-F1-model_v4	0.124	578	385	0	38	477	268	845	8.817e-13	629	K2A5K6		GO:0016020	77133	uncultivated bacterium, uncultured Bacteria bacterium, uncultured bacterium, uncultured eubacterium	GO:membrane
Halo_Nar1-Halo_Nar1_08420_DNA_double-strand_break_repair_helicase_HerA.pdb	AF-A0A3A4VMT7-F1-model_v4	0.17	388	284	0	96	438	6	393	9.323e-13	628	A0A3A4VMT7		GO:0051287; GO:0003979; GO:0000271; GO:0006065	2762014	Candidatus Parcubacteria bacterium, Parcubacteria bacterium	GO:NAD binding GO:UDP-glucose 6-dehydrogenase activity GO:polysaccharide biosynthetic process
Halo_Nar1-Halo_Nar1_08420_DNA_double-strand_break_repair_helicase_HerA.pdb	AF-A0A849W9X5-F1-model_v4	0.149	391	298	0	96	446	332	722	9.858e-13	627	A0A849W9X5		GO:0051287; GO:0003979; GO:0000271; GO:0006065	2517210	Brocadiae bacterium, Candidatus Brocadiae bacterium, Candidatus Brocadiia bacterium	GO:NAD binding GO:UDP-glucose 6-dehydrogenase activity GO:polysaccharide biosynthetic process
Halo_Nar1-Halo_Nar1_08420_DNA_double-strand_break_repair_helicase_HerA.pdb	AF-A0A1M5JBK2-F1-model_v4	0.141	417	292	0	99	439	2	418	9.858e-13	627	A0A1M5JBK2		GO:0051287; GO:0003979; GO:0000271; GO:0006065	43928	ATCC 700876, DSM 9297, Halobaculum gomorrense Oren et al. 1995, Halobaculum gomorrense, JCM 9908, strain DS2807	GO:NAD binding GO:UDP-glucose 6-dehydrogenase activity GO:polysaccharide biosynthetic process
Halo_Nar1-Halo_Nar1_08420_DNA_double-strand_break_repair_helicase_HerA.pdb	AF-A0A523ZBT8-F1-model_v4	0.138	411	294	0	96	437	80	490	1.042e-12	626	A0A523ZBT8		GO:0016020	2073117	Anaerolineales bacterium	GO:membrane
Halo_Nar1-Halo_Nar1_08420_DNA_double-strand_break_repair_helicase_HerA.pdb	AF-A0A2S7SZ10-F1-model_v4	0.168	381	280	0	100	437	10	390	1.102e-12	625	A0A2S7SZ10		GO:0051287; GO:0016628; GO:0016616; GO:0000271	2077091	CGMCC 1.16126, Chitinophagaceae bacterium RB1R16, Flavipsychrobacter stenotrophus Liu et al. 2018, Flavipsychrobacter stenotrophus, NBRC 113112, strain RB1R16	GO:NAD binding GO:oxidoreductase activity, acting on the CH-CH group of donors, NAD or NADP as acceptor GO:oxidoreductase activity, acting on the CH-OH group of donors, NAD or NADP as acceptor GO:polysaccharide biosynthetic process
Halo_Nar1-Halo_Nar1_08420_DNA_double-strand_break_repair_helicase_HerA.pdb	AF-A0A4Q5QT85-F1-model_v4	0.128	468	295	0	100	438	28	495	1.102e-12	625	A0A4Q5QT85		GO:0051287; GO:0016628; GO:0016616; GO:0000271	1913988	Alphaproteobacteria bacterium	GO:NAD binding GO:oxidoreductase activity, acting on the CH-CH group of donors, NAD or NADP as acceptor GO:oxidoreductase activity, acting on the CH-OH group of donors, NAD or NADP as acceptor GO:polysaccharide biosynthetic process
Halo_Nar1-Halo_Nar1_08420_DNA_double-strand_break_repair_helicase_HerA.pdb	AF-A0A7Z0I171-F1-model_v4	0.18	391	277	0	99	437	341	731	1.166e-12	624	A0A7Z0I171	WP_049991016.1	GO:0051287; GO:0016628; GO:0089714; GO:0000271	2743469	CGMCC 1.17852, KCTC 92134, Rhabdonatronobacter sediminivivens, Rhabdonatronobacter sediminivivens Zhou et al. 2022, Rhodobaca sp. IM2376, Rhodobacteraceae bacterium 2376, strain IM2376	GO:NAD binding GO:oxidoreductase activity, acting on the CH-CH group of donors, NAD or NADP as acceptor GO:UDP-N-acetyl-D-mannosamine dehydrogenase activity GO:polysaccharide biosynthetic process
Halo_Nar1-Halo_Nar1_08420_DNA_double-strand_break_repair_helicase_HerA.pdb	AF-A0A419DBS7-F1-model_v4	0.18	386	280	0	95	437	2	387	1.232e-12	623	A0A419DBS7		GO:0016020; GO:0051287; GO:0016628; GO:0016616; GO:0000271	2026734	Dehalococcoidetes bacterium, Dehalococcoidia bacterium	GO:membrane GO:NAD binding GO:oxidoreductase activity, acting on the CH-CH group of donors, NAD or NADP as acceptor GO:oxidoreductase activity, acting on the CH-OH group of donors, NAD or NADP as acceptor GO:polysaccharide biosynthetic process
Halo_Nar1-Halo_Nar1_08420_DNA_double-strand_break_repair_helicase_HerA.pdb	AF-A0A3D2ARJ8-F1-model_v4	0.136	448	325	0	94	470	32	479	1.303e-12	622	A0A3D2ARJ8		GO:0051287; GO:0016628; GO:0089714; GO:0000271	2026720	Candidatus Saccharibacteria bacterium	GO:NAD binding GO:oxidoreductase activity, acting on the CH-CH group of donors, NAD or NADP as acceptor GO:UDP-N-acetyl-D-mannosamine dehydrogenase activity GO:polysaccharide biosynthetic process
Halo_Nar1-Halo_Nar1_08420_DNA_double-strand_break_repair_helicase_HerA.pdb	AF-A0A6I0EVP7-F1-model_v4	0.128	380	298	0	95	437	247	626	1.303e-12	622	A0A6I0EVP7	WP_006192878.1	GO:0051287; GO:0016628; GO:0003979; GO:0000271	553427	ATCC BAA-2399, culture-collection:ATCC:BAA:2399, DSM 24790, Heliorestis acidaminivorans, Heliorestis sp. HR10B, NCMAB119, strain HR10B	GO:NAD binding GO:oxidoreductase activity, acting on the CH-CH group of donors, NAD or NADP as acceptor GO:UDP-glucose 6-dehydrogenase activity GO:polysaccharide biosynthetic process
Halo_Nar1-Halo_Nar1_08420_DNA_double-strand_break_repair_helicase_HerA.pdb	AF-A0A7Y7TSP6-F1-model_v4	0.144	473	343	0	96	497	8	480	1.303e-12	622	A0A7Y7TSP6		GO:0003677	1898104	Bacteroidetes bacterium, Bacteroidota bacterium	GO:DNA binding
Halo_Nar1-Halo_Nar1_08420_DNA_double-strand_break_repair_helicase_HerA.pdb	AF-A0A258G7C3-F1-model_v4	0.179	390	277	0	100	437	487	876	1.303e-12	622	A0A258G7C3		GO:0051287; GO:0016628; GO:0016616; GO:0000271	1970557	Rhodobacterales bacterium 32-64-14	GO:NAD binding GO:oxidoreductase activity, acting on the CH-CH group of donors, NAD or NADP as acceptor GO:oxidoreductase activity, acting on the CH-OH group of donors, NAD or NADP as acceptor GO:polysaccharide biosynthetic process
Halo_Nar1-Halo_Nar1_08420_DNA_double-strand_break_repair_helicase_HerA.pdb	AF-L0JRD6-F1-model_v4	0.125	403	310	0	93	447	57	459	1.303e-12	622	L0JRD6		GO:0016020; GO:0051287; GO:0016628; GO:0016616; GO:0000271	797303	Natrinema pellirubrum DSM 15624, Natrinema pellirubrum JCM 10476, Natrinema pellirubrum NCIMB 786, Natrinema pellirubrum strain DSM 15624, Natrinema pellirubrum str. DSM 15624	GO:membrane GO:NAD binding GO:oxidoreductase activity, acting on the CH-CH group of donors, NAD or NADP as acceptor GO:oxidoreductase activity, acting on the CH-OH group of donors, NAD or NADP as acceptor GO:polysaccharide biosynthetic process
Halo_Nar1-Halo_Nar1_08420_DNA_double-strand_break_repair_helicase_HerA.pdb	AF-A0A1G2SJM4-F1-model_v4	0.159	396	292	0	99	446	9	404	1.378e-12	621	A0A1G2SJM4		GO:0051287; GO:0003979; GO:0006260; GO:0016539; GO:0000271; GO:0006065	1802730	Candidatus Yonathbacteria bacterium RIFOXYD1_FULL_52_36	GO:NAD binding GO:UDP-glucose 6-dehydrogenase activity GO:DNA replication GO:intein-mediated protein splicing GO:polysaccharide biosynthetic process
Halo_Nar1-Halo_Nar1_08420_DNA_double-strand_break_repair_helicase_HerA.pdb	AF-A0A1S1QSD9-F1-model_v4	0.143	395	298	0	98	446	307	701	1.378e-12	621	A0A1S1QSD9		GO:0051287; GO:0003979; GO:0000271; GO:0006065	1834515	Frankia sp. EUN1h	GO:NAD binding GO:UDP-glucose 6-dehydrogenase activity GO:polysaccharide biosynthetic process
Halo_Nar1-Halo_Nar1_08420_DNA_double-strand_break_repair_helicase_HerA.pdb	AF-A0A7W0PT26-F1-model_v4	0.113	431	334	0	99	475	386	816	1.457e-12	620	A0A7W0PT26		GO:0016020; GO:0003677	1883427	Actinobacteria bacterium [class], actinobacterium, Actinomycetia bacterium, Actinomycetia sp.	GO:membrane GO:DNA binding
Halo_Nar1-Halo_Nar1_08420_DNA_double-strand_break_repair_helicase_HerA.pdb	AF-A0A1V9GB19-F1-model_v4	0.16	395	297	0	94	447	30	424	1.541e-12	619	A0A1V9GB19		GO:0051287; GO:0016628; GO:0089714; GO:0000271	550983	CCTCC AB 208238, culture-collection:CCTCC:AB:208238, KCTC 22560, Niastella populi, Niastella populi Zhang et al. 2010, Niastella sp. THYL-44, strain THYL-44	GO:NAD binding GO:oxidoreductase activity, acting on the CH-CH group of donors, NAD or NADP as acceptor GO:UDP-N-acetyl-D-mannosamine dehydrogenase activity GO:polysaccharide biosynthetic process
Halo_Nar1-Halo_Nar1_08420_DNA_double-strand_break_repair_helicase_HerA.pdb	AF-A0A3D2AWB7-F1-model_v4	0.145	439	318	0	98	470	55	493	1.541e-12	619	A0A3D2AWB7	WP_048312210.1	GO:0051287; GO:0003979; GO:0000271; GO:0006065	2026720	Candidatus Saccharibacteria bacterium	GO:NAD binding GO:UDP-glucose 6-dehydrogenase activity GO:polysaccharide biosynthetic process
Halo_Nar1-Halo_Nar1_08420_DNA_double-strand_break_repair_helicase_HerA.pdb	AF-A0A221P1S0-F1-model_v4	0.146	536	345	0	32	436	150	685	1.541e-12	619	A0A221P1S0	WP_043435984.1	GO:0051287; GO:0016628; GO:0016616; GO:0000271	1355015	DSM 42140, MCCC 1K00252, strain MUSC 135, Streptomyces pluripotens Lee et al. 2014, Streptomyces pluripotens Lee et al. 2014 emend. Nouioui et al. 2018, Streptomyces pluripotens, Streptomyces sp. MUSC135, Streptomyces sp. MUSC137	GO:NAD binding GO:oxidoreductase activity, acting on the CH-CH group of donors, NAD or NADP as acceptor GO:oxidoreductase activity, acting on the CH-OH group of donors, NAD or NADP as acceptor GO:polysaccharide biosynthetic process
Halo_Nar1-Halo_Nar1_08420_DNA_double-strand_break_repair_helicase_HerA.pdb	AF-A0A4R4MRW8-F1-model_v4	0.145	380	287	0	100	436	15	394	1.629e-12	618	A0A4R4MRW8		GO:0051287; GO:0003979; GO:0000271; GO:0006065	1848320	CGMCC 4.7339, DSM 102917, KCTC 39781, Nonomuraea longispora Saygin et al. 2020, Nonomuraea longispora, Nonomuraea sp. KC201, strain KC201	GO:NAD binding GO:UDP-glucose 6-dehydrogenase activity GO:polysaccharide biosynthetic process
Halo_Nar1-Halo_Nar1_08420_DNA_double-strand_break_repair_helicase_HerA.pdb	AF-A0A2H0VH67-F1-model_v4	0.168	392	285	0	96	438	5	396	1.629e-12	618	A0A2H0VH67	WP_055160296.1	GO:0051287; GO:0016628; GO:0003979; GO:0000271	1974539	Candidatus Colwellbacteria bacterium CG10_big_fil_rev_8_21_14_0_10_41_28	GO:NAD binding GO:oxidoreductase activity, acting on the CH-CH group of donors, NAD or NADP as acceptor GO:UDP-glucose 6-dehydrogenase activity GO:polysaccharide biosynthetic process
Halo_Nar1-Halo_Nar1_08420_DNA_double-strand_break_repair_helicase_HerA.pdb	AF-A0A3M1E4V4-F1-model_v4	0.13	429	306	0	93	445	14	442	1.629e-12	618	A0A3M1E4V4		GO:0051287; GO:0016628; GO:0016616; GO:0033692	2420332	Caldilineae bacterium	GO:NAD binding GO:oxidoreductase activity, acting on the CH-CH group of donors, NAD or NADP as acceptor GO:oxidoreductase activity, acting on the CH-OH group of donors, NAD or NADP as acceptor
Halo_Nar1-Halo_Nar1_08420_DNA_double-strand_break_repair_helicase_HerA.pdb	AF-A0A6P1CTC9-F1-model_v4	0.116	569	370	0	19	438	80	648	1.629e-12	618	A0A6P1CTC9		GO:0003677	135487	CCUG 48295, DSM 44484, IMMIB D-1627, JCM 11763, NBRC 100375, Nocardia cyriacigeorgica corrig. Yassin et al. 2001, Nocardia cyriacigeorgica, Nocardia cyriacigeorgici, Nocardia cyriacigeorgici Yassin et al. 2001	GO:DNA binding
Halo_Nar1-Halo_Nar1_08420_DNA_double-strand_break_repair_helicase_HerA.pdb	AF-A0A1C4FJS7-F1-model_v4	0.123	575	370	0	24	446	95	669	1.629e-12	618	A0A1C4FJS7		GO:0051287; GO:0016628; GO:0089714; GO:0000271	1761786	Gordonia sp. v-85	GO:NAD binding GO:oxidoreductase activity, acting on the CH-CH group of donors, NAD or NADP as acceptor GO:UDP-N-acetyl-D-mannosamine dehydrogenase activity GO:polysaccharide biosynthetic process
Halo_Nar1-Halo_Nar1_08420_DNA_double-strand_break_repair_helicase_HerA.pdb	AF-A0A1H5CBV8-F1-model_v4	0.137	494	351	0	36	443	224	717	1.629e-12	618	A0A1H5CBV8		GO:0016020; GO:0003677	1855348	Streptomyces sp. 3213.3	GO:membrane GO:DNA binding
Halo_Nar1-Halo_Nar1_08420_DNA_double-strand_break_repair_helicase_HerA.pdb	AF-A0A7V2ME27-F1-model_v4	0.172	387	284	0	101	444	16	402	1.723e-12	617	A0A7V2ME27		GO:0051287; GO:0016628; GO:0089714; GO:0000271	2053634	Candidatus Uhrbacteria bacterium, Uhrbacteria bacterium	GO:NAD binding GO:oxidoreductase activity, acting on the CH-CH group of donors, NAD or NADP as acceptor GO:UDP-N-acetyl-D-mannosamine dehydrogenase activity GO:polysaccharide biosynthetic process
Halo_Nar1-Halo_Nar1_08420_DNA_double-strand_break_repair_helicase_HerA.pdb	AF-A0A357Y965-F1-model_v4	0.147	478	339	0	99	497	9	486	1.723e-12	617	A0A357Y965		GO:0051287; GO:0003979; GO:0000271; GO:0006065	2053557	Candidatus Giovannonibacteria bacterium, Giovannonibacteria bacterium	GO:NAD binding GO:UDP-glucose 6-dehydrogenase activity GO:polysaccharide biosynthetic process
Halo_Nar1-Halo_Nar1_08420_DNA_double-strand_break_repair_helicase_HerA.pdb	AF-A0A1V5XVA7-F1-model_v4	0.173	393	287	0	96	443	8	400	1.821e-12	616	A0A1V5XVA7		GO:0051287; GO:0016628; GO:0016616; GO:0000271	1852938	Parcubacteria group bacterium ADurb.Bin192	GO:NAD binding GO:oxidoreductase activity, acting on the CH-CH group of donors, NAD or NADP as acceptor GO:oxidoreductase activity, acting on the CH-OH group of donors, NAD or NADP as acceptor GO:polysaccharide biosynthetic process
Halo_Nar1-Halo_Nar1_08420_DNA_double-strand_break_repair_helicase_HerA.pdb	AF-A0A846SYW6-F1-model_v4	0.13	439	369	0	2	440	7	431	1.821e-12	616	A0A846SYW6		GO:0016020	2026886	Candidatus Nitrosoarchaeum sp., Nitrosarchaeum sp.	GO:membrane
Halo_Nar1-Halo_Nar1_08420_DNA_double-strand_break_repair_helicase_HerA.pdb	AF-A0A0G2AC15-F1-model_v4	0.142	496	347	0	99	504	13	508	2.036e-12	614	A0A0G2AC15		GO:0051287; GO:0003979; GO:0000271; GO:0006065	1618989	Candidatus Uhrbacteria bacterium GW2011_GWD2_52_7, Parcubacteria (Uhrbacteria) bacterium GW2011_GWD2_52_7	GO:NAD binding GO:UDP-glucose 6-dehydrogenase activity GO:polysaccharide biosynthetic process
Halo_Nar1-Halo_Nar1_08420_DNA_double-strand_break_repair_helicase_HerA.pdb	AF-A0A1V5R3N1-F1-model_v4	0.161	384	285	0	98	438	8	391	2.036e-12	614	A0A1V5R3N1		GO:0051287; GO:0016628; GO:0016616; GO:0033692	1852943	Parcubacteria group bacterium ADurb.Bin326	GO:NAD binding GO:oxidoreductase activity, acting on the CH-CH group of donors, NAD or NADP as acceptor GO:oxidoreductase activity, acting on the CH-OH group of donors, NAD or NADP as acceptor
Halo_Nar1-Halo_Nar1_08420_DNA_double-strand_break_repair_helicase_HerA.pdb	AF-A0A2T2QV82-F1-model_v4	0.124	566	378	0	38	470	274	839	2.036e-12	614	A0A2T2QV82		GO:0051287; GO:0003979; GO:0000271; GO:0006065	1919228	Candidatus Saccharibacteria bacterium QS_5_54_17	GO:NAD binding GO:UDP-glucose 6-dehydrogenase activity GO:polysaccharide biosynthetic process
Halo_Nar1-Halo_Nar1_08420_DNA_double-strand_break_repair_helicase_HerA.pdb	AF-A0A3M1F7U4-F1-model_v4	0.132	556	470	0	2	557	487	1029	2.036e-12	614	A0A3M1F7U4		GO:0016020; GO:0030246	2026803	Candidatus Woesearchaeota archaeon	GO:membrane GO:carbohydrate binding
Halo_Nar1-Halo_Nar1_08420_DNA_double-strand_break_repair_helicase_HerA.pdb	AF-A0A7C3M2R4-F1-model_v4	0.141	346	238	0	95	440	14	291	2.153e-12	613	A0A7C3M2R4		GO:0051287; GO:0016628; GO:0016616; GO:0033692	2093792	Candidatus Aenigmarchaeota archaeon	GO:NAD binding GO:oxidoreductase activity, acting on the CH-CH group of donors, NAD or NADP as acceptor GO:oxidoreductase activity, acting on the CH-OH group of donors, NAD or NADP as acceptor
Halo_Nar1-Halo_Nar1_08420_DNA_double-strand_break_repair_helicase_HerA.pdb	AF-A0A321LE63-F1-model_v4	0.158	389	291	0	100	446	30	418	2.153e-12	613	A0A321LE63		GO:0051287; GO:0016628; GO:0016616; GO:0033692	2169412	Acidobacteriia bacterium AA117, Candidatus Angelobacter sp. Gp1-AA117	GO:NAD binding GO:oxidoreductase activity, acting on the CH-CH group of donors, NAD or NADP as acceptor GO:oxidoreductase activity, acting on the CH-OH group of donors, NAD or NADP as acceptor
Halo_Nar1-Halo_Nar1_08420_DNA_double-strand_break_repair_helicase_HerA.pdb	AF-A0A2H0NFD1-F1-model_v4	0.157	396	292	0	98	444	7	402	2.153e-12	613	A0A2H0NFD1		GO:0016020; GO:0051287; GO:0016628; GO:0016616; GO:0000271	1974594	Candidatus Jorgensenbacteria bacterium CG11_big_fil_rev_8_21_14_0_20_38_23	GO:membrane GO:NAD binding GO:oxidoreductase activity, acting on the CH-CH group of donors, NAD or NADP as acceptor GO:oxidoreductase activity, acting on the CH-OH group of donors, NAD or NADP as acceptor GO:polysaccharide biosynthetic process
Halo_Nar1-Halo_Nar1_08420_DNA_double-strand_break_repair_helicase_HerA.pdb	AF-A0A563C6F2-F1-model_v4	0.136	561	407	0	38	509	256	816	2.153e-12	613	A0A563C6F2		GO:0051287; GO:0003979; GO:0000271; GO:0006065	713052	TM7 phylum sp. oral taxon 350	GO:NAD binding GO:UDP-glucose 6-dehydrogenase activity GO:polysaccharide biosynthetic process
Halo_Nar1-Halo_Nar1_08420_DNA_double-strand_break_repair_helicase_HerA.pdb	AF-A0A7W7VHY8-F1-model_v4	0.124	503	357	0	33	441	117	619	2.277e-12	612	A0A7W7VHY8		GO:0051287; GO:0016628; GO:0089714; GO:0033692	1768010	Actinophytocola algeriensis Bouznada et al. 2016, Actinophytocola algeriensis, Actinophytocola sp. MB20, CECT 8960, DSM 46746, strain MB20	GO:NAD binding GO:oxidoreductase activity, acting on the CH-CH group of donors, NAD or NADP as acceptor GO:UDP-N-acetyl-D-mannosamine dehydrogenase activity
Halo_Nar1-Halo_Nar1_08420_DNA_double-strand_break_repair_helicase_HerA.pdb	AF-A0A3R8N3S4-F1-model_v4	0.123	587	369	0	17	438	76	662	2.277e-12	612	A0A3R8N3S4		GO:0051287; GO:0016628; GO:0089714; GO:0000271	1307	ATCC 43765, CCUG 7984, CIP 103217, DSM 9682, LMG 14181, LMG:14181, NCTC 10234, S735, strain Henrichsen S735, strain S735, Streptococcus suis (ex Elliott 1966) Kilpper-Balz and Schleifer 1987, Streptococcus suis	GO:NAD binding GO:oxidoreductase activity, acting on the CH-CH group of donors, NAD or NADP as acceptor GO:UDP-N-acetyl-D-mannosamine dehydrogenase activity GO:polysaccharide biosynthetic process
Halo_Nar1-Halo_Nar1_08420_DNA_double-strand_break_repair_helicase_HerA.pdb	AF-A0A662RXA7-F1-model_v4	0.17	334	261	0	100	414	50	383	2.408e-12	611	A0A662RXA7		GO:0051287; GO:0016628; GO:0089714; GO:0000271	2056630	Candidatus Korarchaeota archaeon, Korarchaeota archaeon	GO:NAD binding GO:oxidoreductase activity, acting on the CH-CH group of donors, NAD or NADP as acceptor GO:UDP-N-acetyl-D-mannosamine dehydrogenase activity GO:polysaccharide biosynthetic process
Halo_Nar1-Halo_Nar1_08420_DNA_double-strand_break_repair_helicase_HerA.pdb	AF-A0A1V5SFA3-F1-model_v4	0.142	509	353	0	33	445	195	703	2.408e-12	611	A0A1V5SFA3		GO:0051287; GO:0016628; GO:0016616; GO:0000271	1852829	candidate division WS2 bacterium ADurb.Bin280	GO:NAD binding GO:oxidoreductase activity, acting on the CH-CH group of donors, NAD or NADP as acceptor GO:oxidoreductase activity, acting on the CH-OH group of donors, NAD or NADP as acceptor GO:polysaccharide biosynthetic process
Halo_Nar1-Halo_Nar1_08420_DNA_double-strand_break_repair_helicase_HerA.pdb	AF-A0A849WD56-F1-model_v4	0.129	448	340	0	48	438	292	739	2.408e-12	611	A0A849WD56	WP_056608721.1	GO:0005524	2517210	Brocadiae bacterium, Candidatus Brocadiae bacterium, Candidatus Brocadiia bacterium	GO:ATP binding
Halo_Nar1-Halo_Nar1_08420_DNA_double-strand_break_repair_helicase_HerA.pdb	AF-A0A202DSJ6-F1-model_v4	0.159	378	283	0	101	437	39	416	2.546e-12	610	A0A202DSJ6		GO:0051287; GO:0016628; GO:0016616; GO:0033692	1932699	bacterium G20	GO:NAD binding GO:oxidoreductase activity, acting on the CH-CH group of donors, NAD or NADP as acceptor GO:oxidoreductase activity, acting on the CH-OH group of donors, NAD or NADP as acceptor
Halo_Nar1-Halo_Nar1_08420_DNA_double-strand_break_repair_helicase_HerA.pdb	AF-A0A2R8BKT7-F1-model_v4	0.17	424	296	0	96	453	347	770	2.546e-12	610	A0A2R8BKT7		GO:0051287; GO:0016628; GO:0016616; GO:0000271	1542388	CECT 8626, Defluviimonas aquaemixtae Jung et al. 2014, Defluviimonas aquaemixtae, Defluviimonas sp. CDM-7, KCTC 42108, strain CDM-7	GO:NAD binding GO:oxidoreductase activity, acting on the CH-CH group of donors, NAD or NADP as acceptor GO:oxidoreductase activity, acting on the CH-OH group of donors, NAD or NADP as acceptor GO:polysaccharide biosynthetic process
Halo_Nar1-Halo_Nar1_08420_DNA_double-strand_break_repair_helicase_HerA.pdb	AF-A0A7C5FDH9-F1-model_v4	0.141	471	330	0	52	436	275	745	2.692e-12	609	A0A7C5FDH9		GO:0051287; GO:0016628; GO:0016616; GO:0000271	2053527	candidate division Zixibacteria bacterium	GO:NAD binding GO:oxidoreductase activity, acting on the CH-CH group of donors, NAD or NADP as acceptor GO:oxidoreductase activity, acting on the CH-OH group of donors, NAD or NADP as acceptor GO:polysaccharide biosynthetic process
Halo_Nar1-Halo_Nar1_08420_DNA_double-strand_break_repair_helicase_HerA.pdb	AF-A0A164NPR7-F1-model_v4	0.116	496	354	0	36	436	305	800	2.692e-12	609	A0A164NPR7	WP_067585832.1	GO:0016020	455432	DSM 44935, IFM 0706, JCM 13033, NBRC 100888, Nocardia terpenica Hoshino et al. 2007, Nocardia terpenica	GO:membrane
Halo_Nar1-Halo_Nar1_08420_DNA_double-strand_break_repair_helicase_HerA.pdb	AF-A0A0U5ILK6-F1-model_v4	0.18	350	246	0	100	400	8	357	3.01e-12	607	A0A0U5ILK6		GO:0051287; GO:0016628; GO:0016616; GO:0000271	610332	Thiocapsa sp. KS1	GO:NAD binding GO:oxidoreductase activity, acting on the CH-CH group of donors, NAD or NADP as acceptor GO:oxidoreductase activity, acting on the CH-OH group of donors, NAD or NADP as acceptor GO:polysaccharide biosynthetic process
Halo_Nar1-Halo_Nar1_08420_DNA_double-strand_break_repair_helicase_HerA.pdb	AF-A0A291SLF7-F1-model_v4	0.13	500	356	0	36	445	188	687	3.01e-12	607	A0A291SLF7		GO:0051287; GO:0016628; GO:0016616; GO:0033692	92644	ATCC BAA-13, culture-collection:ATCC:BAA:13, DSM 41697, IFO 16446, JCM 10672, NBRC 16446, strain ATB-11, Streptomyces malaysiensis Al-Tai et al. 1999, Streptomyces malaysiensis, Streptomyces sp. NBRC 16466	GO:NAD binding GO:oxidoreductase activity, acting on the CH-CH group of donors, NAD or NADP as acceptor GO:oxidoreductase activity, acting on the CH-OH group of donors, NAD or NADP as acceptor
Halo_Nar1-Halo_Nar1_08420_DNA_double-strand_break_repair_helicase_HerA.pdb	AF-A0A0B2ZZS6-F1-model_v4	0.125	586	490	0	1	586	151	711	3.01e-12	607	A0A0B2ZZS6		GO:0016020	1579366	archaeon GW2011_AR4	GO:membrane
Halo_Nar1-Halo_Nar1_08420_DNA_double-strand_break_repair_helicase_HerA.pdb	AF-A0A357GY24-F1-model_v4	0.163	392	293	0	95	445	11	402	3.182e-12	606	A0A357GY24		GO:0051287; GO:0003979; GO:0000271; GO:0006065	2053634	Candidatus Uhrbacteria bacterium, Uhrbacteria bacterium	GO:NAD binding GO:UDP-glucose 6-dehydrogenase activity GO:polysaccharide biosynthetic process
Halo_Nar1-Halo_Nar1_08420_DNA_double-strand_break_repair_helicase_HerA.pdb	AF-A0A1N7P3R5-F1-model_v4	0.129	475	321	0	95	464	22	496	3.365e-12	605	A0A1N7P3R5		GO:0016020; GO:0051287; GO:0016628; GO:0016616; GO:0000271	1881016	Achromobacter sp. MFA1 R4	GO:membrane GO:NAD binding GO:oxidoreductase activity, acting on the CH-CH group of donors, NAD or NADP as acceptor GO:oxidoreductase activity, acting on the CH-OH group of donors, NAD or NADP as acceptor GO:polysaccharide biosynthetic process
Halo_Nar1-Halo_Nar1_08420_DNA_double-strand_break_repair_helicase_HerA.pdb	AF-A0A7L8D541-F1-model_v4	0.111	590	374	0	17	438	74	663	3.365e-12	605	A0A7L8D541	WP_074704074.1	GO:0016020	2772253	Chryseoglobus sp. 28M-23	GO:membrane
Halo_Nar1-Halo_Nar1_08420_DNA_double-strand_break_repair_helicase_HerA.pdb	AF-A0A3Q9EB27-F1-model_v4	0.144	431	296	0	93	439	7	437	3.365e-12	605	A0A3Q9EB27		GO:0051287; GO:0016628; GO:0016616; GO:0000271	634157	Halorubrum sp. PV6	GO:NAD binding GO:oxidoreductase activity, acting on the CH-CH group of donors, NAD or NADP as acceptor GO:oxidoreductase activity, acting on the CH-OH group of donors, NAD or NADP as acceptor GO:polysaccharide biosynthetic process
Halo_Nar1-Halo_Nar1_08420_DNA_double-strand_break_repair_helicase_HerA.pdb	AF-A0A1F7R5I1-F1-model_v4	0.136	569	397	0	52	511	246	814	3.365e-12	605	A0A1F7R5I1		GO:0051287; GO:0016628; GO:0016616; GO:0033692	1802144	Candidatus Saccharibacteria bacterium RIFCSPHIGHO2_12_FULL_48_21	GO:NAD binding GO:oxidoreductase activity, acting on the CH-CH group of donors, NAD or NADP as acceptor GO:oxidoreductase activity, acting on the CH-OH group of donors, NAD or NADP as acceptor
Halo_Nar1-Halo_Nar1_08420_DNA_double-strand_break_repair_helicase_HerA.pdb	AF-A0A355ELU8-F1-model_v4	0.151	414	295	0	90	438	8	421	3.558e-12	604	A0A355ELU8		GO:0051287; GO:0016628; GO:0047004; GO:0000271	2026735	Deltaproteobacteria bacterium	GO:NAD binding GO:oxidoreductase activity, acting on the CH-CH group of donors, NAD or NADP as acceptor GO:polysaccharide biosynthetic process
Halo_Nar1-Halo_Nar1_08420_DNA_double-strand_break_repair_helicase_HerA.pdb	AF-A0A1F5T009-F1-model_v4	0.132	524	354	0	100	508	8	531	3.762e-12	603	A0A1F5T009		GO:0051287; GO:0016628; GO:0089714; GO:0000271	1798002	Candidatus Falkowbacteria bacterium RIFOXYC2_FULL_36_12	GO:NAD binding GO:oxidoreductase activity, acting on the CH-CH group of donors, NAD or NADP as acceptor GO:UDP-N-acetyl-D-mannosamine dehydrogenase activity GO:polysaccharide biosynthetic process
Halo_Nar1-Halo_Nar1_08420_DNA_double-strand_break_repair_helicase_HerA.pdb	AF-A0A4Y8TXY6-F1-model_v4	0.123	579	367	0	19	438	85	663	3.762e-12	603	A0A4Y8TXY6		GO:0005524	256701	Arthrobacter arilaitensis Irlinger et al. 2005, Arthrobacter arilaitensis, CIP 108037, DSM 16368, Glutamicibacter arilaitensis (Irlinger et al. 2005) Busse 2016, Glutamicibacter arilaitensis (Irlinger et al. 2005) Busse 2016 emend. Nouioui et al. 2018, Glutamicibacter arilaitensis, JCM 13566, strain Re117	GO:ATP binding
Halo_Nar1-Halo_Nar1_08420_DNA_double-strand_break_repair_helicase_HerA.pdb	AF-A0A7C5HLI9-F1-model_v4	0.123	438	372	0	3	440	490	914	3.762e-12	603	A0A7C5HLI9		GO:0016020	2026803	Candidatus Woesearchaeota archaeon	GO:membrane
Halo_Nar1-Halo_Nar1_08420_DNA_double-strand_break_repair_helicase_HerA.pdb	AF-A0A2I6QKY3-F1-model_v4	0.133	366	299	0	100	445	5	370	3.978e-12	602	A0A2I6QKY3		GO:0051287; GO:0016628; GO:0016616; GO:0000271	77133	uncultivated bacterium, uncultured Bacteria bacterium, uncultured bacterium, uncultured eubacterium	GO:NAD binding GO:oxidoreductase activity, acting on the CH-CH group of donors, NAD or NADP as acceptor GO:oxidoreductase activity, acting on the CH-OH group of donors, NAD or NADP as acceptor GO:polysaccharide biosynthetic process
Halo_Nar1-Halo_Nar1_08420_DNA_double-strand_break_repair_helicase_HerA.pdb	AF-A0A7J2J7D1-F1-model_v4	0.126	433	321	0	10	442	491	858	3.978e-12	602	A0A7J2J7D1		GO:0016020	2250276	Hadesarchaea archaeon	GO:membrane
Halo_Nar1-Halo_Nar1_08420_DNA_double-strand_break_repair_helicase_HerA.pdb	AF-A0A832YN19-F1-model_v4	0.165	398	271	0	67	391	76	473	4.207e-12	601	A0A832YN19		GO:0005524	2163009	Candidatus Poseidoniales archaeon, Marine Group II euryarchaeote	GO:ATP binding
Halo_Nar1-Halo_Nar1_08420_DNA_double-strand_break_repair_helicase_HerA.pdb	AF-A0A2M7WS54-F1-model_v4	0.178	386	279	0	99	438	7	392	4.207e-12	601	A0A2M7WS54		GO:0051287; GO:0016628; GO:0089714; GO:0000271	1975112	Candidatus Zambryskibacteria bacterium CG_4_9_14_3_um_filter_42_15	GO:NAD binding GO:oxidoreductase activity, acting on the CH-CH group of donors, NAD or NADP as acceptor GO:UDP-N-acetyl-D-mannosamine dehydrogenase activity GO:polysaccharide biosynthetic process
Halo_Nar1-Halo_Nar1_08420_DNA_double-strand_break_repair_helicase_HerA.pdb	AF-A0A1G2JMP7-F1-model_v4	0.146	460	325	0	96	476	1	460	4.207e-12	601	A0A1G2JMP7		GO:0051287; GO:0016628; GO:0003979; GO:0033692	1802234	Candidatus Staskawiczbacteria bacterium RIFOXYD1_FULL_32_13	GO:NAD binding GO:oxidoreductase activity, acting on the CH-CH group of donors, NAD or NADP as acceptor GO:UDP-glucose 6-dehydrogenase activity
Halo_Nar1-Halo_Nar1_08420_DNA_double-strand_break_repair_helicase_HerA.pdb	AF-A0A5J4L6A6-F1-model_v4	0.138	436	295	0	95	437	7	442	4.703e-12	599	A0A5J4L6A6		GO:0051287; GO:0003979; GO:0016539; GO:0000271; GO:0006065	433727	hot spring metagenome, hot springs metagenome	GO:NAD binding GO:UDP-glucose 6-dehydrogenase activity GO:intein-mediated protein splicing GO:polysaccharide biosynthetic process
Halo_Nar1-Halo_Nar1_08420_DNA_double-strand_break_repair_helicase_HerA.pdb	AF-A0A1H9TH81-F1-model_v4	0.109	489	359	0	35	438	174	662	4.703e-12	599	A0A1H9TH81		GO:0051287; GO:0016628; GO:0016616; GO:0000271	64702	ATCC 700429, CCUG 48885, CIP 105414, DSM 16859, IAM 14535, JCM 21245, NBRC 103082, NRIC 0247, Propionibacterium cyclohexanicum Kusano et al. 1997, Propionibacterium cyclohexanicum, Propionicibacterium cyclohexanicum, strain TA-12	GO:NAD binding GO:oxidoreductase activity, acting on the CH-CH group of donors, NAD or NADP as acceptor GO:oxidoreductase activity, acting on the CH-OH group of donors, NAD or NADP as acceptor GO:polysaccharide biosynthetic process
Halo_Nar1-Halo_Nar1_08420_DNA_double-strand_break_repair_helicase_HerA.pdb	AF-A0A1G6GZ52-F1-model_v4	0.138	522	355	0	36	448	128	649	4.703e-12	599	A0A1G6GZ52		GO:0003677	1577474	ATCC TSD-18, culture-collection:ATCC:TSD:18, DSM 100494, JCM 30886, Propionibacteriaceae bacterium 10J, Propionibacteriaceae bacterium LZ-22, Raineyella antarctica Pikuta et al. 2016, Raineyella antarctica, strain LZ-22	GO:DNA binding
Halo_Nar1-Halo_Nar1_08420_DNA_double-strand_break_repair_helicase_HerA.pdb	AF-Q5NX36-F1-model_v4	0.125	468	319	0	99	464	81	548	4.973e-12	598	Q5NX36	WP_011254799.1	GO:0051287; GO:0003979; GO:0000271; GO:0006065	76114	Aromatoleum aromaticum EbN1, Aromatoleum aromaticum strain EbN1, Aromatoleum aromaticum str. EbN1, Azoarcus sp. EbN1	GO:NAD binding GO:UDP-glucose 6-dehydrogenase activity GO:polysaccharide biosynthetic process
Halo_Nar1-Halo_Nar1_08420_DNA_double-strand_break_repair_helicase_HerA.pdb	AF-A0A1M4S004-F1-model_v4	0.147	399	300	0	95	447	274	672	4.973e-12	598	A0A1M4S004	WP_073330699.1	GO:0016020	1892869	Actinomyces glycerinitolerans, Actinomyces glycerinitolerans Susakul Palakawong et al. 2016, DSM 10377, strain G10, TISTR 2318	GO:membrane
Halo_Nar1-Halo_Nar1_08420_DNA_double-strand_break_repair_helicase_HerA.pdb	AF-A0A3D5EJX9-F1-model_v4	0.104	520	385	0	81	511	107	626	4.973e-12	598	A0A3D5EJX9		GO:0016020	53249	Pseudoalteromonas sp.	GO:membrane
Halo_Nar1-Halo_Nar1_08420_DNA_double-strand_break_repair_helicase_HerA.pdb	AF-A0A7V5RN18-F1-model_v4	0.136	397	294	0	97	437	418	814	4.973e-12	598	A0A7V5RN18	WP_067136332.1	GO:0051287; GO:0016628; GO:0016616; GO:0000271	187145	Caldithrix abyssi Miroshnichenko et al. 2003, Caldithrix abyssi Miroshnichenko et al. 2003 emend. Kublanov et al. 2017, Caldithrix abyssi, culture-collection:VKM:B:2286, DSM 13497, strain LF13, VKM B-2286	GO:NAD binding GO:oxidoreductase activity, acting on the CH-CH group of donors, NAD or NADP as acceptor GO:oxidoreductase activity, acting on the CH-OH group of donors, NAD or NADP as acceptor GO:polysaccharide biosynthetic process
Halo_Nar1-Halo_Nar1_08420_DNA_double-strand_break_repair_helicase_HerA.pdb	AF-A0A1V5ZW44-F1-model_v4	0.138	476	349	0	97	502	9	484	5.259e-12	597	A0A1V5ZW44		GO:0051287; GO:0016628; GO:0016616; GO:0000271	1852937	Parcubacteria group bacterium ADurb.Bin159	GO:NAD binding GO:oxidoreductase activity, acting on the CH-CH group of donors, NAD or NADP as acceptor GO:oxidoreductase activity, acting on the CH-OH group of donors, NAD or NADP as acceptor GO:polysaccharide biosynthetic process
Halo_Nar1-Halo_Nar1_08420_DNA_double-strand_break_repair_helicase_HerA.pdb	AF-A0A7W0SRN0-F1-model_v4	0.121	431	331	0	99	475	239	669	5.259e-12	597	A0A7W0SRN0		GO:0016020; GO:0003677	1883427	Actinobacteria bacterium [class], actinobacterium, Actinomycetia bacterium, Actinomycetia sp.	GO:membrane GO:DNA binding
Halo_Nar1-Halo_Nar1_08420_DNA_double-strand_break_repair_helicase_HerA.pdb	AF-A0A6M8HX44-F1-model_v4	0.102	555	408	0	100	554	109	663	5.259e-12	597	A0A6M8HX44		GO:0016020; GO:0003677	1484109	Acetobacteraceae bacterium PAMC 26569, JCM:33604, KMCC:43315, Lichenicola cladoniae Noh et al. 2020, Lichenicola cladoniae, PAMC:26569	GO:membrane GO:DNA binding
Halo_Nar1-Halo_Nar1_08420_DNA_double-strand_break_repair_helicase_HerA.pdb	AF-A0A2N2PJU4-F1-model_v4	0.157	380	284	0	101	438	10	389	5.56e-12	596	A0A2N2PJU4		GO:0051287; GO:0016628; GO:0016616; GO:0000271	2013722	candidate division BRC1 bacterium HGW-BRC1-1	GO:NAD binding GO:oxidoreductase activity, acting on the CH-CH group of donors, NAD or NADP as acceptor GO:oxidoreductase activity, acting on the CH-OH group of donors, NAD or NADP as acceptor GO:polysaccharide biosynthetic process
Halo_Nar1-Halo_Nar1_08420_DNA_double-strand_break_repair_helicase_HerA.pdb	AF-K2F8L7-F1-model_v4	0.155	388	292	0	101	446	10	397	5.88e-12	595	K2F8L7		GO:0051287; GO:0016628; GO:0016616; GO:0000271	77133	uncultivated bacterium, uncultured Bacteria bacterium, uncultured bacterium, uncultured eubacterium	GO:NAD binding GO:oxidoreductase activity, acting on the CH-CH group of donors, NAD or NADP as acceptor GO:oxidoreductase activity, acting on the CH-OH group of donors, NAD or NADP as acceptor GO:polysaccharide biosynthetic process
Halo_Nar1-Halo_Nar1_08420_DNA_double-strand_break_repair_helicase_HerA.pdb	AF-A0A6L4B189-F1-model_v4	0.149	522	327	0	52	436	284	805	5.88e-12	595	A0A6L4B189		GO:0005524	2651171	Thermoanaerobaculia bacterium	GO:ATP binding
Halo_Nar1-Halo_Nar1_08420_DNA_double-strand_break_repair_helicase_HerA.pdb	AF-A0A1F2YZM8-F1-model_v4	0.125	540	375	0	100	529	99	638	6.217e-12	594	A0A1F2YZM8		GO:0016020	1797220	Alphaproteobacteria bacterium RIFCSPHIGHO2_02_FULL_46_13	GO:membrane
Halo_Nar1-Halo_Nar1_08420_DNA_double-strand_break_repair_helicase_HerA.pdb	AF-A0A6N7IER1-F1-model_v4	0.122	417	301	0	95	438	184	600	6.574e-12	593	A0A6N7IER1		GO:0016020	2604148	Streptosporangiales bacterium	GO:membrane
Halo_Nar1-Halo_Nar1_08420_DNA_double-strand_break_repair_helicase_HerA.pdb	AF-A0A366LE45-F1-model_v4	0.116	483	355	0	35	437	263	745	6.574e-12	593	A0A366LE45		GO:0016020	2248750	CCTCC AA 2018019, DSM 106635, Sphaerisporangium sp. LHW63015, Spongiactinospora rosea Li et al. 2019, Spongiactinospora rosea, strain LHW63015	GO:membrane
Halo_Nar1-Halo_Nar1_08420_DNA_double-strand_break_repair_helicase_HerA.pdb	AF-A0A2E0QA30-F1-model_v4	0.115	575	437	0	99	593	105	679	6.574e-12	593	A0A2E0QA30		GO:0016020	2024841	Micavibrio sp.	GO:membrane
Halo_Nar1-Halo_Nar1_08420_DNA_double-strand_break_repair_helicase_HerA.pdb	AF-A0A554LSL8-F1-model_v4	0.152	449	319	0	101	477	10	458	6.951e-12	592	A0A554LSL8		GO:0051287; GO:0016628; GO:0016616; GO:0033692	2017168	Parcubacteria group bacterium Athens1014_10	GO:NAD binding GO:oxidoreductase activity, acting on the CH-CH group of donors, NAD or NADP as acceptor GO:oxidoreductase activity, acting on the CH-OH group of donors, NAD or NADP as acceptor
Halo_Nar1-Halo_Nar1_08420_DNA_double-strand_break_repair_helicase_HerA.pdb	AF-A0A366LU22-F1-model_v4	0.139	383	294	0	95	436	93	475	6.951e-12	592	A0A366LU22		GO:0051287; GO:0003979; GO:0033692; GO:0006065	2248750	CCTCC AA 2018019, DSM 106635, Sphaerisporangium sp. LHW63015, Spongiactinospora rosea Li et al. 2019, Spongiactinospora rosea, strain LHW63015	GO:NAD binding GO:UDP-glucose 6-dehydrogenase activity
Halo_Nar1-Halo_Nar1_08420_DNA_double-strand_break_repair_helicase_HerA.pdb	AF-A0A5V8YL57-F1-model_v4	0.111	578	421	0	73	547	98	675	6.951e-12	592	A0A5V8YL57		GO:0016020	90371	ATCC 13311 [[Salmonella typhimurium]], Bacillus typhimurium Loeffler 1892, Bacillus typhimurium, CIP 58.58 [[Salmonella typhimurium]], JCM 1652 [[Salmonella typhimurium]], NCTC 74 [[Salmonella typhimurium]], Salmonella choleraesuis serotype typhimurium, Salmonella enterica 1,4,[5],12,:i:1,2, Salmonella enterica serotype Typhimurium, Salmonella enterica serovar Typhimurium, Salmonella enterica ser. typhimurium, Salmonella enterica subsp. enterica serovar 1,4,[5],12:i:1,2, Salmonella enterica subsp. enterica serovar Typhimurium, Salmonella typhimurium (Loeffler 1892) Castellani and Chalmers 1919, Salmonella typhi-murium (sic) (Loeffler 1892) Castellani and Chalmers 1919, Salmonella typhi-murium, Salmonella typhimurium	GO:membrane
Halo_Nar1-Halo_Nar1_08420_DNA_double-strand_break_repair_helicase_HerA.pdb	AF-A0A2D6TUV8-F1-model_v4	0.13	469	299	0	100	444	106	574	7.35e-12	591	A0A2D6TUV8		GO:0016020	1913988	Alphaproteobacteria bacterium	GO:membrane
Halo_Nar1-Halo_Nar1_08420_DNA_double-strand_break_repair_helicase_HerA.pdb	AF-A0A7C3TZ08-F1-model_v4	0.121	439	381	0	2	440	252	686	7.35e-12	591	A0A7C3TZ08		GO:0016020	2250276	Hadesarchaea archaeon	GO:membrane
Halo_Nar1-Halo_Nar1_08420_DNA_double-strand_break_repair_helicase_HerA.pdb	AF-E7N5R6-F1-model_v4	0.155	389	291	0	93	437	41	429	8.218e-12	589	E7N5R6	WP_009393291.1	GO:0051287; GO:0016628; GO:0003979; GO:0033692	706439	Actinomyces sp. oral taxon 171 strain F0337, Actinomyces sp. oral taxon 171 str. F0337	GO:NAD binding GO:oxidoreductase activity, acting on the CH-CH group of donors, NAD or NADP as acceptor GO:UDP-glucose 6-dehydrogenase activity
Halo_Nar1-Halo_Nar1_08420_DNA_double-strand_break_repair_helicase_HerA.pdb	AF-A0A7J3QCA0-F1-model_v4	0.155	371	302	0	80	437	196	566	8.69e-12	588	A0A7J3QCA0		GO:0016020; GO:0051287; GO:0016628; GO:0047004; GO:0000271	2184738	Desulfurococcaceae archaeon	GO:membrane GO:NAD binding GO:oxidoreductase activity, acting on the CH-CH group of donors, NAD or NADP as acceptor GO:polysaccharide biosynthetic process
Halo_Nar1-Halo_Nar1_08420_DNA_double-strand_break_repair_helicase_HerA.pdb	AF-A0A1E8FUX3-F1-model_v4	0.142	387	296	0	93	438	275	661	8.69e-12	588	A0A1E8FUX3		GO:0016020	1920889	Arthrobacter sp. SW1	GO:membrane
Halo_Nar1-Halo_Nar1_08420_DNA_double-strand_break_repair_helicase_HerA.pdb	AF-A0A7C5HWG8-F1-model_v4	0.143	474	343	0	98	498	7	480	9.188e-12	587	A0A7C5HWG8		GO:0051287; GO:0016628; GO:0089714; GO:0000271	2762014	Candidatus Parcubacteria bacterium, Parcubacteria bacterium	GO:NAD binding GO:oxidoreductase activity, acting on the CH-CH group of donors, NAD or NADP as acceptor GO:UDP-N-acetyl-D-mannosamine dehydrogenase activity GO:polysaccharide biosynthetic process
Halo_Nar1-Halo_Nar1_08420_DNA_double-strand_break_repair_helicase_HerA.pdb	AF-A0A366XU23-F1-model_v4	0.12	474	355	0	34	437	117	590	9.188e-12	587	A0A366XU23		GO:0051287; GO:0016628; GO:0016616; GO:0000271	273032	Bacillus sp. BH030017, Bacillus taeanensis Lim et al. 2006, Bacillus taeanensis, DSM 16466, KCTC 3918, strain BH030017	GO:NAD binding GO:oxidoreductase activity, acting on the CH-CH group of donors, NAD or NADP as acceptor GO:oxidoreductase activity, acting on the CH-OH group of donors, NAD or NADP as acceptor GO:polysaccharide biosynthetic process
Halo_Nar1-Halo_Nar1_08420_DNA_double-strand_break_repair_helicase_HerA.pdb	AF-A0A119APQ4-F1-model_v4	0.137	483	328	0	95	475	96	578	9.188e-12	587	A0A119APQ4		GO:0016020	1503055	Burkholderia sp. Bp0350, Burkholderia sp. Bp0363, Burkholderia sp. Bp0379, Burkholderia sp. Bp0450, Burkholderia sp. Bp0463, Burkholderia sp. BP7066, Burkholderia sp. Bp7099, Burkholderia sp. Bp7104, Burkholderia sp. Bp7105, Burkholderia sp. Bp7106, Burkholderia sp. Bp7107, Burkholderia sp. Bp7147, Burkholderia sp. Bp7311, Burkholderia sp. Bp7315, Burkholderia sp. Bp7316, Burkholderia sp. Bp7424, Burkholderia sp. Bp7449, Burkholderia sp. Bp7476, Burkholderia sp. Bp7512, Burkholderia sp. Bp7513, Burkholderia sp. Bp7514, Burkholderia sp. Bp7515, Burkholderia sp. Bp7517, Burkholderia sp. Bp7518, Burkholderia sp. Bp7578, Burkholderia sp. Bp7580, Burkholderia sp. Bp7581, Burkholderia sp. Bp7583, Burkholderia sp. Bp7588, Burkholderia sp. Bp7628, Burkholderia sp. Bp7629, Burkholderia sp. Bp7679, Burkholderia sp. Bp7703, Burkholderia sp. LMG 28158, Burkholderia sp. LMG 28159, Burkholderia sp. R-52242, Burkholderia sp. R-52244, Burkholderia territorii De Smet et al. 2015, Burkholderia territorii, CCUG 65687, DSM 107636, DSM-107636, DSM:107636, DSM107636, FC1743, LMG 28158, LMG:28158, MSMB110	GO:membrane
Halo_Nar1-Halo_Nar1_08420_DNA_double-strand_break_repair_helicase_HerA.pdb	AF-A0A7I7VE14-F1-model_v4	0.135	390	297	0	95	438	75	464	9.716e-12	586	A0A7I7VE14		GO:0051287; GO:0016628; GO:0089714; GO:0000271	1793	ATCC 35219, CCUG 37584, CIP 81.39, DSM 44179, JCM 6405, Mycobacterium fallax Levy-Frebault et al. 1983, Mycobacterium fallax Levy-Frebault et al. 1983 emend. Nouioui et al. 2018, Mycobacterium fallax, Mycolicibacterium fallax (Levy-Frebault et al. 1983) Gupta et al. 2018, Mycolicibacterium fallax	GO:NAD binding GO:oxidoreductase activity, acting on the CH-CH group of donors, NAD or NADP as acceptor GO:UDP-N-acetyl-D-mannosamine dehydrogenase activity GO:polysaccharide biosynthetic process
Halo_Nar1-Halo_Nar1_08420_DNA_double-strand_break_repair_helicase_HerA.pdb	AF-A0A2I7N760-F1-model_v4	0.12	521	361	0	95	505	79	599	9.716e-12	586	A0A2I7N760		GO:0016020	2067065	Aquella oligotrophica Chan et al. 2019, Aquella oligotrophica Chan et al. 2020, Aquella oligotrophica, DSM 100970, LMG 29629, LMG:29629, Neisseriaceae bacterium DSM 100970, Neisseriaceae bacterium P08, strain P08	GO:membrane
Halo_Nar1-Halo_Nar1_08420_DNA_double-strand_break_repair_helicase_HerA.pdb	AF-A0A7Y2WC97-F1-model_v4	0.116	443	302	0	94	436	27	469	1.027e-11	585	A0A7Y2WC97		GO:0051287; GO:0016628; GO:0089714; GO:0000271	2731247	Acinetobacter sp. ANC 4277, Acinetobacter sp. ANC 4279, Acinetobacter sp. ANC 4280, Acinetobacter sp. ANC 4281, Acinetobacter sp. ANC 4282, Acinetobacter sp. ANC 4655, Acinetobacter sp. ANC 5380, Acinetobacter sp. SFC, Acinetobacter Taxon 24A, Acinetobacter terrae Nemec et al. 2021, Acinetobacter terrae, CCM 8986, CCUG 73811, strain ANC 4282	GO:NAD binding GO:oxidoreductase activity, acting on the CH-CH group of donors, NAD or NADP as acceptor GO:UDP-N-acetyl-D-mannosamine dehydrogenase activity GO:polysaccharide biosynthetic process
Halo_Nar1-Halo_Nar1_08420_DNA_double-strand_break_repair_helicase_HerA.pdb	AF-A0A357G101-F1-model_v4	0.127	469	300	0	100	444	106	574	1.027e-11	585	A0A357G101		GO:0016020	1898112	Rhodospirillaceae bacterium	GO:membrane
Halo_Nar1-Halo_Nar1_08420_DNA_double-strand_break_repair_helicase_HerA.pdb	AF-A0A2J5Q970-F1-model_v4	0.128	487	323	0	67	437	93	579	1.027e-11	585	A0A2J5Q970		GO:0016020	1134687	ATCC BAA-2403, ATCC:BAA:2403, CCUG 66515, CIP 110787, DSM 25444, Klebsiella michiganensis Saha et al. 2013, Klebsiella michiganensis, Klebsiella sp. W14, strain W14	GO:membrane
Halo_Nar1-Halo_Nar1_08420_DNA_double-strand_break_repair_helicase_HerA.pdb	AF-A0A1F2YMM9-F1-model_v4	0.133	578	403	0	100	565	106	683	1.027e-11	585	A0A1F2YMM9		GO:0051287; GO:0016628; GO:0089714; GO:0000271	1797213	Alphaproteobacteria bacterium GWF2_58_20	GO:NAD binding GO:oxidoreductase activity, acting on the CH-CH group of donors, NAD or NADP as acceptor GO:UDP-N-acetyl-D-mannosamine dehydrogenase activity GO:polysaccharide biosynthetic process
Halo_Nar1-Halo_Nar1_08420_DNA_double-strand_break_repair_helicase_HerA.pdb	AF-A0A0G1HLL8-F1-model_v4	0.154	396	298	0	94	446	430	825	1.027e-11	585	A0A0G1HLL8		GO:0051287; GO:0016628; GO:0016616; GO:0033692	1618929	Parcubacteria group bacterium GW2011_GWC2_44_17	GO:NAD binding GO:oxidoreductase activity, acting on the CH-CH group of donors, NAD or NADP as acceptor GO:oxidoreductase activity, acting on the CH-OH group of donors, NAD or NADP as acceptor
Halo_Nar1-Halo_Nar1_08420_DNA_double-strand_break_repair_helicase_HerA.pdb	AF-D8JD21-F1-model_v4	0.137	428	305	0	93	446	393	820	1.027e-11	585	D8JD21	WP_008414089.1	GO:0051287; GO:0016628; GO:0016616; GO:0000271	795797	Halalkalicoccus jeotgali B3, Halalkalicoccus jeotgali DSM 18796, Halalkalicoccus jeotgali JCM 14584, Halalkalicoccus jeotgali strain B3, Halalkalicoccus jeotgali str. B3	GO:NAD binding GO:oxidoreductase activity, acting on the CH-CH group of donors, NAD or NADP as acceptor GO:oxidoreductase activity, acting on the CH-OH group of donors, NAD or NADP as acceptor GO:polysaccharide biosynthetic process
Halo_Nar1-Halo_Nar1_08420_DNA_double-strand_break_repair_helicase_HerA.pdb	AF-A0A7C5YW99-F1-model_v4	0.117	416	305	0	97	442	140	555	1.086e-11	584	A0A7C5YW99		GO:0016020	2268181	candidate division CPR3 bacterium	GO:membrane
Halo_Nar1-Halo_Nar1_08420_DNA_double-strand_break_repair_helicase_HerA.pdb	AF-A0A365H3W7-F1-model_v4	0.123	541	381	0	9	443	151	691	1.086e-11	584	A0A365H3W7		GO:0051287; GO:0016628; GO:0089714; GO:0000271	2231787	Actinomadura craniellae Li et al. 2019, Actinomadura craniellae, Actinomadura sp. LHW63021, CCTCC AA 2018015, DSM 106125, strain LHW63021	GO:NAD binding GO:oxidoreductase activity, acting on the CH-CH group of donors, NAD or NADP as acceptor GO:UDP-N-acetyl-D-mannosamine dehydrogenase activity GO:polysaccharide biosynthetic process
Halo_Nar1-Halo_Nar1_08420_DNA_double-strand_break_repair_helicase_HerA.pdb	AF-A0A6A0BG74-F1-model_v4	0.162	402	297	0	94	448	147	548	1.149e-11	583	A0A6A0BG74		GO:0051287; GO:0003979; GO:0000271	2709157	DSM 110148, JCM 33486, Lactococcus hodotermopsidis Noda et al. 2020, Lactococcus hodotermopsidis, Lactococcus sp. Hs30E4-3, strain Hs30E4-3	GO:NAD binding GO:UDP-glucose 6-dehydrogenase activity GO:polysaccharide biosynthetic process
Halo_Nar1-Halo_Nar1_08420_DNA_double-strand_break_repair_helicase_HerA.pdb	AF-A0A7C5ED66-F1-model_v4	0.123	562	479	0	4	565	108	654	1.149e-11	583	A0A7C5ED66		GO:0016020	2250276	Hadesarchaea archaeon	GO:membrane
Halo_Nar1-Halo_Nar1_08420_DNA_double-strand_break_repair_helicase_HerA.pdb	AF-A0A1U7MA55-F1-model_v4	0.123	410	296	0	98	436	313	722	1.149e-11	583	A0A1U7MA55	WP_075758133.1	GO:0016020; GO:0005524; GO:0003677	1337886	Sporomusa sphaeroides DSM 2875	GO:membrane GO:ATP binding GO:DNA binding
Halo_Nar1-Halo_Nar1_08420_DNA_double-strand_break_repair_helicase_HerA.pdb	AF-A0A1B1ZJ25-F1-model_v4	0.121	500	353	0	35	437	263	762	1.149e-11	583	A0A1B1ZJ25	WP_068796225.1	GO:0051287; GO:0016628; GO:0016616; GO:0000271	1690815	Pseudonocardia sp. HH130630-07	GO:NAD binding GO:oxidoreductase activity, acting on the CH-CH group of donors, NAD or NADP as acceptor GO:oxidoreductase activity, acting on the CH-OH group of donors, NAD or NADP as acceptor GO:polysaccharide biosynthetic process
Halo_Nar1-Halo_Nar1_08420_DNA_double-strand_break_repair_helicase_HerA.pdb	AF-A0A0G1Q861-F1-model_v4	0.139	391	296	0	101	445	26	416	1.215e-11	582	A0A0G1Q861		GO:0051287; GO:0016628; GO:0016616; GO:0033692	1618932	Parcubacteria group bacterium GW2011_GWC2_45_7	GO:NAD binding GO:oxidoreductase activity, acting on the CH-CH group of donors, NAD or NADP as acceptor GO:oxidoreductase activity, acting on the CH-OH group of donors, NAD or NADP as acceptor
Halo_Nar1-Halo_Nar1_08420_DNA_double-strand_break_repair_helicase_HerA.pdb	AF-A0A2D2H0V7-F1-model_v4	0.109	514	367	0	99	511	108	621	1.215e-11	582	A0A2D2H0V7		GO:0051287; GO:0016628; GO:0016616; GO:0033692	2018065	Roseomonas sp. FDAARGOS_362	GO:NAD binding GO:oxidoreductase activity, acting on the CH-CH group of donors, NAD or NADP as acceptor GO:oxidoreductase activity, acting on the CH-OH group of donors, NAD or NADP as acceptor
Halo_Nar1-Halo_Nar1_08420_DNA_double-strand_break_repair_helicase_HerA.pdb	AF-A0A6M8VYH6-F1-model_v4	0.102	584	417	0	99	563	104	687	1.215e-11	582	A0A6M8VYH6		GO:0051287; GO:0016628; GO:0016616; GO:0000271	1977087	Proteobacteria bacterium, Pseudomonadota bacterium	GO:NAD binding GO:oxidoreductase activity, acting on the CH-CH group of donors, NAD or NADP as acceptor GO:oxidoreductase activity, acting on the CH-OH group of donors, NAD or NADP as acceptor GO:polysaccharide biosynthetic process
Halo_Nar1-Halo_Nar1_08420_DNA_double-strand_break_repair_helicase_HerA.pdb	AF-A0A7V4ILC1-F1-model_v4	0.136	386	295	0	96	437	5	390	1.284e-11	581	A0A7V4ILC1		GO:0051287; GO:0003979; GO:0000271; GO:0006065	1869227	Bacteria bacterium, Bacterial sp., Bacteria sp., bacterium, Bacterium sp., unclassified bacterium, unidentified bacteria, unidentified bacterium, unidentified eubacterium, unknown bacteria, Unknown eubacteria, Unknown eubacterium	GO:NAD binding GO:UDP-glucose 6-dehydrogenase activity GO:polysaccharide biosynthetic process
Halo_Nar1-Halo_Nar1_08420_DNA_double-strand_break_repair_helicase_HerA.pdb	AF-A0A0G0WR44-F1-model_v4	0.178	396	288	0	96	446	8	403	1.358e-11	580	A0A0G0WR44		GO:0051287; GO:0003979; GO:0000271; GO:0006065	1618985	Candidatus Uhrbacteria bacterium GW2011_GWC2_41_11, Parcubacteria (Uhrbacteria) bacterium GW2011_GWC2_41_11	GO:NAD binding GO:UDP-glucose 6-dehydrogenase activity GO:polysaccharide biosynthetic process
Halo_Nar1-Halo_Nar1_08420_DNA_double-strand_break_repair_helicase_HerA.pdb	AF-A0A1F5SMI1-F1-model_v4	0.133	502	352	0	101	507	9	510	1.358e-11	580	A0A1F5SMI1		GO:0051287; GO:0016628; GO:0016616; GO:0000271	1797994	Candidatus Falkowbacteria bacterium RIFOXYA2_FULL_47_19	GO:NAD binding GO:oxidoreductase activity, acting on the CH-CH group of donors, NAD or NADP as acceptor GO:oxidoreductase activity, acting on the CH-OH group of donors, NAD or NADP as acceptor GO:polysaccharide biosynthetic process
Halo_Nar1-Halo_Nar1_08420_DNA_double-strand_break_repair_helicase_HerA.pdb	AF-A0A1V5R2Z0-F1-model_v4	0.139	462	353	0	100	510	2	463	1.436e-11	579	A0A1V5R2Z0		GO:0051287; GO:0016628; GO:0016616; GO:0033692	1852943	Parcubacteria group bacterium ADurb.Bin326	GO:NAD binding GO:oxidoreductase activity, acting on the CH-CH group of donors, NAD or NADP as acceptor GO:oxidoreductase activity, acting on the CH-OH group of donors, NAD or NADP as acceptor
Halo_Nar1-Halo_Nar1_08420_DNA_double-strand_break_repair_helicase_HerA.pdb	AF-A0A1F5S5G1-F1-model_v4	0.143	449	321	0	100	474	7	455	1.436e-11	579	A0A1F5S5G1		GO:0051287; GO:0016616; GO:0016539	1797985	Candidatus Falkowbacteria bacterium RBG_13_39_14	GO:NAD binding GO:oxidoreductase activity, acting on the CH-OH group of donors, NAD or NADP as acceptor GO:intein-mediated protein splicing
Halo_Nar1-Halo_Nar1_08420_DNA_double-strand_break_repair_helicase_HerA.pdb	AF-A0A7J4U6B0-F1-model_v4	0.11	584	492	0	9	562	449	1032	1.436e-11	579	A0A7J4U6B0		GO:0016020; GO:0030246	2026803	Candidatus Woesearchaeota archaeon	GO:membrane GO:carbohydrate binding
Halo_Nar1-Halo_Nar1_08420_DNA_double-strand_break_repair_helicase_HerA.pdb	AF-A0A1G2IRB6-F1-model_v4	0.138	506	347	0	95	497	1	506	1.518e-11	578	A0A1G2IRB6		GO:0051287; GO:0016628; GO:0016616; GO:0000271	1802218	Candidatus Staskawiczbacteria bacterium RIFCSPLOWO2_12_FULL_37_15	GO:NAD binding GO:oxidoreductase activity, acting on the CH-CH group of donors, NAD or NADP as acceptor GO:oxidoreductase activity, acting on the CH-OH group of donors, NAD or NADP as acceptor GO:polysaccharide biosynthetic process
Halo_Nar1-Halo_Nar1_08420_DNA_double-strand_break_repair_helicase_HerA.pdb	AF-A0A2H0FUT7-F1-model_v4	0.137	425	323	0	94	468	147	571	1.605e-11	577	A0A2H0FUT7		GO:0016020	1974036	Hydrogenophilales bacterium CG18_big_fil_WC_8_21_14_2_50_58_12	GO:membrane
Halo_Nar1-Halo_Nar1_08420_DNA_double-strand_break_repair_helicase_HerA.pdb	AF-A0A3M1H8M8-F1-model_v4	0.147	346	234	0	95	440	97	371	1.605e-11	577	A0A3M1H8M8	WP_013890903.1	GO:0016020	2026803	Candidatus Woesearchaeota archaeon	GO:membrane
Halo_Nar1-Halo_Nar1_08420_DNA_double-strand_break_repair_helicase_HerA.pdb	AF-A0A1E7XUG3-F1-model_v4	0.121	566	355	0	100	504	129	694	1.605e-11	577	A0A1E7XUG3	WP_071182606.1	GO:0016020	160808	Acidithiobacillus ferrivorans Hallberg et al. 2010, Acidithiobacillus ferrivorans, Acidithiobacillus sp. CF27, Acidithiobacillus sp. NO-37, Acidithiobacillus sp. OP14, Acidithiobacillus sp. Peru6, DSM 22755, JCM 15606, strain NO-37	GO:membrane
Halo_Nar1-Halo_Nar1_08420_DNA_double-strand_break_repair_helicase_HerA.pdb	AF-A0A521UAD9-F1-model_v4	0.146	352	260	0	97	402	1	352	1.605e-11	577	A0A521UAD9		GO:0016020; GO:0051287; GO:0016628; GO:0016616; GO:0000271	2026724	Chloroflexota bacterium	GO:membrane GO:NAD binding GO:oxidoreductase activity, acting on the CH-CH group of donors, NAD or NADP as acceptor GO:oxidoreductase activity, acting on the CH-OH group of donors, NAD or NADP as acceptor GO:polysaccharide biosynthetic process
Halo_Nar1-Halo_Nar1_08420_DNA_double-strand_break_repair_helicase_HerA.pdb	AF-A0A1Q8WD62-F1-model_v4	0.116	592	378	0	19	447	79	670	1.605e-11	577	A0A1Q8WD62		GO:0051287; GO:0003979; GO:0000271; GO:0006065	544580	Actinomyces naeslundii genospecies 2, Actinomyces oris Henssge et al. 2009, Actinomyces oris, ATCC 27044, CCUG 34288, DSM 23056, JCM 16131	GO:NAD binding GO:UDP-glucose 6-dehydrogenase activity GO:polysaccharide biosynthetic process
Halo_Nar1-Halo_Nar1_08420_DNA_double-strand_break_repair_helicase_HerA.pdb	AF-A0A2E8JS90-F1-model_v4	0.112	502	340	0	63	446	84	585	1.605e-11	577	A0A2E8JS90		GO:0016020	2026720	Candidatus Saccharibacteria bacterium	GO:membrane
Halo_Nar1-Halo_Nar1_08420_DNA_double-strand_break_repair_helicase_HerA.pdb	AF-A0A1B1ZPZ6-F1-model_v4	0.116	422	316	0	95	452	88	509	1.698e-11	576	A0A1B1ZPZ6	WP_068798132.1	GO:0051287; GO:0016628; GO:0016616; GO:0000271	1690815	Pseudonocardia sp. HH130630-07	GO:NAD binding GO:oxidoreductase activity, acting on the CH-CH group of donors, NAD or NADP as acceptor GO:oxidoreductase activity, acting on the CH-OH group of donors, NAD or NADP as acceptor GO:polysaccharide biosynthetic process
Halo_Nar1-Halo_Nar1_08420_DNA_double-strand_break_repair_helicase_HerA.pdb	AF-A0A1P8UD42-F1-model_v4	0.142	384	290	0	100	438	190	573	1.698e-11	576	A0A1P8UD42		GO:0004519; GO:0051287; GO:0016616; GO:0016539	36805	ATCC 51345, CIP 103994, DSM 8600, IFO 15204, JCM 9179, KACC 15219, KACC-15219, KACC:15219, KACC15219, Microbacterium aurum, Microbacterium aurum Yokota et al. 1993, NBRC 15204, strain H-5, VKM Ac-1950	GO:endonuclease activity GO:NAD binding GO:oxidoreductase activity, acting on the CH-OH group of donors, NAD or NADP as acceptor GO:intein-mediated protein splicing
Halo_Nar1-Halo_Nar1_08420_DNA_double-strand_break_repair_helicase_HerA.pdb	AF-A0A7C4Z2Q8-F1-model_v4	0.162	343	225	0	98	440	27	295	1.795e-11	575	A0A7C4Z2Q8		GO:0051287; GO:0016628; GO:0016616; GO:0000271	2026803	Candidatus Woesearchaeota archaeon	GO:NAD binding GO:oxidoreductase activity, acting on the CH-CH group of donors, NAD or NADP as acceptor GO:oxidoreductase activity, acting on the CH-OH group of donors, NAD or NADP as acceptor GO:polysaccharide biosynthetic process
Halo_Nar1-Halo_Nar1_08420_DNA_double-strand_break_repair_helicase_HerA.pdb	AF-A0A554IVY7-F1-model_v4	0.16	399	292	0	98	446	7	405	1.898e-11	574	A0A554IVY7		GO:0051287; GO:0016628; GO:0016616; GO:0033692	2017203	Parcubacteria group bacterium LiPW_15	GO:NAD binding GO:oxidoreductase activity, acting on the CH-CH group of donors, NAD or NADP as acceptor GO:oxidoreductase activity, acting on the CH-OH group of donors, NAD or NADP as acceptor
Halo_Nar1-Halo_Nar1_08420_DNA_double-strand_break_repair_helicase_HerA.pdb	AF-A4JW68-F1-model_v4	0.105	531	373	0	20	437	69	599	1.898e-11	574	A4JW68		GO:0016020	269482	Burkholderia vietnamiensis G4, Burkholderia vietnamiensis strain G4, Burkholderia vietnamiensis str. G4	GO:membrane
Halo_Nar1-Halo_Nar1_08420_DNA_double-strand_break_repair_helicase_HerA.pdb	AF-A0A557ZS54-F1-model_v4	0.118	414	299	0	99	438	45	458	2.007e-11	573	A0A557ZS54		GO:0051287; GO:0003979; GO:0000271; GO:0006065	2053003	Amycolatopsis rhizosphaerae, Amycolatopsis rhizosphaerae Thawai 2018, Amycolatopsis sp. DH51B-4-3, NBRC 112509, strain DH51B-4-3, TBRC 6029	GO:NAD binding GO:UDP-glucose 6-dehydrogenase activity GO:polysaccharide biosynthetic process
Halo_Nar1-Halo_Nar1_08420_DNA_double-strand_break_repair_helicase_HerA.pdb	AF-A0A7C4RPA4-F1-model_v4	0.162	343	225	0	98	440	69	337	2.007e-11	573	A0A7C4RPA4	WP_069663488.1	GO:0016020	2026803	Candidatus Woesearchaeota archaeon	GO:membrane
Halo_Nar1-Halo_Nar1_08420_DNA_double-strand_break_repair_helicase_HerA.pdb	AF-A0A660NQI7-F1-model_v4	0.133	496	344	0	39	436	184	679	2.007e-11	573	A0A660NQI7		GO:0051287; GO:0016628; GO:0016616; GO:0000271	2053568	Lautropia sp.	GO:NAD binding GO:oxidoreductase activity, acting on the CH-CH group of donors, NAD or NADP as acceptor GO:oxidoreductase activity, acting on the CH-OH group of donors, NAD or NADP as acceptor GO:polysaccharide biosynthetic process
Halo_Nar1-Halo_Nar1_08420_DNA_double-strand_break_repair_helicase_HerA.pdb	AF-A0A6N7JRC5-F1-model_v4	0.115	574	412	0	99	565	107	680	2.007e-11	573	A0A6N7JRC5		GO:0016020	2662178	Niveispirillum sp. SYP-B3756	GO:membrane
Halo_Nar1-Halo_Nar1_08420_DNA_double-strand_break_repair_helicase_HerA.pdb	AF-A0A2W5FUC7-F1-model_v4	0.127	469	300	0	100	444	101	569	2.122e-11	572	A0A2W5FUC7		GO:0016020	349221	Micavibrio aeruginosavorus Lambina et al. 1983, Micavibrio aeruginosavorus	GO:membrane
Halo_Nar1-Halo_Nar1_08420_DNA_double-strand_break_repair_helicase_HerA.pdb	AF-A0A365T7Y1-F1-model_v4	0.125	455	389	0	2	446	36	490	2.373e-11	570	A0A365T7Y1		GO:0051287; GO:0016628; GO:0016616; GO:0033692	29295	extreme halophile, halophilic archaeon, halophilic archaeum	GO:NAD binding GO:oxidoreductase activity, acting on the CH-CH group of donors, NAD or NADP as acceptor GO:oxidoreductase activity, acting on the CH-OH group of donors, NAD or NADP as acceptor
Halo_Nar1-Halo_Nar1_08420_DNA_double-strand_break_repair_helicase_HerA.pdb	AF-A0A7J2UR57-F1-model_v4	0.127	441	383	0	1	440	673	1113	2.373e-11	570	A0A7J2UR57		GO:0016020; GO:0051287; GO:0016628; GO:0089714; GO:0000271	2250276	Hadesarchaea archaeon	GO:membrane GO:NAD binding GO:oxidoreductase activity, acting on the CH-CH group of donors, NAD or NADP as acceptor GO:UDP-N-acetyl-D-mannosamine dehydrogenase activity GO:polysaccharide biosynthetic process
Halo_Nar1-Halo_Nar1_08420_DNA_double-strand_break_repair_helicase_HerA.pdb	AF-A0A2H9PT10-F1-model_v4	0.14	473	343	0	98	570	75	474	2.509e-11	569	A0A2H9PT10		GO:0016020	1974448	Candidatus Woesearchaeota archaeon CG_4_10_14_0_2_um_filter_33_10	GO:membrane
Halo_Nar1-Halo_Nar1_08420_DNA_double-strand_break_repair_helicase_HerA.pdb	AF-A2SMP7-F1-model_v4	0.102	566	423	0	100	571	109	674	2.509e-11	569	A2SMP7	WP_011831453.1	GO:0016020	420662	Methylibium petroleiphilum PM1, Methylibium petroleiphilum strain PM1, Methylibium petroleiphilum str. PM1, MTBE-degrading bacterium PM1, Rubrivivax gelatinosus PM1	GO:membrane
Halo_Nar1-Halo_Nar1_08420_DNA_double-strand_break_repair_helicase_HerA.pdb	AF-A0A419G025-F1-model_v4	0.164	408	292	0	96	445	394	801	2.805e-11	567	A0A419G025		GO:0051287; GO:0003979; GO:0000271; GO:0006065	2762014	Candidatus Parcubacteria bacterium, Parcubacteria bacterium	GO:NAD binding GO:UDP-glucose 6-dehydrogenase activity GO:polysaccharide biosynthetic process
Halo_Nar1-Halo_Nar1_08420_DNA_double-strand_break_repair_helicase_HerA.pdb	AF-A0A257UTJ9-F1-model_v4	0.106	550	399	0	100	546	109	658	3.316e-11	564	A0A257UTJ9		GO:0016020; GO:0051287; GO:0016628; GO:0089714; GO:0000271	1970299	Acidiphilium sp. 37-64-53	GO:membrane GO:NAD binding GO:oxidoreductase activity, acting on the CH-CH group of donors, NAD or NADP as acceptor GO:UDP-N-acetyl-D-mannosamine dehydrogenase activity GO:polysaccharide biosynthetic process
Halo_Nar1-Halo_Nar1_08420_DNA_double-strand_break_repair_helicase_HerA.pdb	AF-A0A1G9EPI5-F1-model_v4	0.278	174	125	0	4	177	10	183	3.507e-11	563	A0A1G9EPI5		GO:0051287; GO:0003979; GO:0000271; GO:0006065	386301	CGMCC 1.5382, Cryobacterium psychrotolerans, Cryobacterium psychrotolerans Zhang et al. 2007, Cryobacterium psychrotolerans Zhang et al. 2007 emend. Nouioui et al. 2018, Cryobacterium sp. 0549, JCM 13925, strain 0549	GO:NAD binding GO:UDP-glucose 6-dehydrogenase activity GO:polysaccharide biosynthetic process
Halo_Nar1-Halo_Nar1_08420_DNA_double-strand_break_repair_helicase_HerA.pdb	AF-F2LSI2-F1-model_v4	0.138	443	292	0	97	436	132	574	3.507e-11	563	F2LSI2		GO:0051287; GO:0003979; GO:0000271; GO:0006065	999541	Burkholderia gladioli BSR3, Burkholderia gladioli strain BSR3, Burkholderia gladioli str. BSR3	GO:NAD binding GO:UDP-glucose 6-dehydrogenase activity GO:polysaccharide biosynthetic process
Halo_Nar1-Halo_Nar1_08420_DNA_double-strand_break_repair_helicase_HerA.pdb	AF-A0A4U7D7V0-F1-model_v4	0.159	357	255	0	99	402	3	359	3.708e-11	562	A0A4U7D7V0		GO:0051287; GO:0003979; GO:0000271; GO:0006065	1537265	Halorubrum sp. SP3	GO:NAD binding GO:UDP-glucose 6-dehydrogenase activity GO:polysaccharide biosynthetic process
Halo_Nar1-Halo_Nar1_08420_DNA_double-strand_break_repair_helicase_HerA.pdb	AF-A0A3R9NZP8-F1-model_v4	0.145	460	316	0	71	441	81	540	3.708e-11	562	A0A3R9NZP8		GO:0016020	570835	ATCC BAA-1497, culture-collection:ATCC:BAA:1497, DSM 19364, Edaphobacter aggregans Koch et al. 2008 emend. Dedysh et al. 2012, Edaphobacter aggregans, strain Wbg-1	GO:membrane
Halo_Nar1-Halo_Nar1_08420_DNA_double-strand_break_repair_helicase_HerA.pdb	AF-A0A1Y4CYC0-F1-model_v4	0.109	519	367	0	99	511	113	631	3.708e-11	562	A0A1Y4CYC0		GO:0016020	1965618	Desulfovibrio sp. An276	GO:membrane
Halo_Nar1-Halo_Nar1_08420_DNA_double-strand_break_repair_helicase_HerA.pdb	AF-A0A5Q2VXY0-F1-model_v4	0.139	393	298	0	99	445	206	598	3.921e-11	561	A0A5Q2VXY0		GO:0003677	2654547	Pseudactinotalea sp. HY158	GO:DNA binding
Halo_Nar1-Halo_Nar1_08420_DNA_double-strand_break_repair_helicase_HerA.pdb	AF-A0A3A1YU64-F1-model_v4	0.112	667	439	0	100	594	102	768	3.921e-11	561	A0A3A1YU64		GO:0016020	2026239	KCTC 62121, MCCC 1A12670, NBRC 113794, Neopusillimonas maritima (Li et al. 2020) Babich et al. 2023, Neopusillimonas maritima, Pusillimonas maritima Li et al. 2020, Pusillimonas maritima, Pusillimonas sp. 17-4A, Pusillimonas sp. L52-1-41, strain 17-4A, strain 17-4AT	GO:membrane
Halo_Nar1-Halo_Nar1_08420_DNA_double-strand_break_repair_helicase_HerA.pdb	AF-A0A7Y8PQF3-F1-model_v4	0.12	441	297	0	98	436	82	522	4.635e-11	558	A0A7Y8PQF3		GO:0016020	2749438	Acinetobacter sp. SwsAc5	GO:membrane
Halo_Nar1-Halo_Nar1_08420_DNA_double-strand_break_repair_helicase_HerA.pdb	AF-A0A497P828-F1-model_v4	0.116	602	401	0	95	549	55	656	4.635e-11	558	A0A497P828		GO:0051287; GO:0016628; GO:0016616; GO:0000271	2053491	Candidatus Thorarchaeota archaeon	GO:NAD binding GO:oxidoreductase activity, acting on the CH-CH group of donors, NAD or NADP as acceptor GO:oxidoreductase activity, acting on the CH-OH group of donors, NAD or NADP as acceptor GO:polysaccharide biosynthetic process
Halo_Nar1-Halo_Nar1_08420_DNA_double-strand_break_repair_helicase_HerA.pdb	AF-A0A5C8BI58-F1-model_v4	0.125	434	327	0	67	441	113	546	4.901e-11	557	A0A5C8BI58		GO:0016020	2053582	Neisseriales bacterium	GO:membrane
Halo_Nar1-Halo_Nar1_08420_DNA_double-strand_break_repair_helicase_HerA.pdb	AF-A0A2D8LZR3-F1-model_v4	0.132	469	299	0	100	444	106	574	4.901e-11	557	A0A2D8LZR3		GO:0016020	2024841	Micavibrio sp.	GO:membrane
Halo_Nar1-Halo_Nar1_08420_DNA_double-strand_break_repair_helicase_HerA.pdb	AF-A0A5C5XF97-F1-model_v4	0.15	380	259	0	96	401	15	394	4.901e-11	557	A0A5C5XF97		GO:0051287; GO:0003979; GO:0000271; GO:0006065	2527969	DSM 29369, LMG 29789, LMG:29789, Planctomycetes bacterium Pan54, Rubinisphaera italica Kallscheuer et al. 2020, Rubinisphaera italica Kallscheuer et al. 2021, Rubinisphaera italica, strain Pan54	GO:NAD binding GO:UDP-glucose 6-dehydrogenase activity GO:polysaccharide biosynthetic process
Halo_Nar1-Halo_Nar1_08420_DNA_double-strand_break_repair_helicase_HerA.pdb	AF-A0A842U0G3-F1-model_v4	0.132	444	379	0	3	440	294	737	5.182e-11	556	A0A842U0G3		GO:0016020	2026803	Candidatus Woesearchaeota archaeon	GO:membrane
Halo_Nar1-Halo_Nar1_08420_DNA_double-strand_break_repair_helicase_HerA.pdb	AF-A0A5M3Q4L3-F1-model_v4	0.108	574	456	0	44	555	86	659	5.48e-11	555	A0A5M3Q4L3		GO:0016020	418719	DSM 18347, LMG 23697, LMG:23697, Marinobacter salsuginis Antunes et al. 2007, Marinobacter salsuginis, strain SD-14B	GO:membrane
Halo_Nar1-Halo_Nar1_08420_DNA_double-strand_break_repair_helicase_HerA.pdb	AF-A0A0F8EZ40-F1-model_v4	0.115	385	302	0	95	436	250	634	5.794e-11	554	A0A0F8EZ40	WP_048044048.1	GO:0051287; GO:0003979; GO:0000271; GO:0006065	2209	ATCC 43340 [[Methanococcus frisius Blotevogel et al. 1986]], culture-collection:VKM:B:1636, DSM 2053, DSM 3318 [[Methanococcus frisius Blotevogel et al. 1986]], Methanococcus frisius Blotevogel et al. 1986, Methanococcus frisius, Methanococcus mazei, Methanosarcina frisia (Blotevogel et al. 1986) Blotevogel and Fischer 1989, Methanosarcina frisia, Methanosarcina frisius, Methanosarcina mazei (Barker 1936) Mah and Kuhn 1986, Methanosarcina mazeii, Methanosarcina mazei, Methanosarcina sp. MT, OCM 26, strain C 16 [[Methanococcus frisius Blotevogel et al. 1986]], strain C16 [[Methanococcus frisius Blotevogel et al. 1986]], strain S-6, VKM B-1636	GO:NAD binding GO:UDP-glucose 6-dehydrogenase activity GO:polysaccharide biosynthetic process
Halo_Nar1-Halo_Nar1_08420_DNA_double-strand_break_repair_helicase_HerA.pdb	AF-A0A855WFV1-F1-model_v4	0.101	495	337	0	66	441	94	588	6.479e-11	552	A0A855WFV1		GO:0016020	28141	ATCC 29544, CCUG 14558, CDC 4562-70 (78-067947), CIP 103183, Cronobacter sakazakii (Farmer et al. 1980) Iversen et al. 2007, Cronobacter sakazakii (Farmer et al. 1980) Iversen et al. 2008, Cronobacter sakazakii, Cronobacter sakazakii subsp. sakazakii, DSM 4485, Enterobacter sakazakii Farmer et al. 1980, Enterobacter sakazakii, JCM 1233, LMG 5740, LMG:5740, NBRC 102416, NCTC 11467, yellow -pigmented Enterobacter cloacae	GO:membrane
Halo_Nar1-Halo_Nar1_08420_DNA_double-strand_break_repair_helicase_HerA.pdb	AF-A0A2W6CYM0-F1-model_v4	0.127	488	342	0	53	445	184	671	6.85e-11	551	A0A2W6CYM0		GO:0016020	2201155	Pseudonocardiales bacterium	GO:membrane
Halo_Nar1-Halo_Nar1_08420_DNA_double-strand_break_repair_helicase_HerA.pdb	AF-A0A522CT23-F1-model_v4	0.109	540	395	0	100	543	106	645	7.244e-11	550	A0A522CT23		GO:0016020	1913988	Alphaproteobacteria bacterium	GO:membrane
Halo_Nar1-Halo_Nar1_08420_DNA_double-strand_break_repair_helicase_HerA.pdb	AF-A0A4Q6FSL4-F1-model_v4	0.12	470	299	0	99	439	16	485	7.659e-11	549	A0A4Q6FSL4		GO:0051287; GO:0003979; GO:0000271; GO:0006065	1977087	Proteobacteria bacterium, Pseudomonadota bacterium	GO:NAD binding GO:UDP-glucose 6-dehydrogenase activity GO:polysaccharide biosynthetic process
Halo_Nar1-Halo_Nar1_08420_DNA_double-strand_break_repair_helicase_HerA.pdb	AF-A0A3D1KKZ5-F1-model_v4	0.134	379	292	0	101	438	15	393	8.099e-11	548	A0A3D1KKZ5		GO:0051287; GO:0016628; GO:0016616; GO:0000271	2053562	Candidatus Jacksonbacteria bacterium, Jacksonbacteria bacterium	GO:NAD binding GO:oxidoreductase activity, acting on the CH-CH group of donors, NAD or NADP as acceptor GO:oxidoreductase activity, acting on the CH-OH group of donors, NAD or NADP as acceptor GO:polysaccharide biosynthetic process
Halo_Nar1-Halo_Nar1_08420_DNA_double-strand_break_repair_helicase_HerA.pdb	AF-A0A7D7VXM5-F1-model_v4	0.113	596	378	0	20	446	86	681	8.099e-11	548	A0A7D7VXM5	WP_069695944.1	GO:0003677	37931	Achromobacter guttatus KI72, Arthrobacter sp. DnL1-1, Arthrobacter sp. KI72, Arthrobacter ureafaciens (Krebs and Eggleston 1939) Clark 1955, Arthrobacter ureafaciens, Arthrobacter ureaifaciens, ATCC 7562, CCM 1644, CIP 67.3, Corynebacterium creatinovorans Dubos and Miller 1937, Corynebacterium creatinovorans, Corynebacterium ureafaciens Krebs and Eggleston 1939, Corynebacterium ureafaciens, DSM 20126, Flavibacterium sp. K172, Flavobacterium sp. K172, Flavobacterium sp. (strain k172), IFO 12140, JCM 1337, LMG 3812, LMG:3812, NBRC 12140, Paenarthrobacter ureafaciens (Krebs and Eggleston 1939) Busse 2016, Paenarthrobacter ureafaciens, strain AJ 1421, VKM Ac-1121	GO:DNA binding
Halo_Nar1-Halo_Nar1_08420_DNA_double-strand_break_repair_helicase_HerA.pdb	AF-A0A2D2LX69-F1-model_v4	0.109	636	458	0	98	612	116	751	8.099e-11	548	A0A2D2LX69		GO:0016020	34062	ATCC 19976, CCUG 350, CIP 68.35, DSM 6998, LMG 5131, LMG:5131, Moraxella osloensis Bovre and Henriksen 1967 (Approved Lists 1980), Moraxella osloensis, Moraxella (subgen. Moraxella Lwoff 1939) osloensis (Bovre and Henriksen 1967) Bovre 1979, Moraxella (subgen. Moraxella Lwoff 1939) osloensis (Bovre and Henriksen 1967) Bovre 1984, NCTC 10465, strain A1920	GO:membrane
Halo_Nar1-Halo_Nar1_08420_DNA_double-strand_break_repair_helicase_HerA.pdb	AF-A0A6F8V234-F1-model_v4	0.12	594	428	0	63	549	85	678	9.055e-11	546	A0A6F8V234		GO:0016020	2020412	Bosea sp. ANAM02	GO:membrane
Halo_Nar1-Halo_Nar1_08420_DNA_double-strand_break_repair_helicase_HerA.pdb	AF-A0A832WBS4-F1-model_v4	0.122	427	359	0	14	440	678	1087	9.055e-11	546	A0A832WBS4		GO:0016020	2026803	Candidatus Woesearchaeota archaeon	GO:membrane
Halo_Nar1-Halo_Nar1_08420_DNA_double-strand_break_repair_helicase_HerA.pdb	AF-A0A3D1MFM5-F1-model_v4	0.151	387	291	0	95	438	103	489	9.575e-11	545	A0A3D1MFM5		GO:0051287; GO:0003979; GO:0016539; GO:0000271; GO:0006065	2053562	Candidatus Jacksonbacteria bacterium, Jacksonbacteria bacterium	GO:NAD binding GO:UDP-glucose 6-dehydrogenase activity GO:intein-mediated protein splicing GO:polysaccharide biosynthetic process
Halo_Nar1-Halo_Nar1_08420_DNA_double-strand_break_repair_helicase_HerA.pdb	AF-A0A2T0QA89-F1-model_v4	0.093	466	346	0	89	470	154	619	9.575e-11	545	A0A2T0QA89		GO:0016020	1144618	Allonocardiopsis opalescens Du et al. 2013, Allonocardiopsis opalescens, CPCC 203428, DSM 45601, KCTC 19844, Nocardiopsaceae bacterium I10A-01259, strain I10A-01259	GO:membrane
Halo_Nar1-Halo_Nar1_08420_DNA_double-strand_break_repair_helicase_HerA.pdb	AF-Q5ZYC6-F1-model_v4	0.117	530	394	0	64	510	89	618	9.575e-11	545	Q5ZYC6	WP_010946195.1; YP_094490.1	GO:0005886; GO:0015031	272624	Legionella pneumophila subsp. pneumophila 'Philadelphia 1', Legionella pneumophila subsp. pneumophila strain Philadelphia 1, Legionella pneumophila subsp. pneumophila str. Philadelphia 1, Legionella pneumophila subsp. pneumophila str. Philadelphia-1	GO:plasma membrane GO:protein transport
Halo_Nar1-Halo_Nar1_08420_DNA_double-strand_break_repair_helicase_HerA.pdb	AF-A0A2R5F8R2-F1-model_v4	0.111	414	306	0	95	439	17	430	1.012e-10	544	A0A2R5F8R2		GO:0005524	1825523	KCTC 62100, Methylophilus sp. La2-4, NBRC 112378, Novimethylophilus kurashikiensis Lv et al. 2018, Novimethylophilus kurashikiensis, strain La2-4	GO:ATP binding
Halo_Nar1-Halo_Nar1_08420_DNA_double-strand_break_repair_helicase_HerA.pdb	AF-A0A7V2RT37-F1-model_v4	0.118	489	297	0	109	446	142	630	1.012e-10	544	A0A7V2RT37		GO:0051287; GO:0003979; GO:0033692; GO:0006065	2026786	Rhodospirillales bacterium	GO:NAD binding GO:UDP-glucose 6-dehydrogenase activity
Halo_Nar1-Halo_Nar1_08420_DNA_double-strand_break_repair_helicase_HerA.pdb	AF-A0A124WSA3-F1-model_v4	0.125	408	303	0	96	442	19	426	1.071e-10	543	A0A124WSA3	WP_060065806.1	GO:0051287; GO:0016628; GO:0016616; GO:0000271	101571	Burkholderia sp. 17540, Burkholderia sp. A1301, Burkholderia ubonensis corrig. Yabuuchi et al. 2000, Burkholderia ubonensis, Burkholderia uboniae, Burkholderia uboniae Yabuuchi et al. 2000, CCUG 48852, CIP 107078, DSM 17311, GTC P3-415, LMG 20358, LMG:20358, NCTC 13147, strain EY 3383	GO:NAD binding GO:oxidoreductase activity, acting on the CH-CH group of donors, NAD or NADP as acceptor GO:oxidoreductase activity, acting on the CH-OH group of donors, NAD or NADP as acceptor GO:polysaccharide biosynthetic process
Halo_Nar1-Halo_Nar1_08420_DNA_double-strand_break_repair_helicase_HerA.pdb	AF-A0A3R8MQR3-F1-model_v4	0.127	597	406	0	98	563	106	702	1.071e-10	543	A0A3R8MQR3		GO:0016020	2490857	JCM 33297, KCOM 2505, Lautropia dentalis Lim et al. 2019, Lautropia dentalis, Lautropia sp. ChDC F240, Lautropia sp. KCOM 2505, strain ChDC F240	GO:membrane
Halo_Nar1-Halo_Nar1_08420_DNA_double-strand_break_repair_helicase_HerA.pdb	AF-A0A1I5KTA7-F1-model_v4	0.136	390	295	0	96	438	7	396	1.132e-10	542	A0A1I5KTA7		GO:0051287; GO:0016628; GO:0016616; GO:0000271	112413	Amycolatopsis rubida Huang et al. 2001, Amycolatopsis rubida Huang et al. 2001 emend. Nouioui et al. 2018, Amycolatopsis rubida, Amycolatopsis sp. 13.4, AS 4.1541, CIP 107102, culture-collection:AS:4.1541, culture-collection:NRRL:B:24150, DSM 44637, JCM 10871, NBRC 100041, NRRL B-24150, strain 13.4	GO:NAD binding GO:oxidoreductase activity, acting on the CH-CH group of donors, NAD or NADP as acceptor GO:oxidoreductase activity, acting on the CH-OH group of donors, NAD or NADP as acceptor GO:polysaccharide biosynthetic process
Halo_Nar1-Halo_Nar1_08420_DNA_double-strand_break_repair_helicase_HerA.pdb	AF-A0A179BKA3-F1-model_v4	0.125	576	406	0	95	559	90	665	1.132e-10	542	A0A179BKA3	WP_064218484.1	GO:0016020	920	Acidithiobacillus ferrooxidans, Acidithiobacillus ferrooxidans (Temple and Colmer 1951) Kelly and Wood 2000, ATCC 23270, CIP 104768, DSM 14882, Ferrobacillus ferrooxidans Leathen and Braley 1954, Ferrobacillus ferrooxidans, Ferrobacillus sulfooxidans Kinsel 1960, Ferrobacillus sulfooxidans, Thiobacillus ferrooxidans, Thiobacillus ferrooxidans Temple and Colmer 1951 (Approved Lists 1980)	GO:membrane
Halo_Nar1-Halo_Nar1_08420_DNA_double-strand_break_repair_helicase_HerA.pdb	AF-A0A2W5FNA3-F1-model_v4	0.118	484	294	0	112	445	174	657	1.338e-10	539	A0A2W5FNA3		GO:0051287; GO:0003979; GO:0000271; GO:0006065	80866	ACM 489, ATCC 15668, CCUG 12692, CCUG 14481, CFBP 2444, CIP 103021, Comamonas acidivorans, Comamonas acidovorans (den Dooren de Jong 1926) Tamaoka et al. 1987 emend. Willems et al. 1991, Comamonas acidovorans, Comamonas sp. MC1, Delftia acidovorans (den Dooren de Jong 1926) Wen et al. 1999, Delftia acidovorans, DSM 39, IAM 12409, IFO 14950, JCM 5833, JCM 6203, LMG 1226, LMG:1226, LMG 6031, LMG:6031, NBRC 14950, NCCB 26037, NCIB 9681, NCIB:9681, NCIMB 9681, NCTC 10683, Pseudomonas acidovorans den Dooren de Jong 1926 (Approved Lists 1980), Pseudomonas acidovorans, Pseudomonas desmolytica Gray and Thornton 1928, Pseudomonas desmolytica, Pseudomonas indoloxidans Gray 1928, Pseudomonas indoloxidans, Pseudomonas sp. NCIM 2112, strain 2167, strain den Dooren de Jong 7, strain KS 0057, strain Stanier 14	GO:NAD binding GO:UDP-glucose 6-dehydrogenase activity GO:polysaccharide biosynthetic process
Halo_Nar1-Halo_Nar1_08420_DNA_double-strand_break_repair_helicase_HerA.pdb	AF-A0A419HN66-F1-model_v4	0.126	379	295	0	100	438	15	393	1.496e-10	537	A0A419HN66		GO:0051287; GO:0003979; GO:0016539; GO:0000271; GO:0006065	2340915	Pseudonocardiaceae bacterium YIM PH 21723	GO:NAD binding GO:UDP-glucose 6-dehydrogenase activity GO:intein-mediated protein splicing GO:polysaccharide biosynthetic process
Halo_Nar1-Halo_Nar1_08420_DNA_double-strand_break_repair_helicase_HerA.pdb	AF-A0A098G750-F1-model_v4	0.116	468	287	0	112	437	174	641	1.496e-10	537	A0A098G750	WP_045096231.1	GO:0016020; GO:0051287; GO:0016628; GO:0016616; GO:0000271	1212491	Legionella fallonii ATCC 700992, Legionella fallonii LLAP-10, Legionella fallonii strain LLAP-10, Legionella fallonii str. LLAP-10	GO:membrane GO:NAD binding GO:oxidoreductase activity, acting on the CH-CH group of donors, NAD or NADP as acceptor GO:oxidoreductase activity, acting on the CH-OH group of donors, NAD or NADP as acceptor GO:polysaccharide biosynthetic process
Halo_Nar1-Halo_Nar1_08420_DNA_double-strand_break_repair_helicase_HerA.pdb	AF-A0A3N9X571-F1-model_v4	0.122	391	298	0	97	436	9	399	1.582e-10	536	A0A3N9X571		GO:0051287; GO:0003979; GO:0000271	2203716	CECT 9663, LMG 30766, LMG:30766, Micromonospora inaquosa Caro et al. 2019, Micromonospora inaquosa, Micromonospora sp. LB39, strain LB39	GO:NAD binding GO:UDP-glucose 6-dehydrogenase activity GO:polysaccharide biosynthetic process
Halo_Nar1-Halo_Nar1_08420_DNA_double-strand_break_repair_helicase_HerA.pdb	AF-Q3C061-F1-model_v4	0.124	475	303	0	95	441	93	567	1.582e-10	536	Q3C061	WP_011345651.1	GO:0016020	316273	Xanthomonas campestris pv. vesicatoria 85-10, Xanthomonas campestris pv. vesicatoria str. 85-10, Xanthomonas campestris pv. vesicatoria strain 85-10, Xanthomonas euvesicatoria str. 85-10	GO:membrane
Halo_Nar1-Halo_Nar1_08420_DNA_double-strand_break_repair_helicase_HerA.pdb	AF-A0A1B3NCA8-F1-model_v4	0.14	381	270	0	100	414	5	385	1.673e-10	535	A0A1B3NCA8	WP_069052421.1	GO:0004519; GO:0051287; GO:0003979; GO:0016539; GO:0000271; GO:0006065	1842539	Bosea sp. RAC05	GO:endonuclease activity GO:NAD binding GO:UDP-glucose 6-dehydrogenase activity GO:intein-mediated protein splicing GO:polysaccharide biosynthetic process
Halo_Nar1-Halo_Nar1_08420_DNA_double-strand_break_repair_helicase_HerA.pdb	AF-A0A0W0TH36-F1-model_v4	0.118	470	288	0	110	437	173	642	1.673e-10	535	A0A0W0TH36	WP_058447391.1	GO:0016020	453	ATCC 35072, CCUG 16417, CIP 103877, DSM 17645, Legionella feeleii Herwaldt et al. 1984, Legionella feeleii, NCTC 12022, strain WO-44C	GO:membrane
Halo_Nar1-Halo_Nar1_08420_DNA_double-strand_break_repair_helicase_HerA.pdb	AF-A0A7Y5ULX0-F1-model_v4	0.123	468	283	0	112	435	103	570	1.769e-10	534	A0A7Y5ULX0		GO:0051287; GO:0016628; GO:0089714; GO:0000271	2030806	Burkholderiaceae bacterium	GO:NAD binding GO:oxidoreductase activity, acting on the CH-CH group of donors, NAD or NADP as acceptor GO:UDP-N-acetyl-D-mannosamine dehydrogenase activity GO:polysaccharide biosynthetic process
Halo_Nar1-Halo_Nar1_08420_DNA_double-strand_break_repair_helicase_HerA.pdb	AF-A0A524NYX6-F1-model_v4	0.207	289	174	0	1	289	7	226	2.091e-10	531	A0A524NYX6		GO:0051287; GO:0003979; GO:0000271	2053489	Candidatus Lokiarchaeota archaeon	GO:NAD binding GO:UDP-glucose 6-dehydrogenase activity GO:polysaccharide biosynthetic process
Halo_Nar1-Halo_Nar1_08420_DNA_double-strand_break_repair_helicase_HerA.pdb	AF-A0A180FCX6-F1-model_v4	0.129	352	263	0	89	391	14	365	2.211e-10	530	A0A180FCX6	WP_066188617.1	GO:0051287; GO:0003979; GO:0033692; GO:0006065	1633201	Bacteroidales bacterium Barb6	GO:NAD binding GO:UDP-glucose 6-dehydrogenase activity
Halo_Nar1-Halo_Nar1_08420_DNA_double-strand_break_repair_helicase_HerA.pdb	AF-A0A7V1ZM31-F1-model_v4	0.147	359	257	0	98	399	19	377	2.614e-10	527	A0A7V1ZM31		GO:0005886; GO:0015562; GO:0051287; GO:0003979; GO:0033692; GO:0006065	2080303	Candidatus Dadabacteria bacterium	GO:plasma membrane GO:efflux transmembrane transporter activity GO:NAD binding GO:UDP-glucose 6-dehydrogenase activity
Halo_Nar1-Halo_Nar1_08420_DNA_double-strand_break_repair_helicase_HerA.pdb	AF-A0A2A4TVU0-F1-model_v4	0.104	485	299	0	112	446	174	658	3.091e-10	524	A0A2A4TVU0		GO:0016020	2026796	Thiotrichales bacterium	GO:membrane
Halo_Nar1-Halo_Nar1_08420_DNA_double-strand_break_repair_helicase_HerA.pdb	AF-A0A538KML5-F1-model_v4	0.143	325	247	0	96	384	55	379	3.268e-10	523	A0A538KML5		GO:0005524; GO:0003677	1883427	Actinobacteria bacterium [class], actinobacterium, Actinomycetia bacterium, Actinomycetia sp.	GO:ATP binding GO:DNA binding
Halo_Nar1-Halo_Nar1_08420_DNA_double-strand_break_repair_helicase_HerA.pdb	AF-A0A4S5CGU0-F1-model_v4	0.093	650	469	0	99	616	109	758	3.654e-10	521	A0A4S5CGU0		GO:0016020	654	Aeromonas culicicola Pidiyar et al. 2002, Aeromonas culicicola, Aeromonas hybridization group 10 (HG10), Aeromonas ichthiosmia Schubert et al. 1991, Aeromonas ichthiosmia, Aeromonas sp. CECT 4246, Aeromonas sp. CECT 4257, Aeromonas sp. G18, Aeromonas sp. R1, Aeromonas sp. R9, Aeromonas sp. TH074, Aeromonas sp. TH076, Aeromonas veronii Hickman-Brenner et al. 1988, Aeromonas veronii, ATCC 35624, ATCC 49904 [[Aeromonas ichthiosmia]], CCM 4359, CCM-4359, CCM:4359, CCM4359, CCUG 27821, CDC 1169-83, CECT 4257, CECT 4486 [[Aeromonas ichthiosmia]], CIP 103438, CIP 104613 [[Aeromonas ichthiosmia]], CIP 107763 [[Aeromonas culicicola]], DSM 6393 [[Aeromonas ichthiosmia]], DSM 7386, Enteric Group 77, JCM 7375, JCM 8354 [[Aeromonas ichthiosmia]], LMG 12645 [[Aeromonas ichthiosmia]], LMG:12645 [[Aeromonas ichthiosmia]], MTCC 3249 [[Aeromonas culicicola]], NCIMB 13205 [[Aeromonas ichthiosmia]], NICM 5147 [[Aeromonas culicicola]], strain 115/II [[Aeromonas ichthiosmia]]	GO:membrane
Halo_Nar1-Halo_Nar1_08420_DNA_double-strand_break_repair_helicase_HerA.pdb	AF-A0A522YHD4-F1-model_v4	0.135	419	296	0	96	438	122	540	3.864e-10	520	A0A522YHD4		GO:0016020	1869227	Bacteria bacterium, Bacterial sp., Bacteria sp., bacterium, Bacterium sp., unclassified bacterium, unidentified bacteria, unidentified bacterium, unidentified eubacterium, unknown bacteria, Unknown eubacteria, Unknown eubacterium	GO:membrane
Halo_Nar1-Halo_Nar1_08420_DNA_double-strand_break_repair_helicase_HerA.pdb	AF-A0A1K0GJV1-F1-model_v4	0.134	384	289	0	99	433	33	416	4.83e-10	516	A0A1K0GJV1	WP_071808230.1	GO:0051287; GO:0003979; GO:0000271; GO:0006065	56427	Catenuloplanes caeruleus, Couchioplanes caeruleus subsp. caeruleus (Horan and Brodsky 1986) Tamura et al. 1994, Couchioplanes caeruleus subsp. caeruleus	GO:NAD binding GO:UDP-glucose 6-dehydrogenase activity GO:polysaccharide biosynthetic process
Halo_Nar1-Halo_Nar1_08420_DNA_double-strand_break_repair_helicase_HerA.pdb	AF-A0A268TPN5-F1-model_v4	0.142	507	291	0	99	438	66	572	5.4e-10	514	A0A268TPN5		GO:0051287; GO:0003979; GO:0033692; GO:0006065	1476199	Helicobacter sp. 12S02634-8	GO:NAD binding GO:UDP-glucose 6-dehydrogenase activity
Halo_Nar1-Halo_Nar1_08420_DNA_double-strand_break_repair_helicase_HerA.pdb	AF-A0A1I5ULN9-F1-model_v4	0.105	616	439	0	21	511	64	679	7.139e-10	509	A0A1I5ULN9		GO:0004519	223786	ATCC BAA-737, culture-collection:ATCC:BAA:737, Hydrogenimonas thermophila, Hydrogenimonas thermophila Takai et al. 2004, JCM 11971, strain EP1-55-1%	GO:endonuclease activity
Halo_Nar1-Halo_Nar1_08420_DNA_double-strand_break_repair_helicase_HerA.pdb	AF-A0A2N3PNJ7-F1-model_v4	0.107	575	403	0	99	550	111	685	9.978e-10	503	A0A2N3PNJ7		GO:0016020	382514	alpha proteobacterium 26#2, alpha proteobacterium K#1, ATCC BAA-1305, bacterium 26-4b1, culture-collection:ATCC:BAA:1305, KACC 11899, strain 26-4b1, Telmatospirillum siberiense, Telmatospirillum siberiense Sizova et al. 2007, Telmospirillum sp. K1	GO:membrane
Halo_Nar1-Halo_Nar1_08420_DNA_double-strand_break_repair_helicase_HerA.pdb	AF-A0A5B9QUI0-F1-model_v4	0.101	419	314	0	98	447	299	717	1.395e-09	497	A0A5B9QUI0		GO:0016020	1400387	Bythopirellula goksoeyrii corrig. Storesund and vreas 2021, Bythopirellula goksoeyrii, Bythopirellula goksoyri Storesund and vreas 2013, Bythopirellula goksoyri, DSM 28691, JCM 19442, strain Pr1d	GO:membrane
Halo_Nar1-Halo_Nar1_08420_DNA_double-strand_break_repair_helicase_HerA.pdb	AF-A0A5C7VKL5-F1-model_v4	0.093	617	423	0	98	564	96	712	1.395e-09	497	A0A5C7VKL5		GO:0016020	1909303	Pelomonas sp.	GO:membrane
Halo_Nar1-Halo_Nar1_08420_DNA_double-strand_break_repair_helicase_HerA.pdb	AF-A0A5R9P0Q5-F1-model_v4	0.12	507	319	0	90	452	4	510	1.475e-09	496	A0A5R9P0Q5		GO:0051287; GO:0016628; GO:0089714; GO:0000271	2583233	Rhizobium sp. MHM7A	GO:NAD binding GO:oxidoreductase activity, acting on the CH-CH group of donors, NAD or NADP as acceptor GO:UDP-N-acetyl-D-mannosamine dehydrogenase activity GO:polysaccharide biosynthetic process
Halo_Nar1-Halo_Nar1_08420_DNA_double-strand_break_repair_helicase_HerA.pdb	AF-A0A6L7N6P0-F1-model_v4	0.104	485	291	0	112	437	180	664	1.475e-09	496	A0A6L7N6P0		GO:0051287; GO:0016628; GO:0016616; GO:0000271	1913989	Gammaproteobacteria bacterium	GO:NAD binding GO:oxidoreductase activity, acting on the CH-CH group of donors, NAD or NADP as acceptor GO:oxidoreductase activity, acting on the CH-OH group of donors, NAD or NADP as acceptor GO:polysaccharide biosynthetic process
Halo_Nar1-Halo_Nar1_08420_DNA_double-strand_break_repair_helicase_HerA.pdb	AF-A0A1H9MCZ6-F1-model_v4	0.125	577	437	0	95	594	121	697	1.475e-09	496	A0A1H9MCZ6	WP_074828701.1	GO:0051287; GO:0003979; GO:0000271; GO:0006065	243924	CCM 8844, CECT 5822, DSM 17257, LMG 21974, LMG:21974, Pseudomonas lutea Peix et al. 2004, Pseudomonas lutea, strain OK2	GO:NAD binding GO:UDP-glucose 6-dehydrogenase activity GO:polysaccharide biosynthetic process
Halo_Nar1-Halo_Nar1_08420_DNA_double-strand_break_repair_helicase_HerA.pdb	AF-A0A3L0X1C5-F1-model_v4	0.116	552	405	0	99	557	105	656	1.649e-09	494	A0A3L0X1C5		GO:0016020	562	Achromobacter sp. ATCC 35328, ATCC 11775, Bacillus coli Migula 1895, Bacillus coli, bacterium 10a, Bacterium coli commune Escherich 1885, Bacterium coli commune, Bacterium coli (Migula 1895) Lehmann and Neumann 1896, Bacterium coli, bacterium E3, CCUG 24, CCUG 29300, CIP 54.8, DSM 30083, E. coli, Enterococcus coli, Escherichia coli (Migula 1895) Castellani and Chalmers 1919, Escherichia coli, Escherichia/Shigella coli, Escherichia sp. 3_2_53FAA, Escherichia sp. MAR, IAM 12119, JCM 1649, LMG 2092, LMG:2092, NBRC 102203, NCCB 54008, NCTC 9001, strain U5/41	GO:membrane
Halo_Nar1-Halo_Nar1_08420_DNA_double-strand_break_repair_helicase_HerA.pdb	AF-A0A4V2B4Y2-F1-model_v4	0.154	356	258	0	100	405	20	375	1.743e-09	493	A0A4V2B4Y2		GO:0051287; GO:0016628; GO:0089714; GO:0000271	1977087	Proteobacteria bacterium, Pseudomonadota bacterium	GO:NAD binding GO:oxidoreductase activity, acting on the CH-CH group of donors, NAD or NADP as acceptor GO:UDP-N-acetyl-D-mannosamine dehydrogenase activity GO:polysaccharide biosynthetic process
Halo_Nar1-Halo_Nar1_08420_DNA_double-strand_break_repair_helicase_HerA.pdb	AF-A0A6G4WFV4-F1-model_v4	0.145	353	257	0	101	401	5	357	3.406e-09	481	A0A6G4WFV4		GO:0051287; GO:0016628; GO:0089714; GO:0000271	475069	ACCC 14549, HAMBI 3020, Mesorhizobium camelthorni Chen et al. 2011, Mesorhizobium camelthorni, Mesorhizobium sp. CCNWXJ16-1, Mesorhizobium sp. CCNWXJ32-3, Mesorhizobium sp. CCNWXJ40-4, strain CCNWXJ 40-4	GO:NAD binding GO:oxidoreductase activity, acting on the CH-CH group of donors, NAD or NADP as acceptor GO:UDP-N-acetyl-D-mannosamine dehydrogenase activity GO:polysaccharide biosynthetic process
Halo_Nar1-Halo_Nar1_08420_DNA_double-strand_break_repair_helicase_HerA.pdb	AF-A0A828H9G6-F1-model_v4	0.099	448	333	0	71	441	99	546	3.808e-09	479	A0A828H9G6		GO:0016020	562	Achromobacter sp. ATCC 35328, ATCC 11775, Bacillus coli Migula 1895, Bacillus coli, bacterium 10a, Bacterium coli commune Escherich 1885, Bacterium coli commune, Bacterium coli (Migula 1895) Lehmann and Neumann 1896, Bacterium coli, bacterium E3, CCUG 24, CCUG 29300, CIP 54.8, DSM 30083, E. coli, Enterococcus coli, Escherichia coli (Migula 1895) Castellani and Chalmers 1919, Escherichia coli, Escherichia/Shigella coli, Escherichia sp. 3_2_53FAA, Escherichia sp. MAR, IAM 12119, JCM 1649, LMG 2092, LMG:2092, NBRC 102203, NCCB 54008, NCTC 9001, strain U5/41	GO:membrane
Halo_Nar1-Halo_Nar1_08420_DNA_double-strand_break_repair_helicase_HerA.pdb	AF-A0A149UMR5-F1-model_v4	0.105	679	427	0	98	575	114	792	4.502e-09	476	A0A149UMR5	WP_061500828.1	GO:0016020	178901	Acetobacter malorum Cleenwerck et al. 2002, Acetobacter malorum, DSM 14337, JCM 17274, LMG 1746, LMG:1746	GO:membrane
Halo_Nar1-Halo_Nar1_08420_DNA_double-strand_break_repair_helicase_HerA.pdb	AF-A0A0F9G4V8-F1-model_v4	0.158	378	300	0	89	445	78	455	5.033e-09	474	A0A0F9G4V8		GO:0016020	412755	marine sediment metagenome	GO:membrane
Halo_Nar1-Halo_Nar1_08420_DNA_double-strand_break_repair_helicase_HerA.pdb	AF-A0A1U9LJX6-F1-model_v4	0.135	415	306	0	83	437	37	451	9.299e-09	463	A0A1U9LJX6		GO:0016020	1076596	Acetobacter persici corrig. Iino et al. 2013, Acetobacter persici, Acetobacter persicus Iino et al. 2012, Acetobacter persicus, Acetobacter sp. DmL_053, Acetobacter sp. T-122, JCM 25330, LMG 26458, LMG:26458, strain T-120	GO:membrane
Halo_Nar1-Halo_Nar1_08420_DNA_double-strand_break_repair_helicase_HerA.pdb	AF-A0A7V3LL86-F1-model_v4	0.126	378	307	0	95	446	1	378	1.537e-08	454	A0A7V3LL86		GO:0051287; GO:0016628; GO:0016616; GO:0000271	2030810	Candidatus Kaiserbacteria bacterium	GO:NAD binding GO:oxidoreductase activity, acting on the CH-CH group of donors, NAD or NADP as acceptor GO:oxidoreductase activity, acting on the CH-OH group of donors, NAD or NADP as acceptor GO:polysaccharide biosynthetic process
Halo_Nar1-Halo_Nar1_08420_DNA_double-strand_break_repair_helicase_HerA.pdb	AF-A0A2G4R7X9-F1-model_v4	0.124	354	266	0	96	400	12	365	2.685e-08	444	A0A2G4R7X9	WP_036330074.1	GO:0051287; GO:0016628; GO:0016616; GO:0000271	65959	Acetobacter pomorum, Acetobacter pomorum Sokollek et al. 1998, CIP 105762, DSM 11825, LHT 2458, LMG 18848, LMG:18848, LTH 2458	GO:NAD binding GO:oxidoreductase activity, acting on the CH-CH group of donors, NAD or NADP as acceptor GO:oxidoreductase activity, acting on the CH-OH group of donors, NAD or NADP as acceptor GO:polysaccharide biosynthetic process
Halo_Nar1-Halo_Nar1_08420_DNA_double-strand_break_repair_helicase_HerA.pdb	AF-C5B4X3-F1-model_v4	0.123	398	316	0	100	460	76	473	3.968e-08	437	C5B4X3	WP_003963116.1	GO:0016020	272630	Methylobacterium extorquens AM1, Methylorubrum extorquens AM1, Pseudomonas sp. AM1	GO:membrane
Halo_Nar1-Halo_Nar1_08420_DNA_double-strand_break_repair_helicase_HerA.pdb	AF-A0A104Z6H1-F1-model_v4	0.115	414	353	0	21	434	1	400	5.245e-08	432	A0A104Z6H1		GO:0051287; GO:0016628; GO:0016616; GO:0000271	101571	Burkholderia sp. 17540, Burkholderia sp. A1301, Burkholderia ubonensis corrig. Yabuuchi et al. 2000, Burkholderia ubonensis, Burkholderia uboniae, Burkholderia uboniae Yabuuchi et al. 2000, CCUG 48852, CIP 107078, DSM 17311, GTC P3-415, LMG 20358, LMG:20358, NCTC 13147, strain EY 3383	GO:NAD binding GO:oxidoreductase activity, acting on the CH-CH group of donors, NAD or NADP as acceptor GO:oxidoreductase activity, acting on the CH-OH group of donors, NAD or NADP as acceptor GO:polysaccharide biosynthetic process
Halo_Nar1-Halo_Nar1_08420_DNA_double-strand_break_repair_helicase_HerA.pdb	AF-A0A1G0I172-F1-model_v4	0.129	408	265	0	99	403	105	512	5.245e-08	432	A0A1G0I172	XP_018152546.1	GO:0016020	1798287	Gammaproteobacteria bacterium RIFCSPHIGHO2_12_FULL_43_28	GO:membrane
Halo_Nar1-Halo_Nar1_08420_DNA_double-strand_break_repair_helicase_HerA.pdb	AF-A0A2W5EJR8-F1-model_v4	0.111	475	284	0	94	414	83	557	1.025e-07	420	A0A2W5EJR8		GO:0016020	33011	ATCC 25564, Bacille granuleux Jungano 1909, Bacille granuleux, CCUG 32987, CIP 103262, Corynebacterium granulosum Prevot 1938, Corynebacterium granulosum, Cutibacterium granulosum (Prevot 1938) Scholz and Kilian 2016, Cutibacterium granulosum (Prevot 1938) Scholz and Kilian 2016 emend. Dekio et al. 2020, Cutibacterium granulosum (Prevot 1938) Scholz and Kilian 2016 emend. Nouioui et al. 2018, Cutibacterium granulosum, DSM 20700, JCM 6498, LMG 16726, LMG:16726, NCTC 11865	GO:membrane
Halo_Nar1-Halo_Nar1_08420_DNA_double-strand_break_repair_helicase_HerA.pdb	AF-A0A7W4IEX3-F1-model_v4	0.101	490	304	0	100	438	109	598	1.146e-07	418	A0A7W4IEX3		GO:0051287; GO:0016628; GO:0016616; GO:0000271	92759	CIP 106693, DSM 12717, Gluconacetobacter sacchari Franke et al. 1999, Gluconacetobacter sacchari, SRI 1794	GO:NAD binding GO:oxidoreductase activity, acting on the CH-CH group of donors, NAD or NADP as acceptor GO:oxidoreductase activity, acting on the CH-OH group of donors, NAD or NADP as acceptor GO:polysaccharide biosynthetic process
Halo_Nar1-Halo_Nar1_08420_DNA_double-strand_break_repair_helicase_HerA.pdb	AF-A0A7C2W432-F1-model_v4	0.144	382	284	0	20	401	4	336	1.79e-07	410	A0A7C2W432		GO:0016020	2093792	Candidatus Aenigmarchaeota archaeon	GO:membrane
Halo_Nar1-Halo_Nar1_08420_DNA_double-strand_break_repair_helicase_HerA.pdb	AF-A0A2H9LYU5-F1-model_v4	0.15	290	184	0	91	380	70	287	2.646e-07	403	A0A2H9LYU5		GO:0016020	1974412	Candidatus Micrarchaeota archaeon CG06_land_8_20_14_3_00_50_6	GO:membrane
Halo_Nar1-Halo_Nar1_08420_DNA_double-strand_break_repair_helicase_HerA.pdb	AF-A0A3N1YJ28-F1-model_v4	0.088	594	304	0	106	439	131	724	1.866e-06	368	A0A3N1YJ28		GO:0016020	1424653	Caminibacter pacificus (Grosche et al. 2015) Shiotani et al. 2020, Caminibacter pacificus (Grosche et al. 2015) Shiotani et al. 2021, Caminibacter pacificus, Cetia pacifica Grosche et al. 2015, Cetia pacifica, DSM 27783, JCM 19563, Nautiliaceae bacterium TB-6, strain TB-6, strain TB6	GO:membrane
Halo_Nar1-Halo_Nar1_08420_DNA_double-strand_break_repair_helicase_HerA.pdb	AF-A0A1B3ND23-F1-model_v4	0.124	399	300	0	98	441	86	484	2.086e-06	366	A0A1B3ND23	WP_069052908.1	GO:0016020	1842539	Bosea sp. RAC05	GO:membrane
Halo_Nar1-Halo_Nar1_08440_putative_tRNA_pseudouridine_synthase_D.pdb	AF-A0A2P6W3H4-F1-model_v4	0.815	380	70	0	1	379	6	385	1.974e-63	2766	A0A2P6W3H4		GO:0003723; GO:0106029; GO:0031119	1919220	Nanohaloarchaea archaeon SW_4_43_9	GO:RNA binding GO:tRNA pseudouridine synthesis
Halo_Nar1-Halo_Nar1_08440_putative_tRNA_pseudouridine_synthase_D.pdb	AF-A0A256XIL8-F1-model_v4	0.377	382	233	0	4	378	16	397	2.144e-41	1841	A0A256XIL8		GO:0003723; GO:0106029; GO:0031119	2012508	Candidatus Altiarchaeales archaeon ex4484_96	GO:RNA binding GO:tRNA pseudouridine synthesis
Halo_Nar1-Halo_Nar1_08440_putative_tRNA_pseudouridine_synthase_D.pdb	AF-A0A497RXX3-F1-model_v4	0.387	382	229	0	4	378	16	397	2.144e-41	1841	A0A497RXX3		GO:0003723; GO:0106029; GO:0031119	2250256	Candidatus Altiarchaeales archaeon	GO:RNA binding GO:tRNA pseudouridine synthesis
Halo_Nar1-Halo_Nar1_08440_putative_tRNA_pseudouridine_synthase_D.pdb	AF-A0A662R6W4-F1-model_v4	0.357	418	240	0	4	377	13	430	5.157e-41	1825	A0A662R6W4		GO:0003723; GO:0106029; GO:0031119	2250255	Methanosarcinales archaeon	GO:RNA binding GO:tRNA pseudouridine synthesis
Halo_Nar1-Halo_Nar1_08440_putative_tRNA_pseudouridine_synthase_D.pdb	AF-A0A7C1BZJ5-F1-model_v4	0.362	379	239	0	4	379	14	392	1.386e-39	1765	A0A7C1BZJ5		GO:0003723; GO:0106029; GO:0031119	2250256	Candidatus Altiarchaeales archaeon	GO:RNA binding GO:tRNA pseudouridine synthesis
Halo_Nar1-Halo_Nar1_08440_putative_tRNA_pseudouridine_synthase_D.pdb	AF-A0A849QYL3-F1-model_v4	0.345	381	242	0	8	377	15	395	1.926e-39	1759	A0A849QYL3		GO:0009982; GO:0003723; GO:0031119	1906665	archaea archaeon, archaeon	GO:pseudouridine synthase activity GO:RNA binding GO:tRNA pseudouridine synthesis
Halo_Nar1-Halo_Nar1_08440_putative_tRNA_pseudouridine_synthase_D.pdb	AF-A0A7C2CUC4-F1-model_v4	0.314	436	256	0	4	377	16	451	2.035e-39	1758	A0A7C2CUC4		GO:0003723; GO:0106029; GO:0031119	2026714	Candidatus Bathyarchaeota archaeon	GO:RNA binding GO:tRNA pseudouridine synthesis
Halo_Nar1-Halo_Nar1_08440_putative_tRNA_pseudouridine_synthase_D.pdb	AF-A0A419KAF8-F1-model_v4	0.33	436	251	0	4	378	14	449	2.27e-39	1756	A0A419KAF8		GO:0003723; GO:0106029; GO:0031119	2026714	Candidatus Bathyarchaeota archaeon	GO:RNA binding GO:tRNA pseudouridine synthesis
Halo_Nar1-Halo_Nar1_08440_putative_tRNA_pseudouridine_synthase_D.pdb	AF-A0A662RTR2-F1-model_v4	0.344	426	244	0	5	377	16	441	6.801e-39	1736	A0A662RTR2		GO:0003723; GO:0106029; GO:0031119	2250255	Methanosarcinales archaeon	GO:RNA binding GO:tRNA pseudouridine synthesis
Halo_Nar1-Halo_Nar1_08440_putative_tRNA_pseudouridine_synthase_D.pdb	AF-A0A5E4HPV2-F1-model_v4	0.37	378	236	0	4	379	14	391	9.984e-39	1729	A0A5E4HPV2		GO:0003723; GO:0106029; GO:0031119	115547	uncultured Archaea archaeon, uncultured archaeon, uncultured archaeoote	GO:RNA binding GO:tRNA pseudouridine synthesis
Halo_Nar1-Halo_Nar1_08440_putative_tRNA_pseudouridine_synthase_D.pdb	AF-A0A7J4IRG6-F1-model_v4	0.337	409	248	0	4	378	6	414	1.055e-38	1728	A0A7J4IRG6		GO:0003723; GO:0106029; GO:0031119	2026736	Candidatus Diapherotrites archaeon	GO:RNA binding GO:tRNA pseudouridine synthesis
Halo_Nar1-Halo_Nar1_08440_putative_tRNA_pseudouridine_synthase_D.pdb	AF-A0A7G9Z8F6-F1-model_v4	0.34	418	248	0	3	379	16	433	1.177e-38	1726	A0A7G9Z8F6		GO:0003723; GO:0106029; GO:0031119	2759913	Methanosarcinales archaeon ANME-1 ERB7	GO:RNA binding GO:tRNA pseudouridine synthesis
Halo_Nar1-Halo_Nar1_08440_putative_tRNA_pseudouridine_synthase_D.pdb	AF-A0A151BKE3-F1-model_v4	0.333	432	249	0	4	378	3	434	1.825e-38	1718	A0A151BKE3		GO:0003723; GO:0106029; GO:0031119	1779370	Bathyarchaeota archaeon B26-1, Candidatus Bathyarchaeota archaeon B26-1	GO:RNA binding GO:tRNA pseudouridine synthesis
Halo_Nar1-Halo_Nar1_08440_putative_tRNA_pseudouridine_synthase_D.pdb	AF-A0A7J2NPE2-F1-model_v4	0.331	433	250	0	4	378	14	446	1.825e-38	1718	A0A7J2NPE2		GO:0003723; GO:0106029; GO:0031119	2026714	Candidatus Bathyarchaeota archaeon	GO:RNA binding GO:tRNA pseudouridine synthesis
Halo_Nar1-Halo_Nar1_08440_putative_tRNA_pseudouridine_synthase_D.pdb	AF-A0A662LWM0-F1-model_v4	0.313	417	257	0	4	378	15	431	2.68e-38	1711	A0A662LWM0		GO:0003723; GO:0106029; GO:0031119	1906666	Thermoplasmata archaeon	GO:RNA binding GO:tRNA pseudouridine synthesis
Halo_Nar1-Halo_Nar1_08440_putative_tRNA_pseudouridine_synthase_D.pdb	AF-A0A7C0YQ62-F1-model_v4	0.363	376	234	0	4	379	16	384	3.724e-38	1705	A0A7C0YQ62		GO:0003723; GO:0106029; GO:0031119	2026739	Euryarchaeota archaeon	GO:RNA binding GO:tRNA pseudouridine synthesis
Halo_Nar1-Halo_Nar1_08440_putative_tRNA_pseudouridine_synthase_D.pdb	AF-A0A7J2IV31-F1-model_v4	0.304	431	260	0	5	378	20	450	6.446e-38	1695	A0A7J2IV31		GO:0003723; GO:0106029; GO:0031119	2026714	Candidatus Bathyarchaeota archaeon	GO:RNA binding GO:tRNA pseudouridine synthesis
Halo_Nar1-Halo_Nar1_08440_putative_tRNA_pseudouridine_synthase_D.pdb	AF-A0A662U2V7-F1-model_v4	0.318	410	255	0	5	379	18	427	9.997e-38	1687	A0A662U2V7		GO:0003723; GO:0106029; GO:0031119	2026739	Euryarchaeota archaeon	GO:RNA binding GO:tRNA pseudouridine synthesis
Halo_Nar1-Halo_Nar1_08440_putative_tRNA_pseudouridine_synthase_D.pdb	AF-A0A5E4JEH0-F1-model_v4	0.328	372	247	0	6	377	13	381	1.245e-37	1683	A0A5E4JEH0		GO:0003723; GO:0106029; GO:0031119	115547	uncultured Archaea archaeon, uncultured archaeon, uncultured archaeoote	GO:RNA binding GO:tRNA pseudouridine synthesis
Halo_Nar1-Halo_Nar1_08440_putative_tRNA_pseudouridine_synthase_D.pdb	AF-A0A7J3F934-F1-model_v4	0.312	431	257	0	4	377	15	445	1.931e-37	1675	A0A7J3F934		GO:0003723; GO:0106029; GO:0031119	2026714	Candidatus Bathyarchaeota archaeon	GO:RNA binding GO:tRNA pseudouridine synthesis
Halo_Nar1-Halo_Nar1_08440_putative_tRNA_pseudouridine_synthase_D.pdb	AF-A0A256XRW6-F1-model_v4	0.299	434	262	0	4	378	16	449	2.155e-37	1673	A0A256XRW6		GO:0003723; GO:0106029; GO:0031119	2012527	Thermofilum sp. ex4484_79	GO:RNA binding GO:tRNA pseudouridine synthesis
Halo_Nar1-Halo_Nar1_08440_putative_tRNA_pseudouridine_synthase_D.pdb	AF-A0A849Q3P2-F1-model_v4	0.356	375	236	0	11	377	4	378	4.396e-37	1660	A0A849Q3P2		GO:0009982; GO:0003723; GO:0001522	2594798	Nanohaloarchaea archaeon	GO:pseudouridine synthase activity GO:RNA binding GO:pseudouridine synthesis
Halo_Nar1-Halo_Nar1_08440_putative_tRNA_pseudouridine_synthase_D.pdb	AF-G7WQ90-F1-model_v4	0.341	410	246	0	4	377	15	424	4.644e-37	1659	G7WQ90		GO:0003723; GO:0106029; GO:0031119	1110509	Methanosaeta harundinacea 6Ac, Methanosaeta sp. 6Ac, Methanothrix harundinacea 6Ac	GO:RNA binding GO:tRNA pseudouridine synthesis
Halo_Nar1-Halo_Nar1_08440_putative_tRNA_pseudouridine_synthase_D.pdb	AF-A0A5A7RXL9-F1-model_v4	0.327	409	252	0	4	379	9	417	8.037e-37	1649	A0A5A7RXL9		GO:0003723; GO:0106029; GO:0031119	1906666	Thermoplasmata archaeon	GO:RNA binding GO:tRNA pseudouridine synthesis
Halo_Nar1-Halo_Nar1_08440_putative_tRNA_pseudouridine_synthase_D.pdb	AF-A0A523YK93-F1-model_v4	0.314	414	257	0	4	379	9	422	2.042e-36	1632	A0A523YK93		GO:0003723; GO:0106029; GO:0031119	1906667	Methanomassiliicoccales archaeon	GO:RNA binding GO:tRNA pseudouridine synthesis
Halo_Nar1-Halo_Nar1_08440_putative_tRNA_pseudouridine_synthase_D.pdb	AF-A0A662QY44-F1-model_v4	0.341	418	246	0	4	378	12	429	2.157e-36	1631	A0A662QY44		GO:0003723; GO:0106029; GO:0031119	2250255	Methanosarcinales archaeon	GO:RNA binding GO:tRNA pseudouridine synthesis
Halo_Nar1-Halo_Nar1_08440_putative_tRNA_pseudouridine_synthase_D.pdb	AF-A0A497LFN8-F1-model_v4	0.307	426	258	0	5	378	17	442	5.791e-36	1613	A0A497LFN8		GO:0003723; GO:0106029; GO:0031119	2026714	Candidatus Bathyarchaeota archaeon	GO:RNA binding GO:tRNA pseudouridine synthesis
Halo_Nar1-Halo_Nar1_08440_putative_tRNA_pseudouridine_synthase_D.pdb	AF-A0A7C5IEZ4-F1-model_v4	0.297	424	263	0	4	378	15	438	7.211e-36	1609	A0A7C5IEZ4		GO:0003723; GO:0106029; GO:0031119	2026714	Candidatus Bathyarchaeota archaeon	GO:RNA binding GO:tRNA pseudouridine synthesis
Halo_Nar1-Halo_Nar1_08440_putative_tRNA_pseudouridine_synthase_D.pdb	AF-A0A842UMK8-F1-model_v4	0.339	365	237	0	15	379	2	361	1.318e-35	1598	A0A842UMK8		GO:0009982; GO:0003723; GO:0001522; GO:0008033	2026803	Candidatus Woesearchaeota archaeon	GO:pseudouridine synthase activity GO:RNA binding GO:pseudouridine synthesis GO:tRNA processing
Halo_Nar1-Halo_Nar1_08440_putative_tRNA_pseudouridine_synthase_D.pdb	AF-A0A7J2NS64-F1-model_v4	0.359	383	235	0	8	375	2	384	1.393e-35	1597	A0A7J2NS64		GO:0003723; GO:0106029; GO:0031119	2026803	Candidatus Woesearchaeota archaeon	GO:RNA binding GO:tRNA pseudouridine synthesis
Halo_Nar1-Halo_Nar1_08440_putative_tRNA_pseudouridine_synthase_D.pdb	AF-A0A7C4F8I8-F1-model_v4	0.319	411	255	0	4	379	12	422	2.411e-35	1587	A0A7C4F8I8		GO:0003723; GO:0106029; GO:0031119	2026739	Euryarchaeota archaeon	GO:RNA binding GO:tRNA pseudouridine synthesis
Halo_Nar1-Halo_Nar1_08440_putative_tRNA_pseudouridine_synthase_D.pdb	AF-A0A7J4B3N9-F1-model_v4	0.332	364	242	0	15	377	2	365	3.171e-35	1582	A0A7J4B3N9		GO:0003723; GO:0106029; GO:0001522; GO:0008033	2093792	Candidatus Aenigmarchaeota archaeon	GO:RNA binding GO:pseudouridine synthesis GO:tRNA processing
Halo_Nar1-Halo_Nar1_08440_putative_tRNA_pseudouridine_synthase_D.pdb	AF-A0A1F9Z780-F1-model_v4	0.322	414	254	0	4	379	9	422	4.172e-35	1577	A0A1F9Z780		GO:0003723; GO:0106029; GO:0031119	1797980	Euryarchaeota archaeon RBG_16_67_27	GO:RNA binding GO:tRNA pseudouridine synthesis
Halo_Nar1-Halo_Nar1_08440_putative_tRNA_pseudouridine_synthase_D.pdb	AF-A0A497SM72-F1-model_v4	0.333	364	241	0	15	378	19	381	5.195e-35	1573	A0A497SM72		GO:0003723; GO:0106029; GO:0031119	2093792	Candidatus Aenigmarchaeota archaeon	GO:RNA binding GO:tRNA pseudouridine synthesis
Halo_Nar1-Halo_Nar1_08440_putative_tRNA_pseudouridine_synthase_D.pdb	AF-A0A7J3I2I7-F1-model_v4	0.307	431	260	0	4	379	16	446	6.835e-35	1568	A0A7J3I2I7		GO:0003723; GO:0106029; GO:0031119	2026714	Candidatus Bathyarchaeota archaeon	GO:RNA binding GO:tRNA pseudouridine synthesis
Halo_Nar1-Halo_Nar1_08440_putative_tRNA_pseudouridine_synthase_D.pdb	AF-A0A519BX87-F1-model_v4	0.284	415	269	0	3	379	9	423	8.058e-35	1565	A0A519BX87		GO:0003723; GO:0106029; GO:0031119	2026739	Euryarchaeota archaeon	GO:RNA binding GO:tRNA pseudouridine synthesis
Halo_Nar1-Halo_Nar1_08440_putative_tRNA_pseudouridine_synthase_D.pdb	AF-A0A497G367-F1-model_v4	0.316	418	255	0	5	378	18	435	1.25e-34	1557	A0A497G367		GO:0003723; GO:0106029; GO:0031119	2250277	Thermoprotei archaeon	GO:RNA binding GO:tRNA pseudouridine synthesis
Halo_Nar1-Halo_Nar1_08440_putative_tRNA_pseudouridine_synthase_D.pdb	AF-A0A7J4LCT1-F1-model_v4	0.305	417	260	0	5	379	17	433	1.32e-34	1556	A0A7J4LCT1		GO:0003723; GO:0106029; GO:0031119	2670410	Halobacteria archaeon	GO:RNA binding GO:tRNA pseudouridine synthesis
Halo_Nar1-Halo_Nar1_08440_putative_tRNA_pseudouridine_synthase_D.pdb	AF-A0A7C4C5C9-F1-model_v4	0.27	403	272	0	4	377	16	418	3.006e-34	1541	A0A7C4C5C9		GO:0003723; GO:0106029; GO:0031119	2026714	Candidatus Bathyarchaeota archaeon	GO:RNA binding GO:tRNA pseudouridine synthesis
Halo_Nar1-Halo_Nar1_08440_putative_tRNA_pseudouridine_synthase_D.pdb	AF-A0A497SYT1-F1-model_v4	0.358	376	233	0	4	379	13	376	5.202e-34	1531	A0A497SYT1		GO:0003723; GO:0106029; GO:0031119	2093792	Candidatus Aenigmarchaeota archaeon	GO:RNA binding GO:tRNA pseudouridine synthesis
Halo_Nar1-Halo_Nar1_08440_putative_tRNA_pseudouridine_synthase_D.pdb	AF-A0A842T1L7-F1-model_v4	0.322	393	256	0	2	379	1	393	1.061e-33	1518	A0A842T1L7		GO:0009982; GO:0003723; GO:0031119	2250274	Candidatus Micrarchaeota archaeon	GO:pseudouridine synthase activity GO:RNA binding GO:tRNA pseudouridine synthesis
Halo_Nar1-Halo_Nar1_08440_putative_tRNA_pseudouridine_synthase_D.pdb	AF-A0A1Q6DXP4-F1-model_v4	0.29	429	264	0	7	379	2	430	1.061e-33	1518	A0A1Q6DXP4		GO:0003723; GO:0106029; GO:0031119	1903181	archaeon HMET1, Candidatus Methanohalarchaeum thermophilum, Candidatus Methanohalarchaeum thermophilum Sorokin et al. 2018, Euryarchaeota archaeon HMET1, Methanohalarchaeum thermophilum, strain HMET1	GO:RNA binding GO:tRNA pseudouridine synthesis
Halo_Nar1-Halo_Nar1_08440_putative_tRNA_pseudouridine_synthase_D.pdb	AF-A0A7L4PRD6-F1-model_v4	0.325	401	252	0	4	378	16	416	1.251e-33	1515	A0A7L4PRD6		GO:0003723; GO:0106029; GO:0031119	2184052	Methanomicrobiales archaeon	GO:RNA binding GO:tRNA pseudouridine synthesis
Halo_Nar1-Halo_Nar1_08440_putative_tRNA_pseudouridine_synthase_D.pdb	AF-A0A832K6X5-F1-model_v4	0.27	421	272	0	5	378	18	438	1.475e-33	1512	A0A832K6X5		GO:0009982; GO:0003723; GO:0031119	2026714	Candidatus Bathyarchaeota archaeon	GO:pseudouridine synthase activity GO:RNA binding GO:tRNA pseudouridine synthesis
Halo_Nar1-Halo_Nar1_08440_putative_tRNA_pseudouridine_synthase_D.pdb	AF-A0A2R7YB81-F1-model_v4	0.292	426	265	0	4	378	18	443	1.475e-33	1512	A0A2R7YB81		GO:0003723; GO:0106029; GO:0031119	1980982	Aigarchaeota archaeon NZ13_MG1, Candidatus Terraquivivens tikiterensis Buessecker et al. 2022, Candidatus Terraquivivens tikiterensis, isolate NZ13-MG1	GO:RNA binding GO:tRNA pseudouridine synthesis
Halo_Nar1-Halo_Nar1_08440_putative_tRNA_pseudouridine_synthase_D.pdb	AF-A0A832ZW37-F1-model_v4	0.295	445	266	0	1	379	3	447	1.646e-33	1510	A0A832ZW37		GO:0009982; GO:0003723; GO:0031119	311458	Candidatus Caldarchaeum subterraneum corrig. Nunoura et al. 2011, Candidatus Caldarchaeum subterraneum, Candidatus Caldiarchaeum subterraneum (sic) Nunoura et al. 2011, uncultured crenarchaeote 10-H-08	GO:pseudouridine synthase activity GO:RNA binding GO:tRNA pseudouridine synthesis
Halo_Nar1-Halo_Nar1_08440_putative_tRNA_pseudouridine_synthase_D.pdb	AF-A0A662J279-F1-model_v4	0.281	411	267	0	5	377	18	428	1.739e-33	1509	A0A662J279		GO:0003723; GO:0106029; GO:0031119	2250277	Thermoprotei archaeon	GO:RNA binding GO:tRNA pseudouridine synthesis
Halo_Nar1-Halo_Nar1_08440_putative_tRNA_pseudouridine_synthase_D.pdb	AF-A0A2D9G7F7-F1-model_v4	0.247	445	281	0	4	377	17	461	1.837e-33	1508	A0A2D9G7F7		GO:0003723; GO:0106029; GO:0031119	2026739	Euryarchaeota archaeon	GO:RNA binding GO:tRNA pseudouridine synthesis
Halo_Nar1-Halo_Nar1_08440_putative_tRNA_pseudouridine_synthase_D.pdb	AF-A0A7L4RQV8-F1-model_v4	0.338	360	229	0	15	374	3	349	3.009e-33	1499	A0A7L4RQV8		GO:0003723; GO:0106029; GO:0031119	2250274	Candidatus Micrarchaeota archaeon	GO:RNA binding GO:tRNA pseudouridine synthesis
Halo_Nar1-Halo_Nar1_08440_putative_tRNA_pseudouridine_synthase_D.pdb	AF-A0A7C3XRG6-F1-model_v4	0.296	403	266	0	1	379	1	403	3.009e-33	1499	A0A7C3XRG6		GO:0003723; GO:0106029; GO:0031119	2026778	Phycisphaerae bacterium	GO:RNA binding GO:tRNA pseudouridine synthesis
Halo_Nar1-Halo_Nar1_08440_putative_tRNA_pseudouridine_synthase_D.pdb	AF-A0A7J3WF05-F1-model_v4	0.283	419	267	0	4	377	15	433	3.179e-33	1498	A0A7J3WF05		GO:0003723; GO:0106029; GO:0031119	2268198	Nitrososphaeria archaeon	GO:RNA binding GO:tRNA pseudouridine synthesis
Halo_Nar1-Halo_Nar1_08440_putative_tRNA_pseudouridine_synthase_D.pdb	AF-A0A7C0V0P5-F1-model_v4	0.294	420	263	0	5	377	18	437	3.748e-33	1495	A0A7C0V0P5		GO:0003723; GO:0106029; GO:0031119	1961369	Thermofilum sp.	GO:RNA binding GO:tRNA pseudouridine synthesis
Halo_Nar1-Halo_Nar1_08440_putative_tRNA_pseudouridine_synthase_D.pdb	AF-A0A5E4IPN2-F1-model_v4	0.303	436	263	0	2	379	3	438	5.812e-33	1487	A0A5E4IPN2		GO:0003723; GO:0106029; GO:0031119	115547	uncultured Archaea archaeon, uncultured archaeon, uncultured archaeoote	GO:RNA binding GO:tRNA pseudouridine synthesis
Halo_Nar1-Halo_Nar1_08440_putative_tRNA_pseudouridine_synthase_D.pdb	AF-A0A1J5T0P8-F1-model_v4	0.296	405	265	0	3	379	12	416	6.486e-33	1485	A0A1J5T0P8		GO:0003723; GO:0106029; GO:0031119	1889001	Marine Group III euryarchaeote CG-Bathy1	GO:RNA binding GO:tRNA pseudouridine synthesis
Halo_Nar1-Halo_Nar1_08440_putative_tRNA_pseudouridine_synthase_D.pdb	AF-A0A7M3SK27-F1-model_v4	0.288	446	266	0	4	377	54	499	8.078e-33	1481	A0A7M3SK27		GO:0003723; GO:0106029; GO:0031119	2163009	Candidatus Poseidoniales archaeon, Marine Group II euryarchaeote	GO:RNA binding GO:tRNA pseudouridine synthesis
Halo_Nar1-Halo_Nar1_08440_putative_tRNA_pseudouridine_synthase_D.pdb	AF-A0A524F2C0-F1-model_v4	0.259	434	276	0	4	377	21	454	9.014e-33	1479	A0A524F2C0		GO:0003723; GO:0106029; GO:0031119	2053489	Candidatus Lokiarchaeota archaeon	GO:RNA binding GO:tRNA pseudouridine synthesis
Halo_Nar1-Halo_Nar1_08440_putative_tRNA_pseudouridine_synthase_D.pdb	AF-A0A497IFI5-F1-model_v4	0.311	359	238	0	15	373	25	370	1.063e-32	1476	A0A497IFI5		GO:0003723; GO:0106029; GO:0031119	2250274	Candidatus Micrarchaeota archaeon	GO:RNA binding GO:tRNA pseudouridine synthesis
Halo_Nar1-Halo_Nar1_08440_putative_tRNA_pseudouridine_synthase_D.pdb	AF-A0A2E4YY28-F1-model_v4	0.278	447	270	0	3	377	13	459	1.648e-32	1468	A0A2E4YY28		GO:0003723; GO:0106029; GO:0031119	2026739	Euryarchaeota archaeon	GO:RNA binding GO:tRNA pseudouridine synthesis
Halo_Nar1-Halo_Nar1_08440_putative_tRNA_pseudouridine_synthase_D.pdb	AF-O27572-F1-model_v4	0.301	408	262	0	4	379	6	413	4.188e-32	1451	O27572	WP_010877138.1	GO:0003723; GO:0106029; GO:0031119	187420	Methanobacterium thermoautotrophicum str. Delta H, Methanobacterium thermoautotrophicum str. deltaH, Methanothermobacter thermautotrophicus str. deltaH, Methanothermobacter thermautotrophicus str. Delta H	GO:RNA binding GO:tRNA pseudouridine synthesis
Halo_Nar1-Halo_Nar1_08440_putative_tRNA_pseudouridine_synthase_D.pdb	AF-A0A7J2K077-F1-model_v4	0.301	389	241	0	34	379	15	403	4.673e-32	1449	A0A7J2K077		GO:0003723; GO:0106029; GO:0031119	2026714	Candidatus Bathyarchaeota archaeon	GO:RNA binding GO:tRNA pseudouridine synthesis
Halo_Nar1-Halo_Nar1_08440_putative_tRNA_pseudouridine_synthase_D.pdb	AF-A0A7C3U8B7-F1-model_v4	0.269	423	273	0	4	378	14	436	4.673e-32	1449	A0A7C3U8B7		GO:0003723; GO:0106029; GO:0031119	2026714	Candidatus Bathyarchaeota archaeon	GO:RNA binding GO:tRNA pseudouridine synthesis
Halo_Nar1-Halo_Nar1_08440_putative_tRNA_pseudouridine_synthase_D.pdb	AF-A0A7J4MNJ2-F1-model_v4	0.293	362	253	0	15	376	2	360	4.937e-32	1448	A0A7J4MNJ2		GO:0003723; GO:0106029; GO:0001522; GO:0008033	2026764	Nanoarchaeota archaeon	GO:RNA binding GO:pseudouridine synthesis GO:tRNA processing
Halo_Nar1-Halo_Nar1_08440_putative_tRNA_pseudouridine_synthase_D.pdb	AF-A0A846Q454-F1-model_v4	0.267	404	274	0	4	378	13	416	7.656e-32	1440	A0A846Q454		GO:0009982; GO:0003723; GO:0031119	2268198	Nitrososphaeria archaeon	GO:pseudouridine synthase activity GO:RNA binding GO:tRNA pseudouridine synthesis
Halo_Nar1-Halo_Nar1_08440_putative_tRNA_pseudouridine_synthase_D.pdb	AF-A0A7C3IWK2-F1-model_v4	0.298	407	260	0	5	376	19	425	8.088e-32	1439	A0A7C3IWK2		GO:0003723; GO:0106029; GO:0031119	1867258	archaeon V1, archaeon V2, Candidatus Methanomethylicus mesodigestum, Candidatus Methanomethylicus mesodigestum Vanwonterghem et al. 2016, Candidatus Methanomethylicus mesodigestus corrig. Vanwonterghem et al. 2016, Candidatus Methanomethylicus mesodigestus	GO:RNA binding GO:tRNA pseudouridine synthesis
Halo_Nar1-Halo_Nar1_08440_putative_tRNA_pseudouridine_synthase_D.pdb	AF-A0A5E4I423-F1-model_v4	0.322	369	236	0	10	378	2	350	9.026e-32	1437	A0A5E4I423		GO:0003723; GO:0106029; GO:0001522	115547	uncultured Archaea archaeon, uncultured archaeon, uncultured archaeoote	GO:RNA binding GO:pseudouridine synthesis
Halo_Nar1-Halo_Nar1_08440_putative_tRNA_pseudouridine_synthase_D.pdb	AF-M0NTK2-F1-model_v4	0.259	459	276	0	5	378	22	480	1.064e-31	1434	M0NTK2	WP_008849130.1	GO:0003723; GO:0106029; GO:0031119	1230456	Halorubrum kocurii BG-1, Halorubrum kocurii JCM 14978, Halorubrum sp. BG-1	GO:RNA binding GO:tRNA pseudouridine synthesis
Halo_Nar1-Halo_Nar1_08440_putative_tRNA_pseudouridine_synthase_D.pdb	AF-A0A842P5N2-F1-model_v4	0.302	365	221	0	15	379	2	319	1.4e-31	1429	A0A842P5N2		GO:0009982; GO:0003723; GO:0001522; GO:0008033	2599936	DPANN group archaeon	GO:pseudouridine synthase activity GO:RNA binding GO:pseudouridine synthesis GO:tRNA processing
Halo_Nar1-Halo_Nar1_08440_putative_tRNA_pseudouridine_synthase_D.pdb	AF-F0QVM0-F1-model_v4	0.285	424	267	0	5	378	18	441	2.171e-31	1421	F0QVM0	WP_013604036.1	GO:0003723; GO:0106029; GO:0031119	985053	Vulcanisaeta moutnovskia 768-28, Vulcanisaeta moutnovskia str. 768-28, Vulcanisaeta moutnovskia strain 768-28	GO:RNA binding GO:tRNA pseudouridine synthesis
Halo_Nar1-Halo_Nar1_08440_putative_tRNA_pseudouridine_synthase_D.pdb	AF-A0A830GXR5-F1-model_v4	0.288	406	266	0	4	377	15	420	2.423e-31	1419	A0A830GXR5		GO:0009982; GO:0003723; GO:0031119	62609	JCM 10088, strain IC-125, Thermocladium modestius Itoh et al. 1998, Thermocladium modestius	GO:pseudouridine synthase activity GO:RNA binding GO:tRNA pseudouridine synthesis
Halo_Nar1-Halo_Nar1_08440_putative_tRNA_pseudouridine_synthase_D.pdb	AF-A0A7X7IK15-F1-model_v4	0.278	391	263	0	14	378	3	393	3.187e-31	1414	A0A7X7IK15		GO:0003723; GO:0106029; GO:0031119	2026778	Phycisphaerae bacterium	GO:RNA binding GO:tRNA pseudouridine synthesis
Halo_Nar1-Halo_Nar1_08440_putative_tRNA_pseudouridine_synthase_D.pdb	AF-A0A7J2LR59-F1-model_v4	0.295	388	262	0	5	377	31	418	3.367e-31	1413	A0A7J2LR59		GO:0003723; GO:0106029; GO:0031119	2026714	Candidatus Bathyarchaeota archaeon	GO:RNA binding GO:tRNA pseudouridine synthesis
Halo_Nar1-Halo_Nar1_08440_putative_tRNA_pseudouridine_synthase_D.pdb	AF-R1G9P5-F1-model_v4	0.275	370	262	0	15	376	2	371	3.757e-31	1411	R1G9P5		GO:0009982; GO:0003723; GO:0001522	1294122	Candidatus Nanobsidianus stetteri Castelle et al. 2015, Candidatus Nanobsidianus stetteri, Candidatus Nanopusillus sp. Nst1, nanoarchaeote Nst1, Nanobsidianus stetteri	GO:pseudouridine synthase activity GO:RNA binding GO:pseudouridine synthesis
Halo_Nar1-Halo_Nar1_08440_putative_tRNA_pseudouridine_synthase_D.pdb	AF-A0A151EFZ9-F1-model_v4	0.265	364	262	0	13	376	4	361	7.257e-31	1399	A0A151EFZ9	WP_048115253.1	GO:0009982; GO:0003723; GO:0001522; GO:0008033	1803821	Euryarchaeota archaeon SM23-78	GO:pseudouridine synthase activity GO:RNA binding GO:pseudouridine synthesis GO:tRNA processing
Halo_Nar1-Halo_Nar1_08440_putative_tRNA_pseudouridine_synthase_D.pdb	AF-A0A832ZMA6-F1-model_v4	0.282	399	267	0	5	377	21	419	8.098e-31	1397	A0A832ZMA6		GO:0009982; GO:0003723; GO:0031119	2480821	Desulfurococcales archaeon	GO:pseudouridine synthase activity GO:RNA binding GO:tRNA pseudouridine synthesis
Halo_Nar1-Halo_Nar1_08440_putative_tRNA_pseudouridine_synthase_D.pdb	AF-A0A1Q9N701-F1-model_v4	0.285	421	268	0	4	379	12	432	8.555e-31	1396	A0A1Q9N701		GO:0003723; GO:0106029; GO:0031119	1841599	archaeon Odin LCB_4, Candidatus Odinarchaeota archaeon LCB_4, Candidatus Odinarchaeum yellowstonii, Candidatus Odinarchaeum yellowstonii Tamarit et al. 2022, isolate LCB_4	GO:RNA binding GO:tRNA pseudouridine synthesis
Halo_Nar1-Halo_Nar1_08440_putative_tRNA_pseudouridine_synthase_D.pdb	AF-A0A843AAF2-F1-model_v4	0.267	461	275	0	4	379	6	466	1.125e-30	1391	A0A843AAF2		GO:0009982; GO:0003723; GO:0031119	39441	ATCC 33747, DSM 1125, JCM 13429, Methanobacterium arbophilicum, Methanobacterium arbophilicum Zeikus and Henning 1975 (Approved Lists 1980), Methanobrevibacter arboriphilicus corrig. (Zeikus and Henning 1975) Balch and Wolfe 1981, Methanobrevibacter arboriphilicus, Methanobrevibacter arboriphilus, OCM 147, strain DH-1, strain DH1	GO:pseudouridine synthase activity GO:RNA binding GO:tRNA pseudouridine synthesis
Halo_Nar1-Halo_Nar1_08440_putative_tRNA_pseudouridine_synthase_D.pdb	AF-A0A5B9DB22-F1-model_v4	0.273	443	273	0	4	379	23	465	1.652e-30	1384	A0A5B9DB22		GO:0003723; GO:0106029; GO:0031119	2594042	anaerobic archaeon MK-D1, Candidatus Prometheoarchaeum syntrophicum Imachi et al. 2020, Candidatus Prometheoarchaeum syntrophicum	GO:RNA binding GO:tRNA pseudouridine synthesis
Halo_Nar1-Halo_Nar1_08440_putative_tRNA_pseudouridine_synthase_D.pdb	AF-A0A0B3A6E1-F1-model_v4	0.283	365	232	0	15	379	3	326	1.745e-30	1383	A0A0B3A6E1		GO:0009982; GO:0003723; GO:0001522; GO:0008033	1579366	archaeon GW2011_AR4	GO:pseudouridine synthase activity GO:RNA binding GO:pseudouridine synthesis GO:tRNA processing
Halo_Nar1-Halo_Nar1_08440_putative_tRNA_pseudouridine_synthase_D.pdb	AF-A0A7C4WKK3-F1-model_v4	0.272	395	272	0	5	379	21	415	2.058e-30	1380	A0A7C4WKK3		GO:0003723; GO:0106029; GO:0031119	2026714	Candidatus Bathyarchaeota archaeon	GO:RNA binding GO:tRNA pseudouridine synthesis
Halo_Nar1-Halo_Nar1_08440_putative_tRNA_pseudouridine_synthase_D.pdb	AF-A0A2G9MQN4-F1-model_v4	0.287	363	227	0	15	377	3	322	2.707e-30	1375	A0A2G9MQN4		GO:0009982; GO:0003723; GO:0001522; GO:0008033	1974458	Candidatus Woesearchaeota archaeon CG10_big_fil_rev_8_21_14_0_10_32_9	GO:pseudouridine synthase activity GO:RNA binding GO:pseudouridine synthesis GO:tRNA processing
Halo_Nar1-Halo_Nar1_08440_putative_tRNA_pseudouridine_synthase_D.pdb	AF-A0A7C2T8X3-F1-model_v4	0.272	426	272	0	4	378	15	440	2.707e-30	1375	A0A7C2T8X3		GO:0003723; GO:0106029; GO:0031119	2056631	Crenarchaeota archaeon, Thermoproteota archaeon	GO:RNA binding GO:tRNA pseudouridine synthesis
Halo_Nar1-Halo_Nar1_08440_putative_tRNA_pseudouridine_synthase_D.pdb	AF-A0A2E4JTL2-F1-model_v4	0.266	399	275	0	4	378	14	412	3.191e-30	1372	A0A2E4JTL2		GO:0009982; GO:0003723; GO:0001522; GO:0008033	2026795	Nitrososphaerota archaeon, Thaumarchaeota archaeon	GO:pseudouridine synthase activity GO:RNA binding GO:pseudouridine synthesis GO:tRNA processing
Halo_Nar1-Halo_Nar1_08440_putative_tRNA_pseudouridine_synthase_D.pdb	AF-B9M644-F1-model_v4	0.273	397	273	0	2	378	1	397	5.834e-30	1361	B9M644	WP_062246637.1	GO:0003723; GO:0106029; GO:0031119	316067	Geobacter daltonii FRC-32, Geobacter sp. FRC-32, Geotalea daltonii FRC-32	GO:RNA binding GO:tRNA pseudouridine synthesis
Halo_Nar1-Halo_Nar1_08440_putative_tRNA_pseudouridine_synthase_D.pdb	AF-A0A2D6KVH3-F1-model_v4	0.296	363	225	0	15	377	3	322	6.163e-30	1360	A0A2D6KVH3		GO:0009982; GO:0003723; GO:0001522; GO:0008033	2026803	Candidatus Woesearchaeota archaeon	GO:pseudouridine synthase activity GO:RNA binding GO:pseudouridine synthesis GO:tRNA processing
Halo_Nar1-Halo_Nar1_08440_putative_tRNA_pseudouridine_synthase_D.pdb	AF-A0A7C4M1T8-F1-model_v4	0.262	402	275	0	5	377	20	421	6.511e-30	1359	A0A7C4M1T8		GO:0003723; GO:0106029; GO:0031119	2250277	Thermoprotei archaeon	GO:RNA binding GO:tRNA pseudouridine synthesis
Halo_Nar1-Halo_Nar1_08440_putative_tRNA_pseudouridine_synthase_D.pdb	AF-A0A832GFB7-F1-model_v4	0.288	399	263	0	9	379	39	437	7.675e-30	1356	A0A832GFB7		GO:0140098; GO:0009982; GO:0003723; GO:0031119	2026778	Phycisphaerae bacterium	GO:pseudouridine synthase activity GO:RNA binding GO:tRNA pseudouridine synthesis
Halo_Nar1-Halo_Nar1_08440_putative_tRNA_pseudouridine_synthase_D.pdb	AF-A0A833DZ87-F1-model_v4	0.307	374	258	0	5	378	19	391	8.108e-30	1355	A0A833DZ87		GO:0009982; GO:0003723; GO:0031119	2026739	Euryarchaeota archaeon	GO:pseudouridine synthase activity GO:RNA binding GO:tRNA pseudouridine synthesis
Halo_Nar1-Halo_Nar1_08440_putative_tRNA_pseudouridine_synthase_D.pdb	AF-A0A3A4PF02-F1-model_v4	0.253	404	282	0	1	378	1	404	8.565e-30	1354	A0A3A4PF02		GO:0003723; GO:0106029; GO:0031119	2052180	Phycisphaerales bacterium	GO:RNA binding GO:tRNA pseudouridine synthesis
Halo_Nar1-Halo_Nar1_08440_putative_tRNA_pseudouridine_synthase_D.pdb	AF-A0A1G2YWT4-F1-model_v4	0.261	405	278	0	2	378	4	408	9.559e-30	1352	A0A1G2YWT4		GO:0003723; GO:0106029; GO:0031119	1801964	Planctomycetes bacterium RBG_13_62_9	GO:RNA binding GO:tRNA pseudouridine synthesis
Halo_Nar1-Halo_Nar1_08440_putative_tRNA_pseudouridine_synthase_D.pdb	AF-A0A842W749-F1-model_v4	0.302	364	215	0	15	378	3	311	1.19e-29	1348	A0A842W749		GO:0009982; GO:0003723; GO:0001522; GO:0008033	2026803	Candidatus Woesearchaeota archaeon	GO:pseudouridine synthase activity GO:RNA binding GO:pseudouridine synthesis GO:tRNA processing
Halo_Nar1-Halo_Nar1_08440_putative_tRNA_pseudouridine_synthase_D.pdb	AF-A0A7C5NY11-F1-model_v4	0.301	388	252	0	15	376	3	390	1.19e-29	1348	A0A7C5NY11		GO:0009982; GO:0003723; GO:0001522; GO:0008033	2026803	Candidatus Woesearchaeota archaeon	GO:pseudouridine synthase activity GO:RNA binding GO:pseudouridine synthesis GO:tRNA processing
Halo_Nar1-Halo_Nar1_08440_putative_tRNA_pseudouridine_synthase_D.pdb	AF-A0A419FUW9-F1-model_v4	0.297	363	225	0	15	377	3	323	1.95e-29	1339	A0A419FUW9		GO:0009982; GO:0003723; GO:0001522; GO:0008033	2026803	Candidatus Woesearchaeota archaeon	GO:pseudouridine synthase activity GO:RNA binding GO:pseudouridine synthesis GO:tRNA processing
Halo_Nar1-Halo_Nar1_08440_putative_tRNA_pseudouridine_synthase_D.pdb	AF-A0A7J3GVV4-F1-model_v4	0.278	422	270	0	4	378	23	444	1.95e-29	1339	A0A7J3GVV4		GO:0003723; GO:0106029; GO:0031119	2268198	Nitrososphaeria archaeon	GO:RNA binding GO:tRNA pseudouridine synthesis
Halo_Nar1-Halo_Nar1_08440_putative_tRNA_pseudouridine_synthase_D.pdb	AF-A0A5S9IIK0-F1-model_v4	0.281	384	266	0	9	379	11	394	2.429e-29	1335	A0A5S9IIK0		GO:0003723; GO:0106029; GO:0031119	2596890	Candidatus Uab amorphum Shiratori et al. 2019, Candidatus Uab amorphum, Candidatus Uabimicrobium amorphum corrig. Shiratori et al. 2019, Candidatus Uabimicrobium amorphum, Planctomycetes bacterium SRT547	GO:RNA binding GO:tRNA pseudouridine synthesis
Halo_Nar1-Halo_Nar1_08440_putative_tRNA_pseudouridine_synthase_D.pdb	AF-A0A7C2A0U3-F1-model_v4	0.278	367	260	0	12	378	6	366	2.566e-29	1334	A0A7C2A0U3		GO:0009982; GO:0003723; GO:0001522; GO:0008033	1906666	Thermoplasmata archaeon	GO:pseudouridine synthase activity GO:RNA binding GO:pseudouridine synthesis GO:tRNA processing
Halo_Nar1-Halo_Nar1_08440_putative_tRNA_pseudouridine_synthase_D.pdb	AF-A0A1J4UFC6-F1-model_v4	0.281	403	260	0	14	376	4	406	2.566e-29	1334	A0A1J4UFC6		GO:0009982; GO:0003723; GO:0001522	1805249	Candidatus Micrarchaeota archaeon CG1_02_51_15	GO:pseudouridine synthase activity GO:RNA binding GO:pseudouridine synthesis
Halo_Nar1-Halo_Nar1_08440_putative_tRNA_pseudouridine_synthase_D.pdb	AF-A0A7C1IQD9-F1-model_v4	0.28	405	271	0	2	379	21	425	2.566e-29	1334	A0A7C1IQD9		GO:0003723; GO:0106029; GO:0031119	2052180	Phycisphaerales bacterium	GO:RNA binding GO:tRNA pseudouridine synthesis
Halo_Nar1-Halo_Nar1_08440_putative_tRNA_pseudouridine_synthase_D.pdb	AF-A0A1J4XVJ0-F1-model_v4	0.278	362	251	0	15	376	3	350	3.767e-29	1327	A0A1J4XVJ0		GO:0009982; GO:0003723; GO:0001522; GO:0008033	1805423	Candidatus Woesearchaeota archaeon CG1_02_47_18	GO:pseudouridine synthase activity GO:RNA binding GO:pseudouridine synthesis GO:tRNA processing
Halo_Nar1-Halo_Nar1_08440_putative_tRNA_pseudouridine_synthase_D.pdb	AF-A0A497F7M4-F1-model_v4	0.262	416	275	0	5	377	18	433	4.44e-29	1324	A0A497F7M4		GO:0003723; GO:0106029; GO:0031119	2250257	Candidatus Verstraetearchaeota archaeon, Verstraetearchaeota archaeon	GO:RNA binding GO:tRNA pseudouridine synthesis
Halo_Nar1-Halo_Nar1_08440_putative_tRNA_pseudouridine_synthase_D.pdb	AF-A0A842QRB9-F1-model_v4	0.274	363	229	0	15	377	3	318	4.691e-29	1323	A0A842QRB9		GO:0009982; GO:0003723; GO:0001522; GO:0008033	2026803	Candidatus Woesearchaeota archaeon	GO:pseudouridine synthase activity GO:RNA binding GO:pseudouridine synthesis GO:tRNA processing
Halo_Nar1-Halo_Nar1_08440_putative_tRNA_pseudouridine_synthase_D.pdb	AF-A0A662EYE4-F1-model_v4	0.289	361	223	0	15	375	3	317	5.842e-29	1319	A0A662EYE4		GO:0009982; GO:0003723; GO:0001522	2026803	Candidatus Woesearchaeota archaeon	GO:pseudouridine synthase activity GO:RNA binding GO:pseudouridine synthesis
Halo_Nar1-Halo_Nar1_08440_putative_tRNA_pseudouridine_synthase_D.pdb	AF-A0A7J2I0S0-F1-model_v4	0.308	386	224	0	4	328	14	399	5.842e-29	1319	A0A7J2I0S0		GO:0003723; GO:0106029; GO:0001522; GO:0008033	2026714	Candidatus Bathyarchaeota archaeon	GO:RNA binding GO:pseudouridine synthesis GO:tRNA processing
Halo_Nar1-Halo_Nar1_08440_putative_tRNA_pseudouridine_synthase_D.pdb	AF-A0A842V492-F1-model_v4	0.299	364	218	0	14	377	2	313	7.275e-29	1315	A0A842V492		GO:0009982; GO:0003723; GO:0001522; GO:0008033	2026803	Candidatus Woesearchaeota archaeon	GO:pseudouridine synthase activity GO:RNA binding GO:pseudouridine synthesis GO:tRNA processing
Halo_Nar1-Halo_Nar1_08440_putative_tRNA_pseudouridine_synthase_D.pdb	AF-A4WLG8-F1-model_v4	0.274	390	271	0	4	377	15	404	8.118e-29	1313	A4WLG8		GO:0003723; GO:0106029; GO:0031119	340102	Pyrobaculum arsenaticum DSM 13514, Pyrobaculum arsenaticum strain DSM 13514, Pyrobaculum arsenaticum str. DSM 13514	GO:RNA binding GO:tRNA pseudouridine synthesis
Halo_Nar1-Halo_Nar1_08440_putative_tRNA_pseudouridine_synthase_D.pdb	AF-A0A3M1NHF9-F1-model_v4	0.29	360	222	0	15	374	2	314	8.576e-29	1312	A0A3M1NHF9		GO:0009982; GO:0003723; GO:0001522; GO:0008033	2026803	Candidatus Woesearchaeota archaeon	GO:pseudouridine synthase activity GO:RNA binding GO:pseudouridine synthesis GO:tRNA processing
Halo_Nar1-Halo_Nar1_08440_putative_tRNA_pseudouridine_synthase_D.pdb	AF-A0A7J4IQE4-F1-model_v4	0.267	365	246	0	15	379	3	339	8.576e-29	1312	A0A7J4IQE4		GO:0009982; GO:0003723; GO:0001522; GO:0008033	2026803	Candidatus Woesearchaeota archaeon	GO:pseudouridine synthase activity GO:RNA binding GO:pseudouridine synthesis GO:tRNA processing
Halo_Nar1-Halo_Nar1_08440_putative_tRNA_pseudouridine_synthase_D.pdb	AF-A0A0B3AE07-F1-model_v4	0.295	360	233	0	15	374	3	334	9.06e-29	1311	A0A0B3AE07		GO:0003723; GO:0106029; GO:0001522	1579365	archaeon GW2011_AR3	GO:RNA binding GO:pseudouridine synthesis
Halo_Nar1-Halo_Nar1_08440_putative_tRNA_pseudouridine_synthase_D.pdb	AF-A0A7J4L8D0-F1-model_v4	0.266	363	228	0	15	377	3	313	1.011e-28	1309	A0A7J4L8D0		GO:0009982; GO:0003723; GO:0001522	2026803	Candidatus Woesearchaeota archaeon	GO:pseudouridine synthase activity GO:RNA binding GO:pseudouridine synthesis
Halo_Nar1-Halo_Nar1_08440_putative_tRNA_pseudouridine_synthase_D.pdb	AF-Q6L1R2-F1-model_v4	0.286	399	267	0	3	377	16	414	1.068e-28	1308	Q6L1R2	WP_011177306.1	GO:0003723; GO:0106029; GO:0031119	263820	Picrophilus oshimae DSM 9789, Picrophilus torridus DSM 9790	GO:RNA binding GO:tRNA pseudouridine synthesis
Halo_Nar1-Halo_Nar1_08440_putative_tRNA_pseudouridine_synthase_D.pdb	AF-A0A849PTC2-F1-model_v4	0.39	322	194	0	58	379	4	322	1.259e-28	1305	A0A849PTC2		GO:0009982; GO:0003723; GO:0001522; GO:0008033	1906665	archaea archaeon, archaeon	GO:pseudouridine synthase activity GO:RNA binding GO:pseudouridine synthesis GO:tRNA processing
Halo_Nar1-Halo_Nar1_08440_putative_tRNA_pseudouridine_synthase_D.pdb	AF-A0A3C0EQD4-F1-model_v4	0.262	412	279	0	1	379	8	419	1.405e-28	1303	A0A3C0EQD4		GO:0003723; GO:0106029; GO:0031119	2052180	Phycisphaerales bacterium	GO:RNA binding GO:tRNA pseudouridine synthesis
Halo_Nar1-Halo_Nar1_08440_putative_tRNA_pseudouridine_synthase_D.pdb	AF-A0A7C4M3J9-F1-model_v4	0.321	373	213	0	4	317	15	387	2.179e-28	1295	A0A7C4M3J9		GO:0003723; GO:0106029; GO:0001522	2026714	Candidatus Bathyarchaeota archaeon	GO:RNA binding GO:pseudouridine synthesis
Halo_Nar1-Halo_Nar1_08440_putative_tRNA_pseudouridine_synthase_D.pdb	AF-A0A7U3GQP6-F1-model_v4	0.281	402	269	0	5	379	10	411	2.179e-28	1295	A0A7U3GQP6		GO:0003723; GO:0106029; GO:0031119	2268204	Thermoplasmatales archaeon	GO:RNA binding GO:tRNA pseudouridine synthesis
Halo_Nar1-Halo_Nar1_08440_putative_tRNA_pseudouridine_synthase_D.pdb	AF-A0A218ZPW7-F1-model_v4	0.267	392	268	0	13	379	2	393	2.432e-28	1293	A0A218ZPW7		GO:0003723; GO:0106029; GO:0031119	1961135	Cuniculiplasma sp. C_DKE	GO:RNA binding GO:tRNA pseudouridine synthesis
Halo_Nar1-Halo_Nar1_08440_putative_tRNA_pseudouridine_synthase_D.pdb	AF-A0A497HJV9-F1-model_v4	0.27	364	237	0	13	376	3	327	2.714e-28	1291	A0A497HJV9	WP_008843257.1	GO:0009982; GO:0003723; GO:0001522	1906666	Thermoplasmata archaeon	GO:pseudouridine synthase activity GO:RNA binding GO:pseudouridine synthesis
Halo_Nar1-Halo_Nar1_08440_putative_tRNA_pseudouridine_synthase_D.pdb	AF-A0A2A5DVI8-F1-model_v4	0.282	396	269	0	4	379	16	411	3.028e-28	1289	A0A2A5DVI8		GO:0003723; GO:0106029; GO:0031119	2026780	Planctomycetaeota bacterium, Planctomycetes bacterium, Planctomycetota bacterium	GO:RNA binding GO:tRNA pseudouridine synthesis
Halo_Nar1-Halo_Nar1_08440_putative_tRNA_pseudouridine_synthase_D.pdb	AF-A0A5C5W2D3-F1-model_v4	0.263	391	271	0	11	379	18	408	3.028e-28	1289	A0A5C5W2D3		GO:0003723; GO:0106029; GO:0031119	2528034	Phycisphaerae bacterium RAS1	GO:RNA binding GO:tRNA pseudouridine synthesis
Halo_Nar1-Halo_Nar1_08440_putative_tRNA_pseudouridine_synthase_D.pdb	AF-A0A822J3B3-F1-model_v4	0.345	365	212	0	55	378	2	366	3.379e-28	1287	A0A822J3B3		GO:0009982; GO:0003723; GO:0001522; GO:0008033	2250255	Methanosarcinales archaeon	GO:pseudouridine synthase activity GO:RNA binding GO:pseudouridine synthesis GO:tRNA processing
Halo_Nar1-Halo_Nar1_08440_putative_tRNA_pseudouridine_synthase_D.pdb	AF-A0A662GP07-F1-model_v4	0.293	392	232	0	4	332	15	406	3.771e-28	1285	A0A662GP07		GO:0003723; GO:0106029; GO:0031119	2250277	Thermoprotei archaeon	GO:RNA binding GO:tRNA pseudouridine synthesis
Halo_Nar1-Halo_Nar1_08440_putative_tRNA_pseudouridine_synthase_D.pdb	AF-A0A831Z5T1-F1-model_v4	0.29	386	233	0	4	332	16	401	3.984e-28	1284	A0A831Z5T1		GO:0009982; GO:0003723; GO:0001522	1961369	Thermofilum sp.	GO:pseudouridine synthase activity GO:RNA binding GO:pseudouridine synthesis
Halo_Nar1-Halo_Nar1_08440_putative_tRNA_pseudouridine_synthase_D.pdb	AF-A0A662F888-F1-model_v4	0.281	363	229	0	15	377	2	320	4.209e-28	1283	A0A662F888		GO:0009982; GO:0003723; GO:0001522	2026803	Candidatus Woesearchaeota archaeon	GO:pseudouridine synthase activity GO:RNA binding GO:pseudouridine synthesis
Halo_Nar1-Halo_Nar1_08440_putative_tRNA_pseudouridine_synthase_D.pdb	AF-A0A518CX98-F1-model_v4	0.248	411	280	0	3	376	18	428	4.209e-28	1283	A0A518CX98		GO:0003723; GO:0106029; GO:0031119	2528008	Planctomycetes bacterium Pla163	GO:RNA binding GO:tRNA pseudouridine synthesis
Halo_Nar1-Halo_Nar1_08440_putative_tRNA_pseudouridine_synthase_D.pdb	AF-A0A2H5VCT1-F1-model_v4	0.246	449	282	0	4	378	15	463	4.209e-28	1283	A0A2H5VCT1		GO:0003723; GO:0106029; GO:0001522; GO:0008033	2035441	archaeon HR05	GO:RNA binding GO:pseudouridine synthesis GO:tRNA processing
Halo_Nar1-Halo_Nar1_08440_putative_tRNA_pseudouridine_synthase_D.pdb	AF-A0A2G9MND2-F1-model_v4	0.273	364	225	0	15	378	2	311	4.446e-28	1282	A0A2G9MND2		GO:0009982; GO:0003723; GO:0001522; GO:0008033	1974461	Candidatus Woesearchaeota archaeon CG10_big_fil_rev_8_21_14_0_10_34_8	GO:pseudouridine synthase activity GO:RNA binding GO:pseudouridine synthesis GO:tRNA processing
Halo_Nar1-Halo_Nar1_08440_putative_tRNA_pseudouridine_synthase_D.pdb	AF-A0A2H9M7J0-F1-model_v4	0.287	375	252	0	4	378	16	369	4.446e-28	1282	A0A2H9M7J0		GO:0003723; GO:0106029; GO:0031119	2014241	Candidatus Altiarchaeum sp. CG03_land_8_20_14_0_80_32_618	GO:RNA binding GO:tRNA pseudouridine synthesis
Halo_Nar1-Halo_Nar1_08440_putative_tRNA_pseudouridine_synthase_D.pdb	AF-A0A7J4J9N2-F1-model_v4	0.292	361	234	0	15	375	3	333	4.961e-28	1280	A0A7J4J9N2		GO:0009982; GO:0003723; GO:0001522; GO:0008033	2026803	Candidatus Woesearchaeota archaeon	GO:pseudouridine synthase activity GO:RNA binding GO:pseudouridine synthesis GO:tRNA processing
Halo_Nar1-Halo_Nar1_08440_putative_tRNA_pseudouridine_synthase_D.pdb	AF-A0A1V6IQJ7-F1-model_v4	0.283	377	260	0	15	377	2	378	5.241e-28	1279	A0A1V6IQJ7		GO:0003723; GO:0106029; GO:0001522; GO:0008033	1852875	Euryarchaeota archaeon ADurb.Bin023	GO:RNA binding GO:pseudouridine synthesis GO:tRNA processing
Halo_Nar1-Halo_Nar1_08440_putative_tRNA_pseudouridine_synthase_D.pdb	AF-A0A6B1I5C0-F1-model_v4	0.249	379	281	0	4	378	13	391	5.537e-28	1278	A0A6B1I5C0		GO:0003723; GO:0106029; GO:0001522	2604879	Cenarchaeum sp. SB0669_bin_11	GO:RNA binding GO:pseudouridine synthesis
Halo_Nar1-Halo_Nar1_08440_putative_tRNA_pseudouridine_synthase_D.pdb	AF-A0A3M1TV04-F1-model_v4	0.241	389	277	0	11	376	2	390	5.537e-28	1278	A0A3M1TV04		GO:0140098; GO:0009982; GO:0003723; GO:0001522; GO:0008033	2026735	Deltaproteobacteria bacterium	GO:pseudouridine synthase activity GO:RNA binding GO:pseudouridine synthesis GO:tRNA processing
Halo_Nar1-Halo_Nar1_08440_putative_tRNA_pseudouridine_synthase_D.pdb	AF-A0A7J4LMY2-F1-model_v4	0.25	424	273	0	15	379	2	425	6.527e-28	1275	A0A7J4LMY2		GO:0003723; GO:0106029; GO:0001522	2026803	Candidatus Woesearchaeota archaeon	GO:RNA binding GO:pseudouridine synthesis
Halo_Nar1-Halo_Nar1_08440_putative_tRNA_pseudouridine_synthase_D.pdb	AF-A0A7J4QKI9-F1-model_v4	0.272	365	264	0	15	379	3	365	6.895e-28	1274	A0A7J4QKI9		GO:0009982; GO:0003723; GO:0001522	2026803	Candidatus Woesearchaeota archaeon	GO:pseudouridine synthase activity GO:RNA binding GO:pseudouridine synthesis
Halo_Nar1-Halo_Nar1_08440_putative_tRNA_pseudouridine_synthase_D.pdb	AF-A0A2D6K5W4-F1-model_v4	0.3	362	223	0	15	376	10	329	7.284e-28	1273	A0A2D6K5W4		GO:0009982; GO:0003723; GO:0001522; GO:0008033	2026764	Nanoarchaeota archaeon	GO:pseudouridine synthase activity GO:RNA binding GO:pseudouridine synthesis GO:tRNA processing
Halo_Nar1-Halo_Nar1_08440_putative_tRNA_pseudouridine_synthase_D.pdb	AF-A0A7G9NWL2-F1-model_v4	0.257	401	279	0	3	379	7	407	7.695e-28	1272	A0A7G9NWL2		GO:0003723; GO:0106029; GO:0031119	2723666	Planctomycetales bacterium ZRK34	GO:RNA binding GO:tRNA pseudouridine synthesis
Halo_Nar1-Halo_Nar1_08440_putative_tRNA_pseudouridine_synthase_D.pdb	AF-A0A5E4IXU3-F1-model_v4	0.273	366	252	0	12	377	7	353	8.129e-28	1271	A0A5E4IXU3		GO:0003723; GO:0106029; GO:0001522	115547	uncultured Archaea archaeon, uncultured archaeon, uncultured archaeoote	GO:RNA binding GO:pseudouridine synthesis
Halo_Nar1-Halo_Nar1_08440_putative_tRNA_pseudouridine_synthase_D.pdb	AF-A0A5Q4ERS0-F1-model_v4	0.242	409	283	0	4	378	81	489	1.069e-27	1266	A0A5Q4ERS0		GO:0003723; GO:0106029; GO:0031119	2026777	Phycisphaeraceae bacterium	GO:RNA binding GO:tRNA pseudouridine synthesis
Halo_Nar1-Halo_Nar1_08440_putative_tRNA_pseudouridine_synthase_D.pdb	AF-A0A2G9MBT6-F1-model_v4	0.278	360	217	0	15	374	3	304	1.407e-27	1261	A0A2G9MBT6		GO:0009982; GO:0003723; GO:0001522	1974463	Candidatus Woesearchaeota archaeon CG10_big_fil_rev_8_21_14_0_10_37_12	GO:pseudouridine synthase activity GO:RNA binding GO:pseudouridine synthesis
Halo_Nar1-Halo_Nar1_08440_putative_tRNA_pseudouridine_synthase_D.pdb	AF-A0A497IA05-F1-model_v4	0.249	379	249	0	1	379	3	334	1.658e-27	1258	A0A497IA05		GO:0009982; GO:0003723; GO:0001522; GO:0008033	2026764	Nanoarchaeota archaeon	GO:pseudouridine synthase activity GO:RNA binding GO:pseudouridine synthesis GO:tRNA processing
Halo_Nar1-Halo_Nar1_08440_putative_tRNA_pseudouridine_synthase_D.pdb	AF-A0A7J2HQG1-F1-model_v4	0.274	383	234	0	4	327	16	398	1.658e-27	1258	A0A7J2HQG1		GO:0003723; GO:0106029; GO:0001522	2250277	Thermoprotei archaeon	GO:RNA binding GO:pseudouridine synthesis
Halo_Nar1-Halo_Nar1_08440_putative_tRNA_pseudouridine_synthase_D.pdb	AF-A0A3M1TT03-F1-model_v4	0.271	386	265	0	15	378	2	387	1.851e-27	1256	A0A3M1TT03		GO:0140098; GO:0009982; GO:0003723; GO:0001522; GO:0008033	2026780	Planctomycetaeota bacterium, Planctomycetes bacterium, Planctomycetota bacterium	GO:pseudouridine synthase activity GO:RNA binding GO:pseudouridine synthesis GO:tRNA processing
Halo_Nar1-Halo_Nar1_08440_putative_tRNA_pseudouridine_synthase_D.pdb	AF-A0A842V7A2-F1-model_v4	0.3	365	214	0	12	376	6	311	1.955e-27	1255	A0A842V7A2		GO:0009982; GO:0003723; GO:0001522; GO:0008033	2026803	Candidatus Woesearchaeota archaeon	GO:pseudouridine synthase activity GO:RNA binding GO:pseudouridine synthesis GO:tRNA processing
Halo_Nar1-Halo_Nar1_08440_putative_tRNA_pseudouridine_synthase_D.pdb	AF-A0A7Y3UCB0-F1-model_v4	0.242	402	281	0	8	379	16	417	2.065e-27	1254	A0A7Y3UCB0		GO:0003723; GO:0106029; GO:0031119	2026780	Planctomycetaeota bacterium, Planctomycetes bacterium, Planctomycetota bacterium	GO:RNA binding GO:tRNA pseudouridine synthesis
Halo_Nar1-Halo_Nar1_08440_putative_tRNA_pseudouridine_synthase_D.pdb	AF-A0A7L4RNS7-F1-model_v4	0.239	422	282	0	9	379	13	434	2.305e-27	1252	A0A7L4RNS7		GO:0003723; GO:0106029; GO:0031119	2250274	Candidatus Micrarchaeota archaeon	GO:RNA binding GO:tRNA pseudouridine synthesis
Halo_Nar1-Halo_Nar1_08440_putative_tRNA_pseudouridine_synthase_D.pdb	AF-A0A7I8W9R5-F1-model_v4	0.207	532	296	0	4	377	55	586	2.435e-27	1251	A0A7I8W9R5		GO:0009982; GO:0003723; GO:0001522; GO:0008033	2664684	Dimorphilus gyrociliatus (Schmidt, 1857), Dimorphilus gyrociliatus	GO:pseudouridine synthase activity GO:RNA binding GO:pseudouridine synthesis GO:tRNA processing
Halo_Nar1-Halo_Nar1_08440_putative_tRNA_pseudouridine_synthase_D.pdb	AF-A0A7C3Z2J4-F1-model_v4	0.264	365	263	0	17	375	6	370	2.572e-27	1250	A0A7C3Z2J4		GO:0003723; GO:0106029; GO:0001522	2250274	Candidatus Micrarchaeota archaeon	GO:RNA binding GO:pseudouridine synthesis
Halo_Nar1-Halo_Nar1_08440_putative_tRNA_pseudouridine_synthase_D.pdb	AF-A0A1F4U3D9-F1-model_v4	0.277	384	263	0	15	379	2	385	2.572e-27	1250	A0A1F4U3D9		GO:0140098; GO:0009982; GO:0003723; GO:0034470; GO:0001522	1802590	candidate division WOR-3 bacterium RBG_13_43_14	GO:pseudouridine synthase activity GO:RNA binding GO:ncRNA processing GO:pseudouridine synthesis
Halo_Nar1-Halo_Nar1_08440_putative_tRNA_pseudouridine_synthase_D.pdb	AF-A0A0S8FRI7-F1-model_v4	0.241	381	274	0	15	376	3	383	2.87e-27	1248	A0A0S8FRI7		GO:0140098; GO:0009982; GO:0003723; GO:0034470; GO:0001522	1703779	candidate division WOR_3 bacterium SM23_42	GO:pseudouridine synthase activity GO:RNA binding GO:ncRNA processing GO:pseudouridine synthesis
Halo_Nar1-Halo_Nar1_08440_putative_tRNA_pseudouridine_synthase_D.pdb	AF-A0A661B5R3-F1-model_v4	0.231	386	279	0	15	378	2	387	3.032e-27	1247	A0A661B5R3		GO:0140098; GO:0009982; GO:0003723; GO:0034470; GO:0001522	1869227	Bacteria bacterium, Bacterial sp., Bacteria sp., bacterium, Bacterium sp., unclassified bacterium, unidentified bacteria, unidentified bacterium, unidentified eubacterium, unknown bacteria, Unknown eubacteria, Unknown eubacterium	GO:pseudouridine synthase activity GO:RNA binding GO:ncRNA processing GO:pseudouridine synthesis
Halo_Nar1-Halo_Nar1_08440_putative_tRNA_pseudouridine_synthase_D.pdb	AF-A0A2E1X224-F1-model_v4	0.263	396	272	0	8	377	36	431	3.032e-27	1247	A0A2E1X224		GO:0003723; GO:0106029; GO:0031119	2026780	Planctomycetaeota bacterium, Planctomycetes bacterium, Planctomycetota bacterium	GO:RNA binding GO:tRNA pseudouridine synthesis
Halo_Nar1-Halo_Nar1_08440_putative_tRNA_pseudouridine_synthase_D.pdb	AF-Q0IG93-F1-model_v4	0.215	571	294	0	4	379	71	641	3.575e-27	1244	Q0IG93	XP_001663070.1	GO:0009982; GO:0003723; GO:0001522	7159	Aedes aegypti (Linnaeus, 1762), Aedes aegypti, Aedes (Stegomyia) aegypti, Stegomyia aegypti, yellow fever mosquito	GO:pseudouridine synthase activity GO:RNA binding GO:pseudouridine synthesis
Halo_Nar1-Halo_Nar1_08440_putative_tRNA_pseudouridine_synthase_D.pdb	AF-A0A518BQ64-F1-model_v4	0.259	398	276	0	2	375	12	409	4.214e-27	1241	A0A518BQ64		GO:0003723; GO:0106029; GO:0031119	2528011	Planctomycetes bacterium Pla133	GO:RNA binding GO:tRNA pseudouridine synthesis
Halo_Nar1-Halo_Nar1_08440_putative_tRNA_pseudouridine_synthase_D.pdb	AF-A0A522EUN6-F1-model_v4	0.287	362	242	0	15	376	3	343	4.452e-27	1240	A0A522EUN6		GO:0009982; GO:0003723; GO:0001522; GO:0008033	2026764	Nanoarchaeota archaeon	GO:pseudouridine synthase activity GO:RNA binding GO:pseudouridine synthesis GO:tRNA processing
Halo_Nar1-Halo_Nar1_08440_putative_tRNA_pseudouridine_synthase_D.pdb	AF-A0A7Z9WMJ8-F1-model_v4	0.24	392	277	0	11	376	2	393	4.452e-27	1240	A0A7Z9WMJ8		GO:0140098; GO:0009982; GO:0003723; GO:0034470; GO:0001522	2052143	Anaerolineae bacterium	GO:pseudouridine synthase activity GO:RNA binding GO:ncRNA processing GO:pseudouridine synthesis
Halo_Nar1-Halo_Nar1_08440_putative_tRNA_pseudouridine_synthase_D.pdb	AF-A0A210Q039-F1-model_v4	0.243	423	264	0	30	379	221	643	4.452e-27	1240	A0A210Q039		GO:0009982; GO:0003723; GO:0001522	6573	ezo giant scallop, Mizuhopecten yessoensis (Jay, 1956), Mizuhopecten yessoensis, Patinopecten yessoensis, Patiopecten yessoensis, Pecten yessoensis Jay, 1857, Pecten yessoensis, Yesso scallop	GO:pseudouridine synthase activity GO:RNA binding GO:pseudouridine synthesis
Halo_Nar1-Halo_Nar1_08440_putative_tRNA_pseudouridine_synthase_D.pdb	AF-A0A7Y5JIZ1-F1-model_v4	0.239	393	285	0	4	378	2	394	5.856e-27	1235	A0A7Y5JIZ1		GO:0003723; GO:0106029; GO:0031119	2026779	Planctomycetaceae bacterium	GO:RNA binding GO:tRNA pseudouridine synthesis
Halo_Nar1-Halo_Nar1_08440_putative_tRNA_pseudouridine_synthase_D.pdb	AF-A0A7Y5H791-F1-model_v4	0.238	385	277	0	15	379	2	386	6.186e-27	1234	A0A7Y5H791		GO:0140098; GO:0009982; GO:0003723; GO:0001522; GO:0008033	2517210	Brocadiae bacterium, Candidatus Brocadiae bacterium, Candidatus Brocadiia bacterium	GO:pseudouridine synthase activity GO:RNA binding GO:pseudouridine synthesis GO:tRNA processing
Halo_Nar1-Halo_Nar1_08440_putative_tRNA_pseudouridine_synthase_D.pdb	AF-A0A1E1XBX7-F1-model_v4	0.233	527	288	0	4	379	19	545	6.535e-27	1233	A0A1E1XBX7		GO:0009982; GO:0003723; GO:0001522	187763	Amblyomma aureolatum (Pallas, 1772), Amblyomma aureolatum	GO:pseudouridine synthase activity GO:RNA binding GO:pseudouridine synthesis
Halo_Nar1-Halo_Nar1_08440_putative_tRNA_pseudouridine_synthase_D.pdb	AF-A0A7C7YPV2-F1-model_v4	0.238	407	286	0	4	379	37	443	6.904e-27	1232	A0A7C7YPV2		GO:0003723; GO:0106029; GO:0031119	2026780	Planctomycetaeota bacterium, Planctomycetes bacterium, Planctomycetota bacterium	GO:RNA binding GO:tRNA pseudouridine synthesis
Halo_Nar1-Halo_Nar1_08440_putative_tRNA_pseudouridine_synthase_D.pdb	AF-A0A2G9M8A4-F1-model_v4	0.261	381	268	0	15	378	2	382	7.293e-27	1231	A0A2G9M8A4		GO:0009982; GO:0003723; GO:0001522; GO:0008033	1974463	Candidatus Woesearchaeota archaeon CG10_big_fil_rev_8_21_14_0_10_37_12	GO:pseudouridine synthase activity GO:RNA binding GO:pseudouridine synthesis GO:tRNA processing
Halo_Nar1-Halo_Nar1_08440_putative_tRNA_pseudouridine_synthase_D.pdb	AF-A0A2D6HF53-F1-model_v4	0.25	374	276	0	8	376	3	376	9.082e-27	1227	A0A2D6HF53		GO:0140098; GO:0009982; GO:0003723; GO:0001522; GO:0008033	2026780	Planctomycetaeota bacterium, Planctomycetes bacterium, Planctomycetota bacterium	GO:pseudouridine synthase activity GO:RNA binding GO:pseudouridine synthesis GO:tRNA processing
Halo_Nar1-Halo_Nar1_08440_putative_tRNA_pseudouridine_synthase_D.pdb	AF-A0A1G1WBG0-F1-model_v4	0.267	377	272	0	8	379	39	415	1.262e-26	1221	A0A1G1WBG0		GO:0140098; GO:0009982; GO:0003723; GO:0001522; GO:0008033	1802594	Candidatus Woykebacteria bacterium RBG_13_40_7b	GO:pseudouridine synthase activity GO:RNA binding GO:pseudouridine synthesis GO:tRNA processing
Halo_Nar1-Halo_Nar1_08440_putative_tRNA_pseudouridine_synthase_D.pdb	AF-A0A521GTM6-F1-model_v4	0.255	385	267	0	16	375	4	388	1.661e-26	1216	A0A521GTM6		GO:0140098; GO:0009982; GO:0003723; GO:0034470; GO:0001522	2026780	Planctomycetaeota bacterium, Planctomycetes bacterium, Planctomycetota bacterium	GO:pseudouridine synthase activity GO:RNA binding GO:ncRNA processing GO:pseudouridine synthesis
Halo_Nar1-Halo_Nar1_08440_putative_tRNA_pseudouridine_synthase_D.pdb	AF-A0A6I8NUA7-F1-model_v4	0.216	499	292	0	4	377	207	705	1.661e-26	1216	A0A6I8NUA7		GO:0009982; GO:0003723; GO:0001522; GO:0008033	9258	duck-billed platypus, duckbill platypus, Ornithorhynchus anatinus, Ornithorhynchus anatinus (Shaw, 1799), Platypus anatinus Shaw, 1799, Platypus anatinus, platypus	GO:pseudouridine synthase activity GO:RNA binding GO:pseudouridine synthesis GO:tRNA processing
Halo_Nar1-Halo_Nar1_08440_putative_tRNA_pseudouridine_synthase_D.pdb	AF-A0A6P4YSV7-F1-model_v4	0.223	538	291	0	4	379	100	637	1.754e-26	1215	A0A6P4YSV7	XP_019624819.1	GO:0009982; GO:0003723; GO:0001522; GO:0008033	7741	Belcher's lancelet, Branchiostoma belcheri Gray, 1847, Branchiostoma belcheri	GO:pseudouridine synthase activity GO:RNA binding GO:pseudouridine synthesis GO:tRNA processing
Halo_Nar1-Halo_Nar1_08440_putative_tRNA_pseudouridine_synthase_D.pdb	AF-A0A7C4D5N1-F1-model_v4	0.283	373	242	0	42	379	2	374	1.853e-26	1214	A0A7C4D5N1		GO:0003723; GO:0106029; GO:0001522; GO:0008033	2269	DSM 2475, strain Hrk 5, strain Hvv3, Thermofilum pendens, Thermofilum pendens Zillig and Gierl 1983	GO:RNA binding GO:pseudouridine synthesis GO:tRNA processing
Halo_Nar1-Halo_Nar1_08440_putative_tRNA_pseudouridine_synthase_D.pdb	AF-A0A7Y5VNQ0-F1-model_v4	0.24	389	277	0	15	379	2	390	2.068e-26	1212	A0A7Y5VNQ0		GO:0140098; GO:0009982; GO:0003723; GO:0034470; GO:0001522	2026779	Planctomycetaceae bacterium	GO:pseudouridine synthase activity GO:RNA binding GO:ncRNA processing GO:pseudouridine synthesis
Halo_Nar1-Halo_Nar1_08440_putative_tRNA_pseudouridine_synthase_D.pdb	AF-A0A7C3ZJ11-F1-model_v4	0.267	363	216	0	15	377	2	297	2.185e-26	1211	A0A7C3ZJ11		GO:0009982; GO:0003723; GO:0001522	2026803	Candidatus Woesearchaeota archaeon	GO:pseudouridine synthase activity GO:RNA binding GO:pseudouridine synthesis
Halo_Nar1-Halo_Nar1_08440_putative_tRNA_pseudouridine_synthase_D.pdb	AF-A0A662MRN6-F1-model_v4	0.312	372	229	0	44	377	2	373	2.438e-26	1209	A0A662MRN6		GO:0003723; GO:0106029; GO:0001522; GO:0008033	1906666	Thermoplasmata archaeon	GO:RNA binding GO:pseudouridine synthesis GO:tRNA processing
Halo_Nar1-Halo_Nar1_08440_putative_tRNA_pseudouridine_synthase_D.pdb	AF-A0A7Y5N243-F1-model_v4	0.255	388	269	0	15	376	2	389	2.575e-26	1208	A0A7Y5N243	WP_066972762.1	GO:0140098; GO:0009982; GO:0003723; GO:0034470; GO:0001522	2026779	Planctomycetaceae bacterium	GO:pseudouridine synthase activity GO:RNA binding GO:ncRNA processing GO:pseudouridine synthesis
Halo_Nar1-Halo_Nar1_08440_putative_tRNA_pseudouridine_synthase_D.pdb	AF-A0A3D1B103-F1-model_v4	0.249	399	282	0	2	378	26	424	2.575e-26	1208	A0A3D1B103		GO:0140098; GO:0009982; GO:0003723; GO:0001522; GO:0008033	2053617	Candidatus Staskawiczbacteria bacterium, Staskawiczbacteria bacterium	GO:pseudouridine synthase activity GO:RNA binding GO:pseudouridine synthesis GO:tRNA processing
Halo_Nar1-Halo_Nar1_08440_putative_tRNA_pseudouridine_synthase_D.pdb	AF-A0A3L7R8X9-F1-model_v4	0.234	400	285	0	4	376	78	477	2.575e-26	1208	A0A3L7R8X9		GO:0003723; GO:0106029; GO:0031119	2026780	Planctomycetaeota bacterium, Planctomycetes bacterium, Planctomycetota bacterium	GO:RNA binding GO:tRNA pseudouridine synthesis
Halo_Nar1-Halo_Nar1_08440_putative_tRNA_pseudouridine_synthase_D.pdb	AF-A0A1F9HRX2-F1-model_v4	0.234	383	277	0	15	376	2	384	3.207e-26	1204	A0A1F9HRX2		GO:0140098; GO:0009982; GO:0003723; GO:0001522; GO:0008033	1797873	Deltaproteobacteria bacterium RIFCSPLOWO2_02_44_9	GO:pseudouridine synthase activity GO:RNA binding GO:pseudouridine synthesis GO:tRNA processing
Halo_Nar1-Halo_Nar1_08440_putative_tRNA_pseudouridine_synthase_D.pdb	AF-A0A1G2ZYP8-F1-model_v4	0.256	385	268	0	15	375	13	397	3.388e-26	1203	A0A1G2ZYP8		GO:0140098; GO:0009982; GO:0003723; GO:0001522; GO:0008033	1801969	Planctomycetes bacterium RBG_16_59_8	GO:pseudouridine synthase activity GO:RNA binding GO:pseudouridine synthesis GO:tRNA processing
Halo_Nar1-Halo_Nar1_08440_putative_tRNA_pseudouridine_synthase_D.pdb	AF-A0A7J2T9F3-F1-model_v4	0.323	336	196	0	88	378	6	341	4.708e-26	1197	A0A7J2T9F3		GO:0003723; GO:0106029; GO:0001522	2026714	Candidatus Bathyarchaeota archaeon	GO:RNA binding GO:pseudouridine synthesis
Halo_Nar1-Halo_Nar1_08440_putative_tRNA_pseudouridine_synthase_D.pdb	AF-A0A2E9CDT2-F1-model_v4	0.242	377	284	0	4	379	11	387	4.708e-26	1197	A0A2E9CDT2		GO:0009982; GO:0003723; GO:0001522	2026747	Candidatus Heimdallarchaeota archaeon	GO:pseudouridine synthase activity GO:RNA binding GO:pseudouridine synthesis
Halo_Nar1-Halo_Nar1_08440_putative_tRNA_pseudouridine_synthase_D.pdb	AF-A0A352L6F6-F1-model_v4	0.219	391	284	0	15	379	101	491	4.708e-26	1197	A0A352L6F6		GO:0140098; GO:0009982; GO:0003723; GO:0001522; GO:0008033	2026779	Planctomycetaceae bacterium	GO:pseudouridine synthase activity GO:RNA binding GO:pseudouridine synthesis GO:tRNA processing
Halo_Nar1-Halo_Nar1_08440_putative_tRNA_pseudouridine_synthase_D.pdb	AF-A0A2T7NVL6-F1-model_v4	0.201	544	300	0	4	379	116	659	4.708e-26	1197	A0A2T7NVL6		GO:0009982; GO:0003723; GO:0001522	400727	Pomacea canaliculata (Lamarck, 1828), Pomacea canaliculata	GO:pseudouridine synthase activity GO:RNA binding GO:pseudouridine synthesis
Halo_Nar1-Halo_Nar1_08440_putative_tRNA_pseudouridine_synthase_D.pdb	AF-A0A2D6P254-F1-model_v4	0.264	361	224	0	15	375	3	307	4.974e-26	1196	A0A2D6P254		GO:0009982; GO:0003723; GO:0001522; GO:0008033	1906665	archaea archaeon, archaeon	GO:pseudouridine synthase activity GO:RNA binding GO:pseudouridine synthesis GO:tRNA processing
Halo_Nar1-Halo_Nar1_08440_putative_tRNA_pseudouridine_synthase_D.pdb	AF-A0A1J4XVP5-F1-model_v4	0.274	363	256	0	14	376	4	356	6.194e-26	1192	A0A1J4XVP5		GO:0009982; GO:0003723; GO:0001522; GO:0008033	1805424	Candidatus Woesearchaeota archaeon CG1_02_57_44	GO:pseudouridine synthase activity GO:RNA binding GO:pseudouridine synthesis GO:tRNA processing
Halo_Nar1-Halo_Nar1_08440_putative_tRNA_pseudouridine_synthase_D.pdb	AF-A0A7M5XIR0-F1-model_v4	0.233	397	267	0	30	378	268	664	6.543e-26	1191	A0A7M5XIR0		GO:0009982; GO:0003723; GO:0001522; GO:0008033	252671	Clytia hemisphaerica, Clytia languida (Agassiz, 1862), Clytia languida, Clytia viridicans, Medusa hemisphaerica Linnaeus, 1767, Medusa hemisphaerica	GO:pseudouridine synthase activity GO:RNA binding GO:pseudouridine synthesis GO:tRNA processing
Halo_Nar1-Halo_Nar1_08440_putative_tRNA_pseudouridine_synthase_D.pdb	AF-A0A6A5ECQ4-F1-model_v4	0.212	533	294	0	4	377	224	756	6.543e-26	1191	A0A6A5ECQ4		GO:0009982; GO:0003723; GO:0001522; GO:0008033	8168	European perch, Perca fluviatilis Linnaeus, 1758, Perca fluviatilis, perch, redfin	GO:pseudouridine synthase activity GO:RNA binding GO:pseudouridine synthesis GO:tRNA processing
Halo_Nar1-Halo_Nar1_08440_putative_tRNA_pseudouridine_synthase_D.pdb	AF-A0A2D6RKZ3-F1-model_v4	0.28	360	202	0	15	374	2	283	6.912e-26	1190	A0A2D6RKZ3		GO:0009982; GO:0003723; GO:0001522	1906665	archaea archaeon, archaeon	GO:pseudouridine synthase activity GO:RNA binding GO:pseudouridine synthesis
Halo_Nar1-Halo_Nar1_08440_putative_tRNA_pseudouridine_synthase_D.pdb	AF-A0A662TTI8-F1-model_v4	0.244	407	284	0	4	379	3	409	6.912e-26	1190	A0A662TTI8		GO:0003723; GO:0106029; GO:0031119	1906665	archaea archaeon, archaeon	GO:RNA binding GO:tRNA pseudouridine synthesis
Halo_Nar1-Halo_Nar1_08440_putative_tRNA_pseudouridine_synthase_D.pdb	AF-A0A2J0MG91-F1-model_v4	0.222	380	282	0	15	378	2	381	7.302e-26	1189	A0A2J0MG91		GO:0140098; GO:0009982; GO:0003723; GO:0034470; GO:0001522	1974733	Candidatus Omnitrophica bacterium CG_4_10_14_0_2_um_filter_44_9	GO:pseudouridine synthase activity GO:RNA binding GO:ncRNA processing GO:pseudouridine synthesis
Halo_Nar1-Halo_Nar1_08440_putative_tRNA_pseudouridine_synthase_D.pdb	AF-A0A7Y6XDG8-F1-model_v4	0.226	385	279	0	15	376	2	386	7.302e-26	1189	A0A7Y6XDG8		GO:0140098; GO:0009982; GO:0003723; GO:0001522; GO:0008033	2745200	Myxococcus sp. AM011	GO:pseudouridine synthase activity GO:RNA binding GO:pseudouridine synthesis GO:tRNA processing
Halo_Nar1-Halo_Nar1_08440_putative_tRNA_pseudouridine_synthase_D.pdb	AF-A0A1G3ALM7-F1-model_v4	0.228	400	278	0	15	375	2	401	7.714e-26	1188	A0A1G3ALM7		GO:0140098; GO:0009982; GO:0003723; GO:0034470; GO:0001522	1801973	Planctomycetes bacterium RIFCSPHIGHO2_02_FULL_38_41	GO:pseudouridine synthase activity GO:RNA binding GO:ncRNA processing GO:pseudouridine synthesis
Halo_Nar1-Halo_Nar1_08440_putative_tRNA_pseudouridine_synthase_D.pdb	AF-A0A815JET6-F1-model_v4	0.194	530	302	0	4	379	29	558	7.714e-26	1188	A0A815JET6		GO:0009982; GO:0003723; GO:0001522	392033	Callidina sordida, Callidina sordida Western, 1893, Rotaria sordida	GO:pseudouridine synthase activity GO:RNA binding GO:pseudouridine synthesis
Halo_Nar1-Halo_Nar1_08440_putative_tRNA_pseudouridine_synthase_D.pdb	AF-F4PJQ5-F1-model_v4	0.219	440	270	0	32	378	206	645	7.714e-26	1188	F4PJQ5	XP_004361680.1	GO:0009982; GO:0003723; GO:0001522; GO:0008033	1054147	Cavenderia fasciculata SH3, Dictyostelium fasciculatum SH3, Dictyostelium fasciculatum strain SH3	GO:pseudouridine synthase activity GO:RNA binding GO:pseudouridine synthesis GO:tRNA processing
Halo_Nar1-Halo_Nar1_08440_putative_tRNA_pseudouridine_synthase_D.pdb	AF-A0A673BTV9-F1-model_v4	0.207	520	296	0	4	377	58	577	8.149e-26	1187	A0A673BTV9		GO:0009982; GO:0003723; GO:0001522; GO:0008033	375764	Apogon orbicularis Cuvier, 1828, Apogon orbicularis, orbiculate cardinalfish, Sphaeramia orbicularis (Cuvier, 1828), Sphaeramia orbicularis	GO:pseudouridine synthase activity GO:RNA binding GO:pseudouridine synthesis GO:tRNA processing
Halo_Nar1-Halo_Nar1_08440_putative_tRNA_pseudouridine_synthase_D.pdb	AF-A0A077WTS1-F1-model_v4	0.233	422	263	0	36	379	194	615	8.149e-26	1187	A0A077WTS1		GO:0009982; GO:0003723; GO:0001522	688394	Absidia ramosa, CBS 582.65, FSU 10166, Lichtheimia ramosa, Lichtheimia ramosa (Zopf) Vuill. 1903, Mucor ramosus Lindt, 1886, Mucor ramosus, Rhizopus ramosus	GO:pseudouridine synthase activity GO:RNA binding GO:pseudouridine synthesis
Halo_Nar1-Halo_Nar1_08440_putative_tRNA_pseudouridine_synthase_D.pdb	AF-O67616-F1-model_v4	0.274	376	262	0	15	376	4	379	8.608e-26	1186	O67616	NP_214182.1; WP_010881119.1	GO:0009982; GO:0003723; GO:0106029; GO:0001522; GO:0031119	224324	Aquifex aeolicus str. VF5, Aquifex aeolicus VF5	GO:pseudouridine synthase activity GO:RNA binding GO:pseudouridine synthesis GO:tRNA pseudouridine synthesis
Halo_Nar1-Halo_Nar1_08440_putative_tRNA_pseudouridine_synthase_D.pdb	AF-A0A2W4L8J3-F1-model_v4	0.258	384	268	0	15	376	2	385	8.608e-26	1186	A0A2W4L8J3		GO:0140098; GO:0009982; GO:0003723; GO:0001522; GO:0008033	1977087	Proteobacteria bacterium, Pseudomonadota bacterium	GO:pseudouridine synthase activity GO:RNA binding GO:pseudouridine synthesis GO:tRNA processing
Halo_Nar1-Halo_Nar1_08440_putative_tRNA_pseudouridine_synthase_D.pdb	AF-A0A7C3L2H5-F1-model_v4	0.235	404	284	0	8	379	165	568	9.094e-26	1185	A0A7C3L2H5		GO:0003723; GO:0106029; GO:0031119	2052180	Phycisphaerales bacterium	GO:RNA binding GO:tRNA pseudouridine synthesis
Halo_Nar1-Halo_Nar1_08440_putative_tRNA_pseudouridine_synthase_D.pdb	AF-A0A1J1I1E6-F1-model_v4	0.19	567	304	0	4	379	57	623	1.015e-25	1183	A0A1J1I1E6		GO:0009982; GO:0003723; GO:0001522	568069	Clunio marinus Haliday, 1855, Clunio marinus	GO:pseudouridine synthase activity GO:RNA binding GO:pseudouridine synthesis
Halo_Nar1-Halo_Nar1_08440_putative_tRNA_pseudouridine_synthase_D.pdb	AF-A0A497HJQ9-F1-model_v4	0.301	369	233	0	44	378	2	370	1.072e-25	1182	A0A497HJQ9		GO:0003723; GO:0106029; GO:0031119	1906666	Thermoplasmata archaeon	GO:RNA binding GO:tRNA pseudouridine synthesis
Halo_Nar1-Halo_Nar1_08440_putative_tRNA_pseudouridine_synthase_D.pdb	AF-A0A4P5WXF2-F1-model_v4	0.21	391	288	0	15	379	2	392	1.072e-25	1182	A0A4P5WXF2		GO:0140098; GO:0009982; GO:0003723; GO:0001522; GO:0008033	2052181	Planctomycetia bacterium	GO:pseudouridine synthase activity GO:RNA binding GO:pseudouridine synthesis GO:tRNA processing
Halo_Nar1-Halo_Nar1_08440_putative_tRNA_pseudouridine_synthase_D.pdb	AF-A0A0A9XEB1-F1-model_v4	0.194	573	301	0	4	377	46	618	1.072e-25	1182	A0A0A9XEB1		GO:0009982; GO:0003723; GO:0001522	30085	lygus bug, Lygus hesperus Knight, 1917, Lygus hesperus	GO:pseudouridine synthase activity GO:RNA binding GO:pseudouridine synthesis
Halo_Nar1-Halo_Nar1_08440_putative_tRNA_pseudouridine_synthase_D.pdb	AF-A0A662P0F3-F1-model_v4	0.324	354	208	0	3	311	10	363	1.132e-25	1181	A0A662P0F3		GO:0003723; GO:0106029; GO:0001522; GO:0008033	2250254	Thermococci archaeon	GO:RNA binding GO:pseudouridine synthesis GO:tRNA processing
Halo_Nar1-Halo_Nar1_08440_putative_tRNA_pseudouridine_synthase_D.pdb	AF-A0A833A1M9-F1-model_v4	0.25	396	272	0	13	375	2	397	1.132e-25	1181	A0A833A1M9		GO:0009982; GO:0003723; GO:0001522; GO:0008033	155863	DSM 14208, JCM 11175, Methanothermococcus okinawensis, Methanothermococcus okinawensis Takai et al. 2002, strain IH1	GO:pseudouridine synthase activity GO:RNA binding GO:pseudouridine synthesis GO:tRNA processing
Halo_Nar1-Halo_Nar1_08440_putative_tRNA_pseudouridine_synthase_D.pdb	AF-A0A6V7VDQ1-F1-model_v4	0.191	561	303	0	4	379	8	568	1.196e-25	1180	A0A6V7VDQ1		GO:0009982; GO:0003723; GO:0001522; GO:0008033	390850	Meloidogyne enterolobii, Meloidogyne enterolobii Yang & Eisenback, 1983	GO:pseudouridine synthase activity GO:RNA binding GO:pseudouridine synthesis GO:tRNA processing
Halo_Nar1-Halo_Nar1_08440_putative_tRNA_pseudouridine_synthase_D.pdb	AF-A0A521S847-F1-model_v4	0.259	377	273	0	7	375	47	423	1.264e-25	1179	A0A521S847		GO:0140098; GO:0009982; GO:0003723; GO:0001522; GO:0008033	2052139	Patescibacteria group bacterium	GO:pseudouridine synthase activity GO:RNA binding GO:pseudouridine synthesis GO:tRNA processing
Halo_Nar1-Halo_Nar1_08440_putative_tRNA_pseudouridine_synthase_D.pdb	AF-A0A5C7W7V5-F1-model_v4	0.263	384	272	0	7	376	45	428	1.264e-25	1179	A0A5C7W7V5		GO:0140098; GO:0009982; GO:0003723; GO:0001522; GO:0008033	2045217	Candidatus Moranbacteria bacterium	GO:pseudouridine synthase activity GO:RNA binding GO:pseudouridine synthesis GO:tRNA processing
Halo_Nar1-Halo_Nar1_08440_putative_tRNA_pseudouridine_synthase_D.pdb	AF-A0A0G0X3W3-F1-model_v4	0.27	383	272	0	6	378	43	425	1.335e-25	1178	A0A0G0X3W3		GO:0140098; GO:0009982; GO:0003723; GO:0001522; GO:0008033	1618904	Parcubacteria group bacterium GW2011_GWC1_41_7	GO:pseudouridine synthase activity GO:RNA binding GO:pseudouridine synthesis GO:tRNA processing
Halo_Nar1-Halo_Nar1_08440_putative_tRNA_pseudouridine_synthase_D.pdb	AF-A0A4P5XYJ8-F1-model_v4	0.214	401	294	0	4	378	234	634	1.335e-25	1178	A0A4P5XYJ8		GO:0003723; GO:0106029; GO:0031119	2026778	Phycisphaerae bacterium	GO:RNA binding GO:tRNA pseudouridine synthesis
Halo_Nar1-Halo_Nar1_08440_putative_tRNA_pseudouridine_synthase_D.pdb	AF-A0A151Z9M5-F1-model_v4	0.177	582	309	0	4	379	36	617	1.335e-25	1178	A0A151Z9M5		GO:0009982; GO:0003723; GO:0001522; GO:0008033	361077	Dictyostelium lacteum, Tieghemostelium lacteum	GO:pseudouridine synthase activity GO:RNA binding GO:pseudouridine synthesis GO:tRNA processing
Halo_Nar1-Halo_Nar1_08440_putative_tRNA_pseudouridine_synthase_D.pdb	AF-F7BC01-F1-model_v4	0.263	389	256	0	32	379	295	683	1.41e-25	1177	F7BC01		GO:0009982; GO:0003723; GO:1990481	9796	domestic horse, equine, Equus caballus Linnaeus, 1758, Equus caballus, Equus przewalskii f. caballus, Equus przewalskii forma caballus, horse	GO:pseudouridine synthase activity GO:RNA binding
Halo_Nar1-Halo_Nar1_08440_putative_tRNA_pseudouridine_synthase_D.pdb	AF-A0A2D6A3N5-F1-model_v4	0.251	374	272	0	4	377	3	366	1.49e-25	1176	A0A2D6A3N5		GO:0003723; GO:0106029; GO:0031119	2026780	Planctomycetaeota bacterium, Planctomycetes bacterium, Planctomycetota bacterium	GO:RNA binding GO:tRNA pseudouridine synthesis
Halo_Nar1-Halo_Nar1_08440_putative_tRNA_pseudouridine_synthase_D.pdb	AF-A0A2G6JIS0-F1-model_v4	0.258	387	268	0	15	376	2	388	1.49e-25	1176	A0A2G6JIS0		GO:0140098; GO:0009982; GO:0003723; GO:0001522; GO:0008033	2026780	Planctomycetaeota bacterium, Planctomycetes bacterium, Planctomycetota bacterium	GO:pseudouridine synthase activity GO:RNA binding GO:pseudouridine synthesis GO:tRNA processing
Halo_Nar1-Halo_Nar1_08440_putative_tRNA_pseudouridine_synthase_D.pdb	AF-A0A251T4D7-F1-model_v4	0.224	458	272	0	27	378	227	684	1.49e-25	1176	A0A251T4D7		GO:0005634; GO:0009982; GO:0003723; GO:0001522; GO:0008033	4232	common sunflower, Helianthus annuus L., Helianthus annuus	GO:nucleus GO:pseudouridine synthase activity GO:RNA binding GO:pseudouridine synthesis GO:tRNA processing
Halo_Nar1-Halo_Nar1_08440_putative_tRNA_pseudouridine_synthase_D.pdb	AF-A0A484D2C4-F1-model_v4	0.208	533	295	0	4	377	191	723	1.49e-25	1176	A0A484D2C4	WP_068657175.1	GO:0009982; GO:0003723; GO:0001522; GO:0008033	8167	Morone flavescens Mitchell, 1814, Morone flavescens, Perca flavescens (Mitchill, 1814), Perca flavescens, yellow perch	GO:pseudouridine synthase activity GO:RNA binding GO:pseudouridine synthesis GO:tRNA processing
Halo_Nar1-Halo_Nar1_08440_putative_tRNA_pseudouridine_synthase_D.pdb	AF-A0A1B6GUM9-F1-model_v4	0.194	565	301	0	4	377	111	675	1.49e-25	1176	A0A1B6GUM9		GO:0009982; GO:0003723; GO:0001522; GO:0008033	1464854	Cuerna arida Oman & Beamer, 1944, Cuerna arida	GO:pseudouridine synthase activity GO:RNA binding GO:pseudouridine synthesis GO:tRNA processing
Halo_Nar1-Halo_Nar1_08440_putative_tRNA_pseudouridine_synthase_D.pdb	AF-A0A517XXC4-F1-model_v4	0.257	380	269	0	15	377	2	381	1.574e-25	1175	A0A517XXC4		GO:0003723; GO:0106029; GO:0001522; GO:0008033	2528023	DSM 103724, LMG 29796, LMG:29796, Planctomycetes bacterium ETA_A1, strain ETA_A1, Urbifossiella limnaea Kallscheuer et al. 2021, Urbifossiella limnaea	GO:RNA binding GO:pseudouridine synthesis GO:tRNA processing
Halo_Nar1-Halo_Nar1_08440_putative_tRNA_pseudouridine_synthase_D.pdb	AF-A0A4U5UHU7-F1-model_v4	0.203	533	297	0	4	377	170	702	1.574e-25	1175	A0A4U5UHU7		GO:0009982; GO:0003723; GO:0001522; GO:0008033	240159	big head croaker, Collichthys lucidus (Richardson, 1844), Collichthys lucidus, Sciaena lucida Richardson, 1844, Sciaena lucida	GO:pseudouridine synthase activity GO:RNA binding GO:pseudouridine synthesis GO:tRNA processing
Halo_Nar1-Halo_Nar1_08440_putative_tRNA_pseudouridine_synthase_D.pdb	AF-A0A4Z2IE02-F1-model_v4	0.205	532	297	0	4	377	85	616	1.855e-25	1172	A0A4Z2IE02		GO:0009982; GO:0003723; GO:0001522; GO:0008033	230148	Cyclogaster tanakae Gilbert & Burke, 1912, Cyclogaster tanakae, Liparis tanakae (Gilbert & Burke, 1912), Liparis tanakae, Liparis tanakai, Tanaka's snailfish	GO:pseudouridine synthase activity GO:RNA binding GO:pseudouridine synthesis GO:tRNA processing
Halo_Nar1-Halo_Nar1_08440_putative_tRNA_pseudouridine_synthase_D.pdb	AF-A0A1Q9EK12-F1-model_v4	0.215	465	294	0	4	378	36	500	1.855e-25	1172	A0A1Q9EK12	WP_041060244.1	GO:0016020; GO:0009982; GO:0003723; GO:0001522; GO:0008033	2951	Symbiodinium microadriaticum LaJeunesse, 2017, Symbiodinium microadriaticum	GO:membrane GO:pseudouridine synthase activity GO:RNA binding GO:pseudouridine synthesis GO:tRNA processing
Halo_Nar1-Halo_Nar1_08440_putative_tRNA_pseudouridine_synthase_D.pdb	AF-A0A520QF60-F1-model_v4	0.21	386	290	0	9	376	13	398	1.96e-25	1171	A0A520QF60	WP_011877733.1	GO:0003723; GO:0106029; GO:0031119	2026777	Phycisphaeraceae bacterium	GO:RNA binding GO:tRNA pseudouridine synthesis
Halo_Nar1-Halo_Nar1_08440_putative_tRNA_pseudouridine_synthase_D.pdb	AF-A0A1F6VJ66-F1-model_v4	0.244	374	280	0	8	378	52	425	1.96e-25	1171	A0A1F6VJ66		GO:0140098; GO:0009982; GO:0003723; GO:0001522; GO:0008033	1801743	Candidatus Nomurabacteria bacterium RIFCSPHIGHO2_01_FULL_42_16	GO:pseudouridine synthase activity GO:RNA binding GO:pseudouridine synthesis GO:tRNA processing
Halo_Nar1-Halo_Nar1_08440_putative_tRNA_pseudouridine_synthase_D.pdb	AF-C1MPC3-F1-model_v4	0.25	417	259	0	32	377	208	624	1.96e-25	1171	C1MPC3	XP_003056796.1	GO:0009982; GO:0003723; GO:0001522; GO:0008033	564608	Micromonas pusilla CCMP1545	GO:pseudouridine synthase activity GO:RNA binding GO:pseudouridine synthesis GO:tRNA processing
Halo_Nar1-Halo_Nar1_08440_putative_tRNA_pseudouridine_synthase_D.pdb	AF-A0A348V2M7-F1-model_v4	0.25	385	273	0	15	379	1	385	2.187e-25	1169	A0A348V2M7		GO:0140098; GO:0009982; GO:0003723; GO:0001522; GO:0008033	1978231	Acidobacteriota bacterium	GO:pseudouridine synthase activity GO:RNA binding GO:pseudouridine synthesis GO:tRNA processing
Halo_Nar1-Halo_Nar1_08440_putative_tRNA_pseudouridine_synthase_D.pdb	AF-A0A1F5C7W2-F1-model_v4	0.221	383	283	0	15	378	1	383	2.187e-25	1169	A0A1F5C7W2		GO:0140098; GO:0009982; GO:0003723; GO:0001522; GO:0008033	1797275	Candidatus Aminicenantes bacterium RBG_19FT_COMBO_58_17	GO:pseudouridine synthase activity GO:RNA binding GO:pseudouridine synthesis GO:tRNA processing
Halo_Nar1-Halo_Nar1_08440_putative_tRNA_pseudouridine_synthase_D.pdb	AF-A0A1G2RK75-F1-model_v4	0.25	382	280	0	6	379	44	425	2.187e-25	1169	A0A1G2RK75		GO:0140098; GO:0009982; GO:0003723; GO:0034470; GO:0001522	1802460	Candidatus Wildermuthbacteria bacterium RIFCSPLOWO2_01_FULL_47_18	GO:pseudouridine synthase activity GO:RNA binding GO:ncRNA processing GO:pseudouridine synthesis
Halo_Nar1-Halo_Nar1_08440_putative_tRNA_pseudouridine_synthase_D.pdb	AF-A0A7Y4NXP0-F1-model_v4	0.236	385	276	0	15	376	2	386	2.187e-25	1169	A0A7Y4NXP0		GO:0140098; GO:0009982; GO:0003723; GO:0001522; GO:0008033	2316736	Corallococcus exercitus Livingstone et al. 2020, Corallococcus exercitus, Corallococcus sp. AB043A, DSM 108849, NBRC 113887, strain AB043A	GO:pseudouridine synthase activity GO:RNA binding GO:pseudouridine synthesis GO:tRNA processing
Halo_Nar1-Halo_Nar1_08440_putative_tRNA_pseudouridine_synthase_D.pdb	AF-A0A2D5B212-F1-model_v4	0.237	386	275	0	15	376	2	387	2.187e-25	1169	A0A2D5B212		GO:0140098; GO:0009982; GO:0003723; GO:0034470; GO:0001522	2026780	Planctomycetaeota bacterium, Planctomycetes bacterium, Planctomycetota bacterium	GO:pseudouridine synthase activity GO:RNA binding GO:ncRNA processing GO:pseudouridine synthesis
Halo_Nar1-Halo_Nar1_08440_putative_tRNA_pseudouridine_synthase_D.pdb	AF-A0A146L3C1-F1-model_v4	0.191	573	302	0	4	377	78	650	2.187e-25	1169	A0A146L3C1		GO:0009982; GO:0003723; GO:0001522	30085	lygus bug, Lygus hesperus Knight, 1917, Lygus hesperus	GO:pseudouridine synthase activity GO:RNA binding GO:pseudouridine synthesis
Halo_Nar1-Halo_Nar1_08440_putative_tRNA_pseudouridine_synthase_D.pdb	AF-A0A3S2Q6D7-F1-model_v4	0.206	533	296	0	4	377	154	686	2.187e-25	1169	A0A3S2Q6D7		GO:0009982; GO:0003723; GO:0001522; GO:0008033	123683	Aplocheilus javanicus Bleeker, 1854, Aplocheilus javanicus, BMNH:1866.5.2.101, javanese ricefish, Oryzias javanicus (Bleeker, 1854), Oryzias javanicus, RMNH:6979	GO:pseudouridine synthase activity GO:RNA binding GO:pseudouridine synthesis GO:tRNA processing
Halo_Nar1-Halo_Nar1_08440_putative_tRNA_pseudouridine_synthase_D.pdb	AF-A0A060T788-F1-model_v4	0.189	600	303	0	4	377	39	638	2.311e-25	1168	A0A060T788		GO:0009982; GO:0003723; GO:0001522	409370	Arxula adeninivorans, Blastobotrys adeninivorans (Middelhoven, Hoogk. Niet & Kreger-van Rij) Kurtzman & Robnett, 2007, Blastobotrys adeninivorans, CBS 8244, CBS 8244; WM 07.11, NRRL Y-17692, specimen-voucher:NRRL:Y:17692, Trichosporon adeninivorans Middelhoven, Hoogk. Niet & Kreger, 1984, Trichosporon adeninivorans	GO:pseudouridine synthase activity GO:RNA binding GO:pseudouridine synthesis
Halo_Nar1-Halo_Nar1_08440_putative_tRNA_pseudouridine_synthase_D.pdb	AF-G7E3G4-F1-model_v4	0.226	460	265	0	36	379	316	775	2.311e-25	1168	G7E3G4	XP_014567971.1	GO:0009982; GO:0003723; GO:0001522; GO:0008033	764103	Mixia osmundae IAM 14324	GO:pseudouridine synthase activity GO:RNA binding GO:pseudouridine synthesis GO:tRNA processing
Halo_Nar1-Halo_Nar1_08440_putative_tRNA_pseudouridine_synthase_D.pdb	AF-A0A523PKG4-F1-model_v4	0.226	389	282	0	15	379	2	390	2.441e-25	1167	A0A523PKG4	WP_075724532.1	GO:0140098; GO:0009982; GO:0003723; GO:0034470; GO:0001522	2026780	Planctomycetaeota bacterium, Planctomycetes bacterium, Planctomycetota bacterium	GO:pseudouridine synthase activity GO:RNA binding GO:ncRNA processing GO:pseudouridine synthesis
Halo_Nar1-Halo_Nar1_08440_putative_tRNA_pseudouridine_synthase_D.pdb	AF-A0A432MF11-F1-model_v4	0.247	390	276	0	10	376	35	424	2.441e-25	1167	A0A432MF11		GO:0003723; GO:0106029; GO:0031119	2080755	Isosphaeraceae bacterium GM2012, KCTC 72013, strain GM2012, Tautonia sociabilis Kovaleva et al. 2019, Tautonia sociabilis, VKM B-2860	GO:RNA binding GO:tRNA pseudouridine synthesis
Halo_Nar1-Halo_Nar1_08440_putative_tRNA_pseudouridine_synthase_D.pdb	AF-A0A2A5DAB4-F1-model_v4	0.246	385	271	0	16	376	3	387	2.441e-25	1167	A0A2A5DAB4		GO:0140098; GO:0009982; GO:0003723; GO:0034470; GO:0001522	2026780	Planctomycetaeota bacterium, Planctomycetes bacterium, Planctomycetota bacterium	GO:pseudouridine synthase activity GO:RNA binding GO:ncRNA processing GO:pseudouridine synthesis
Halo_Nar1-Halo_Nar1_08440_putative_tRNA_pseudouridine_synthase_D.pdb	AF-A0A6L2Q7P5-F1-model_v4	0.192	589	303	0	4	379	142	730	2.579e-25	1166	A0A6L2Q7P5		GO:0009982; GO:0003723; GO:0001522	36987	Coptotermes formosanus, Coptotermes formosanus Shiraki, 1909, Coptotermes ochraceus, Formosan subterranean termite	GO:pseudouridine synthase activity GO:RNA binding GO:pseudouridine synthesis
Halo_Nar1-Halo_Nar1_08440_putative_tRNA_pseudouridine_synthase_D.pdb	AF-A0A6H1WST1-F1-model_v4	0.251	385	272	0	15	378	2	386	2.724e-25	1165	A0A6H1WST1		GO:0140098; GO:0009982; GO:0003723; GO:0001522; GO:0008033	2047767	culture-collection:VKM:B:3177, DSM 104922, strain SU872, Thermosulfurimonas marina Frolova et al. 2018, Thermosulfurimonas marina Frolova et al. 2019, Thermosulfurimonas marina, Thermosulfurimonas sp. SU872, UNIQEM SU872, VKM B-3177	GO:pseudouridine synthase activity GO:RNA binding GO:pseudouridine synthesis GO:tRNA processing
Halo_Nar1-Halo_Nar1_08440_putative_tRNA_pseudouridine_synthase_D.pdb	AF-A0A2R6WGR8-F1-model_v4	0.222	459	273	0	27	378	280	738	2.724e-25	1165	A0A2R6WGR8		GO:0009982; GO:0003723; GO:0001522; GO:0008033	3197	liverwort, Marchantia polymorpha L., 1753, Marchantia polymorpha	GO:pseudouridine synthase activity GO:RNA binding GO:pseudouridine synthesis GO:tRNA processing
Halo_Nar1-Halo_Nar1_08440_putative_tRNA_pseudouridine_synthase_D.pdb	AF-A0A5C5W663-F1-model_v4	0.244	391	275	0	15	379	2	392	3.04e-25	1163	A0A5C5W663		GO:0003723; GO:0106029; GO:0034470; GO:0001522	1938619	DSM 104081, LMG 29823, LMG:29823, Planctomycetes bacterium KOR42, strain KOR42, Thalassoglobus neptunius Kohn et al. 2020, Thalassoglobus neptunius	GO:RNA binding GO:ncRNA processing GO:pseudouridine synthesis
Halo_Nar1-Halo_Nar1_08440_putative_tRNA_pseudouridine_synthase_D.pdb	AF-A0A4E0R8H9-F1-model_v4	0.176	572	305	0	8	378	54	625	3.04e-25	1163	A0A4E0R8H9		GO:0009982; GO:0003723; GO:0001522; GO:0008033	6192	Fasciola hepatica (Linnaeus, 1758), Fasciola hepatica Linnaeus, 1758, Fasciola hepatica, liver fluke	GO:pseudouridine synthase activity GO:RNA binding GO:pseudouridine synthesis GO:tRNA processing
Halo_Nar1-Halo_Nar1_08440_putative_tRNA_pseudouridine_synthase_D.pdb	AF-A0A3B9D584-F1-model_v4	0.255	375	270	0	15	377	2	376	3.392e-25	1161	A0A3B9D584		GO:0140098; GO:0009982; GO:0003723; GO:0034470; GO:0001522	2026779	Planctomycetaceae bacterium	GO:pseudouridine synthase activity GO:RNA binding GO:ncRNA processing GO:pseudouridine synthesis
Halo_Nar1-Halo_Nar1_08440_putative_tRNA_pseudouridine_synthase_D.pdb	AF-A0A7C4PVY2-F1-model_v4	0.226	384	289	0	5	379	15	398	3.583e-25	1160	A0A7C4PVY2		GO:0009982; GO:0003723; GO:0001522	2184738	Desulfurococcaceae archaeon	GO:pseudouridine synthase activity GO:RNA binding GO:pseudouridine synthesis
Halo_Nar1-Halo_Nar1_08440_putative_tRNA_pseudouridine_synthase_D.pdb	AF-A0A182E136-F1-model_v4	0.25	379	260	0	30	377	153	531	3.583e-25	1160	A0A182E136		GO:0009982; GO:0003723; GO:0001522; GO:0008033	42157	Onchocerca ochengi Bwangomoi, 1969, Onchocerca ochengi	GO:pseudouridine synthase activity GO:RNA binding GO:pseudouridine synthesis GO:tRNA processing
Halo_Nar1-Halo_Nar1_08440_putative_tRNA_pseudouridine_synthase_D.pdb	AF-A0A651HTK7-F1-model_v4	0.225	433	285	0	10	378	2	434	3.786e-25	1159	A0A651HTK7		GO:0003723; GO:0106029; GO:0031119	2448054	Gemmatimonadales bacterium	GO:RNA binding GO:tRNA pseudouridine synthesis
Halo_Nar1-Halo_Nar1_08440_putative_tRNA_pseudouridine_synthase_D.pdb	AF-N1WQH1-F1-model_v4	0.239	400	285	0	2	376	79	478	3.786e-25	1159	N1WQH1		GO:0003723; GO:0106029; GO:0031119	1218598	Leptospira weilii serovar Ranarum str. ICFT	GO:RNA binding GO:tRNA pseudouridine synthesis
Halo_Nar1-Halo_Nar1_08440_putative_tRNA_pseudouridine_synthase_D.pdb	AF-U5ES90-F1-model_v4	0.202	474	286	0	21	379	174	647	3.786e-25	1159	U5ES90		GO:0009982; GO:0003723; GO:0001522	1370023	Corethrella appendiculata Grabham, 1906, Corethrella appendiculata	GO:pseudouridine synthase activity GO:RNA binding GO:pseudouridine synthesis
Halo_Nar1-Halo_Nar1_08440_putative_tRNA_pseudouridine_synthase_D.pdb	AF-A0A7C5KL29-F1-model_v4	0.244	385	273	0	15	376	2	386	3.999e-25	1158	A0A7C5KL29		GO:0140098; GO:0009982; GO:0003723; GO:0001522; GO:0008033	2026780	Planctomycetaeota bacterium, Planctomycetes bacterium, Planctomycetota bacterium	GO:pseudouridine synthase activity GO:RNA binding GO:pseudouridine synthesis GO:tRNA processing
Halo_Nar1-Halo_Nar1_08440_putative_tRNA_pseudouridine_synthase_D.pdb	AF-A0A7V7MPS2-F1-model_v4	0.228	392	280	0	16	379	3	394	3.999e-25	1158	A0A7V7MPS2		GO:0140098; GO:0009982; GO:0003723; GO:0034470; GO:0001522	2026780	Planctomycetaeota bacterium, Planctomycetes bacterium, Planctomycetota bacterium	GO:pseudouridine synthase activity GO:RNA binding GO:ncRNA processing GO:pseudouridine synthesis
Halo_Nar1-Halo_Nar1_08440_putative_tRNA_pseudouridine_synthase_D.pdb	AF-A0A336ML56-F1-model_v4	0.219	458	278	0	22	378	223	680	3.999e-25	1158	A0A336ML56		GO:0009982; GO:0003723; GO:0001522	179676	Culicodes variipennis albertensis, Culicoides albertensis, Culicoides sonorensis, Culicoides sonorensis Wirth & Jones, 1957, Culicoides variipennis sonorensis	GO:pseudouridine synthase activity GO:RNA binding GO:pseudouridine synthesis
Halo_Nar1-Halo_Nar1_08440_putative_tRNA_pseudouridine_synthase_D.pdb	AF-A0A7I8WS13-F1-model_v4	0.225	509	288	0	8	379	559	1067	3.999e-25	1158	A0A7I8WS13		GO:0009982; GO:0003723; GO:0001522; GO:0008033	6326	Aphelenchoides xylophilus Steiner & Buhrer, 1934, Aphelenchoides xylophilus, Bursaphelenchus xylophilus, Bursaphelenchus xylophilus (Steiner & Buhrer, 1934), Bursaphelenchus xylophilus (Steiner & Buhrer, 1934) Nickle, 1970, pine wilt nematode, pinewood nematode, pine wood nematode	GO:pseudouridine synthase activity GO:RNA binding GO:pseudouridine synthesis GO:tRNA processing
Halo_Nar1-Halo_Nar1_08440_putative_tRNA_pseudouridine_synthase_D.pdb	AF-A0A832ZQS0-F1-model_v4	0.303	338	227	0	5	331	19	356	4.224e-25	1157	A0A832ZQS0		GO:0009982; GO:0003723; GO:0001522; GO:0008033	2026739	Euryarchaeota archaeon	GO:pseudouridine synthase activity GO:RNA binding GO:pseudouridine synthesis GO:tRNA processing
Halo_Nar1-Halo_Nar1_08440_putative_tRNA_pseudouridine_synthase_D.pdb	AF-A0A7X7XEA0-F1-model_v4	0.241	389	273	0	15	375	2	390	4.224e-25	1157	A0A7X7XEA0		GO:0140098; GO:0009982; GO:0003723; GO:0034470; GO:0001522	1978231	Acidobacteriota bacterium	GO:pseudouridine synthase activity GO:RNA binding GO:ncRNA processing GO:pseudouridine synthesis
Halo_Nar1-Halo_Nar1_08440_putative_tRNA_pseudouridine_synthase_D.pdb	AF-A0A0X3P2A4-F1-model_v4	0.181	591	306	0	4	378	33	623	4.224e-25	1157	A0A0X3P2A4	WP_013159134.1	GO:0009982; GO:0003723; GO:0001522; GO:0008033	70667	Schistocephalus solidus	GO:pseudouridine synthase activity GO:RNA binding GO:pseudouridine synthesis GO:tRNA processing
Halo_Nar1-Halo_Nar1_08440_putative_tRNA_pseudouridine_synthase_D.pdb	AF-A0A6F9ZZY2-F1-model_v4	0.264	376	273	0	4	379	46	417	4.463e-25	1156	A0A6F9ZZY2		GO:0140098; GO:0009982; GO:0003723; GO:0034470; GO:0001522	2053634	Candidatus Uhrbacteria bacterium, Uhrbacteria bacterium	GO:pseudouridine synthase activity GO:RNA binding GO:ncRNA processing GO:pseudouridine synthesis
Halo_Nar1-Halo_Nar1_08440_putative_tRNA_pseudouridine_synthase_D.pdb	AF-A0A4W3INT6-F1-model_v4	0.205	530	297	0	4	377	107	636	4.463e-25	1156	A0A4W3INT6		GO:0009982; GO:0003723; GO:0001522; GO:0008033	7868	Australian ghost shark, Callorhinchus milii Bory de Saint-Vincent, 1823, Callorhinchus milii, elephant fish, elephant shark, ghost shark, makorepe, plownose chimaera, reperepe	GO:pseudouridine synthase activity GO:RNA binding GO:pseudouridine synthesis GO:tRNA processing
Halo_Nar1-Halo_Nar1_08440_putative_tRNA_pseudouridine_synthase_D.pdb	AF-A0A454XM08-F1-model_v4	0.251	417	258	0	34	379	237	653	4.463e-25	1156	A0A454XM08		GO:0009982; GO:0003723; GO:0001522; GO:0008033	70448	Ostreococcus tauri C.Courties & M.-J.Chretiennot-Dinet, 1995, Ostreococcus tauri	GO:pseudouridine synthase activity GO:RNA binding GO:pseudouridine synthesis GO:tRNA processing
Halo_Nar1-Halo_Nar1_08440_putative_tRNA_pseudouridine_synthase_D.pdb	AF-A0A1S2XVR8-F1-model_v4	0.219	489	267	0	36	378	198	686	4.463e-25	1156	A0A1S2XVR8	XP_004494684.1	GO:0009982; GO:0003723; GO:0001522; GO:0008033	3827	chickpea, Cicer arietinum L., Cicer arietinum, garbanzo	GO:pseudouridine synthase activity GO:RNA binding GO:pseudouridine synthesis GO:tRNA processing
Halo_Nar1-Halo_Nar1_08440_putative_tRNA_pseudouridine_synthase_D.pdb	AF-A0A7K4DEZ5-F1-model_v4	0.359	311	196	0	4	310	16	326	4.714e-25	1155	A0A7K4DEZ5		GO:0003723; GO:0106029; GO:0001522; GO:0008033	2184052	Methanomicrobiales archaeon	GO:RNA binding GO:pseudouridine synthesis GO:tRNA processing
Halo_Nar1-Halo_Nar1_08440_putative_tRNA_pseudouridine_synthase_D.pdb	AF-A0A2U9BVJ3-F1-model_v4	0.208	532	295	0	4	377	81	612	4.714e-25	1155	A0A2U9BVJ3		GO:0009982; GO:0003723; GO:0001522; GO:0008033	52904	Pleuronectes maximus, Psetta maxima (Linnaeus, 1758), Psetta maxima, Rhombus maximus, Scophthalmus maximus (Linnaeus, 1758), Scophthalmus maximus, turbot	GO:pseudouridine synthase activity GO:RNA binding GO:pseudouridine synthesis GO:tRNA processing
Halo_Nar1-Halo_Nar1_08440_putative_tRNA_pseudouridine_synthase_D.pdb	AF-A0A7J6Z1D8-F1-model_v4	0.194	582	302	0	4	379	50	631	4.714e-25	1155	A0A7J6Z1D8		GO:0009982; GO:0003723; GO:0001522	370605	Lamprigera yunnana (Fairmaire, 1897), Lamprigera yunnana	GO:pseudouridine synthase activity GO:RNA binding GO:pseudouridine synthesis
Halo_Nar1-Halo_Nar1_08440_putative_tRNA_pseudouridine_synthase_D.pdb	AF-A0A397IZ20-F1-model_v4	0.232	419	263	0	36	379	133	551	4.98e-25	1154	A0A397IZ20		GO:0009982; GO:0003723; GO:0001522	1348612	Diversispora epigaea, Glomus epigaeum, Glomus epigaeus	GO:pseudouridine synthase activity GO:RNA binding GO:pseudouridine synthesis
Halo_Nar1-Halo_Nar1_08440_putative_tRNA_pseudouridine_synthase_D.pdb	AF-A2FUM2-F1-model_v4	0.219	478	292	0	4	378	14	491	5.261e-25	1153	A2FUM2	XP_001304332.1	GO:0005634; GO:0009982; GO:0003723; GO:0001522	412133	Trichomonas vaginalis G3, Trichomonas vaginalis strain G3	GO:nucleus GO:pseudouridine synthase activity GO:RNA binding GO:pseudouridine synthesis
Halo_Nar1-Halo_Nar1_08440_putative_tRNA_pseudouridine_synthase_D.pdb	AF-A0A7C2PG38-F1-model_v4	0.254	383	278	0	6	379	46	428	5.558e-25	1152	A0A7C2PG38		GO:0140098; GO:0009982; GO:0003723; GO:0034470; GO:0001522	2053634	Candidatus Uhrbacteria bacterium, Uhrbacteria bacterium	GO:pseudouridine synthase activity GO:RNA binding GO:ncRNA processing GO:pseudouridine synthesis
Halo_Nar1-Halo_Nar1_08440_putative_tRNA_pseudouridine_synthase_D.pdb	AF-A0A833E4Q6-F1-model_v4	0.378	282	174	0	3	283	10	291	5.871e-25	1151	A0A833E4Q6		GO:0009982; GO:0003723; GO:0001522; GO:0008033	582419	DSM 27261, hyperthermophilic archaeon ES1, KACC 17923, strain ES1, Thermococcus paralvinellae Hensley et al. 2014, Thermococcus paralvinellae, Thermococcus sp. ES1	GO:pseudouridine synthase activity GO:RNA binding GO:pseudouridine synthesis GO:tRNA processing
Halo_Nar1-Halo_Nar1_08440_putative_tRNA_pseudouridine_synthase_D.pdb	AF-A0A7S0NXC2-F1-model_v4	0.221	469	270	0	33	379	270	738	5.871e-25	1151	A0A7S0NXC2		GO:0009982; GO:0003723; GO:0001522	127549	Calcidiscus leptoporus	GO:pseudouridine synthase activity GO:RNA binding GO:pseudouridine synthesis
Halo_Nar1-Halo_Nar1_08440_putative_tRNA_pseudouridine_synthase_D.pdb	AF-A0A7X9IPQ8-F1-model_v4	0.2	427	290	0	15	378	2	428	6.202e-25	1150	A0A7X9IPQ8		GO:0140098; GO:0009982; GO:0003723; GO:0034470; GO:0001522	2026792	Spirochaetales bacterium	GO:pseudouridine synthase activity GO:RNA binding GO:ncRNA processing GO:pseudouridine synthesis
Halo_Nar1-Halo_Nar1_08440_putative_tRNA_pseudouridine_synthase_D.pdb	AF-A0A674AYN1-F1-model_v4	0.21	529	295	0	4	377	133	661	6.202e-25	1150	A0A674AYN1		GO:0009982; GO:0003723; GO:0001522; GO:0008033	8032	river trout, Salmo trutta Linnaeus, 1758, Salmo trutta	GO:pseudouridine synthase activity GO:RNA binding GO:pseudouridine synthesis GO:tRNA processing
Halo_Nar1-Halo_Nar1_08440_putative_tRNA_pseudouridine_synthase_D.pdb	AF-A0A6J2VDR2-F1-model_v4	0.204	537	297	0	4	377	93	629	6.552e-25	1149	A0A6J2VDR2	XP_030630384.1	GO:0009982; GO:0003723; GO:0001522; GO:0008033	29144	Chanos chanos, milkfish, Mugil chanos Fabricius, 1775, Mugil chanos	GO:pseudouridine synthase activity GO:RNA binding GO:pseudouridine synthesis GO:tRNA processing
Halo_Nar1-Halo_Nar1_08440_putative_tRNA_pseudouridine_synthase_D.pdb	AF-H2R7C1-F1-model_v4	0.254	407	259	0	32	379	432	838	6.552e-25	1149	H2R7C1	XP_016779089.1	GO:0005634; GO:0009982; GO:0003723; GO:1990481; GO:0001522	9598	chimpanzee, Pan troglodytes	GO:nucleus GO:pseudouridine synthase activity GO:RNA binding GO:pseudouridine synthesis
Halo_Nar1-Halo_Nar1_08440_putative_tRNA_pseudouridine_synthase_D.pdb	AF-A0A662VIU0-F1-model_v4	0.395	256	152	0	4	259	11	263	6.921e-25	1148	A0A662VIU0		GO:0003723; GO:0106029; GO:0001522; GO:0008033	2250258	Archaeoglobales archaeon	GO:RNA binding GO:pseudouridine synthesis GO:tRNA processing
Halo_Nar1-Halo_Nar1_08440_putative_tRNA_pseudouridine_synthase_D.pdb	AF-A0A671YUS5-F1-model_v4	0.209	526	295	0	4	377	70	595	6.921e-25	1148	A0A671YUS5		GO:0009982; GO:0003723; GO:0001522; GO:0008033	8175	Aurata aurata, gilthead bream, gilthead seabream, silver seabream, Sparus aurata Linnaeus, 1758, Sparus aurata, Sparus auratus Houttuyn, 1782, Sparus auratus	GO:pseudouridine synthase activity GO:RNA binding GO:pseudouridine synthesis GO:tRNA processing
Halo_Nar1-Halo_Nar1_08440_putative_tRNA_pseudouridine_synthase_D.pdb	AF-A0A662L9V2-F1-model_v4	0.343	283	183	0	4	283	9	291	7.311e-25	1147	A0A662L9V2		GO:0003723; GO:0106029; GO:0001522	1906666	Thermoplasmata archaeon	GO:RNA binding GO:pseudouridine synthesis
Halo_Nar1-Halo_Nar1_08440_putative_tRNA_pseudouridine_synthase_D.pdb	AF-A0A2W4K9R0-F1-model_v4	0.234	385	277	0	15	376	2	386	7.311e-25	1147	A0A2W4K9R0		GO:0140098; GO:0009982; GO:0003723; GO:0001522; GO:0008033	1879010	Bacillota bacterium, Firmicutes bacterium	GO:pseudouridine synthase activity GO:RNA binding GO:pseudouridine synthesis GO:tRNA processing
Halo_Nar1-Halo_Nar1_08440_putative_tRNA_pseudouridine_synthase_D.pdb	AF-A0A660RVN2-F1-model_v4	0.247	383	272	0	15	376	2	384	7.724e-25	1146	A0A660RVN2		GO:0016020; GO:0140098; GO:0009982; GO:0003723; GO:0034470; GO:0001522	2202153	Desulfobacterota bacterium, Thermodesulfobacteria bacterium, Thermodesulfobacteriota bacteirum	GO:membrane GO:pseudouridine synthase activity GO:RNA binding GO:ncRNA processing GO:pseudouridine synthesis
Halo_Nar1-Halo_Nar1_08440_putative_tRNA_pseudouridine_synthase_D.pdb	AF-A0A507DQS8-F1-model_v4	0.19	571	300	0	8	378	61	631	7.724e-25	1146	A0A507DQS8		GO:0009982; GO:0003723; GO:0001522; GO:0008033	286115	Chrysophlyctis endobiotica Schilb., 1896, Chrysophlyctis endobiotica, Synchytrium endobioticum	GO:pseudouridine synthase activity GO:RNA binding GO:pseudouridine synthesis GO:tRNA processing
Halo_Nar1-Halo_Nar1_08440_putative_tRNA_pseudouridine_synthase_D.pdb	AF-A0A7C6X6U4-F1-model_v4	0.222	440	282	0	15	378	2	441	8.159e-25	1145	A0A7C6X6U4		GO:0140098; GO:0009982; GO:0003723; GO:0001522; GO:0008033	1879010	Bacillota bacterium, Firmicutes bacterium	GO:pseudouridine synthase activity GO:RNA binding GO:pseudouridine synthesis GO:tRNA processing
Halo_Nar1-Halo_Nar1_08440_putative_tRNA_pseudouridine_synthase_D.pdb	AF-A0A7C5X8E5-F1-model_v4	0.206	402	287	0	15	376	2	403	8.619e-25	1144	A0A7C5X8E5		GO:0140098; GO:0009982; GO:0003723; GO:0034470; GO:0001522	2268183	Candidatus Calescamantes bacterium	GO:pseudouridine synthase activity GO:RNA binding GO:ncRNA processing GO:pseudouridine synthesis
Halo_Nar1-Halo_Nar1_08440_putative_tRNA_pseudouridine_synthase_D.pdb	AF-A0A5N6MJH9-F1-model_v4	0.222	457	271	0	30	378	182	638	9.619e-25	1142	A0A5N6MJH9		GO:0009982; GO:0003723; GO:0001522; GO:0008033	192012	bittervine, climbing hempweed, Mikania micrantha Kunth, 1818, Mikania micrantha, mile-a-minute	GO:pseudouridine synthase activity GO:RNA binding GO:pseudouridine synthesis GO:tRNA processing
Halo_Nar1-Halo_Nar1_08440_putative_tRNA_pseudouridine_synthase_D.pdb	AF-A0A2E5E1B3-F1-model_v4	0.211	399	294	0	4	376	21	419	1.016e-24	1141	A0A2E5E1B3		GO:0003723; GO:0106029; GO:0031119	2026778	Phycisphaerae bacterium	GO:RNA binding GO:tRNA pseudouridine synthesis
Halo_Nar1-Halo_Nar1_08440_putative_tRNA_pseudouridine_synthase_D.pdb	AF-A0A0S7HZJ8-F1-model_v4	0.245	396	262	0	32	379	132	527	1.016e-24	1141	A0A0S7HZJ8		GO:0009982; GO:0003723; GO:0001522; GO:0008033	188132	blackstripe livebearer, Poeciliopsis prolifica Miller, 1960, Poeciliopsis prolifica	GO:pseudouridine synthase activity GO:RNA binding GO:pseudouridine synthesis GO:tRNA processing
Halo_Nar1-Halo_Nar1_08440_putative_tRNA_pseudouridine_synthase_D.pdb	AF-A0A0G4B245-F1-model_v4	0.263	377	276	0	4	379	47	423	1.198e-24	1138	A0A0G4B245		GO:0003723; GO:0106029; GO:0034470; GO:0001522	1618337	Berkelbacteria bacterium GW2011_GWE1_39_12	GO:RNA binding GO:ncRNA processing GO:pseudouridine synthesis
Halo_Nar1-Halo_Nar1_08440_putative_tRNA_pseudouridine_synthase_D.pdb	AF-A0A0M4EMS6-F1-model_v4	0.237	433	266	0	30	379	216	648	1.198e-24	1138	A0A0M4EMS6	WP_008332414.1	GO:0009982; GO:0003723; GO:0001522	30019	Drosophila busckii Coquillett, 1901, Drosophila busckii	GO:pseudouridine synthase activity GO:RNA binding GO:pseudouridine synthesis
Halo_Nar1-Halo_Nar1_08440_putative_tRNA_pseudouridine_synthase_D.pdb	AF-A0A662S9L0-F1-model_v4	0.255	366	257	0	11	376	27	372	1.265e-24	1137	A0A662S9L0		GO:0003723; GO:0106029; GO:0031119	2056630	Candidatus Korarchaeota archaeon, Korarchaeota archaeon	GO:RNA binding GO:tRNA pseudouridine synthesis
Halo_Nar1-Halo_Nar1_08440_putative_tRNA_pseudouridine_synthase_D.pdb	AF-A0A1G2G4Q6-F1-model_v4	0.268	378	269	0	7	375	43	420	1.265e-24	1137	A0A1G2G4Q6		GO:0140098; GO:0009982; GO:0003723; GO:0001522; GO:0008033	1802115	Candidatus Ryanbacteria bacterium RIFCSPHIGHO2_01_FULL_48_27	GO:pseudouridine synthase activity GO:RNA binding GO:pseudouridine synthesis GO:tRNA processing
Halo_Nar1-Halo_Nar1_08440_putative_tRNA_pseudouridine_synthase_D.pdb	AF-A0A1D2NGX3-F1-model_v4	0.231	446	268	0	30	379	157	602	1.265e-24	1137	A0A1D2NGX3		GO:0009982; GO:0003723; GO:0001522	48709	Orchesella cincta (Linnaeus, 1758), Orchesella cincta	GO:pseudouridine synthase activity GO:RNA binding GO:pseudouridine synthesis
Halo_Nar1-Halo_Nar1_08440_putative_tRNA_pseudouridine_synthase_D.pdb	AF-A0A5N5SWP0-F1-model_v4	0.235	432	260	0	37	377	179	610	1.265e-24	1137	A0A5N5SWP0		GO:0009982; GO:0003723; GO:0001522	96803	Armadillidium nasatum Budde-Lund, 1885, Armadillidium nasatum	GO:pseudouridine synthase activity GO:RNA binding GO:pseudouridine synthesis
Halo_Nar1-Halo_Nar1_08440_putative_tRNA_pseudouridine_synthase_D.pdb	AF-A0A7R9YGA7-F1-model_v4	0.209	462	275	0	30	378	267	728	1.265e-24	1137	A0A7R9YGA7		GO:0009982; GO:0003723; GO:0001522	172671	Pinguiococcus pyrenoidosa, Pinguiococcus pyrenoidosus	GO:pseudouridine synthase activity GO:RNA binding GO:pseudouridine synthesis
Halo_Nar1-Halo_Nar1_08440_putative_tRNA_pseudouridine_synthase_D.pdb	AF-A0A523XYR1-F1-model_v4	0.254	372	273	0	9	375	50	421	1.337e-24	1136	A0A523XYR1		GO:0140098; GO:0009982; GO:0003723; GO:0001522; GO:0008033	2093793	Candidatus Nealsonbacteria bacterium	GO:pseudouridine synthase activity GO:RNA binding GO:pseudouridine synthesis GO:tRNA processing
Halo_Nar1-Halo_Nar1_08440_putative_tRNA_pseudouridine_synthase_D.pdb	AF-W2JHC8-F1-model_v4	0.224	413	273	0	27	379	228	640	1.337e-24	1136	W2JHC8		GO:0009982; GO:0003723; GO:0001522	4792	Phytophthora parasitica	GO:pseudouridine synthase activity GO:RNA binding GO:pseudouridine synthesis
Halo_Nar1-Halo_Nar1_08440_putative_tRNA_pseudouridine_synthase_D.pdb	AF-A0A2M4AQQ7-F1-model_v4	0.209	465	276	0	30	379	198	662	1.337e-24	1136	A0A2M4AQQ7		GO:0009982; GO:0003723; GO:0001522	58253	Anopheles triannulatus, Nyssorhynchus triannulatus	GO:pseudouridine synthase activity GO:RNA binding GO:pseudouridine synthesis
Halo_Nar1-Halo_Nar1_08440_putative_tRNA_pseudouridine_synthase_D.pdb	AF-A0A5E4EAS0-F1-model_v4	0.205	491	277	0	30	378	214	704	1.337e-24	1136	A0A5E4EAS0		GO:0009982; GO:0003723; GO:0001522; GO:0008033	3755	almond, Amygdalus communis L., Amygdalus communis, Prunus amygdalus Batsch, Prunus amygdalus, Prunus communis (L.) Arcang., Prunus communis, Prunus dulcis (Mill.) D.A.Webb, Prunus dulcis, Prunus dulcis var. sativa, sweet almond	GO:pseudouridine synthase activity GO:RNA binding GO:pseudouridine synthesis GO:tRNA processing
Halo_Nar1-Halo_Nar1_08440_putative_tRNA_pseudouridine_synthase_D.pdb	AF-A0A410P452-F1-model_v4	0.231	377	278	0	15	376	2	378	1.412e-24	1135	A0A410P452		GO:0140098; GO:0009982; GO:0003723; GO:0034470; GO:0001522	1930593	Candidatus Velamenicoccus archaeovorus Kizina et al. 2022, Candidatus Velamenicoccus archaeovorus, Vampirococcus sp. LiM, Velamenicoccus archaeovorus	GO:pseudouridine synthase activity GO:RNA binding GO:ncRNA processing GO:pseudouridine synthesis
Halo_Nar1-Halo_Nar1_08440_putative_tRNA_pseudouridine_synthase_D.pdb	AF-A0A2G5DNH6-F1-model_v4	0.208	496	277	0	27	377	223	718	1.492e-24	1134	A0A2G5DNH6		GO:0009982; GO:0003723; GO:0001522	218851	Aquilegia caerulea, Aquilegia coerulea E.James, 1823, Aquilegia coerulea, Rocky Mountain columbine	GO:pseudouridine synthase activity GO:RNA binding GO:pseudouridine synthesis
Halo_Nar1-Halo_Nar1_08440_putative_tRNA_pseudouridine_synthase_D.pdb	AF-A0A0H5S574-F1-model_v4	0.217	521	294	0	4	379	9	529	1.576e-24	1133	A0A0H5S574		GO:0009982; GO:0003723; GO:0001522; GO:0008033	6279	agent of lymphatic filariasis, Brugia malayi (Brug, 1927), Brugia malayi	GO:pseudouridine synthase activity GO:RNA binding GO:pseudouridine synthesis GO:tRNA processing
Halo_Nar1-Halo_Nar1_08440_putative_tRNA_pseudouridine_synthase_D.pdb	AF-A0A261Y225-F1-model_v4	0.229	420	264	0	36	378	185	604	1.576e-24	1133	A0A261Y225	WP_007203044.1	GO:0009982; GO:0003723; GO:0001522; GO:0008033	1938954	AZ0501, Bifiguratus adelaidae, MICH 134798, Mucoromycotina sp. AZ0501, Mucoromycotina sp. JS-2017a, NRRL 66559	GO:pseudouridine synthase activity GO:RNA binding GO:pseudouridine synthesis GO:tRNA processing
Halo_Nar1-Halo_Nar1_08440_putative_tRNA_pseudouridine_synthase_D.pdb	AF-A0A518BJ21-F1-model_v4	0.23	386	278	0	15	376	2	387	1.576e-24	1133	A0A518BJ21	WP_013808344.1	GO:0140098; GO:0009982; GO:0003723; GO:0034470; GO:0001522	2528011	Planctomycetes bacterium Pla133	GO:pseudouridine synthase activity GO:RNA binding GO:ncRNA processing GO:pseudouridine synthesis
Halo_Nar1-Halo_Nar1_08440_putative_tRNA_pseudouridine_synthase_D.pdb	AF-A0A444UWG3-F1-model_v4	0.251	404	260	0	32	379	160	563	1.665e-24	1132	A0A444UWG3		GO:0009982; GO:0003723; GO:0001522; GO:0008033	7906	Acipenser ruthenus Linnaeus, 1758, Acipenser ruthenus, sterlet	GO:pseudouridine synthase activity GO:RNA binding GO:pseudouridine synthesis GO:tRNA processing
Halo_Nar1-Halo_Nar1_08440_putative_tRNA_pseudouridine_synthase_D.pdb	AF-A0A162NNX6-F1-model_v4	0.194	580	302	0	4	379	81	660	1.665e-24	1132	A0A162NNX6		GO:0009982; GO:0003723; GO:0001522; GO:0008033	35525	Daphnia magna, Daphnia magna Straus, 1820	GO:pseudouridine synthase activity GO:RNA binding GO:pseudouridine synthesis GO:tRNA processing
Halo_Nar1-Halo_Nar1_08440_putative_tRNA_pseudouridine_synthase_D.pdb	AF-A0A4P5XDY4-F1-model_v4	0.28	383	259	0	15	375	2	384	1.858e-24	1130	A0A4P5XDY4		GO:0140098; GO:0009982; GO:0003723; GO:0001522; GO:0008033	2026780	Planctomycetaeota bacterium, Planctomycetes bacterium, Planctomycetota bacterium	GO:pseudouridine synthase activity GO:RNA binding GO:pseudouridine synthesis GO:tRNA processing
Halo_Nar1-Halo_Nar1_08440_putative_tRNA_pseudouridine_synthase_D.pdb	AF-A0A6B2L0D4-F1-model_v4	0.243	397	261	0	32	377	153	549	1.858e-24	1130	A0A6B2L0D4		GO:0009982; GO:0003723; GO:0001522; GO:0008033	1963864	Arcella intermedia (Deflandre, 1928) Tsyganov & Mazei 2006, Arcella intermedia	GO:pseudouridine synthase activity GO:RNA binding GO:pseudouridine synthesis GO:tRNA processing
Halo_Nar1-Halo_Nar1_08440_putative_tRNA_pseudouridine_synthase_D.pdb	AF-A0A369SK89-F1-model_v4	0.186	546	305	0	4	379	82	627	1.858e-24	1130	A0A369SK89		GO:0009982; GO:0003723; GO:0001522; GO:0008033	287889	Trichoplax sp. H2	GO:pseudouridine synthase activity GO:RNA binding GO:pseudouridine synthesis GO:tRNA processing
Halo_Nar1-Halo_Nar1_08440_putative_tRNA_pseudouridine_synthase_D.pdb	AF-G9KJH6-F1-model_v4	0.238	396	264	0	32	379	123	518	1.962e-24	1129	G9KJH6		GO:0009982; GO:0003723; GO:0001522; GO:0008033	9669	black ferret, domestic ferret, ferret, Mustela furo, Mustela putorius furo Linnaeus, 1758, Mustela putorius furo	GO:pseudouridine synthase activity GO:RNA binding GO:pseudouridine synthesis GO:tRNA processing
Halo_Nar1-Halo_Nar1_08440_putative_tRNA_pseudouridine_synthase_D.pdb	AF-A0A7S3HDG6-F1-model_v4	0.224	440	269	0	32	379	188	627	1.962e-24	1129	A0A7S3HDG6		GO:0009982; GO:0003723; GO:0001522	89044	Spumella elongata	GO:pseudouridine synthase activity GO:RNA binding GO:pseudouridine synthesis
Halo_Nar1-Halo_Nar1_08440_putative_tRNA_pseudouridine_synthase_D.pdb	AF-A0A7T5UKV2-F1-model_v4	0.252	359	223	0	15	373	3	301	2.073e-24	1128	A0A7T5UKV2	WP_072297440.1	GO:0009982; GO:0003723; GO:0001522; GO:0008033	2026803	Candidatus Woesearchaeota archaeon	GO:pseudouridine synthase activity GO:RNA binding GO:pseudouridine synthesis GO:tRNA processing
Halo_Nar1-Halo_Nar1_08440_putative_tRNA_pseudouridine_synthase_D.pdb	AF-A0A2T0FH14-F1-model_v4	0.204	548	298	0	5	379	28	575	2.073e-24	1128	A0A2T0FH14		GO:0009982; GO:0003723; GO:0001522; GO:0008033	45607	AJ 4995, ATCC 60130, Candida sorbophila, CBS 6739, CCRC 22618, CCRC:22618, IFO 1583, JCM 1514, NRRL Y-7921, specimen-voucher:NRRL:Y:7921, Torulopsis sorbophila Nakase, 1975, Torulopsis sorbophila, Wickerhamiella sorbophila	GO:pseudouridine synthase activity GO:RNA binding GO:pseudouridine synthesis GO:tRNA processing
Halo_Nar1-Halo_Nar1_08440_putative_tRNA_pseudouridine_synthase_D.pdb	AF-Q08647-F1-model_v4	0.231	448	265	0	33	377	213	660	2.073e-24	1128	Q08647	NP_014886.1	GO:0031429; GO:0005737; GO:0005654; GO:0005634; GO:0009982; GO:0003723; GO:0106029; GO:0000455; GO:0006397; GO:1990481; GO:0001522; GO:0008380; GO:0031120; GO:0006400; GO:0031119	559292	Saccharomyces cerevisiae S288C	GO:cytoplasm GO:nucleus GO:pseudouridine synthase activity GO:RNA binding GO:mRNA processing GO:pseudouridine synthesis GO:RNA splicing GO:tRNA modification GO:tRNA pseudouridine synthesis
Halo_Nar1-Halo_Nar1_08440_putative_tRNA_pseudouridine_synthase_D.pdb	AF-M4AE32-F1-model_v4	0.212	538	294	0	4	377	122	659	2.073e-24	1128	M4AE32		GO:0009982; GO:0003723; GO:0001522; GO:0008033	8083	Platypoecilus maculatus Guenther, 1866, Platypoecilus maculatus Gunther, 1866, Platypoecilus maculatus, southern platyfish, Xiphophorus maculatus (Guenther, 1866), Xiphophorus maculatus	GO:pseudouridine synthase activity GO:RNA binding GO:pseudouridine synthesis GO:tRNA processing
Halo_Nar1-Halo_Nar1_08440_putative_tRNA_pseudouridine_synthase_D.pdb	AF-A0A7C8CWW4-F1-model_v4	0.24	385	276	0	15	378	2	386	2.073e-24	1128	A0A7C8CWW4		GO:0140098; GO:0009982; GO:0003723; GO:0034470; GO:0001522	2026780	Planctomycetaeota bacterium, Planctomycetes bacterium, Planctomycetota bacterium	GO:pseudouridine synthase activity GO:RNA binding GO:ncRNA processing GO:pseudouridine synthesis
Halo_Nar1-Halo_Nar1_08440_putative_tRNA_pseudouridine_synthase_D.pdb	AF-A0A1Y1X042-F1-model_v4	0.184	567	306	0	4	379	59	625	2.19e-24	1127	A0A1Y1X042		GO:0009982; GO:0003723; GO:0001522; GO:0008033	1754192	Anaeromyces robustus O'Malley, Theodorou & Henske, 2016, Anaeromyces robustus, Anaeromyces sp. KS-2015, Anaeromyces sp. S4, JMRC:SF:12178, S4	GO:pseudouridine synthase activity GO:RNA binding GO:pseudouridine synthesis GO:tRNA processing
Halo_Nar1-Halo_Nar1_08440_putative_tRNA_pseudouridine_synthase_D.pdb	AF-A0A7K6IQ09-F1-model_v4	0.25	411	264	0	27	379	247	657	2.19e-24	1127	A0A7K6IQ09		GO:0009982; GO:0003723; GO:0001522	1160894	Machaerirhynchus nigripectus Schlegel, 1871, Machaerirhynchus nigripectus, Macheirhynchus nigripectus	GO:pseudouridine synthase activity GO:RNA binding GO:pseudouridine synthesis
Halo_Nar1-Halo_Nar1_08440_putative_tRNA_pseudouridine_synthase_D.pdb	AF-T1IV34-F1-model_v4	0.197	536	301	0	4	379	547	1082	2.19e-24	1127	T1IV34		GO:0008289; GO:0009982; GO:0003723; GO:0001522	126957	Strigamia maritima	GO:lipid binding GO:pseudouridine synthase activity GO:RNA binding GO:pseudouridine synthesis
Halo_Nar1-Halo_Nar1_08440_putative_tRNA_pseudouridine_synthase_D.pdb	AF-A0A2K1J0E2-F1-model_v4	0.222	449	270	0	32	379	294	742	2.314e-24	1126	A0A2K1J0E2	WP_071310993.1	GO:0005634; GO:0009982; GO:0003723; GO:0001522; GO:0008033	3218	Phascum patens Hedw., 1801, Phascum patens, Physcomitrella patens (Hedw.) Bruch & Schimp., 1849, Physcomitrella patens subsp. patens, Physcomitrella patens, Physcomitrium patens (Hedw.) Mitt., 1851, Physcomitrium patens	GO:nucleus GO:pseudouridine synthase activity GO:RNA binding GO:pseudouridine synthesis GO:tRNA processing
Halo_Nar1-Halo_Nar1_08440_putative_tRNA_pseudouridine_synthase_D.pdb	AF-A0A6M2D152-F1-model_v4	0.256	399	258	0	32	379	1	399	2.444e-24	1125	A0A6M2D152		GO:0009982; GO:0003723; GO:0001522	6941	Boophilus microplus, cattle tick, Rhipicephalus (Boophilus) microplus, Rhipicephalus microplus (Canestrini, 1888), Rhipicephalus microplus, southern cattle tick	GO:pseudouridine synthase activity GO:RNA binding GO:pseudouridine synthesis
Halo_Nar1-Halo_Nar1_08440_putative_tRNA_pseudouridine_synthase_D.pdb	AF-A0A6P4ZWQ3-F1-model_v4	0.201	461	280	0	27	378	391	851	2.582e-24	1124	A0A6P4ZWQ3	XP_019634061.1	GO:0009982; GO:0003723; GO:0001522	7741	Belcher's lancelet, Branchiostoma belcheri Gray, 1847, Branchiostoma belcheri	GO:pseudouridine synthase activity GO:RNA binding GO:pseudouridine synthesis
Halo_Nar1-Halo_Nar1_08440_putative_tRNA_pseudouridine_synthase_D.pdb	AF-A0A497NDE3-F1-model_v4	0.223	368	260	0	8	375	44	379	2.727e-24	1123	A0A497NDE3		GO:0009982; GO:0003723; GO:0001522; GO:0008033	2026714	Candidatus Bathyarchaeota archaeon	GO:pseudouridine synthase activity GO:RNA binding GO:pseudouridine synthesis GO:tRNA processing
Halo_Nar1-Halo_Nar1_08440_putative_tRNA_pseudouridine_synthase_D.pdb	AF-A0A3L7N5I3-F1-model_v4	0.221	404	290	0	4	376	69	472	2.727e-24	1123	A0A3L7N5I3		GO:0003723; GO:0106029; GO:0031119	2026780	Planctomycetaeota bacterium, Planctomycetes bacterium, Planctomycetota bacterium	GO:RNA binding GO:tRNA pseudouridine synthesis
Halo_Nar1-Halo_Nar1_08440_putative_tRNA_pseudouridine_synthase_D.pdb	AF-A0A0M0JAE1-F1-model_v4	0.217	418	290	0	9	379	32	449	3.044e-24	1121	A0A0M0JAE1		GO:0009982; GO:0003723; GO:0001522	1460289	Chrysochromulina sp. CCMP291, Chrysochromulina tobinii Cattolico 2019, Chrysochromulina tobinii	GO:pseudouridine synthase activity GO:RNA binding GO:pseudouridine synthesis
Halo_Nar1-Halo_Nar1_08440_putative_tRNA_pseudouridine_synthase_D.pdb	AF-A0A4T0TGT2-F1-model_v4	0.246	425	262	0	30	377	143	567	3.044e-24	1121	A0A4T0TGT2	WP_008205582.1	GO:0009982; GO:0003723; GO:0001522; GO:0008033	1708541	ATCC MYA- 4683, CBS 633.66, EXF-956, Wallemia mellicola Jancic, Nguyen, Seifert & Gunde-Cim., 2015, Wallemia mellicola	GO:pseudouridine synthase activity GO:RNA binding GO:pseudouridine synthesis GO:tRNA processing
Halo_Nar1-Halo_Nar1_08440_putative_tRNA_pseudouridine_synthase_D.pdb	AF-A0A1Y2F1R0-F1-model_v4	0.22	409	268	0	32	375	181	589	3.044e-24	1121	A0A1Y2F1R0		GO:0009982; GO:0003723; GO:0001522	2754530	NRRL YB-4353, Protomyces lactucae-debilis Sawada, 1925, Protomyces lactucae-debilis, specimen-voucher:NRRL:YB:4353	GO:pseudouridine synthase activity GO:RNA binding GO:pseudouridine synthesis
Halo_Nar1-Halo_Nar1_08440_putative_tRNA_pseudouridine_synthase_D.pdb	AF-A0A267FC74-F1-model_v4	0.189	534	303	0	4	377	159	692	3.396e-24	1119	A0A267FC74		GO:0009982; GO:0003723; GO:0001522; GO:0008033	282301	Macrostomum lignano Ladurner, Schorer, Salvenmoser & Rieger, 2005, Macrostomum lignano	GO:pseudouridine synthase activity GO:RNA binding GO:pseudouridine synthesis GO:tRNA processing
Halo_Nar1-Halo_Nar1_08440_putative_tRNA_pseudouridine_synthase_D.pdb	AF-Q72N01-F1-model_v4	0.228	398	285	0	7	376	6	403	3.588e-24	1118	Q72N01	WP_000424589.1	GO:0003723; GO:0106029; GO:0031119	267671	Leptospira interrogans serovar Copenhageni 'Fiocruz L1-130', Leptospira interrogans serovar Copenhageni strain Fiocruz L1-130, Leptospira interrogans serovar Copenhageni str. Fiocruz L1-130	GO:RNA binding GO:tRNA pseudouridine synthesis
Halo_Nar1-Halo_Nar1_08440_putative_tRNA_pseudouridine_synthase_D.pdb	AF-A0A2M7K1P4-F1-model_v4	0.264	377	275	0	5	379	48	424	3.79e-24	1117	A0A2M7K1P4		GO:0140098; GO:0009982; GO:0003723; GO:0034470; GO:0001522	1974505	Candidatus Berkelbacteria bacterium CG_4_8_14_3_um_filter_42_13	GO:pseudouridine synthase activity GO:RNA binding GO:ncRNA processing GO:pseudouridine synthesis
Halo_Nar1-Halo_Nar1_08440_putative_tRNA_pseudouridine_synthase_D.pdb	AF-A0A1D6FSY5-F1-model_v4	0.228	476	269	0	30	379	19	494	3.79e-24	1117	A0A1D6FSY5		GO:0009982; GO:0003723; GO:0001522; GO:0008033	4577	maize, Zea mays L., 1753, Zea mays, Zea mays var. japonica	GO:pseudouridine synthase activity GO:RNA binding GO:pseudouridine synthesis GO:tRNA processing
Halo_Nar1-Halo_Nar1_08440_putative_tRNA_pseudouridine_synthase_D.pdb	AF-A0A7X8GN71-F1-model_v4	0.228	388	281	0	15	379	2	389	4.004e-24	1116	A0A7X8GN71	WP_039278150.1	GO:0140098; GO:0009982; GO:0003723; GO:0001522; GO:0008033	2053624	Synergistaceae bacterium	GO:pseudouridine synthase activity GO:RNA binding GO:pseudouridine synthesis GO:tRNA processing
Halo_Nar1-Halo_Nar1_08440_putative_tRNA_pseudouridine_synthase_D.pdb	AF-A0A1X2GNY6-F1-model_v4	0.185	549	306	0	4	379	75	623	4.004e-24	1116	A0A1X2GNY6		GO:0009982; GO:0003723; GO:0001522	101127	Hesseltinella vesiculosa H.P. Upadhyay, 1970, Hesseltinella vesiculosa	GO:pseudouridine synthase activity GO:RNA binding GO:pseudouridine synthesis
Halo_Nar1-Halo_Nar1_08440_putative_tRNA_pseudouridine_synthase_D.pdb	AF-A0A1X7U7D7-F1-model_v4	0.196	419	274	0	38	379	397	815	4.23e-24	1115	A0A1X7U7D7	XP_019855893.1	GO:0009982; GO:0003723; GO:0001522	400682	Amphimedon queenslandica Hooper & van Soest, 2006, Amphimedon queenslandica Hooper & Van Soest, 2006, Amphimedon queenslandica, Reniera sp. JGI-2005	GO:pseudouridine synthase activity GO:RNA binding GO:pseudouridine synthesis
Halo_Nar1-Halo_Nar1_08440_putative_tRNA_pseudouridine_synthase_D.pdb	AF-A0A7R8X7M3-F1-model_v4	0.25	429	260	0	32	379	378	806	4.23e-24	1115	A0A7R8X7M3		GO:0009982; GO:0003723; GO:0001522	69355	Darwinula stevensoni (Brady & Robertson, 1870), Darwinula stevensoni	GO:pseudouridine synthase activity GO:RNA binding GO:pseudouridine synthesis
Halo_Nar1-Halo_Nar1_08440_putative_tRNA_pseudouridine_synthase_D.pdb	AF-A0A7M5V4L0-F1-model_v4	0.254	360	240	0	30	352	228	587	4.468e-24	1114	A0A7M5V4L0		GO:0009982; GO:0003723; GO:0001522; GO:0008033	252671	Clytia hemisphaerica, Clytia languida (Agassiz, 1862), Clytia languida, Clytia viridicans, Medusa hemisphaerica Linnaeus, 1767, Medusa hemisphaerica	GO:pseudouridine synthase activity GO:RNA binding GO:pseudouridine synthesis GO:tRNA processing
Halo_Nar1-Halo_Nar1_08440_putative_tRNA_pseudouridine_synthase_D.pdb	AF-A0A2I0X6P6-F1-model_v4	0.213	485	274	0	30	378	223	707	4.468e-24	1114	A0A2I0X6P6		GO:0009982; GO:0003723; GO:0001522; GO:0008033	906689	Dendrobium catenatum Lindl., 1830, Dendrobium catenatum	GO:pseudouridine synthase activity GO:RNA binding GO:pseudouridine synthesis GO:tRNA processing
Halo_Nar1-Halo_Nar1_08440_putative_tRNA_pseudouridine_synthase_D.pdb	AF-A0A1W1I464-F1-model_v4	0.237	379	259	0	1	379	1	341	4.72e-24	1113	A0A1W1I464		GO:0003723; GO:0106029; GO:0031119	1325564	Nitrospira japonica, Nitrospira japonica Ushiki et al. 2013, Nitrospira sp. NJ1, strain J1	GO:RNA binding GO:tRNA pseudouridine synthesis
Halo_Nar1-Halo_Nar1_08440_putative_tRNA_pseudouridine_synthase_D.pdb	AF-A0A2D5XMM1-F1-model_v4	0.206	386	287	0	15	376	5	390	4.72e-24	1113	A0A2D5XMM1		GO:0140098; GO:0009982; GO:0003723; GO:0034470; GO:0001522	2026780	Planctomycetaeota bacterium, Planctomycetes bacterium, Planctomycetota bacterium	GO:pseudouridine synthase activity GO:RNA binding GO:ncRNA processing GO:pseudouridine synthesis
Halo_Nar1-Halo_Nar1_08440_putative_tRNA_pseudouridine_synthase_D.pdb	AF-R1E7A9-F1-model_v4	0.212	527	296	0	3	379	17	543	4.986e-24	1112	R1E7A9	XP_005769223.1	GO:0009982; GO:0003723; GO:0001522	2903	Emiliania huxleyi (Lohmann) W.W.Hay & H.P.Mohler, Emiliania huxleyi, Gephyrocapsa huxleyi (Lohmann) Reinhardt 1972, Gephyrocapsa huxleyi, Pontosphaera huxleyi Lohmann 1902, Pontosphaera huxleyi	GO:pseudouridine synthase activity GO:RNA binding GO:pseudouridine synthesis
Halo_Nar1-Halo_Nar1_08440_putative_tRNA_pseudouridine_synthase_D.pdb	AF-A0A6B0R8Z1-F1-model_v4	0.233	396	266	0	32	379	189	584	5.268e-24	1111	A0A6B0R8Z1		GO:0009982; GO:0003723; GO:0001522; GO:0008033	72004	Bos grunniens mutus, Bos mutus, Poephagus mutus, wild yak	GO:pseudouridine synthase activity GO:RNA binding GO:pseudouridine synthesis GO:tRNA processing
Halo_Nar1-Halo_Nar1_08440_putative_tRNA_pseudouridine_synthase_D.pdb	AF-A0A1X2IN97-F1-model_v4	0.229	418	264	0	36	379	189	606	5.878e-24	1109	A0A1X2IN97		GO:0009982; GO:0003723; GO:0001522	90262	Absidia repens, Absidia repens Tiegh., 1878, CBS 115583	GO:pseudouridine synthase activity GO:RNA binding GO:pseudouridine synthesis
Halo_Nar1-Halo_Nar1_08440_putative_tRNA_pseudouridine_synthase_D.pdb	AF-H2MD18-F1-model_v4	0.241	405	265	0	30	379	239	643	5.878e-24	1109	H2MD18	XP_004083173.1	GO:0005634; GO:0009982; GO:0003723; GO:0001522	8090	Japanese medaka, Japanese rice fish, medaka, Oryzias latipes, Oryzias latipes (Temminck & Schlegel, 1846), Poecilia latipes, Poecilia latipes Temminck & Schlegel, 1846	GO:nucleus GO:pseudouridine synthase activity GO:RNA binding GO:pseudouridine synthesis
Halo_Nar1-Halo_Nar1_08440_putative_tRNA_pseudouridine_synthase_D.pdb	AF-A0A7C6DQZ3-F1-model_v4	0.243	366	272	0	11	376	4	363	6.21e-24	1108	A0A7C6DQZ3		GO:0140098; GO:0009982; GO:0003723; GO:0034470; GO:0001522	1869227	Bacteria bacterium, Bacterial sp., Bacteria sp., bacterium, Bacterium sp., unclassified bacterium, unidentified bacteria, unidentified bacterium, unidentified eubacterium, unknown bacteria, Unknown eubacteria, Unknown eubacterium	GO:pseudouridine synthase activity GO:RNA binding GO:ncRNA processing GO:pseudouridine synthesis
Halo_Nar1-Halo_Nar1_08440_putative_tRNA_pseudouridine_synthase_D.pdb	AF-A0A2D6D5T9-F1-model_v4	0.25	381	280	0	6	379	47	427	6.56e-24	1107	A0A2D6D5T9		GO:0140098; GO:0009982; GO:0003723; GO:0001522; GO:0008033	2026774	Parcubacteria group bacterium	GO:pseudouridine synthase activity GO:RNA binding GO:pseudouridine synthesis GO:tRNA processing
Halo_Nar1-Halo_Nar1_08440_putative_tRNA_pseudouridine_synthase_D.pdb	AF-A0A3B8ZI27-F1-model_v4	0.232	385	278	0	15	377	2	386	6.93e-24	1106	A0A3B8ZI27		GO:0140098; GO:0009982; GO:0003723; GO:0034470; GO:0001522	2026779	Planctomycetaceae bacterium	GO:pseudouridine synthase activity GO:RNA binding GO:ncRNA processing GO:pseudouridine synthesis
Halo_Nar1-Halo_Nar1_08440_putative_tRNA_pseudouridine_synthase_D.pdb	AF-A0A1A9WI99-F1-model_v4	0.186	593	305	0	4	379	30	622	6.93e-24	1106	A0A1A9WI99		GO:0009982; GO:0003723; GO:0001522	37001	Glossina brevipalpis Newstead, 1910, Glossina brevipalpis, tsetse fly	GO:pseudouridine synthase activity GO:RNA binding GO:pseudouridine synthesis
Halo_Nar1-Halo_Nar1_08440_putative_tRNA_pseudouridine_synthase_D.pdb	AF-A0A0P4WBJ7-F1-model_v4	0.22	439	271	0	32	379	313	751	6.93e-24	1106	A0A0P4WBJ7		GO:0009982; GO:0003723; GO:0001522	85551	orange mud crab, Scylla olivacea (Herbst, 1796), Scylla olivacea	GO:pseudouridine synthase activity GO:RNA binding GO:pseudouridine synthesis
Halo_Nar1-Halo_Nar1_08440_putative_tRNA_pseudouridine_synthase_D.pdb	AF-A0A182LUF8-F1-model_v4	0.196	598	302	0	4	379	45	642	8.169e-24	1103	A0A182LUF8		GO:0009982; GO:0003723; GO:0001522	139723	Anopheles culicifacies Giles, 1901, Anopheles culicifacies	GO:pseudouridine synthase activity GO:RNA binding GO:pseudouridine synthesis
Halo_Nar1-Halo_Nar1_08440_putative_tRNA_pseudouridine_synthase_D.pdb	AF-A0A1L8GYP7-F1-model_v4	0.237	405	265	0	32	379	283	687	8.63e-24	1102	A0A1L8GYP7	XP_041440976.1	GO:0009982; GO:0003723; GO:0001522	8355	African clawed frog, Bufo laevis Daudin, 1802, Bufo laevis, clawed frog, common platanna, platanna, Xenopus laevis (Daudin, 1802), Xenopus laevis	GO:pseudouridine synthase activity GO:RNA binding GO:pseudouridine synthesis
Halo_Nar1-Halo_Nar1_08440_putative_tRNA_pseudouridine_synthase_D.pdb	AF-A0A1J5X8W0-F1-model_v4	0.216	471	293	0	4	378	10	480	9.117e-24	1101	A0A1J5X8W0		GO:0009982; GO:0003723; GO:0001522; GO:0008033	1866961	Amphiamblys sp. WSBS2006	GO:pseudouridine synthase activity GO:RNA binding GO:pseudouridine synthesis GO:tRNA processing
Halo_Nar1-Halo_Nar1_08440_putative_tRNA_pseudouridine_synthase_D.pdb	AF-A0A2K3JH06-F1-model_v4	0.331	284	189	0	4	287	14	297	9.631e-24	1100	A0A2K3JH06		GO:0009982; GO:0003723; GO:0001522	1933280	Thermoplasmata archaeon M9B2D	GO:pseudouridine synthase activity GO:RNA binding GO:pseudouridine synthesis
Halo_Nar1-Halo_Nar1_08440_putative_tRNA_pseudouridine_synthase_D.pdb	AF-A0A661MSH9-F1-model_v4	0.216	402	293	0	5	379	36	437	1.017e-23	1099	A0A661MSH9		GO:0003723; GO:0106029; GO:0031119	2026735	Deltaproteobacteria bacterium	GO:RNA binding GO:tRNA pseudouridine synthesis
Halo_Nar1-Halo_Nar1_08440_putative_tRNA_pseudouridine_synthase_D.pdb	AF-A0A7C4QDF4-F1-model_v4	0.225	377	289	0	3	379	26	399	1.075e-23	1098	A0A7C4QDF4		GO:0009982; GO:0003723; GO:0001522	2184738	Desulfurococcaceae archaeon	GO:pseudouridine synthase activity GO:RNA binding GO:pseudouridine synthesis
Halo_Nar1-Halo_Nar1_08440_putative_tRNA_pseudouridine_synthase_D.pdb	AF-D2V9Q6-F1-model_v4	0.216	440	273	0	30	378	256	695	1.075e-23	1098	D2V9Q6		GO:0009982; GO:0003723; GO:0001522; GO:0008033	5762	Naegleria gruberi	GO:pseudouridine synthase activity GO:RNA binding GO:pseudouridine synthesis GO:tRNA processing
Halo_Nar1-Halo_Nar1_08440_putative_tRNA_pseudouridine_synthase_D.pdb	AF-A0A6M2DQ84-F1-model_v4	0.172	589	311	0	4	379	57	645	1.267e-23	1095	A0A6M2DQ84		GO:0009982; GO:0003723; GO:0001522	163159	oriental rat flea, Xenopsylla cheopis	GO:pseudouridine synthase activity GO:RNA binding GO:pseudouridine synthesis
Halo_Nar1-Halo_Nar1_08440_putative_tRNA_pseudouridine_synthase_D.pdb	AF-L1J8P3-F1-model_v4	0.184	596	305	0	4	378	19	614	1.338e-23	1094	L1J8P3	XP_005831866.1	GO:0009982; GO:0003723; GO:0001522	905079	Guillardia theta CCMP2712	GO:pseudouridine synthase activity GO:RNA binding GO:pseudouridine synthesis
Halo_Nar1-Halo_Nar1_08440_putative_tRNA_pseudouridine_synthase_D.pdb	AF-A0A421EUE2-F1-model_v4	0.226	449	272	0	28	379	379	827	1.338e-23	1094	A0A421EUE2		GO:0009982; GO:0003723; GO:0001522	325452	IMI:393170, Phytophthora kernoviae Brasier, Beales & S.A. Kirk, 2005, Phytophthora kernoviae	GO:pseudouridine synthase activity GO:RNA binding GO:pseudouridine synthesis
Halo_Nar1-Halo_Nar1_08440_putative_tRNA_pseudouridine_synthase_D.pdb	AF-A0A812L931-F1-model_v4	0.202	465	296	0	8	379	24	488	1.414e-23	1093	A0A812L931		GO:0009982; GO:0003723; GO:0001522	878477	Symbiodinium natans Gert Hansen Gert Daugbjerg, 2009, Symbiodinium natans	GO:pseudouridine synthase activity GO:RNA binding GO:pseudouridine synthesis
Halo_Nar1-Halo_Nar1_08440_putative_tRNA_pseudouridine_synthase_D.pdb	AF-H2ZKN4-F1-model_v4	0.203	545	300	0	1	377	1	545	1.414e-23	1093	H2ZKN4		GO:0009982; GO:0003723; GO:0001522; GO:0008033	51511	Ciona savignyi Herdman, 1882, Ciona savignyi, Pacific transparent sea squirt, transparent tunicate	GO:pseudouridine synthase activity GO:RNA binding GO:pseudouridine synthesis GO:tRNA processing
Halo_Nar1-Halo_Nar1_08440_putative_tRNA_pseudouridine_synthase_D.pdb	AF-A0A367YPE9-F1-model_v4	0.235	440	269	0	28	379	238	677	1.414e-23	1093	A0A367YPE9		GO:0009982; GO:0003723; GO:0001522	5486	ATCC 22981, Candida lodderae, Candida viswanathii, Candida viswanathii Viswanathan & H.S. Randhawa ex R.S. Sandhu & H.S. Randhawa, 1962, CBS 1924 [[Candida lodderae]], CBS 4024, CCRC 21330, CCRC:21330, DBVPG 6189, IFO 10321, JCM 9567, NRRL Y-6660, specimen-voucher:NRRL:Y:6660	GO:pseudouridine synthase activity GO:RNA binding GO:pseudouridine synthesis
Halo_Nar1-Halo_Nar1_08440_putative_tRNA_pseudouridine_synthase_D.pdb	AF-A0A7C1GLK6-F1-model_v4	0.337	307	192	0	4	294	15	321	1.494e-23	1092	A0A7C1GLK6		GO:0003723; GO:0106029; GO:0001522; GO:0008033	2026714	Candidatus Bathyarchaeota archaeon	GO:RNA binding GO:pseudouridine synthesis GO:tRNA processing
Halo_Nar1-Halo_Nar1_08440_putative_tRNA_pseudouridine_synthase_D.pdb	AF-A0A662EMZ8-F1-model_v4	0.241	381	274	0	15	376	2	382	1.494e-23	1092	A0A662EMZ8		GO:0140098; GO:0009982; GO:0003723; GO:0034470; GO:0001522	2053493	Acetothermia bacterium, Candidatus Acetothermia bacterium	GO:pseudouridine synthase activity GO:RNA binding GO:ncRNA processing GO:pseudouridine synthesis
Halo_Nar1-Halo_Nar1_08440_putative_tRNA_pseudouridine_synthase_D.pdb	AF-H3GXW5-F1-model_v4	0.225	449	272	0	28	379	230	678	1.761e-23	1089	H3GXW5		GO:0005634; GO:0009982; GO:0003723; GO:0001522	164328	BBA 9/95, CBS 101553, CPHST BL 55G, Ex-type CPHST BL 55G, Phytophthora ramorum, Phytophthora sp. ex Parrotia persica, ramorum blight, Sudden oak death agent, sudden oak death, WPC P10103	GO:nucleus GO:pseudouridine synthase activity GO:RNA binding GO:pseudouridine synthesis
Halo_Nar1-Halo_Nar1_08440_putative_tRNA_pseudouridine_synthase_D.pdb	AF-A0A2D3E2V4-F1-model_v4	0.216	439	269	0	35	378	412	850	1.86e-23	1088	A0A2D3E2V4		GO:0009982; GO:0004730; GO:0003723	6728	Procambarus clarkii (Girard, 1852), Procambarus clarkii, red swamp crayfish	GO:pseudouridine synthase activity GO:pseudouridylate synthase activity GO:RNA binding
Halo_Nar1-Halo_Nar1_08440_putative_tRNA_pseudouridine_synthase_D.pdb	AF-A0A7C7PPA6-F1-model_v4	0.244	402	274	0	16	379	14	415	1.965e-23	1087	A0A7C7PPA6		GO:0003723; GO:0106029; GO:0031119	2202151	Aquificae bacterium	GO:RNA binding GO:tRNA pseudouridine synthesis
Halo_Nar1-Halo_Nar1_08440_putative_tRNA_pseudouridine_synthase_D.pdb	AF-A0A1Y1XZI3-F1-model_v4	0.266	395	250	0	39	379	2	396	2.076e-23	1086	A0A1Y1XZI3		GO:0009982; GO:0003723; GO:0001522; GO:0008033	1314790	Basidiobolus meristosporus CBS 931.73	GO:pseudouridine synthase activity GO:RNA binding GO:pseudouridine synthesis GO:tRNA processing
Halo_Nar1-Halo_Nar1_08440_putative_tRNA_pseudouridine_synthase_D.pdb	AF-A0A399WZR5-F1-model_v4	0.219	425	282	0	15	376	3	427	2.076e-23	1086	A0A399WZR5		GO:0140098; GO:0009982; GO:0003723; GO:0001522; GO:0008033	2172549	Candidatus Brocadia sp.	GO:pseudouridine synthase activity GO:RNA binding GO:pseudouridine synthesis GO:tRNA processing
Halo_Nar1-Halo_Nar1_08440_putative_tRNA_pseudouridine_synthase_D.pdb	AF-A0A0D6L9F8-F1-model_v4	0.205	520	296	0	4	376	9	528	2.193e-23	1085	A0A0D6L9F8		GO:0009982; GO:0003723; GO:0001522; GO:0008033	53326	Ancylostoma ceylanicum Looss, 1911, Ancylostoma ceylanicum	GO:pseudouridine synthase activity GO:RNA binding GO:pseudouridine synthesis GO:tRNA processing
Halo_Nar1-Halo_Nar1_08440_putative_tRNA_pseudouridine_synthase_D.pdb	AF-F2UA62-F1-model_v4	0.239	409	262	0	34	378	281	689	2.193e-23	1085	F2UA62	XP_004993918.1	GO:0009982; GO:0003723; GO:0001522	946362	Proterospongia sp. ATCC 50818, Salpingoeca rosetta ATCC 50818, Salpingoeca rosetta ATCC50818, Salpingoeca rosetta Dayel et al. 2011, Salpingoeca rosetta, Salpingoeca sp. ATCC 50818, Salpingoeca sp. ATCC50818	GO:pseudouridine synthase activity GO:RNA binding GO:pseudouridine synthesis
Halo_Nar1-Halo_Nar1_08440_putative_tRNA_pseudouridine_synthase_D.pdb	AF-A0A0E0JPA9-F1-model_v4	0.248	404	257	0	36	378	410	813	2.193e-23	1085	A0A0E0JPA9		GO:0009982; GO:0003723; GO:0001522; GO:0008033	4537	Oryza punctata Kotschy ex Steud., Oryza punctata	GO:pseudouridine synthase activity GO:RNA binding GO:pseudouridine synthesis GO:tRNA processing
Halo_Nar1-Halo_Nar1_08440_putative_tRNA_pseudouridine_synthase_D.pdb	AF-A0A550GQG0-F1-model_v4	0.316	302	176	0	119	377	27	328	2.316e-23	1084	A0A550GQG0		GO:0009982; GO:0003723; GO:0001522	2026714	Candidatus Bathyarchaeota archaeon	GO:pseudouridine synthase activity GO:RNA binding GO:pseudouridine synthesis
Halo_Nar1-Halo_Nar1_08440_putative_tRNA_pseudouridine_synthase_D.pdb	AF-A0A6V8EFZ8-F1-model_v4	0.295	387	223	0	63	379	1	387	2.316e-23	1084	A0A6V8EFZ8		GO:0003723; GO:0106029; GO:0001522	2163009	Candidatus Poseidoniales archaeon, Marine Group II euryarchaeote	GO:RNA binding GO:pseudouridine synthesis
Halo_Nar1-Halo_Nar1_08440_putative_tRNA_pseudouridine_synthase_D.pdb	AF-A0A4T0X165-F1-model_v4	0.229	456	268	0	30	377	219	674	2.585e-23	1082	A0A4T0X165		GO:0009982; GO:0003723; GO:0001522	52247	ATCC 16783, Candida inconspicua (Lodder & Kreger-van Rij) S.A. Mey. & Yarrow, 1978, [Candida] inconspicua, Candida inconspicua, CBS 180, CCRC 21658, CCRC:21658, DBVPG 3707, IFO 0621, JCM 9555, NRRL Y-2029, specimen-voucher:NRRL:Y:2029, specimen-voucher:VKM:Y:740, VKM Y-740	GO:pseudouridine synthase activity GO:RNA binding GO:pseudouridine synthesis
Halo_Nar1-Halo_Nar1_08440_putative_tRNA_pseudouridine_synthase_D.pdb	AF-A0A226E288-F1-model_v4	0.177	600	308	0	4	378	16	615	2.731e-23	1081	A0A226E288		GO:0009982; GO:0003723; GO:0001522	158441	Folsomia candida, Folsomia candida Willem, 1902	GO:pseudouridine synthase activity GO:RNA binding GO:pseudouridine synthesis
Halo_Nar1-Halo_Nar1_08440_putative_tRNA_pseudouridine_synthase_D.pdb	AF-A0A7J2LF54-F1-model_v4	0.346	286	177	0	4	274	19	304	2.885e-23	1080	A0A7J2LF54		GO:0003723; GO:0106029; GO:0001522; GO:0008033	2026714	Candidatus Bathyarchaeota archaeon	GO:RNA binding GO:pseudouridine synthesis GO:tRNA processing
Halo_Nar1-Halo_Nar1_08440_putative_tRNA_pseudouridine_synthase_D.pdb	AF-A0A091MR85-F1-model_v4	0.242	411	267	0	27	379	168	578	3.047e-23	1079	A0A091MR85		GO:0009982; GO:0003723; GO:0001522	57068	Acanthisitta chloris, Acanthisitta chloris (Sparrman, 1787), rifleman, Sitta chloris Sparrman, 1787, Sitta chloris	GO:pseudouridine synthase activity GO:RNA binding GO:pseudouridine synthesis
Halo_Nar1-Halo_Nar1_08440_putative_tRNA_pseudouridine_synthase_D.pdb	AF-A0A3A0BYK9-F1-model_v4	0.23	377	260	0	3	379	96	434	3.401e-23	1077	A0A3A0BYK9		GO:0003723; GO:0106029; GO:0031119	70125	Nitrospira sp.	GO:RNA binding GO:tRNA pseudouridine synthesis
Halo_Nar1-Halo_Nar1_08440_putative_tRNA_pseudouridine_synthase_D.pdb	AF-A0A5S6PC30-F1-model_v4	0.258	385	257	0	32	379	46	430	3.401e-23	1077	A0A5S6PC30		GO:0009982; GO:0003723; GO:0001522; GO:0008033	6279	agent of lymphatic filariasis, Brugia malayi (Brug, 1927), Brugia malayi	GO:pseudouridine synthase activity GO:RNA binding GO:pseudouridine synthesis GO:tRNA processing
Halo_Nar1-Halo_Nar1_08440_putative_tRNA_pseudouridine_synthase_D.pdb	AF-A0A2M8LGJ7-F1-model_v4	0.213	377	294	0	5	379	45	421	3.401e-23	1077	A0A2M8LGJ7		GO:0140098; GO:0009982; GO:0003723; GO:0001522; GO:0008033	1975038	Candidatus Uhrbacteria bacterium CG10_big_fil_rev_8_21_14_0_10_48_16	GO:pseudouridine synthase activity GO:RNA binding GO:pseudouridine synthesis GO:tRNA processing
Halo_Nar1-Halo_Nar1_08440_putative_tRNA_pseudouridine_synthase_D.pdb	AF-A0A6F9DQ62-F1-model_v4	0.182	552	307	0	4	379	13	564	3.401e-23	1077	A0A6F9DQ62		GO:0009982; GO:0003723; GO:0001522; GO:0008033	59560	Phallusia mammillata (Cuvier, 1815), Phallusia mammillata, warty sea squirt	GO:pseudouridine synthase activity GO:RNA binding GO:pseudouridine synthesis GO:tRNA processing
Halo_Nar1-Halo_Nar1_08440_putative_tRNA_pseudouridine_synthase_D.pdb	AF-A0A5K4ELS2-F1-model_v4	0.207	450	276	0	30	378	163	612	3.401e-23	1077	A0A5K4ELS2		GO:0009982; GO:0003723; GO:0001522; GO:0008033	6183	Schistosoma mansoni	GO:pseudouridine synthase activity GO:RNA binding GO:pseudouridine synthesis GO:tRNA processing
Halo_Nar1-Halo_Nar1_08440_putative_tRNA_pseudouridine_synthase_D.pdb	AF-A0A0A1SXF7-F1-model_v4	0.233	477	265	0	32	378	194	670	3.401e-23	1077	A0A0A1SXF7	WP_073249058.1	GO:0009982; GO:0003723; GO:0001522	1531966	Torrubiella hemipterigena Petch, 1931, [Torrubiella] hemipterigena, Torrubiella hemipterigena, Verticillium hemipterigenum	GO:pseudouridine synthase activity GO:RNA binding GO:pseudouridine synthesis
Halo_Nar1-Halo_Nar1_08440_putative_tRNA_pseudouridine_synthase_D.pdb	AF-A0A0E9NLL1-F1-model_v4	0.225	430	264	0	36	377	231	660	3.592e-23	1076	A0A0E9NLL1		GO:0009982; GO:0003723; GO:0001522	698492	Saitoella complicata CBS 7301, Saitoella complicata CCRC 22490, Saitoella complicata IAM 12963, Saitoella complicata JCM 7358, Saitoella complicata NBRC 10748, Saitoella complicata NRRL Y-17804	GO:pseudouridine synthase activity GO:RNA binding GO:pseudouridine synthesis
Halo_Nar1-Halo_Nar1_08440_putative_tRNA_pseudouridine_synthase_D.pdb	AF-A0A507EXC4-F1-model_v4	0.249	428	256	0	36	377	271	698	3.592e-23	1076	A0A507EXC4		GO:0009982; GO:0003723; GO:0001522; GO:0008033	117820	Phlyctochytrium palustre A. Gaertn., 1954, Phlyctochytrium palustre, Spizellomyces palustris A. Gaertn. ex D.J.S. Barr, 1984, Spizellomyces palustris, Spizellomyces sp. 'palustris'	GO:pseudouridine synthase activity GO:RNA binding GO:pseudouridine synthesis GO:tRNA processing
Halo_Nar1-Halo_Nar1_08440_putative_tRNA_pseudouridine_synthase_D.pdb	AF-A0A6P8YH77-F1-model_v4	0.222	425	268	0	35	379	324	748	3.592e-23	1076	A0A6P8YH77	XP_034239113.1	GO:0009982; GO:0003723; GO:0001522	161013	Thrips palmi Karny, 1925, Thrips palmi	GO:pseudouridine synthase activity GO:RNA binding GO:pseudouridine synthesis
Halo_Nar1-Halo_Nar1_08440_putative_tRNA_pseudouridine_synthase_D.pdb	AF-A0A197JZQ3-F1-model_v4	0.243	423	260	0	36	379	176	598	3.795e-23	1075	A0A197JZQ3		GO:0009982; GO:0003723; GO:0001522; GO:0008033	1314771	Linnemannia elongata AG-77	GO:pseudouridine synthase activity GO:RNA binding GO:pseudouridine synthesis GO:tRNA processing
Halo_Nar1-Halo_Nar1_08440_putative_tRNA_pseudouridine_synthase_D.pdb	AF-A0A024GD00-F1-model_v4	0.223	434	269	0	32	378	271	704	3.795e-23	1075	A0A024GD00		GO:0009982; GO:0003723; GO:0001522	65357	Aecidium candidum, Albugo candida (Pers.) Roussel 1806, Albugo candida	GO:pseudouridine synthase activity GO:RNA binding GO:pseudouridine synthesis
Halo_Nar1-Halo_Nar1_08440_putative_tRNA_pseudouridine_synthase_D.pdb	AF-A0A7S1TU05-F1-model_v4	0.206	452	277	0	30	379	105	556	4.009e-23	1074	A0A7S1TU05		GO:0009982; GO:0003723; GO:0001522	124430	Phaeomonas parva D.Honda & I.Inouye 2002, Phaeomonas parva	GO:pseudouridine synthase activity GO:RNA binding GO:pseudouridine synthesis
Halo_Nar1-Halo_Nar1_08440_putative_tRNA_pseudouridine_synthase_D.pdb	AF-A0A4Z2D1H8-F1-model_v4	0.215	451	271	0	33	378	164	614	4.009e-23	1074	A0A4Z2D1H8		GO:0009982; GO:0003723; GO:0001522; GO:0008033	6182	Schistosoma japonicum	GO:pseudouridine synthase activity GO:RNA binding GO:pseudouridine synthesis GO:tRNA processing
Halo_Nar1-Halo_Nar1_08440_putative_tRNA_pseudouridine_synthase_D.pdb	AF-A0A2E6DB31-F1-model_v4	0.216	406	289	0	9	378	22	427	4.235e-23	1073	A0A2E6DB31		GO:0003723; GO:0106029; GO:0031119	2026780	Planctomycetaeota bacterium, Planctomycetes bacterium, Planctomycetota bacterium	GO:RNA binding GO:tRNA pseudouridine synthesis
Halo_Nar1-Halo_Nar1_08440_putative_tRNA_pseudouridine_synthase_D.pdb	AF-A0A3E0PZQ7-F1-model_v4	0.234	376	260	0	3	378	41	380	4.993e-23	1070	A0A3E0PZQ7		GO:0003723; GO:0106029; GO:0031119	2026780	Planctomycetaeota bacterium, Planctomycetes bacterium, Planctomycetota bacterium	GO:RNA binding GO:tRNA pseudouridine synthesis
Halo_Nar1-Halo_Nar1_08440_putative_tRNA_pseudouridine_synthase_D.pdb	AF-A0A1Y1W299-F1-model_v4	0.225	405	265	0	36	378	205	609	4.993e-23	1070	A0A1Y1W299		GO:0009982; GO:0003723; GO:0001522	61395	ATCC 12442, CBS 312.51, Linderina pennispora Raper & Fennell, 1952, Linderina pennispora, NRRL 2237, specimen-voucher:VKM:F:1219, VKM F-1219	GO:pseudouridine synthase activity GO:RNA binding GO:pseudouridine synthesis
Halo_Nar1-Halo_Nar1_08440_putative_tRNA_pseudouridine_synthase_D.pdb	AF-D8M2A5-F1-model_v4	0.189	532	303	0	4	377	56	587	5.572e-23	1068	D8M2A5	XP_012896248.1	GO:0005761; GO:0005634; GO:0009982; GO:0003723; GO:0003735; GO:0004844; GO:0006284; GO:0001522; GO:0006412	12968	Blastocystis hominis	GO:mitochondrial ribosome GO:nucleus GO:pseudouridine synthase activity GO:RNA binding GO:structural constituent of ribosome GO:uracil DNA N-glycosylase activity GO:base-excision repair GO:pseudouridine synthesis GO:translation
Halo_Nar1-Halo_Nar1_08440_putative_tRNA_pseudouridine_synthase_D.pdb	AF-A0A523UAN1-F1-model_v4	0.22	377	258	0	1	377	1	332	5.886e-23	1067	A0A523UAN1	WP_012310022.1	GO:0003723; GO:0106029; GO:0031119	2026780	Planctomycetaeota bacterium, Planctomycetes bacterium, Planctomycetota bacterium	GO:RNA binding GO:tRNA pseudouridine synthesis
Halo_Nar1-Halo_Nar1_08440_putative_tRNA_pseudouridine_synthase_D.pdb	AF-A0A6P4W7U2-F1-model_v4	0.186	539	305	0	4	379	172	710	6.218e-23	1066	A0A6P4W7U2	XP_019306780.1	GO:0009982; GO:0003723; GO:0001522; GO:0008033	9691	leopard, Leo pardus, Panthera pardus	GO:pseudouridine synthase activity GO:RNA binding GO:pseudouridine synthesis GO:tRNA processing
Halo_Nar1-Halo_Nar1_08440_putative_tRNA_pseudouridine_synthase_D.pdb	AF-E8T4Z8-F1-model_v4	0.28	381	260	0	16	377	7	387	6.568e-23	1065	E8T4Z8	WP_013538316.1	GO:0003723; GO:0106029; GO:0031119	648996	Thermovibrio ammonificans DSM 15698, Thermovibrio ammonificans HB-1, Thermovibrio ammonificans strain HB-1, Thermovibrio ammonificans str. HB-1	GO:RNA binding GO:tRNA pseudouridine synthesis
Halo_Nar1-Halo_Nar1_08440_putative_tRNA_pseudouridine_synthase_D.pdb	AF-W5M0E3-F1-model_v4	0.231	417	271	0	27	379	235	651	7.33e-23	1063	W5M0E3		GO:0009982; GO:0003723; GO:0001522	7918	Lepisosteus oculatus, Lepisosteus oculatus Winchell, 1864, spotted gar	GO:pseudouridine synthase activity GO:RNA binding GO:pseudouridine synthesis
Halo_Nar1-Halo_Nar1_08440_putative_tRNA_pseudouridine_synthase_D.pdb	AF-A0A0L9VD30-F1-model_v4	0.177	634	307	0	5	378	16	649	7.33e-23	1063	A0A0L9VD30		GO:0009982; GO:0003723; GO:0001522; GO:0008033	3914	adzuki bean, azuki bean, Phaseolus angularis, Vigna angularis, Vigna angularis (Willd.) Ohwi & H.Ohashi	GO:pseudouridine synthase activity GO:RNA binding GO:pseudouridine synthesis GO:tRNA processing
Halo_Nar1-Halo_Nar1_08440_putative_tRNA_pseudouridine_synthase_D.pdb	AF-A0A833H356-F1-model_v4	0.19	404	304	0	1	376	1	404	7.743e-23	1062	A0A833H356	WP_015940594.1	GO:0140098; GO:0009982; GO:0003723; GO:0001522; GO:0008033	183	DSM 21528, Leptonema illini Hovind-Hougen 1983, Leptonema illini, Leptospira illini Hanson et al. 1974, Leptospira illini, NCTC 11301, strain 3055	GO:pseudouridine synthase activity GO:RNA binding GO:pseudouridine synthesis GO:tRNA processing
Halo_Nar1-Halo_Nar1_08440_putative_tRNA_pseudouridine_synthase_D.pdb	AF-A0A091V3B5-F1-model_v4	0.25	413	262	0	30	379	164	576	7.743e-23	1062	A0A091V3B5		GO:0009982; GO:0003723; GO:0001522	128390	crested ibis, Ibis nippon, Ibis nippon Temminck, 1835, Nipponia nippon, Nipponia nippon (Temminck, 1835)	GO:pseudouridine synthase activity GO:RNA binding GO:pseudouridine synthesis
Halo_Nar1-Halo_Nar1_08440_putative_tRNA_pseudouridine_synthase_D.pdb	AF-A0A2U1NRB8-F1-model_v4	0.205	458	276	0	30	377	252	709	8.18e-23	1061	A0A2U1NRB8		GO:0009982; GO:0003723; GO:0001522; GO:0008033	35608	Artemisia annua L., Artemisia annua, sweet Annie, sweet wormwood	GO:pseudouridine synthase activity GO:RNA binding GO:pseudouridine synthesis GO:tRNA processing
Halo_Nar1-Halo_Nar1_08440_putative_tRNA_pseudouridine_synthase_D.pdb	AF-A0A4Y7IWX3-F1-model_v4	0.198	494	274	0	36	378	233	726	8.18e-23	1061	A0A4Y7IWX3		GO:0009982; GO:0003723; GO:0001522; GO:0008033	3469	opium poppy, Papaver somniferum convar. nigrum (Hayne) Alef., Papaver somniferum L., Papaver somniferum	GO:pseudouridine synthase activity GO:RNA binding GO:pseudouridine synthesis GO:tRNA processing
Halo_Nar1-Halo_Nar1_08440_putative_tRNA_pseudouridine_synthase_D.pdb	AF-A0A167PAB2-F1-model_v4	0.203	447	274	0	33	377	217	663	8.641e-23	1060	A0A167PAB2	XP_018295601.1	GO:0009982; GO:0003723; GO:0001522	763407	Phycomyces blakesleeanus NRRL 1555(-)	GO:pseudouridine synthase activity GO:RNA binding GO:pseudouridine synthesis
Halo_Nar1-Halo_Nar1_08440_putative_tRNA_pseudouridine_synthase_D.pdb	AF-A5DYT2-F1-model_v4	0.214	472	270	0	33	377	344	815	9.128e-23	1059	A5DYT2	XP_001525961.1	GO:0009982; GO:0003723; GO:0001522; GO:0008033	379508	Lodderomyces elongisporus NRRL YB-4239	GO:pseudouridine synthase activity GO:RNA binding GO:pseudouridine synthesis GO:tRNA processing
Halo_Nar1-Halo_Nar1_08440_putative_tRNA_pseudouridine_synthase_D.pdb	AF-A0A7S0LP43-F1-model_v4	0.226	453	268	0	33	379	21	473	9.643e-23	1058	A0A7S0LP43		GO:0009982; GO:0003723; GO:0001522	221442	Coccolithus braarudii	GO:pseudouridine synthase activity GO:RNA binding GO:pseudouridine synthesis
Halo_Nar1-Halo_Nar1_08440_putative_tRNA_pseudouridine_synthase_D.pdb	AF-A0A0L8H1J2-F1-model_v4	0.193	524	295	0	4	369	79	602	9.643e-23	1058	A0A0L8H1J2		GO:0016020; GO:0009982; GO:0003723; GO:0001522	37653	California two-spot octopus, Octopus bimaculoides Pickford & McConnaughey, 1949, Octopus bimaculoides	GO:membrane GO:pseudouridine synthase activity GO:RNA binding GO:pseudouridine synthesis
Halo_Nar1-Halo_Nar1_08440_putative_tRNA_pseudouridine_synthase_D.pdb	AF-A0A6T6Z6N5-F1-model_v4	0.211	426	270	0	37	379	275	700	9.643e-23	1058	A0A6T6Z6N5		GO:0009982; GO:0003723; GO:0001522; GO:0008033	1561963	Amorphochlora amoebiformis (Ishida & Y. Hara) Ishida, Yabuki & S. Ota 2011, Amorphochlora amoebiformis, Lotharella amoebiformis, Lotharella amoeboformis, Lotharella sp. Ryukyu	GO:pseudouridine synthase activity GO:RNA binding GO:pseudouridine synthesis GO:tRNA processing
Halo_Nar1-Halo_Nar1_08440_putative_tRNA_pseudouridine_synthase_D.pdb	AF-A0A6J1TH57-F1-model_v4	0.207	427	273	0	35	379	258	684	9.643e-23	1058	A0A6J1TH57	XP_026290186.1	GO:0009982; GO:0003723; GO:0001522	133901	Euthrips occidentalis, Frankliniella brunnescens, Frankliniella californica, Frankliniella occidentalis brunnescens Priesner, 1932, Frankliniella occidentalis brunnescens, Frankliniella occidentalis (Pergande, 1895), Frankliniella occidentalis, western flower thrips	GO:pseudouridine synthase activity GO:RNA binding GO:pseudouridine synthesis
Halo_Nar1-Halo_Nar1_08440_putative_tRNA_pseudouridine_synthase_D.pdb	AF-A0A5E4L5W4-F1-model_v4	0.342	315	180	0	105	378	2	316	1.019e-22	1057	A0A5E4L5W4		GO:0003723; GO:0106029; GO:0001522	115547	uncultured Archaea archaeon, uncultured archaeon, uncultured archaeoote	GO:RNA binding GO:pseudouridine synthesis
Halo_Nar1-Halo_Nar1_08440_putative_tRNA_pseudouridine_synthase_D.pdb	AF-A0A7C4D9P3-F1-model_v4	0.194	374	276	0	4	377	17	360	1.201e-22	1054	A0A7C4D9P3		GO:0009982; GO:0003723; GO:0001522	2280	ATCC 43588, DSM 3639, JCM 9404, Staphylothermus marinus, Staphylothermus marinus Stetter and Fiala 1986, strain F1	GO:pseudouridine synthase activity GO:RNA binding GO:pseudouridine synthesis
Halo_Nar1-Halo_Nar1_08440_putative_tRNA_pseudouridine_synthase_D.pdb	AF-A0A0D2FZN1-F1-model_v4	0.214	480	267	0	36	376	379	858	1.201e-22	1054	A0A0D2FZN1	XP_013274903.1	GO:0009982; GO:0003723; GO:0001522	1442369	Rhinocladiella mackenziei CBS 650.93	GO:pseudouridine synthase activity GO:RNA binding GO:pseudouridine synthesis
Halo_Nar1-Halo_Nar1_08440_putative_tRNA_pseudouridine_synthase_D.pdb	AF-G3AM31-F1-model_v4	0.226	449	268	0	31	377	217	665	1.269e-22	1053	G3AM31	XP_007374251.1	GO:0009982; GO:0003723; GO:0001522	619300	Spathaspora passalidarum NRRL Y-27907	GO:pseudouridine synthase activity GO:RNA binding GO:pseudouridine synthesis
Halo_Nar1-Halo_Nar1_08440_putative_tRNA_pseudouridine_synthase_D.pdb	AF-A0A832AWX6-F1-model_v4	0.371	272	169	0	14	282	3	274	1.34e-22	1052	A0A832AWX6	WP_069717088.1	GO:0009982; GO:0003723; GO:0001522; GO:0008033	1872626	Archaeoglobus sp.	GO:pseudouridine synthase activity GO:RNA binding GO:pseudouridine synthesis GO:tRNA processing
Halo_Nar1-Halo_Nar1_08440_putative_tRNA_pseudouridine_synthase_D.pdb	AF-A0A2E7A1H5-F1-model_v4	0.228	368	283	0	9	376	18	384	1.34e-22	1052	A0A2E7A1H5		GO:0003723; GO:0106029; GO:0031119	2026778	Phycisphaerae bacterium	GO:RNA binding GO:tRNA pseudouridine synthesis
Halo_Nar1-Halo_Nar1_08440_putative_tRNA_pseudouridine_synthase_D.pdb	AF-A0A3D0JZZ5-F1-model_v4	0.218	372	289	0	5	376	55	424	1.34e-22	1052	A0A3D0JZZ5		GO:0003723; GO:0106029; GO:0031119	2052180	Phycisphaerales bacterium	GO:RNA binding GO:tRNA pseudouridine synthesis
Halo_Nar1-Halo_Nar1_08440_putative_tRNA_pseudouridine_synthase_D.pdb	AF-A0A0N4U9J9-F1-model_v4	0.224	404	269	0	30	377	150	553	1.34e-22	1052	A0A0N4U9J9		GO:0009982; GO:0003723; GO:0001522; GO:0008033	318479	dracunculiasis worm, Dracunculus medinensis (Linnaeus, 1758), Dracunculus medinensis, Guinea worm disease nematode, Guinea worm	GO:pseudouridine synthase activity GO:RNA binding GO:pseudouridine synthesis GO:tRNA processing
Halo_Nar1-Halo_Nar1_08440_putative_tRNA_pseudouridine_synthase_D.pdb	AF-A0A7J6ACD3-F1-model_v4	0.245	403	260	0	34	379	253	655	1.416e-22	1051	A0A7J6ACD3		GO:0009982; GO:0003723; GO:0001522	219545	Ameiurus melas (Rafinesque, 1820), Ameiurus melas, black bullhead, Ictalurus melas, Silurus melas Rafinesque, 1820, Silurus melas	GO:pseudouridine synthase activity GO:RNA binding GO:pseudouridine synthesis
Halo_Nar1-Halo_Nar1_08440_putative_tRNA_pseudouridine_synthase_D.pdb	AF-A0A4S8U624-F1-model_v4	0.208	516	275	0	30	377	260	775	1.495e-22	1050	A0A4S8U624		GO:0009982; GO:0003723; GO:0001522; GO:0008033	5580	Aureobasidium pullulans (de Bary & Lowenthal) G. Arnaud, 1918, Aureobasidium pullulans, Aureobasidium pullulans subsp. pullulans, Aureobasidium pullulans var. pullulans, CBS 584.75, Dematium pullulans de Bary & Lowenthal, 1884, Dematium pullulans, Dothioraceae sp. A11211-4-57	GO:pseudouridine synthase activity GO:RNA binding GO:pseudouridine synthesis GO:tRNA processing
Halo_Nar1-Halo_Nar1_08440_putative_tRNA_pseudouridine_synthase_D.pdb	AF-L7MI80-F1-model_v4	0.17	675	311	0	4	379	68	742	1.58e-22	1049	L7MI80		GO:0009982; GO:0003723; GO:0001522	72859	Rhipicephalus pulchellus (Gerstacker, 1873), Rhipicephalus pulchellus	GO:pseudouridine synthase activity GO:RNA binding GO:pseudouridine synthesis
Halo_Nar1-Halo_Nar1_08440_putative_tRNA_pseudouridine_synthase_D.pdb	AF-R7SYF8-F1-model_v4	0.196	478	280	0	30	378	309	786	1.58e-22	1049	R7SYF8	XP_007366003.1	GO:0009982; GO:0003723; GO:0001522; GO:0008033	732165	Dichomitus squalens LYAD-421, Dichomitus squalens LYAD-421 SS1	GO:pseudouridine synthase activity GO:RNA binding GO:pseudouridine synthesis GO:tRNA processing
Halo_Nar1-Halo_Nar1_08440_putative_tRNA_pseudouridine_synthase_D.pdb	AF-A0A482XQJ9-F1-model_v4	0.2	504	278	0	30	377	303	806	1.58e-22	1049	A0A482XQJ9		GO:0009982; GO:0003723; GO:0001522	195883	Laodelphax striatella (Fallen, 1826), Laodelphax striatella, Laodelphax striatellus (Fallen, 1826), Laodelphax striatellus, small brown planthopper	GO:pseudouridine synthase activity GO:RNA binding GO:pseudouridine synthesis
Halo_Nar1-Halo_Nar1_08440_putative_tRNA_pseudouridine_synthase_D.pdb	AF-A0A7J4TKX9-F1-model_v4	0.277	329	231	0	4	332	6	326	1.669e-22	1048	A0A7J4TKX9		GO:0003723; GO:0106029; GO:0001522; GO:0008033	59277	ATCC 700657, DSM 11074, Methanobacterium sp. MO-MB1, Methanobacterium subterraneum Kotelnikova et al. 1998, Methanobacterium subterraneum, strain A8p	GO:RNA binding GO:pseudouridine synthesis GO:tRNA processing
Halo_Nar1-Halo_Nar1_08440_putative_tRNA_pseudouridine_synthase_D.pdb	AF-A0A0L0TBR0-F1-model_v4	0.203	515	272	0	36	377	318	832	1.669e-22	1048	A0A0L0TBR0		GO:0009982; GO:0003723; GO:0001522; GO:0008033	578462	Allomyces macrogynus ATCC 38327	GO:pseudouridine synthase activity GO:RNA binding GO:pseudouridine synthesis GO:tRNA processing
Halo_Nar1-Halo_Nar1_08440_putative_tRNA_pseudouridine_synthase_D.pdb	AF-A0A1B7TH21-F1-model_v4	0.202	466	277	0	30	377	213	678	1.862e-22	1046	A0A1B7TH21		GO:0009982; GO:0003723; GO:0001522; GO:0008033	766949	Hanseniaspora valbyensis NRRL Y-1626	GO:pseudouridine synthase activity GO:RNA binding GO:pseudouridine synthesis GO:tRNA processing
Halo_Nar1-Halo_Nar1_08440_putative_tRNA_pseudouridine_synthase_D.pdb	AF-I3TDZ7-F1-model_v4	0.216	374	263	0	4	377	17	352	1.967e-22	1045	I3TDZ7	WP_014737235.1	GO:0009982; GO:0003723; GO:0001522	1184251	Thermogladius calderae 1633, Thermogladius cellulolyticus 1633, Thermogladius sp. 1633	GO:pseudouridine synthase activity GO:RNA binding GO:pseudouridine synthesis
Halo_Nar1-Halo_Nar1_08440_putative_tRNA_pseudouridine_synthase_D.pdb	AF-A0A7S0WKG2-F1-model_v4	0.206	454	286	0	19	379	3	456	1.967e-22	1045	A0A7S0WKG2		GO:0009982; GO:0003723; GO:0001522; GO:0008033	1486918	Ostreococcus mediterraneus B.Marin & Grimsley, Ostreococcus mediterraneus, RCC789	GO:pseudouridine synthase activity GO:RNA binding GO:pseudouridine synthesis GO:tRNA processing
Halo_Nar1-Halo_Nar1_08440_putative_tRNA_pseudouridine_synthase_D.pdb	AF-A0A0L0DP21-F1-model_v4	0.175	634	309	0	4	379	64	697	2.078e-22	1044	A0A0L0DP21	XP_013754631.1	GO:0009982; GO:0003723; GO:0001522; GO:0008033	461836	Amastigomonas sp. ATCC 50062, Thecamonas trahens ATCC 50062	GO:pseudouridine synthase activity GO:RNA binding GO:pseudouridine synthesis GO:tRNA processing
Halo_Nar1-Halo_Nar1_08440_putative_tRNA_pseudouridine_synthase_D.pdb	AF-A0A2G9LQ89-F1-model_v4	0.211	364	275	0	15	378	2	351	2.196e-22	1043	A0A2G9LQ89		GO:0009982; GO:0003723; GO:0001522; GO:0008033	1974468	Candidatus Woesearchaeota archaeon CG11_big_fil_rev_8_21_14_0_20_43_8	GO:pseudouridine synthase activity GO:RNA binding GO:pseudouridine synthesis GO:tRNA processing
Halo_Nar1-Halo_Nar1_08440_putative_tRNA_pseudouridine_synthase_D.pdb	AF-A0A2E4YWP4-F1-model_v4	0.205	417	290	0	14	379	2	418	2.196e-22	1043	A0A2E4YWP4		GO:0009982; GO:0003723; GO:0001522	2026739	Euryarchaeota archaeon	GO:pseudouridine synthase activity GO:RNA binding GO:pseudouridine synthesis
Halo_Nar1-Halo_Nar1_08440_putative_tRNA_pseudouridine_synthase_D.pdb	AF-A0A0N0NQL3-F1-model_v4	0.213	492	268	0	36	377	233	724	2.319e-22	1042	A0A0N0NQL3	XP_018004004.1	GO:0009982; GO:0003723; GO:0001522	1664694	CBS 131958, Phialophora attinorum A. Attili-Angelis, A.P.M. Duarte, J.B. Stielow & de Hoog, 2014, Phialophora attinorum	GO:pseudouridine synthase activity GO:RNA binding GO:pseudouridine synthesis
Halo_Nar1-Halo_Nar1_08440_putative_tRNA_pseudouridine_synthase_D.pdb	AF-A0A7L0BL99-F1-model_v4	0.177	512	307	0	4	377	107	618	2.45e-22	1041	A0A7L0BL99		GO:0009982; GO:0003723; GO:0001522; GO:0008033	252798	black hawk-eagle, Falco tyrannus, Falco tyrannus Wied-Neuwied, 1820, Spizaetus tyrannus	GO:pseudouridine synthase activity GO:RNA binding GO:pseudouridine synthesis GO:tRNA processing
Halo_Nar1-Halo_Nar1_08440_putative_tRNA_pseudouridine_synthase_D.pdb	AF-A0A3M1BFW2-F1-model_v4	0.247	372	248	0	8	379	41	370	2.588e-22	1040	A0A3M1BFW2		GO:0003723; GO:0106029; GO:0031119	2026735	Deltaproteobacteria bacterium	GO:RNA binding GO:tRNA pseudouridine synthesis
Halo_Nar1-Halo_Nar1_08440_putative_tRNA_pseudouridine_synthase_D.pdb	AF-A0A146IM12-F1-model_v4	0.202	464	276	0	32	378	237	700	2.588e-22	1040	A0A146IM12		GO:0009982; GO:0003723; GO:0001522; GO:0008033	658473	Agaricus chlorophos Berk. & M.A. Curtis, 1860, Agaricus chlorophos, Mycena chlorophos	GO:pseudouridine synthase activity GO:RNA binding GO:pseudouridine synthesis GO:tRNA processing
Halo_Nar1-Halo_Nar1_08440_putative_tRNA_pseudouridine_synthase_D.pdb	AF-A0A2D5B1Z2-F1-model_v4	0.22	366	276	0	12	377	12	366	2.734e-22	1039	A0A2D5B1Z2		GO:0140098; GO:0009982; GO:0003723; GO:0034470; GO:0001522	2026780	Planctomycetaeota bacterium, Planctomycetes bacterium, Planctomycetota bacterium	GO:pseudouridine synthase activity GO:RNA binding GO:ncRNA processing GO:pseudouridine synthesis
Halo_Nar1-Halo_Nar1_08440_putative_tRNA_pseudouridine_synthase_D.pdb	AF-A0A4P9WFH1-F1-model_v4	0.231	417	264	0	36	379	9	425	2.734e-22	1039	A0A4P9WFH1		GO:0009982; GO:0003723; GO:0001522	388810	Blyttiomyces helicus, Blyttiomyces helicus Sparrow & M.E. Barr, 1955	GO:pseudouridine synthase activity GO:RNA binding GO:pseudouridine synthesis
Halo_Nar1-Halo_Nar1_08440_putative_tRNA_pseudouridine_synthase_D.pdb	AF-A0A2D6HH36-F1-model_v4	0.218	384	282	0	15	376	2	385	2.734e-22	1039	A0A2D6HH36		GO:0140098; GO:0009982; GO:0003723; GO:0034470; GO:0001522	2026780	Planctomycetaeota bacterium, Planctomycetes bacterium, Planctomycetota bacterium	GO:pseudouridine synthase activity GO:RNA binding GO:ncRNA processing GO:pseudouridine synthesis
Halo_Nar1-Halo_Nar1_08440_putative_tRNA_pseudouridine_synthase_D.pdb	AF-A0A0F7STM5-F1-model_v4	0.196	473	278	0	32	378	423	895	2.734e-22	1039	A0A0F7STM5		GO:0009982; GO:0003723; GO:0001522; GO:0008033	264483	ATCC 24202, CBS 5905, CBS 7918 [[Xanthophyllomyces dendrorhous]], CCRC 21346, CCRC:21346, Cryptococcus rhodozymus (M.W. Mill., Yoney. & Soneda) Weijman & Rodr. Mir., 1988, Cryptococcus rhodozymus, DBVPG 7009, DSM 5626, IFO 10129, IGC 4172, JCM 9042, JCM 9681 [[Xanthophyllomyces dendrorhous]], NCYC 874, NRRL Y-10921, Phaffia rhodozyma M.W. Mill., Yoney. & Soneda, 1976, Phaffia rhodozyma, Rhodomyces dendrorhous F. Ludw., 1891, Rhodomyces dendrorhous, specimen-voucher:NRRL:Y:10921, specimen-voucher:VKM:Y:2786 [[Xanthophyllomyces dendrorhous]], UCD 67-210, VKM Y-2786 [[Xanthophyllomyces dendrorhous]], Xanthophyllomyces dendrorhous Golubev, 1995, Xanthophyllomyces dendrorhous	GO:pseudouridine synthase activity GO:RNA binding GO:pseudouridine synthesis GO:tRNA processing
Halo_Nar1-Halo_Nar1_08440_putative_tRNA_pseudouridine_synthase_D.pdb	AF-A0A3L7U4J7-F1-model_v4	0.23	391	276	0	1	360	19	409	3.223e-22	1036	A0A3L7U4J7	WP_010897581.1	GO:0140098; GO:0009982; GO:0003723; GO:0001522; GO:0008033	2026780	Planctomycetaeota bacterium, Planctomycetes bacterium, Planctomycetota bacterium	GO:pseudouridine synthase activity GO:RNA binding GO:pseudouridine synthesis GO:tRNA processing
Halo_Nar1-Halo_Nar1_08440_putative_tRNA_pseudouridine_synthase_D.pdb	AF-A0A7K4CUP6-F1-model_v4	0.244	383	237	0	9	323	27	409	3.223e-22	1036	A0A7K4CUP6		GO:0003723; GO:0106029; GO:0001522	2053489	Candidatus Lokiarchaeota archaeon	GO:RNA binding GO:pseudouridine synthesis
Halo_Nar1-Halo_Nar1_08440_putative_tRNA_pseudouridine_synthase_D.pdb	AF-A0A521UHQ3-F1-model_v4	0.235	369	251	0	8	376	15	343	3.405e-22	1035	A0A521UHQ3		GO:0003723; GO:0106029; GO:0031119	2484252	Myxococcaceae bacterium	GO:RNA binding GO:tRNA pseudouridine synthesis
Halo_Nar1-Halo_Nar1_08440_putative_tRNA_pseudouridine_synthase_D.pdb	AF-A0A7S2T8L0-F1-model_v4	0.214	438	267	0	37	377	215	652	3.597e-22	1034	A0A7S2T8L0		GO:0009982; GO:0003723; GO:0001522	1461544	Chloropicon roscoffensis Lopes dos Santos & Eikrem, 2017, Chloropicon roscoffensis, Prasino-clade-7_X-A4 sp. RCC1124, Prasino-clade-7_X-A4 sp. RCC1871, Prasino-clade-7_X-A4 sp. RCC2335, Prasino-clade-7_X-A4 sp. RCC726, Prasino-clade-7_X-A4 sp. RCC917, Prasino-clade-7_X-A5 sp. RCC1021, Prasino-clade-7_X-A5 sp. RCC700, Prasinophyceae sp. CCMP2175, Prasinophyceae sp. RCC1021 (clade 7X-A5), Prasinophyceae sp. RCC1021 (clade VIIA), Prasinophyceae sp. RCC1124 (clade 7X-A4), Prasinophyceae sp. RCC1871 (clade 7X-A4), Prasinophyceae sp. RCC1871, Prasinophyceae sp. RCC2335 (clade 7X-A4), Prasinophyceae sp. RCC2335 (clade VIIA2), Prasinophyceae sp. RCC700 (clade 7X-A5), Prasinophyceae sp. RCC701, Prasinophyceae sp. RCC726 (clade 7X-A4), Prasinophyceae sp. RCC917 (clade 7X-A4), Prasinophyceae sp. RCC917 (clade VIIA), prasinophyte sp. CCMP2175, prasinophyte sp. RCC1021 (clade VIIA5), prasinophyte sp. RCC1021 (clade VIIA), prasinophyte sp. RCC1021, prasinophyte sp. RCC1124 (clade VIIA4), prasinophyte sp. RCC1124, prasinophyte sp. RCC1871 (clade VIIA4), prasinophyte sp. RCC1871, prasinophyte sp. RCC19 (clade VIIA5), prasinophyte sp. RCC19, prasinophyte sp. RCC227 (clade VIIA5), prasinophyte sp. RCC227, prasinophyte sp. RCC2335 (clade VIIA2), prasinophyte sp. RCC2335, prasinophyte sp. RCC3373 (clade VIIA4), prasinophyte sp. RCC3373, prasinophyte sp. RCC3375 (clade VIIA5), prasinophyte sp. RCC3375, prasinophyte sp. RCC4429 (clade VIIA4), prasinophyte sp. RCC4429, prasinophyte sp. RCC4430 (clade VIIA4), prasinophyte sp. RCC4430, prasinophyte sp. RCC700 (clade VIIA5), prasinophyte sp. RCC700, prasinophyte sp. RCC701 (clade VIIA5), prasinophyte sp. RCC701, prasinophyte sp. RCC722 (clade VIIA4), prasinophyte sp. RCC722 (clade VIIA), prasinophyte sp. RCC722, prasinophyte sp. RCC726 (clade VIIA4), prasinophyte sp. RCC726, prasinophyte sp. RCC917 (clade VIIA4), prasinophyte sp. RCC917 (clade VIIA), prasinophyte sp. RCC917	GO:pseudouridine synthase activity GO:RNA binding GO:pseudouridine synthesis
Halo_Nar1-Halo_Nar1_08440_putative_tRNA_pseudouridine_synthase_D.pdb	AF-A0A518D225-F1-model_v4	0.212	387	287	0	15	379	2	388	3.597e-22	1034	A0A518D225		GO:0003723; GO:0106029; GO:0034470; GO:0001522	2528008	Planctomycetes bacterium Pla163	GO:RNA binding GO:ncRNA processing GO:pseudouridine synthesis
Halo_Nar1-Halo_Nar1_08440_putative_tRNA_pseudouridine_synthase_D.pdb	AF-A0A517T6D1-F1-model_v4	0.237	376	259	0	3	378	18	357	4.014e-22	1032	A0A517T6D1		GO:0003723; GO:0106029; GO:0031119	2528027	Calycomorphotria hydatis Schubert et al. 2020, Calycomorphotria hydatis, DSM 29767, LMG 29080, LMG:29080, Planctomycetes bacterium V22, strain V22	GO:RNA binding GO:tRNA pseudouridine synthesis
Halo_Nar1-Halo_Nar1_08440_putative_tRNA_pseudouridine_synthase_D.pdb	AF-E1WYX1-F1-model_v4	0.229	379	263	0	1	379	2	343	4.24e-22	1031	E1WYX1	WP_014243852.1	GO:0003723; GO:0106029; GO:0031119	862908	Bacteriovorax marinus SJ, Bdellovibrio sp. SJ, Halobacteriovorax marinus SJ	GO:RNA binding GO:tRNA pseudouridine synthesis
Halo_Nar1-Halo_Nar1_08440_putative_tRNA_pseudouridine_synthase_D.pdb	AF-A0A7K4BRZ3-F1-model_v4	0.332	342	210	0	64	379	1	342	4.732e-22	1029	A0A7K4BRZ3		GO:0003723; GO:0106029; GO:0001522; GO:0008033	2184052	Methanomicrobiales archaeon	GO:RNA binding GO:pseudouridine synthesis GO:tRNA processing
Halo_Nar1-Halo_Nar1_08440_putative_tRNA_pseudouridine_synthase_D.pdb	AF-A0A847LRV7-F1-model_v4	0.205	467	288	0	15	377	2	468	4.732e-22	1029	A0A847LRV7		GO:0140098; GO:0009982; GO:0003723; GO:0001522; GO:0008033	2699745	Exilispira sp.	GO:pseudouridine synthase activity GO:RNA binding GO:pseudouridine synthesis GO:tRNA processing
Halo_Nar1-Halo_Nar1_08440_putative_tRNA_pseudouridine_synthase_D.pdb	AF-A0A2U9B262-F1-model_v4	0.22	414	266	0	38	379	556	969	4.732e-22	1029	A0A2U9B262		GO:0016020; GO:0009982; GO:0003723; GO:0001522	52904	Pleuronectes maximus, Psetta maxima (Linnaeus, 1758), Psetta maxima, Rhombus maximus, Scophthalmus maximus (Linnaeus, 1758), Scophthalmus maximus, turbot	GO:membrane GO:pseudouridine synthase activity GO:RNA binding GO:pseudouridine synthesis
Halo_Nar1-Halo_Nar1_08440_putative_tRNA_pseudouridine_synthase_D.pdb	AF-A0A843G2D9-F1-model_v4	0.372	275	169	0	5	274	20	294	4.999e-22	1028	A0A843G2D9		GO:0009982; GO:0003723; GO:0001522	2517205	Candidatus Methanomethylophilaceae archaeon, Methanomethylophilaceae archaeon	GO:pseudouridine synthase activity GO:RNA binding GO:pseudouridine synthesis
Halo_Nar1-Halo_Nar1_08440_putative_tRNA_pseudouridine_synthase_D.pdb	AF-A0A238ZT75-F1-model_v4	0.219	364	276	0	14	377	2	356	4.999e-22	1028	A0A238ZT75		GO:0140098; GO:0009982; GO:0003723; GO:0034470; GO:0001522	240169	Desulfurobacterium atlanticum L'Haridon et al. 2006, Desulfurobacterium atlanticum, Desulfurobacterium sp. SL22, DSM 15668, JCM 12129, strain SL22	GO:pseudouridine synthase activity GO:RNA binding GO:ncRNA processing GO:pseudouridine synthesis
Halo_Nar1-Halo_Nar1_08440_putative_tRNA_pseudouridine_synthase_D.pdb	AF-A0A7S4EFU4-F1-model_v4	0.223	415	269	0	30	376	219	633	5.281e-22	1027	A0A7S4EFU4		GO:0009982; GO:0003723; GO:0001522	44445	Pseudo-nitzschia australis, Pseudo-nitzschia australis strain=CV17, Pseudo-nitzschia australis strain=CV18, Pseudonitzschia australis	GO:pseudouridine synthase activity GO:RNA binding GO:pseudouridine synthesis
Halo_Nar1-Halo_Nar1_08440_putative_tRNA_pseudouridine_synthase_D.pdb	AF-A0A848YVL0-F1-model_v4	0.214	371	258	0	9	379	35	363	5.579e-22	1026	A0A848YVL0		GO:0140098; GO:0009982; GO:0003723; GO:0031119	2049433	Desulfobacteraceae bacterium	GO:pseudouridine synthase activity GO:RNA binding GO:tRNA pseudouridine synthesis
Halo_Nar1-Halo_Nar1_08440_putative_tRNA_pseudouridine_synthase_D.pdb	AF-A0A1E3PZ33-F1-model_v4	0.225	437	267	0	33	377	204	640	5.893e-22	1025	A0A1E3PZ33		GO:0009982; GO:0003723; GO:0001522	675824	Lipomyces starkeyi NRRL Y-11557	GO:pseudouridine synthase activity GO:RNA binding GO:pseudouridine synthesis
Halo_Nar1-Halo_Nar1_08440_putative_tRNA_pseudouridine_synthase_D.pdb	AF-A0A433PRN1-F1-model_v4	0.21	490	271	0	36	379	222	711	5.893e-22	1025	A0A433PRN1		GO:0009982; GO:0003723; GO:0001522; GO:0008033	2340872	Endogone sp. FLAS-F59071	GO:pseudouridine synthase activity GO:RNA binding GO:pseudouridine synthesis GO:tRNA processing
Halo_Nar1-Halo_Nar1_08440_putative_tRNA_pseudouridine_synthase_D.pdb	AF-A0A7J2STN9-F1-model_v4	0.34	276	178	0	5	275	18	293	6.576e-22	1023	A0A7J2STN9		GO:0003723; GO:0106029; GO:0001522	2026739	Euryarchaeota archaeon	GO:RNA binding GO:pseudouridine synthesis
Halo_Nar1-Halo_Nar1_08440_putative_tRNA_pseudouridine_synthase_D.pdb	AF-A0A2E9A3P2-F1-model_v4	0.213	374	261	0	6	379	167	499	7.339e-22	1021	A0A2E9A3P2		GO:0003723; GO:0106029; GO:0031119	2026724	Chloroflexota bacterium	GO:RNA binding GO:tRNA pseudouridine synthesis
Halo_Nar1-Halo_Nar1_08440_putative_tRNA_pseudouridine_synthase_D.pdb	AF-A0A833S185-F1-model_v4	0.163	616	314	0	4	379	72	687	7.339e-22	1021	A0A833S185		GO:0009982; GO:0003723; GO:0001522	561572	Frieseomelitta varia (Lepeletier, 1836), Frieseomelitta varia	GO:pseudouridine synthase activity GO:RNA binding GO:pseudouridine synthesis
Halo_Nar1-Halo_Nar1_08440_putative_tRNA_pseudouridine_synthase_D.pdb	AF-A0A177WF88-F1-model_v4	0.222	416	267	0	36	379	74	489	8.19e-22	1019	A0A177WF88		GO:0009982; GO:0003723; GO:0001522; GO:0008033	403673	Batrachochytrium dendrobatidis JEL423	GO:pseudouridine synthase activity GO:RNA binding GO:pseudouridine synthesis GO:tRNA processing
Halo_Nar1-Halo_Nar1_08440_putative_tRNA_pseudouridine_synthase_D.pdb	AF-A0A0D2WKN7-F1-model_v4	0.185	533	279	0	35	377	449	981	8.19e-22	1019	A0A0D2WKN7	XP_004364413.2	GO:0009982; GO:0003723; GO:0001522; GO:0008033	595528	Capsaspora owczarzaki ATCC 30864	GO:pseudouridine synthase activity GO:RNA binding GO:pseudouridine synthesis GO:tRNA processing
Halo_Nar1-Halo_Nar1_08440_putative_tRNA_pseudouridine_synthase_D.pdb	AF-A0A4Z2BHS0-F1-model_v4	0.206	436	277	0	28	377	58	493	8.652e-22	1018	A0A4Z2BHS0		GO:0009982; GO:0003723; GO:0001522	433685	Takifugu bimaculatus (Richardson, 1845), Takifugu bimaculatus, Tetrodon bimaculatus Richardson, 1845, Tetrodon bimaculatus	GO:pseudouridine synthase activity GO:RNA binding GO:pseudouridine synthesis
Halo_Nar1-Halo_Nar1_08440_putative_tRNA_pseudouridine_synthase_D.pdb	AF-A0A075GIP8-F1-model_v4	0.223	401	281	0	14	376	2	402	1.02e-21	1015	A0A075GIP8		GO:0003723; GO:0106029; GO:0001522; GO:0008033	1457912	uncultured marine group II/III euryarchaeote KM3_160_F12	GO:RNA binding GO:pseudouridine synthesis GO:tRNA processing
Halo_Nar1-Halo_Nar1_08440_putative_tRNA_pseudouridine_synthase_D.pdb	AF-A0A497PMB7-F1-model_v4	0.229	379	265	0	1	379	5	349	1.138e-21	1013	A0A497PMB7		GO:0003723; GO:0106029; GO:0031119	2026714	Candidatus Bathyarchaeota archaeon	GO:RNA binding GO:tRNA pseudouridine synthesis
Halo_Nar1-Halo_Nar1_08440_putative_tRNA_pseudouridine_synthase_D.pdb	AF-A0A1Y2AM17-F1-model_v4	0.195	439	280	0	30	378	358	796	1.138e-21	1013	A0A1Y2AM17		GO:0009982; GO:0003723; GO:0001522; GO:0008033	71784	CBS 8207, Naematelia encephala (Pers.) Fr., 1818, Naematelia encephala, Tremella encephala Pers., 1801, Tremella encephala	GO:pseudouridine synthase activity GO:RNA binding GO:pseudouridine synthesis GO:tRNA processing
Halo_Nar1-Halo_Nar1_08440_putative_tRNA_pseudouridine_synthase_D.pdb	AF-A0A662CEK7-F1-model_v4	0.212	371	258	0	6	376	31	359	1.202e-21	1012	A0A662CEK7		GO:0003723; GO:0106029; GO:0031119	2202151	Aquificae bacterium	GO:RNA binding GO:tRNA pseudouridine synthesis
Halo_Nar1-Halo_Nar1_08440_putative_tRNA_pseudouridine_synthase_D.pdb	AF-A0A7Y2BFX8-F1-model_v4	0.201	379	269	0	1	379	2	339	1.342e-21	1010	A0A7Y2BFX8		GO:0140098; GO:0009982; GO:0003723; GO:0031119	2026763	Myxococcales bacterium	GO:pseudouridine synthase activity GO:RNA binding GO:tRNA pseudouridine synthesis
Halo_Nar1-Halo_Nar1_08440_putative_tRNA_pseudouridine_synthase_D.pdb	AF-A0A7V3ELK5-F1-model_v4	0.238	376	271	0	1	376	2	357	1.342e-21	1010	A0A7V3ELK5		GO:0140098; GO:0009982; GO:0003723; GO:0031119	2026780	Planctomycetaeota bacterium, Planctomycetes bacterium, Planctomycetota bacterium	GO:pseudouridine synthase activity GO:RNA binding GO:tRNA pseudouridine synthesis
Halo_Nar1-Halo_Nar1_08440_putative_tRNA_pseudouridine_synthase_D.pdb	AF-A0A432J6F4-F1-model_v4	0.237	378	256	0	1	378	2	338	1.417e-21	1009	A0A432J6F4		GO:0003723; GO:0106029; GO:0031119	2044939	Clostridia bacterium	GO:RNA binding GO:tRNA pseudouridine synthesis
Halo_Nar1-Halo_Nar1_08440_putative_tRNA_pseudouridine_synthase_D.pdb	AF-B3RRZ1-F1-model_v4	0.215	431	271	0	34	379	203	633	1.417e-21	1009	B3RRZ1	XP_002110428.1	GO:0005634; GO:0009982; GO:0003723; GO:0001522	10228	Trichoplax adhaerens Schulze, 1883, Trichoplax adhaerens	GO:nucleus GO:pseudouridine synthase activity GO:RNA binding GO:pseudouridine synthesis
Halo_Nar1-Halo_Nar1_08440_putative_tRNA_pseudouridine_synthase_D.pdb	AF-A0A7M7MYR1-F1-model_v4	0.221	388	250	0	27	348	303	690	1.865e-21	1004	A0A7M7MYR1		GO:0009982; GO:0003723; GO:0001522	7668	purple sea urchin, purple urchin, Strongylocentrotus purpuratus, Strongylocentrotus purpuratus (Stimpson, 1857)	GO:pseudouridine synthase activity GO:RNA binding GO:pseudouridine synthesis
Halo_Nar1-Halo_Nar1_08440_putative_tRNA_pseudouridine_synthase_D.pdb	AF-A0A534PIC7-F1-model_v4	0.23	371	253	0	8	378	5	333	1.97e-21	1003	A0A534PIC7		GO:0003723; GO:0106029; GO:0031119	2026735	Deltaproteobacteria bacterium	GO:RNA binding GO:tRNA pseudouridine synthesis
Halo_Nar1-Halo_Nar1_08440_putative_tRNA_pseudouridine_synthase_D.pdb	AF-A0A2G6CME4-F1-model_v4	0.209	373	271	0	3	375	7	350	2.081e-21	1002	A0A2G6CME4		GO:0003723; GO:0106029; GO:0031119	1977087	Proteobacteria bacterium, Pseudomonadota bacterium	GO:RNA binding GO:tRNA pseudouridine synthesis
Halo_Nar1-Halo_Nar1_08440_putative_tRNA_pseudouridine_synthase_D.pdb	AF-A0A7C4JLY2-F1-model_v4	0.225	375	264	0	4	378	18	359	2.081e-21	1002	A0A7C4JLY2		GO:0009982; GO:0003723; GO:0001522	2280	ATCC 43588, DSM 3639, JCM 9404, Staphylothermus marinus, Staphylothermus marinus Stetter and Fiala 1986, strain F1	GO:pseudouridine synthase activity GO:RNA binding GO:pseudouridine synthesis
Halo_Nar1-Halo_Nar1_08440_putative_tRNA_pseudouridine_synthase_D.pdb	AF-A0A7S2WM86-F1-model_v4	0.21	458	273	0	32	377	250	707	2.081e-21	1002	A0A7S2WM86		GO:0009982; GO:0003723; GO:0001522; GO:0008033	96639	ATCC 50749, ATCC-50749, ATCC:50749, ATCC50749, labyrinthulid quahog parasite QPX, Mucochytrium quahogii Geraci-Yee & Allam, 2021, Mucochytrium quahogii, QPX (Quahaug parasite X)	GO:pseudouridine synthase activity GO:RNA binding GO:pseudouridine synthesis GO:tRNA processing
Halo_Nar1-Halo_Nar1_08440_putative_tRNA_pseudouridine_synthase_D.pdb	AF-E3G0E1-F1-model_v4	0.206	379	267	0	1	379	2	338	2.198e-21	1001	E3G0E1	WP_013377048.1	GO:0003723; GO:0106029; GO:0031119	378806	Stigmatella aurantiaca DW4/3-1, Stigmatella aurantiaca strain DW4/3-1, Stigmatella aurantiaca str. DW4/3-1	GO:RNA binding GO:tRNA pseudouridine synthesis
Halo_Nar1-Halo_Nar1_08440_putative_tRNA_pseudouridine_synthase_D.pdb	AF-A0A1L9SF63-F1-model_v4	0.217	474	267	0	36	377	500	973	2.198e-21	1001	A0A1L9SF63		GO:0009982; GO:0003723; GO:0001522	1073090	Aspergillus zonatus CBS 506.65, Penicilliopsis zonata CBS 506.65	GO:pseudouridine synthase activity GO:RNA binding GO:pseudouridine synthesis
Halo_Nar1-Halo_Nar1_08440_putative_tRNA_pseudouridine_synthase_D.pdb	AF-A4IDY9-F1-model_v4	0.22	450	265	0	35	375	213	662	2.322e-21	1000	A4IDY9	XP_001469958.1	GO:0009982; GO:0003723; GO:0001522; GO:0008033	5671	Leishmania donovani infantum, Leishmania infantum Nicolle, 1908, Leishmania infantum, Leishmania (Leishmania) infantum	GO:pseudouridine synthase activity GO:RNA binding GO:pseudouridine synthesis GO:tRNA processing
Halo_Nar1-Halo_Nar1_08440_putative_tRNA_pseudouridine_synthase_D.pdb	AF-A0A2E0TMM1-F1-model_v4	0.227	377	258	0	1	377	6	340	2.453e-21	999	A0A2E0TMM1		GO:0003723; GO:0106029; GO:0031119	2024858	Sandaracinus sp.	GO:RNA binding GO:tRNA pseudouridine synthesis
Halo_Nar1-Halo_Nar1_08440_putative_tRNA_pseudouridine_synthase_D.pdb	AF-A0A2P6TL97-F1-model_v4	0.197	478	274	0	37	378	244	721	2.591e-21	998	A0A2P6TL97		GO:0009982; GO:0003723; GO:0001522; GO:0008033	3076	Chlorella sorokiniana, Chlorella sorokiniana Shihira & R.W.Krauss, Chlorella sp. C74, Chlorella sp. GXNN 01, Chlorella sp. SAG 211-34, Chlorophyta sp. LWG002615, SAG 211-8k	GO:pseudouridine synthase activity GO:RNA binding GO:pseudouridine synthesis GO:tRNA processing
Halo_Nar1-Halo_Nar1_08440_putative_tRNA_pseudouridine_synthase_D.pdb	AF-A0A2E8S1H6-F1-model_v4	0.218	379	267	0	1	379	33	374	2.738e-21	997	A0A2E8S1H6		GO:0003723; GO:0106029; GO:0031119	2026763	Myxococcales bacterium	GO:RNA binding GO:tRNA pseudouridine synthesis
Halo_Nar1-Halo_Nar1_08440_putative_tRNA_pseudouridine_synthase_D.pdb	AF-A0A518ERS9-F1-model_v4	0.206	398	288	0	14	377	35	432	2.738e-21	997	A0A518ERS9		GO:0003723; GO:0106029; GO:0031119	2528018	Planctomycetes bacterium Poly30	GO:RNA binding GO:tRNA pseudouridine synthesis
Halo_Nar1-Halo_Nar1_08440_putative_tRNA_pseudouridine_synthase_D.pdb	AF-A0A077ZAE4-F1-model_v4	0.221	402	286	0	12	379	3	404	2.892e-21	996	A0A077ZAE4		GO:0009982; GO:0003723; GO:0001522	36087	human whipworm, Trichuris trichiura Linnaeus, 1771, Trichuris trichiura	GO:pseudouridine synthase activity GO:RNA binding GO:pseudouridine synthesis
Halo_Nar1-Halo_Nar1_08440_putative_tRNA_pseudouridine_synthase_D.pdb	AF-A0A538Q4U6-F1-model_v4	0.211	377	270	0	1	377	2	344	2.892e-21	996	A0A538Q4U6		GO:0005886; GO:0003723; GO:0106029; GO:0015031; GO:0031119	2026735	Deltaproteobacteria bacterium	GO:plasma membrane GO:RNA binding GO:protein transport GO:tRNA pseudouridine synthesis
Halo_Nar1-Halo_Nar1_08440_putative_tRNA_pseudouridine_synthase_D.pdb	AF-A0A3M1T7D6-F1-model_v4	0.188	379	270	0	1	379	1	333	3.227e-21	994	A0A3M1T7D6		GO:0003723; GO:0106029; GO:0031119	2026735	Deltaproteobacteria bacterium	GO:RNA binding GO:tRNA pseudouridine synthesis
Halo_Nar1-Halo_Nar1_08440_putative_tRNA_pseudouridine_synthase_D.pdb	AF-A0A2E0SG76-F1-model_v4	0.232	376	256	0	2	377	21	354	3.227e-21	994	A0A2E0SG76		GO:0003723; GO:0106029; GO:0031119	37635	Planctomyces sp.	GO:RNA binding GO:tRNA pseudouridine synthesis
Halo_Nar1-Halo_Nar1_08440_putative_tRNA_pseudouridine_synthase_D.pdb	AF-A0A0V1HWD9-F1-model_v4	0.192	503	303	0	4	379	17	519	3.227e-21	994	A0A0V1HWD9	WP_056912101.1	GO:0009982; GO:0003723; GO:0001522	268475	Trichinella zimbabwensis Pozio, Foggin, Marucci, La-Rosa, Sacchi, Corona, Rossi & Mukaratirwa, 2002, Trichinella zimbabwensis	GO:pseudouridine synthase activity GO:RNA binding GO:pseudouridine synthesis
Halo_Nar1-Halo_Nar1_08440_putative_tRNA_pseudouridine_synthase_D.pdb	AF-A0A1R1PT25-F1-model_v4	0.216	474	269	0	36	379	91	564	3.227e-21	994	A0A1R1PT25		GO:0009982; GO:0003723; GO:0001522	1213189	AFTOL-ID 29, ARSEF 9012, ATCC 16244, COL-18-3, Coll 18-3 (U. Kansas), Smittium culisetae Lichtw. 1964, Smittium culisetae, Zancudomyces culisetae, Zancudomyces culisetae Y. Wang, Tretter, Lichtw. & M.M. White 2012	GO:pseudouridine synthase activity GO:RNA binding GO:pseudouridine synthesis
Halo_Nar1-Halo_Nar1_08440_putative_tRNA_pseudouridine_synthase_D.pdb	AF-A0A167NS88-F1-model_v4	0.197	450	275	0	36	379	254	703	3.227e-21	994	A0A167NS88	WP_066340061.1	GO:0009982; GO:0003723; GO:0001522; GO:0008033	1330018	Calocera viscosa TUFC12733	GO:pseudouridine synthase activity GO:RNA binding GO:pseudouridine synthesis GO:tRNA processing
Halo_Nar1-Halo_Nar1_08440_putative_tRNA_pseudouridine_synthase_D.pdb	AF-A0A7J3YTK2-F1-model_v4	0.208	368	289	0	12	379	29	394	3.409e-21	993	A0A7J3YTK2		GO:0009982; GO:0003723; GO:0001522	334771	DSM 17230, Ignisphaera aggregans Niederberger et al. 2006, Ignisphaera aggregans, JCM 13409, strain AQ1.S1	GO:pseudouridine synthase activity GO:RNA binding GO:pseudouridine synthesis
Halo_Nar1-Halo_Nar1_08440_putative_tRNA_pseudouridine_synthase_D.pdb	AF-E9GIP7-F1-model_v4	0.159	543	315	0	4	379	146	688	3.409e-21	993	E9GIP7		GO:0005634; GO:0009982; GO:0003723; GO:0001522	6669	common water flea, Daphnia pulex Leydig, 1860, Daphnia pulex	GO:nucleus GO:pseudouridine synthase activity GO:RNA binding GO:pseudouridine synthesis
Halo_Nar1-Halo_Nar1_08440_putative_tRNA_pseudouridine_synthase_D.pdb	AF-A0A072N7G9-F1-model_v4	0.232	376	251	0	3	378	10	337	3.805e-21	991	A0A072N7G9	WP_034406431.1	GO:0003723; GO:0106029; GO:0031119	1489678	Deinococcus sp. RL	GO:RNA binding GO:tRNA pseudouridine synthesis
Halo_Nar1-Halo_Nar1_08440_putative_tRNA_pseudouridine_synthase_D.pdb	AF-A0A1V5W7B8-F1-model_v4	0.205	375	285	0	16	375	3	377	4.485e-21	988	A0A1V5W7B8		GO:0003723; GO:0106029; GO:0034470; GO:0001522	1852858	Chloroflexi bacterium ADurb.Bin222	GO:RNA binding GO:ncRNA processing GO:pseudouridine synthesis
Halo_Nar1-Halo_Nar1_08440_putative_tRNA_pseudouridine_synthase_D.pdb	AF-A0A640KVJ1-F1-model_v4	0.212	450	268	0	35	375	300	749	4.485e-21	988	A0A640KVJ1		GO:0009982; GO:0003723; GO:0001522; GO:0008033	5689	Leishmania tarentolae, Sauroleishmania tarentolae	GO:pseudouridine synthase activity GO:RNA binding GO:pseudouridine synthesis GO:tRNA processing
Halo_Nar1-Halo_Nar1_08440_putative_tRNA_pseudouridine_synthase_D.pdb	AF-A0A842SSZ0-F1-model_v4	0.215	379	268	0	1	379	8	350	4.738e-21	987	A0A842SSZ0		GO:0009982; GO:0003723; GO:0031119	2026714	Candidatus Bathyarchaeota archaeon	GO:pseudouridine synthase activity GO:RNA binding GO:tRNA pseudouridine synthesis
Halo_Nar1-Halo_Nar1_08440_putative_tRNA_pseudouridine_synthase_D.pdb	AF-A0A4Q9LEA8-F1-model_v4	0.224	416	273	0	27	379	144	559	4.738e-21	987	A0A4Q9LEA8		GO:0009982; GO:0003723; GO:0001522	148818	Flabelliforma magnivora, Hamiltosporidium magnivora, Neoflabelliforma magnivora	GO:pseudouridine synthase activity GO:RNA binding GO:pseudouridine synthesis
Halo_Nar1-Halo_Nar1_08440_putative_tRNA_pseudouridine_synthase_D.pdb	AF-A0A7G2C1T5-F1-model_v4	0.22	440	266	0	38	379	208	647	6.233e-21	982	A0A7G2C1T5		GO:0009982; GO:0003723; GO:0001522	59799	Angomonas deanei (Carvalho1973) Teixeira & Camargo 2011, Angomonas deanei, Crithidia deanei Carvalho1973, Crithidia deanei, Crithidia sp. ATCC 30255	GO:pseudouridine synthase activity GO:RNA binding GO:pseudouridine synthesis
Halo_Nar1-Halo_Nar1_08440_putative_tRNA_pseudouridine_synthase_D.pdb	AF-A0A2E5HNA7-F1-model_v4	0.208	376	271	0	4	379	24	366	6.585e-21	981	A0A2E5HNA7		GO:0003723; GO:0106029; GO:0031119	2026763	Myxococcales bacterium	GO:RNA binding GO:tRNA pseudouridine synthesis
Halo_Nar1-Halo_Nar1_08440_putative_tRNA_pseudouridine_synthase_D.pdb	AF-A0A2A2JU66-F1-model_v4	0.225	393	270	0	30	379	150	542	6.585e-21	981	A0A2A2JU66		GO:0009982; GO:0003723; GO:0001522	2018661	Diploscapter pachys, Diploscapter pachys Steiner, 1942	GO:pseudouridine synthase activity GO:RNA binding GO:pseudouridine synthesis
Halo_Nar1-Halo_Nar1_08440_putative_tRNA_pseudouridine_synthase_D.pdb	AF-A0A3L6T881-F1-model_v4	0.198	519	274	0	36	378	233	751	6.585e-21	981	A0A3L6T881		GO:0009982; GO:0003723; GO:0001522; GO:0008033	4540	broom millet, common millet, Panicum miliaceum L., Panicum miliaceum, proso millet	GO:pseudouridine synthase activity GO:RNA binding GO:pseudouridine synthesis GO:tRNA processing
Halo_Nar1-Halo_Nar1_08440_putative_tRNA_pseudouridine_synthase_D.pdb	AF-I7I9V0-F1-model_v4	0.213	412	273	0	32	379	243	654	7.348e-21	979	I7I9V0	XP_012650082.1	GO:0003723; GO:0106029; GO:0001522; GO:0008033	1133968	Babesia microti strain RI	GO:RNA binding GO:pseudouridine synthesis GO:tRNA processing
Halo_Nar1-Halo_Nar1_08440_putative_tRNA_pseudouridine_synthase_D.pdb	AF-A0A7C1TA77-F1-model_v4	0.197	379	277	0	1	379	47	392	7.762e-21	978	A0A7C1TA77		GO:0003723; GO:0106029; GO:0031119	1869227	Bacteria bacterium, Bacterial sp., Bacteria sp., bacterium, Bacterium sp., unclassified bacterium, unidentified bacteria, unidentified bacterium, unidentified eubacterium, unknown bacteria, Unknown eubacteria, Unknown eubacterium	GO:RNA binding GO:tRNA pseudouridine synthesis
Halo_Nar1-Halo_Nar1_08440_putative_tRNA_pseudouridine_synthase_D.pdb	AF-A0A0G2FZ54-F1-model_v4	0.225	411	246	0	30	348	161	571	7.762e-21	978	A0A0G2FZ54		GO:0009982; GO:0003723; GO:0001522	1214573	CBS 114016, Diaporthe ampelina (Berk. & M.A. Curtis) R.R. Gomes, C. Glienke & Crous, Diaporthe ampelina, Diaporthe neoviticola, Diaporthe neoviticola Udayanga, Crous & K.D. Hyde, 2012, Diaporthe sp. DU-2012e, Fusicoccum viticolum, Phoma ampelina Berk. & M. A. Curtis, 1873, Phoma ampelina, Phoma viticola Sacc., 1880, Phoma viticola, Phomopsis ampelina, Phomopsis sp. Pho06, Phomopsis sp. Pho07, Phomopsis sp. Pho10, Phomopsis sp. Pho16, Phomopsis sp. Pho18, Phomopsis sp. Pho24, Phomopsis sp. Pho25, Phomopsis sp. Pho26, Phomopsis sp. Pho28, Phomopsis sp. Pho32, Phomopsis sp. PhoCT1L, Phomopsis sp. taxon 2, Phomopsis viticola (Sacc.) Sacc. 1915, Phomopsis viticola, STEU 2660	GO:pseudouridine synthase activity GO:RNA binding GO:pseudouridine synthesis
Halo_Nar1-Halo_Nar1_08440_putative_tRNA_pseudouridine_synthase_D.pdb	AF-A0A7Z9G9P7-F1-model_v4	0.205	379	269	0	1	379	1	339	8.2e-21	977	A0A7Z9G9P7		GO:0140098; GO:0009982; GO:0003723; GO:0031119	2026763	Myxococcales bacterium	GO:pseudouridine synthase activity GO:RNA binding GO:tRNA pseudouridine synthesis
Halo_Nar1-Halo_Nar1_08440_putative_tRNA_pseudouridine_synthase_D.pdb	AF-C7RAJ0-F1-model_v4	0.198	379	272	0	1	379	6	345	8.2e-21	977	C7RAJ0	WP_012800796.1	GO:0003723; GO:0106029; GO:0031119	523791	Kangiella koreensis DSM 16069, Kangiella koreensis JCM 12318, Kangiella koreensis KCTC 12183, Kangiella koreensis strain DSM 16069, Kangiella koreensis str. DSM 16069, Kangiella koreensis SW-125	GO:RNA binding GO:tRNA pseudouridine synthesis
Halo_Nar1-Halo_Nar1_08440_putative_tRNA_pseudouridine_synthase_D.pdb	AF-A0A7J6LSA5-F1-model_v4	0.21	385	280	0	21	376	203	587	8.2e-21	977	A0A7J6LSA5		GO:0009982; GO:0003723; GO:0001522	330153	Perkinsus andrewsi, Perkinsus chesapeaki, Perkinsus sp. ATCC 50807	GO:pseudouridine synthase activity GO:RNA binding GO:pseudouridine synthesis
Halo_Nar1-Halo_Nar1_08440_putative_tRNA_pseudouridine_synthase_D.pdb	AF-A0A2E7D1N9-F1-model_v4	0.243	370	249	0	9	378	35	364	9.667e-21	974	A0A2E7D1N9		GO:0003723; GO:0106029; GO:0031119	2026779	Planctomycetaceae bacterium	GO:RNA binding GO:tRNA pseudouridine synthesis
Halo_Nar1-Halo_Nar1_08440_putative_tRNA_pseudouridine_synthase_D.pdb	AF-A0A6A7C3W7-F1-model_v4	0.211	458	269	0	36	377	230	687	9.667e-21	974	A0A6A7C3W7		GO:0009982; GO:0003723; GO:0001522; GO:0008033	1314780	Piedraia hortae CBS 480.64	GO:pseudouridine synthase activity GO:RNA binding GO:pseudouridine synthesis GO:tRNA processing
Halo_Nar1-Halo_Nar1_08440_putative_tRNA_pseudouridine_synthase_D.pdb	AF-A0A2D5NIT7-F1-model_v4	0.218	376	267	0	4	379	1	343	1.021e-20	973	A0A2D5NIT7		GO:0003723; GO:0106029; GO:0031119	2026780	Planctomycetaeota bacterium, Planctomycetes bacterium, Planctomycetota bacterium	GO:RNA binding GO:tRNA pseudouridine synthesis
Halo_Nar1-Halo_Nar1_08440_putative_tRNA_pseudouridine_synthase_D.pdb	AF-A0A517R493-F1-model_v4	0.224	379	264	0	1	379	36	376	1.021e-20	973	A0A517R493		GO:0003723; GO:0106029; GO:0031119	2527980	Planctomycetes bacterium Pan189	GO:RNA binding GO:tRNA pseudouridine synthesis
Halo_Nar1-Halo_Nar1_08440_putative_tRNA_pseudouridine_synthase_D.pdb	AF-A0A0G4KLH9-F1-model_v4	0.211	542	273	0	30	376	332	873	1.021e-20	973	A0A0G4KLH9		GO:0009982; GO:0003723; GO:0001522	100787	CBS 124.64, CBS H-19247, MUCL 9802, NRRL 54793, PD687, Verticillium dahliae var. longisporum C. Stark 1961, Verticillium dahliae var. longisporum, Verticillium longisporum (C. Stark) Karapapa et al., Verticillium longisporum, Verticillium longisporum var. longisporum	GO:pseudouridine synthase activity GO:RNA binding GO:pseudouridine synthesis
Halo_Nar1-Halo_Nar1_08440_putative_tRNA_pseudouridine_synthase_D.pdb	AF-A0A0B4HFG5-F1-model_v4	0.2	524	278	0	30	378	135	658	1.079e-20	972	A0A0B4HFG5		GO:0009982; GO:0003723; GO:0001522	1276136	Metacordyceps taii ARSEF 977, Metarhizium guizhouense ARSEF 977	GO:pseudouridine synthase activity GO:RNA binding GO:pseudouridine synthesis
Halo_Nar1-Halo_Nar1_08440_putative_tRNA_pseudouridine_synthase_D.pdb	AF-A0A2T9YBF6-F1-model_v4	0.216	394	249	0	36	353	270	663	1.079e-20	972	A0A2T9YBF6		GO:0009982; GO:0003723; GO:0001522	133385	Rubetella simulii Manier, 1964, Rubetella simulii, Smittium simulii Lichtw., 1964, Smittium simulii, Smittium simuli	GO:pseudouridine synthase activity GO:RNA binding GO:pseudouridine synthesis
Halo_Nar1-Halo_Nar1_08440_putative_tRNA_pseudouridine_synthase_D.pdb	AF-A0A0F9HXE0-F1-model_v4	0.274	324	203	0	97	377	1	324	1.204e-20	970	A0A0F9HXE0		GO:0009982; GO:0003723; GO:0001522	412755	marine sediment metagenome	GO:pseudouridine synthase activity GO:RNA binding GO:pseudouridine synthesis
Halo_Nar1-Halo_Nar1_08440_putative_tRNA_pseudouridine_synthase_D.pdb	AF-A0A0K1QEH2-F1-model_v4	0.202	372	275	0	8	379	1	346	1.204e-20	970	A0A0K1QEH2		GO:0003723; GO:0106029; GO:0031119	1391654	DSM 27648, Labilithrix luteola, Labilithrix luteola Yamamoto et al. 2014, NBRC 109946, Sorangiineae bacterium B00002, strain B00002	GO:RNA binding GO:tRNA pseudouridine synthesis
Halo_Nar1-Halo_Nar1_08440_putative_tRNA_pseudouridine_synthase_D.pdb	AF-A0A3S0F7V9-F1-model_v4	0.209	415	293	0	9	379	29	443	1.272e-20	969	A0A3S0F7V9		GO:0140098; GO:0009982; GO:0003723; GO:0034470; GO:0001522	2052166	Candidatus Melainabacteria bacterium	GO:pseudouridine synthase activity GO:RNA binding GO:ncRNA processing GO:pseudouridine synthesis
Halo_Nar1-Halo_Nar1_08440_putative_tRNA_pseudouridine_synthase_D.pdb	AF-D7G805-F1-model_v4	0.178	564	285	0	32	379	384	947	1.272e-20	969	D7G805		GO:0009982; GO:0003723; GO:0001522	2880	Ectocarpus siliculosus	GO:pseudouridine synthase activity GO:RNA binding GO:pseudouridine synthesis
Halo_Nar1-Halo_Nar1_08440_putative_tRNA_pseudouridine_synthase_D.pdb	AF-A0A256ZBL2-F1-model_v4	0.287	346	217	0	44	348	2	347	1.343e-20	968	A0A256ZBL2		GO:0009982; GO:0003723; GO:0001522; GO:0008033	2012512	Candidatus Bathyarchaeota archaeon ex4484_231	GO:pseudouridine synthase activity GO:RNA binding GO:pseudouridine synthesis GO:tRNA processing
Halo_Nar1-Halo_Nar1_08440_putative_tRNA_pseudouridine_synthase_D.pdb	AF-A0A4P6XKI5-F1-model_v4	0.22	459	272	0	30	379	219	677	1.343e-20	968	A0A4P6XKI5		GO:0009982; GO:0003723; GO:0001522; GO:0008033	2163413	Metschnikowia aff. pulcherrima	GO:pseudouridine synthase activity GO:RNA binding GO:pseudouridine synthesis GO:tRNA processing
Halo_Nar1-Halo_Nar1_08440_putative_tRNA_pseudouridine_synthase_D.pdb	AF-A0A136JBB0-F1-model_v4	0.187	537	282	0	32	379	224	760	1.419e-20	967	A0A136JBB0		GO:0009982; GO:0003723; GO:0001522; GO:0008033	196109	Gloeosporium bolleyi R. Sprague, 1948, Gloeosporium bolleyi, Microdochium bolleyi	GO:pseudouridine synthase activity GO:RNA binding GO:pseudouridine synthesis GO:tRNA processing
Halo_Nar1-Halo_Nar1_08440_putative_tRNA_pseudouridine_synthase_D.pdb	AF-A0A4Y8UI64-F1-model_v4	0.21	378	254	0	2	379	10	332	1.673e-20	964	A0A4Y8UI64		GO:0003723; GO:0106029; GO:0031119	2559237	Gammaproteobacteria bacterium LSUCC0057, Porticoccaceae bacterium LSUCC0057	GO:RNA binding GO:tRNA pseudouridine synthesis
Halo_Nar1-Halo_Nar1_08440_putative_tRNA_pseudouridine_synthase_D.pdb	AF-A0A2E8FCS8-F1-model_v4	0.229	374	259	0	6	379	11	347	1.867e-20	962	A0A2E8FCS8		GO:0003723; GO:0106029; GO:0031119	2026779	Planctomycetaceae bacterium	GO:RNA binding GO:tRNA pseudouridine synthesis
Halo_Nar1-Halo_Nar1_08440_putative_tRNA_pseudouridine_synthase_D.pdb	AF-S9VPC8-F1-model_v4	0.184	471	278	0	38	379	262	732	1.972e-20	961	S9VPC8		GO:0016020; GO:0009982; GO:0003723; GO:0001522	28005	Blastocrithidia culicis, Blastocrithidia culicis Wallace & Johnson 1961, Herpetomonas culicis Novy et al. 1907, Herpetomonas culicis, Strigomonas culicis, Strigomonas culicis (Wallace & Johnson,1961) Teixeira & Camargo 2011	GO:membrane GO:pseudouridine synthase activity GO:RNA binding GO:pseudouridine synthesis
Halo_Nar1-Halo_Nar1_08440_putative_tRNA_pseudouridine_synthase_D.pdb	AF-A0A1W0E6J8-F1-model_v4	0.223	383	291	0	4	378	10	392	2.201e-20	959	A0A1W0E6J8		GO:0009982; GO:0003723; GO:0001522; GO:0008033	646526	Enterocytozoon hepatopenaei, Enterocytozoon hepatopenaei Tourtip et al., 2009, Enterocytozoon sp. ST-2009a	GO:pseudouridine synthase activity GO:RNA binding GO:pseudouridine synthesis GO:tRNA processing
Halo_Nar1-Halo_Nar1_08440_putative_tRNA_pseudouridine_synthase_D.pdb	AF-A0A1Y2EDC8-F1-model_v4	0.178	537	285	0	32	379	200	736	2.325e-20	958	A0A1Y2EDC8		GO:0009982; GO:0003723; GO:0001522; GO:0008033	1141098	CBS 129021, Didymella vexata Sacc., 1880, Didymella vexata, Didymosphaeria vexata, Leiosphaerella vexata, Pseudomassariella vexata (Sacc.) Petr., 1955, Pseudomassariella vexata, WU 31333	GO:pseudouridine synthase activity GO:RNA binding GO:pseudouridine synthesis GO:tRNA processing
Halo_Nar1-Halo_Nar1_08440_putative_tRNA_pseudouridine_synthase_D.pdb	AF-A0A6A6PD23-F1-model_v4	0.207	524	275	0	30	377	263	786	2.325e-20	958	A0A6A6PD23		GO:0009982; GO:0003723; GO:0001522; GO:0008033	578093	Lineolata rhizophorae (Kohlm. & E. Kohlm.) Kohlm. & Volkm.-Kohlm. 1990, Lineolata rhizophorae	GO:pseudouridine synthase activity GO:RNA binding GO:pseudouridine synthesis GO:tRNA processing
Halo_Nar1-Halo_Nar1_08440_putative_tRNA_pseudouridine_synthase_D.pdb	AF-A0A838IS55-F1-model_v4	0.234	370	257	0	8	377	17	353	2.456e-20	957	A0A838IS55		GO:0140098; GO:0009982; GO:0003723; GO:0031119	2026798	Trueperaceae bacterium	GO:pseudouridine synthase activity GO:RNA binding GO:tRNA pseudouridine synthesis
Halo_Nar1-Halo_Nar1_08440_putative_tRNA_pseudouridine_synthase_D.pdb	AF-A0A7C1R6A5-F1-model_v4	0.276	328	216	0	9	308	33	360	2.456e-20	957	A0A7C1R6A5		GO:0003723; GO:0106029; GO:0001522; GO:0008033	1906665	archaea archaeon, archaeon	GO:RNA binding GO:pseudouridine synthesis GO:tRNA processing
Halo_Nar1-Halo_Nar1_08440_putative_tRNA_pseudouridine_synthase_D.pdb	AF-D3BIM4-F1-model_v4	0.206	390	275	0	32	378	209	598	2.456e-20	957	D3BIM4		GO:0009982; GO:0003723; GO:0001522; GO:0008033	670386	Heterostelium album PN500, Heterostelium pallidum PN500, Polysphondylium pallidum PN500	GO:pseudouridine synthase activity GO:RNA binding GO:pseudouridine synthesis GO:tRNA processing
Halo_Nar1-Halo_Nar1_08440_putative_tRNA_pseudouridine_synthase_D.pdb	AF-V4XZC9-F1-model_v4	0.297	303	195	0	4	281	15	317	2.741e-20	955	V4XZC9		GO:0009982; GO:0003723; GO:0001522; GO:0008033	1412872	uncultured archaeon A07HB70	GO:pseudouridine synthase activity GO:RNA binding GO:pseudouridine synthesis GO:tRNA processing
Halo_Nar1-Halo_Nar1_08440_putative_tRNA_pseudouridine_synthase_D.pdb	AF-A0A2E2HEE4-F1-model_v4	0.2	377	270	0	3	379	6	343	2.896e-20	954	A0A2E2HEE4		GO:0003723; GO:0106029; GO:0031119	1913989	Gammaproteobacteria bacterium	GO:RNA binding GO:tRNA pseudouridine synthesis
Halo_Nar1-Halo_Nar1_08440_putative_tRNA_pseudouridine_synthase_D.pdb	AF-T2M708-F1-model_v4	0.249	343	229	0	30	335	222	564	2.896e-20	954	T2M708	XP_002155579.2	GO:0009982; GO:0003723; GO:0001522; GO:0008033	6087	Hydra attenuata, Hydra carnea, Hydra littoralis Hyman, 1931, Hydra littoralis, Hydra magnipapillata Ito, 1947, Hydra magnipapillata, Hydra vulgaris Pallas, 1766, Hydra vulgaris, swiftwater hydra	GO:pseudouridine synthase activity GO:RNA binding GO:pseudouridine synthesis GO:tRNA processing
Halo_Nar1-Halo_Nar1_08440_putative_tRNA_pseudouridine_synthase_D.pdb	AF-A0A0S3QRZ8-F1-model_v4	0.219	369	247	0	11	379	4	320	3.414e-20	951	A0A0S3QRZ8	WP_068549000.1	GO:0003723; GO:0106029; GO:0031119	1298851	Thermosulfidibacter takaii ABI70S6	GO:RNA binding GO:tRNA pseudouridine synthesis
Halo_Nar1-Halo_Nar1_08440_putative_tRNA_pseudouridine_synthase_D.pdb	AF-A0A1I7XSY4-F1-model_v4	0.22	394	270	0	30	376	141	534	3.414e-20	951	A0A1I7XSY4		GO:0009982; GO:0003723; GO:0001522; GO:0008033	37862	Heterorhabditis bacteriophora (Poinar, 1975), Heterorhabditis bacteriophora	GO:pseudouridine synthase activity GO:RNA binding GO:pseudouridine synthesis GO:tRNA processing
Halo_Nar1-Halo_Nar1_08440_putative_tRNA_pseudouridine_synthase_D.pdb	AF-A0A6A7A5P1-F1-model_v4	0.199	507	280	0	28	377	261	767	3.809e-20	949	A0A6A7A5P1	WP_068514957.1	GO:0009982; GO:0003723; GO:0001522	1469910	KUMCC 17-0162, KUMCC-17-0162, KUMCC:17-0162, KUMCC17-0162, MFLU 15-2257, MFLU-15-2257, MFLU:15-2257, MFLU15-2257, MFLUCC 17-1787, MFLUCC-17-1787, MFLUCC:17-1787, MFLUCC17-1787, Ophiobolus disseminans Riess, 1854, Ophiobolus disseminans	GO:pseudouridine synthase activity GO:RNA binding GO:pseudouridine synthesis
Halo_Nar1-Halo_Nar1_08440_putative_tRNA_pseudouridine_synthase_D.pdb	AF-A0A0G2F307-F1-model_v4	0.18	534	280	0	36	377	292	825	4.024e-20	948	A0A0G2F307		GO:0009982; GO:0003723; GO:0001522	158046	CBS 229.95, Phaeoacremonium chlamydosporum, Phaeoacremonium chlamydosporum W. Gams, Crous, M.J. Wingf. & L. Mugnai, 1996, Phaeomoniella chlamydospora, Phaeomoniella chlamydospora (W. Gams, Crous, M.J. Wingf. & L. Mugnai) Crous & W. Gams, 2000	GO:pseudouridine synthase activity GO:RNA binding GO:pseudouridine synthesis
Halo_Nar1-Halo_Nar1_08440_putative_tRNA_pseudouridine_synthase_D.pdb	AF-A0A3M7A4E9-F1-model_v4	0.196	496	277	0	32	377	339	834	4.024e-20	948	A0A3M7A4E9		GO:0009982; GO:0003723; GO:0001522; GO:0008033	91943	CBS 107.67, Cladosporium werneckii Horta, 1921, Cladosporium werneckii, Dothideales sp. SD 378, Dothideales sp. SD 416, Dothideales sp. SD 429, Dothideales sp. SD 430, Dothideales sp. SD 440, Dothideales sp. SD 449, Dothideales sp. SD 450, Dothideales sp. SD 454, Dothideales sp. SD 480, Hortaea sp. SD 483, Hortaea werneckii (Horta) Nishim. & Miyaji, 1984, Hortaea werneckii	GO:pseudouridine synthase activity GO:RNA binding GO:pseudouridine synthesis GO:tRNA processing
Halo_Nar1-Halo_Nar1_08440_putative_tRNA_pseudouridine_synthase_D.pdb	AF-A0A1Y2XFE7-F1-model_v4	0.23	417	247	0	30	351	239	655	4.251e-20	947	A0A1Y2XFE7		GO:0009982; GO:0003723; GO:0001522; GO:0008033	1001832	Daldinia sp. EC12	GO:pseudouridine synthase activity GO:RNA binding GO:pseudouridine synthesis GO:tRNA processing
Halo_Nar1-Halo_Nar1_08440_putative_tRNA_pseudouridine_synthase_D.pdb	AF-H6UP52-F1-model_v4	0.2	365	270	0	12	376	2	339	4.491e-20	946	H6UP52		GO:0140098; GO:0009982; GO:0003723; GO:0034470; GO:0001522	42881	Actinomyces chromofuscus Preobrazhenskaya et al. in Gauze et al. 1957, Actinomyces chromofuscus, AS 4.1451, ATCC 23896, CBS 682.68, culture-collection:AS:4.1451, culture-collection:NRRL:B:12175, DSM 40273, IFO 12851, INA 13638/58, ISP 5273, JCM 4354, LMG 19317, LMG:19317, NBRC 12851, NRRL B-12175, NRRL-ISP 5273, RIA 1191, Streptomyces chromofuscus (Preobrazhenskaya et al. 1957) Pridham et al. 1958, Streptomyces chromofuscus, VKM Ac-974	GO:pseudouridine synthase activity GO:RNA binding GO:ncRNA processing GO:pseudouridine synthesis
Halo_Nar1-Halo_Nar1_08440_putative_tRNA_pseudouridine_synthase_D.pdb	AF-A0A3B1AG63-F1-model_v4	0.203	376	265	0	1	376	7	340	5.011e-20	944	A0A3B1AG63		GO:0003723; GO:0106029; GO:0001522; GO:0008033	652676	hydrothermal vent metagenome	GO:RNA binding GO:pseudouridine synthesis GO:tRNA processing
Halo_Nar1-Halo_Nar1_08440_putative_tRNA_pseudouridine_synthase_D.pdb	AF-A0A1P8W998-F1-model_v4	0.201	378	273	0	1	378	11	353	5.011e-20	944	A0A1P8W998		GO:0003723; GO:0106029; GO:0031119	1891926	DSM 27554, Fuerstia marisgermanicae Kohn et al. 2016, Fuerstia marisgermanicae, Fuerstiella marisgermanici corrig. Kohn et al. 2019, Fuerstiella marisgermanici Kohn et al. 2020, Fuerstiella marisgermanici, LMG 27831, LMG:27831, Planctomycetes bacterium NH11, strain NH11	GO:RNA binding GO:tRNA pseudouridine synthesis
Halo_Nar1-Halo_Nar1_08440_putative_tRNA_pseudouridine_synthase_D.pdb	AF-A0A849Z365-F1-model_v4	0.202	372	267	0	8	379	5	339	5.294e-20	943	A0A849Z365		GO:0140098; GO:0009982; GO:0003723; GO:0031119	2268199	Polyangiaceae bacterium	GO:pseudouridine synthase activity GO:RNA binding GO:tRNA pseudouridine synthesis
Halo_Nar1-Halo_Nar1_08440_putative_tRNA_pseudouridine_synthase_D.pdb	AF-A0A1V5WN35-F1-model_v4	0.187	362	269	0	15	376	5	336	5.593e-20	942	A0A1V5WN35		GO:0140098; GO:0009982; GO:0003723; GO:0034470; GO:0001522	1866924	bacterium ADurb.Bin212	GO:pseudouridine synthase activity GO:RNA binding GO:ncRNA processing GO:pseudouridine synthesis
Halo_Nar1-Halo_Nar1_08440_putative_tRNA_pseudouridine_synthase_D.pdb	AF-A0A1F3V1Z5-F1-model_v4	0.198	379	276	0	1	379	10	354	5.593e-20	942	A0A1F3V1Z5		GO:0003723; GO:0106029; GO:0031119	1797396	Bdellovibrionales bacterium RIFOXYC1_FULL_39_130	GO:RNA binding GO:tRNA pseudouridine synthesis
Halo_Nar1-Halo_Nar1_08440_putative_tRNA_pseudouridine_synthase_D.pdb	AF-A0A0W8D9X6-F1-model_v4	0.198	455	280	0	30	379	43	497	5.908e-20	941	A0A0W8D9X6		GO:0009982; GO:0003723; GO:0001522	4790	buckeye rot agent, Phytophthora nicotianae	GO:pseudouridine synthase activity GO:RNA binding GO:pseudouridine synthesis
Halo_Nar1-Halo_Nar1_08440_putative_tRNA_pseudouridine_synthase_D.pdb	AF-A0A7J6LEH1-F1-model_v4	0.192	389	287	0	21	376	107	495	6.593e-20	939	A0A7J6LEH1		GO:0009982; GO:0003723; GO:0001522	32597	Perkinsus atlanticus, Perkinsus olseni	GO:pseudouridine synthase activity GO:RNA binding GO:pseudouridine synthesis
Halo_Nar1-Halo_Nar1_08440_putative_tRNA_pseudouridine_synthase_D.pdb	AF-N1PW96-F1-model_v4	0.191	501	276	0	36	377	237	737	6.593e-20	939	N1PW96	WP_047258862.1	GO:0009982; GO:0003723; GO:0001522; GO:0008033	675120	Dothistroma septosporum NZE10, Mycosphaerella pini NZE10	GO:pseudouridine synthase activity GO:RNA binding GO:pseudouridine synthesis GO:tRNA processing
Halo_Nar1-Halo_Nar1_08440_putative_tRNA_pseudouridine_synthase_D.pdb	AF-A0A558NTW7-F1-model_v4	0.196	379	254	0	1	379	2	318	6.965e-20	938	A0A558NTW7		GO:0003723; GO:0106029; GO:0031119	2597518	Thalassolituus sp. C2-1	GO:RNA binding GO:tRNA pseudouridine synthesis
Halo_Nar1-Halo_Nar1_08440_putative_tRNA_pseudouridine_synthase_D.pdb	AF-B0TK08-F1-model_v4	0.199	379	266	0	1	379	2	334	6.965e-20	938	B0TK08	WP_012276337.1	GO:0003723; GO:0106029; GO:0031119	458817	Shewanella halifaxensis HAW-EB4, Shewanella halifaxensis strain HAW-EB4, Shewanella halifaxensis str. HAW-EB4	GO:RNA binding GO:tRNA pseudouridine synthesis
Halo_Nar1-Halo_Nar1_08440_putative_tRNA_pseudouridine_synthase_D.pdb	AF-A0A3L7URU7-F1-model_v4	0.201	370	269	0	6	375	11	348	6.965e-20	938	A0A3L7URU7		GO:0003723; GO:0106029; GO:0031119	2026780	Planctomycetaeota bacterium, Planctomycetes bacterium, Planctomycetota bacterium	GO:RNA binding GO:tRNA pseudouridine synthesis
Halo_Nar1-Halo_Nar1_08440_putative_tRNA_pseudouridine_synthase_D.pdb	AF-A0A3M7NBL2-F1-model_v4	0.202	434	275	0	32	377	255	688	6.965e-20	938	A0A3M7NBL2	WP_006876346.1	GO:0009982; GO:0003723; GO:0001522	2249418	Chaetothyriales sp. CBS134916, Chaetothyriales sp. CBS 134916	GO:pseudouridine synthase activity GO:RNA binding GO:pseudouridine synthesis
Halo_Nar1-Halo_Nar1_08440_putative_tRNA_pseudouridine_synthase_D.pdb	AF-A0A0W4ZKN3-F1-model_v4	0.215	429	269	0	36	379	69	497	7.357e-20	937	A0A0W4ZKN3	XP_018226300.1	GO:0009982; GO:0003723; GO:0001522	1408658	Pneumocystis carinii B80	GO:pseudouridine synthase activity GO:RNA binding GO:pseudouridine synthesis
Halo_Nar1-Halo_Nar1_08440_putative_tRNA_pseudouridine_synthase_D.pdb	AF-A0A7C7Q016-F1-model_v4	0.213	364	242	0	14	377	2	309	7.772e-20	936	A0A7C7Q016		GO:0140098; GO:0009982; GO:0003723; GO:0034470; GO:0001522	2202151	Aquificae bacterium	GO:pseudouridine synthase activity GO:RNA binding GO:ncRNA processing GO:pseudouridine synthesis
Halo_Nar1-Halo_Nar1_08440_putative_tRNA_pseudouridine_synthase_D.pdb	AF-A0A373LGW6-F1-model_v4	0.202	364	270	0	12	375	6	344	7.772e-20	936	A0A373LGW6		GO:0140098; GO:0009982; GO:0003723; GO:0034470; GO:0001522	2293108	Eubacterium sp. AF36-5BH	GO:pseudouridine synthase activity GO:RNA binding GO:ncRNA processing GO:pseudouridine synthesis
Halo_Nar1-Halo_Nar1_08440_putative_tRNA_pseudouridine_synthase_D.pdb	AF-A0A074X1G1-F1-model_v4	0.204	519	276	0	30	377	110	628	7.772e-20	936	A0A074X1G1		GO:0009982; GO:0003723; GO:0001522; GO:0008033	1043002	Aureobasidium pullulans EXF-150, Aureobasidium pullulans var. pullulans EXF-150	GO:pseudouridine synthase activity GO:RNA binding GO:pseudouridine synthesis GO:tRNA processing
Halo_Nar1-Halo_Nar1_08440_putative_tRNA_pseudouridine_synthase_D.pdb	AF-A0A162NNW6-F1-model_v4	0.18	475	292	0	23	379	74	548	8.21e-20	935	A0A162NNW6		GO:0009982; GO:0003723; GO:0001522; GO:0008033	35525	Daphnia magna, Daphnia magna Straus, 1820	GO:pseudouridine synthase activity GO:RNA binding GO:pseudouridine synthesis GO:tRNA processing
Halo_Nar1-Halo_Nar1_08440_putative_tRNA_pseudouridine_synthase_D.pdb	AF-A0A2E8KAN0-F1-model_v4	0.211	379	237	0	1	379	5	305	9.162e-20	933	A0A2E8KAN0		GO:0003723; GO:0106029; GO:0031119	1913989	Gammaproteobacteria bacterium	GO:RNA binding GO:tRNA pseudouridine synthesis
Halo_Nar1-Halo_Nar1_08440_putative_tRNA_pseudouridine_synthase_D.pdb	AF-W3XBS6-F1-model_v4	0.218	405	244	0	36	348	254	658	9.162e-20	933	W3XBS6	XP_007832127.1	GO:0009982; GO:0003723; GO:0001522; GO:0008033	1229662	Pestalotiopsis fici W106-1	GO:pseudouridine synthase activity GO:RNA binding GO:pseudouridine synthesis GO:tRNA processing
Halo_Nar1-Halo_Nar1_08440_putative_tRNA_pseudouridine_synthase_D.pdb	AF-A0A7C5IBA1-F1-model_v4	0.205	369	258	0	9	377	47	372	9.679e-20	932	A0A7C5IBA1		GO:0003723; GO:0106029; GO:0031119	2026735	Deltaproteobacteria bacterium	GO:RNA binding GO:tRNA pseudouridine synthesis
Halo_Nar1-Halo_Nar1_08440_putative_tRNA_pseudouridine_synthase_D.pdb	AF-A0A533Y3D6-F1-model_v4	0.195	379	277	0	1	379	1	345	9.679e-20	932	A0A533Y3D6		GO:0140098; GO:0009982; GO:0003723; GO:0001522; GO:0008033	2026887	Nitrospirae bacterium, Nitrospirota bacterium	GO:pseudouridine synthase activity GO:RNA binding GO:pseudouridine synthesis GO:tRNA processing
Halo_Nar1-Halo_Nar1_08440_putative_tRNA_pseudouridine_synthase_D.pdb	AF-A0A2E9Q7R9-F1-model_v4	0.192	487	302	0	2	376	1	487	9.679e-20	932	A0A2E9Q7R9		GO:0140098; GO:0009982; GO:0003723; GO:0034470; GO:0001522	1898206	Spirochaetaceae bacterium	GO:pseudouridine synthase activity GO:RNA binding GO:ncRNA processing GO:pseudouridine synthesis
Halo_Nar1-Halo_Nar1_08440_putative_tRNA_pseudouridine_synthase_D.pdb	AF-A0A3E2HKW5-F1-model_v4	0.24	430	244	0	30	351	383	812	1.08e-19	930	A0A3E2HKW5		GO:0009982; GO:0003723; GO:0001522; GO:0008033	5539	CBS 233.57, IMI 062532, MUCL 4172, Scytalidium lignicola Pesante, 1957, Scytalidium lignicola, UAMH 1502, UAMH 385	GO:pseudouridine synthase activity GO:RNA binding GO:pseudouridine synthesis GO:tRNA processing
Halo_Nar1-Halo_Nar1_08440_putative_tRNA_pseudouridine_synthase_D.pdb	AF-L0PEG2-F1-model_v4	0.2	413	266	0	36	368	134	546	1.141e-19	929	L0PEG2	WP_019958320.1	GO:0009982; GO:0003723; GO:0001522	1209962	Pneumocystis jirovecii SE8	GO:pseudouridine synthase activity GO:RNA binding GO:pseudouridine synthesis
Halo_Nar1-Halo_Nar1_08440_putative_tRNA_pseudouridine_synthase_D.pdb	AF-A0A1J5N1X9-F1-model_v4	0.199	379	267	0	1	379	4	337	1.205e-19	928	A0A1J5N1X9	WP_058479101.1	GO:0003723; GO:0106029; GO:0031119	1860093	Gammaproteobacteria bacterium MedPE	GO:RNA binding GO:tRNA pseudouridine synthesis
Halo_Nar1-Halo_Nar1_08440_putative_tRNA_pseudouridine_synthase_D.pdb	AF-A0A6A5BI39-F1-model_v4	0.153	556	294	0	32	379	293	848	1.205e-19	928	A0A6A5BI39		GO:0009982; GO:0003723; GO:0001522; GO:0008033	5763	brain-eating amoeba, Naegleria fowleri Carter 1970, Naegleria fowleri	GO:pseudouridine synthase activity GO:RNA binding GO:pseudouridine synthesis GO:tRNA processing
Halo_Nar1-Halo_Nar1_08440_putative_tRNA_pseudouridine_synthase_D.pdb	AF-A0A1V4AFA8-F1-model_v4	0.214	362	271	0	14	375	2	347	1.273e-19	927	A0A1V4AFA8		GO:0140098; GO:0009982; GO:0003723; GO:0034470; GO:0001522	83656	DSM 42081, NBRC 108819, strain 9993, Streptomyces tsukubaensis Goto et al. 1987, Streptomyces tsukubaensis, Streptomyces tsukubensis Muramatsu and Nagai 2013, Streptomyces tsukubensis	GO:pseudouridine synthase activity GO:RNA binding GO:ncRNA processing GO:pseudouridine synthesis
Halo_Nar1-Halo_Nar1_08440_putative_tRNA_pseudouridine_synthase_D.pdb	AF-A0A2A5CZD4-F1-model_v4	0.179	377	259	0	3	379	7	323	1.345e-19	926	A0A2A5CZD4	WP_009788399.1	GO:0003723; GO:0106029; GO:0031119	1913989	Gammaproteobacteria bacterium	GO:RNA binding GO:tRNA pseudouridine synthesis
Halo_Nar1-Halo_Nar1_08440_putative_tRNA_pseudouridine_synthase_D.pdb	AF-A0A101XLF6-F1-model_v4	0.278	287	195	0	5	275	18	304	1.345e-19	926	A0A101XLF6		GO:0009982; GO:0003723; GO:0001522; GO:0008033	1714254	Caldivirga sp. JCHS_4	GO:pseudouridine synthase activity GO:RNA binding GO:pseudouridine synthesis GO:tRNA processing
Halo_Nar1-Halo_Nar1_08440_putative_tRNA_pseudouridine_synthase_D.pdb	AF-A0A2M6WHF0-F1-model_v4	0.215	374	259	0	6	379	5	335	1.345e-19	926	A0A2M6WHF0		GO:0140098; GO:0009982; GO:0003723; GO:0034470; GO:0001522	1974584	Candidatus Harrisonbacteria bacterium CG10_big_fil_rev_8_21_14_0_10_42_17	GO:pseudouridine synthase activity GO:RNA binding GO:ncRNA processing GO:pseudouridine synthesis
Halo_Nar1-Halo_Nar1_08440_putative_tRNA_pseudouridine_synthase_D.pdb	AF-A0A7J3Z9A0-F1-model_v4	0.226	374	288	0	5	377	22	395	1.345e-19	926	A0A7J3Z9A0		GO:0009982; GO:0003723; GO:0001522; GO:0008033	2268176	Acidilobales archaeon	GO:pseudouridine synthase activity GO:RNA binding GO:pseudouridine synthesis GO:tRNA processing
Halo_Nar1-Halo_Nar1_08440_putative_tRNA_pseudouridine_synthase_D.pdb	AF-A0A4V5N5U1-F1-model_v4	0.189	507	283	0	28	377	253	759	1.345e-19	926	A0A4V5N5U1		GO:0009982; GO:0003723; GO:0001522; GO:0008033	706561	CBS 125423, Hortaea thailandica Crous & K.D. Hyde 2009, Hortaea thailandica, Salinomyces thailandica (Crous & K.D. Hyde) Czachura & Piatek, 2021, Salinomyces thailandica	GO:pseudouridine synthase activity GO:RNA binding GO:pseudouridine synthesis GO:tRNA processing
Halo_Nar1-Halo_Nar1_08440_putative_tRNA_pseudouridine_synthase_D.pdb	AF-A0A0D2TN17-F1-model_v4	0.234	376	232	0	30	333	221	596	1.421e-19	925	A0A0D2TN17		GO:0009982; GO:0003723; GO:0001522	29730	Gossypium raimondii, Gossypium raimondii Ulbr., Peruvian cotton	GO:pseudouridine synthase activity GO:RNA binding GO:pseudouridine synthesis
Halo_Nar1-Halo_Nar1_08440_putative_tRNA_pseudouridine_synthase_D.pdb	AF-Q4D3I7-F1-model_v4	0.231	438	259	0	38	375	199	636	1.421e-19	925	Q4D3I7	XP_808942.1	GO:0009982; GO:0003723; GO:0001522; GO:0008033	353153	Trypanosoma cruzi strain CL Brener	GO:pseudouridine synthase activity GO:RNA binding GO:pseudouridine synthesis GO:tRNA processing
Halo_Nar1-Halo_Nar1_08440_putative_tRNA_pseudouridine_synthase_D.pdb	AF-A0A1R1XNX7-F1-model_v4	0.169	536	290	0	30	379	317	852	1.421e-19	925	A0A1R1XNX7		GO:0009982; GO:0003723; GO:0001522; GO:0008033	133412	Orphella culicis, Orphella culicis Tuzet & Manier, 1947, Smittium culicis, Smittium culicis Tuzet & Manier ex Kobayasi, 1969	GO:pseudouridine synthase activity GO:RNA binding GO:pseudouridine synthesis GO:tRNA processing
Halo_Nar1-Halo_Nar1_08440_putative_tRNA_pseudouridine_synthase_D.pdb	AF-A0A370TCX4-F1-model_v4	0.216	426	250	0	28	347	341	766	1.421e-19	925	A0A370TCX4		GO:0009982; GO:0003723; GO:0001522	2656787	Helotiales sp. QY-2018a, NBRC BP-5553, Phialophora cf. hyalina BP 5553, Venustampulla echinocandica, Venustampulla echinocandica Unter., Reblova & Bills, 2019	GO:pseudouridine synthase activity GO:RNA binding GO:pseudouridine synthesis
Halo_Nar1-Halo_Nar1_08440_putative_tRNA_pseudouridine_synthase_D.pdb	AF-A0A496SWS8-F1-model_v4	0.31	317	194	0	96	377	8	324	1.501e-19	924	A0A496SWS8		GO:0003723; GO:0106029; GO:0034470; GO:0001522	2053570	candidate division WS3 bacterium, Candidatus Latescibacteria bacterium	GO:RNA binding GO:ncRNA processing GO:pseudouridine synthesis
Halo_Nar1-Halo_Nar1_08440_putative_tRNA_pseudouridine_synthase_D.pdb	AF-A0A1Y2HF66-F1-model_v4	0.165	621	313	0	4	379	91	711	1.501e-19	924	A0A1Y2HF66	WP_052594866.1	GO:0009982; GO:0003723; GO:0001522; GO:0008033	765915	Catenaria anguillulae PL171	GO:pseudouridine synthase activity GO:RNA binding GO:pseudouridine synthesis GO:tRNA processing
Halo_Nar1-Halo_Nar1_08440_putative_tRNA_pseudouridine_synthase_D.pdb	AF-G4UNI1-F1-model_v4	0.215	401	247	0	36	351	210	610	1.501e-19	924	G4UNI1		GO:0009982; GO:0003723; GO:0001522	510952	Neurospora tetrasperma FGSC 2509	GO:pseudouridine synthase activity GO:RNA binding GO:pseudouridine synthesis
Halo_Nar1-Halo_Nar1_08440_putative_tRNA_pseudouridine_synthase_D.pdb	AF-A0A1B8PKJ8-F1-model_v4	0.18	378	288	0	1	378	4	355	1.586e-19	923	A0A1B8PKJ8	WP_066892851.1	GO:0003723; GO:0106029; GO:0031119	478	ATCC 19975, Bacillus duplex non liquefaciens Scarlett 1916, Bacillus duplex non liquefaciens, CCUG 348, CIP 68.36, DSM 6327, JCM 20443, Moraxella nonliquefaciens (Scarlett 1916) Lwoff 1939 (Approved Lists 1980), Moraxella nonliquefaciens, Moraxella (subgen. Moraxella Lwoff 1939) nonliquefaciens (Scarlett 1916) Bovre 1984, NCTC 10464, strain 4663/62	GO:RNA binding GO:tRNA pseudouridine synthesis
Halo_Nar1-Halo_Nar1_08440_putative_tRNA_pseudouridine_synthase_D.pdb	AF-A0A3M7M8N4-F1-model_v4	0.204	501	273	0	36	379	45	545	1.77e-19	921	A0A3M7M8N4		GO:0009982; GO:0003723; GO:0001522	1302712	Pyrenophora semeniperda CCB06, Pyrenophora seminiperda CCB06	GO:pseudouridine synthase activity GO:RNA binding GO:pseudouridine synthesis
Halo_Nar1-Halo_Nar1_08440_putative_tRNA_pseudouridine_synthase_D.pdb	AF-A0A2L0EX51-F1-model_v4	0.199	372	280	0	8	379	19	368	1.869e-19	920	A0A2L0EX51		GO:0003723; GO:0106029; GO:0031119	56	CIP 109122, DSM 14627, JCM 12707, Polyangium cellulosum (ex Imshenetski and Solntseva 1936) Brockman 1989, Polyangium cellulosum, Polyangium compositum, Polyangium compositum Thaxter 1904, Sorangium cellulosum (Brockman 1989) Reichenbach 2007, Sorangium cellulosum (Imshenetski and Solntseva 1936) Imshenetski and Solntseva 1937, Sorangium cellulosum, Sorangium compositum Jahn 1924, Sorangium compositum Krzemieniewska and Krzemieniewski 1937, Sorangium compositum, Sorangium nigrescens Krzemieniewska and Krzemieniewski 1937, Sorangium nigrescens, Sorangium nigrum Krzemieniewska and Krzemieniewski 1937, Sorangium nigrum, strain So ce1871	GO:RNA binding GO:tRNA pseudouridine synthesis
Halo_Nar1-Halo_Nar1_08440_putative_tRNA_pseudouridine_synthase_D.pdb	AF-A0A7Y5EIZ8-F1-model_v4	0.175	379	274	0	1	379	5	337	1.975e-19	919	A0A7Y5EIZ8		GO:0003723; GO:0106029; GO:0031119	2740584	KCTC 72184, MCCC 1K03663, Rheinheimera lutimaris, Rheinheimera lutimaris Yu et al. 2021, Rheinheimera sp. YQF-2, strain YQF-2	GO:RNA binding GO:tRNA pseudouridine synthesis
Halo_Nar1-Halo_Nar1_08440_putative_tRNA_pseudouridine_synthase_D.pdb	AF-A0A2P2I276-F1-model_v4	0.212	422	247	0	35	349	178	599	1.975e-19	919	A0A2P2I276		GO:0009982; GO:0003723; GO:0001522	1518452	Hirondellea gigas (Birstein & Vinogradov, 1955), Hirondellea gigas	GO:pseudouridine synthase activity GO:RNA binding GO:pseudouridine synthesis
Halo_Nar1-Halo_Nar1_08440_putative_tRNA_pseudouridine_synthase_D.pdb	AF-A0A559MED7-F1-model_v4	0.224	430	251	0	28	351	300	729	1.975e-19	919	A0A559MED7		GO:0009982; GO:0003723; GO:0001522; GO:0008033	215461	Lachnellula willkommii, Peziza willkommii Hartig, 1874, Peziza willkommii	GO:pseudouridine synthase activity GO:RNA binding GO:pseudouridine synthesis GO:tRNA processing
Halo_Nar1-Halo_Nar1_08440_putative_tRNA_pseudouridine_synthase_D.pdb	AF-A0A6G9QIF1-F1-model_v4	0.197	379	267	0	1	379	2	335	2.204e-19	917	A0A6G9QIF1		GO:0003723; GO:0106029; GO:0031119	1028752	JCM 17801, KACC 16187, Shewanella aestuarii Park and Jeon 2013, Shewanella aestuarii, Shewanella sp. SC18, strain SC18	GO:RNA binding GO:tRNA pseudouridine synthesis
Halo_Nar1-Halo_Nar1_08440_putative_tRNA_pseudouridine_synthase_D.pdb	AF-A0A3B0Z0P7-F1-model_v4	0.182	378	279	0	1	378	7	348	2.204e-19	917	A0A3B0Z0P7		GO:0003723; GO:0106029; GO:0001522; GO:0008033	652676	hydrothermal vent metagenome	GO:RNA binding GO:pseudouridine synthesis GO:tRNA processing
Halo_Nar1-Halo_Nar1_08440_putative_tRNA_pseudouridine_synthase_D.pdb	AF-A0A7J6LQR5-F1-model_v4	0.185	391	291	0	20	377	395	785	2.204e-19	917	A0A7J6LQR5		GO:0009982; GO:0003723; GO:0001522	32597	Perkinsus atlanticus, Perkinsus olseni	GO:pseudouridine synthase activity GO:RNA binding GO:pseudouridine synthesis
Halo_Nar1-Halo_Nar1_08440_putative_tRNA_pseudouridine_synthase_D.pdb	AF-A0A110B548-F1-model_v4	0.182	378	273	0	2	379	1	335	2.328e-19	916	A0A110B548	WP_064420924.1	GO:0003723; GO:0106029; GO:0031119	1052	ATCC 35916, DSM 1059, Ectothiorhodospira halochloris Imhoff and Truper 1979 (Approved Lists 1980), Halochlorospira halochloris (Imhoff and Truper 1979) Imhoff et al. 2022, Halochlorospira halochloris, Halorhodospira halochloris (Imhoff and Truper 1979) Imhoff and Suling 1997, Halorhodospira halochloris, strain BN 9850	GO:RNA binding GO:tRNA pseudouridine synthesis
Halo_Nar1-Halo_Nar1_08440_putative_tRNA_pseudouridine_synthase_D.pdb	AF-A0A7L9S6U3-F1-model_v4	0.18	379	273	0	1	379	5	338	2.328e-19	916	A0A7L9S6U3		GO:0140098; GO:0009982; GO:0003723; GO:0031119	2769490	Thalassotalea sp. LPB0316	GO:pseudouridine synthase activity GO:RNA binding GO:tRNA pseudouridine synthesis
Halo_Nar1-Halo_Nar1_08440_putative_tRNA_pseudouridine_synthase_D.pdb	AF-A0A507B867-F1-model_v4	0.24	410	239	0	36	351	236	645	2.459e-19	915	A0A507B867		GO:0009982; GO:0003723; GO:0001522	1093900	Bionectriaceae sp. NRRL 46124, CBS 490.82, CDC 45-394-63, Phialemoniopsis curvata, Phialemoniopsis curvata (W. Gams & W. B. Cooke) H. Perdomo, D. Garca, Gen, Cano & Guarro 2013, Phialemonium curvatum, Thyridium curvatum, Thyridium curvatum (W. Gams & W.B. Cooke) R. Sugita & Kaz. Tanaka, 2022, Xylariales sp. HP-2011b	GO:pseudouridine synthase activity GO:RNA binding GO:pseudouridine synthesis
Halo_Nar1-Halo_Nar1_08440_putative_tRNA_pseudouridine_synthase_D.pdb	AF-A0A2H9N8Y8-F1-model_v4	0.333	252	152	0	4	232	14	265	2.598e-19	914	A0A2H9N8Y8		GO:0009982; GO:0003723; GO:0001522; GO:0008033	1974384	Candidatus Bathyarchaeota archaeon CG_4_8_14_3_um_filter_42_8	GO:pseudouridine synthase activity GO:RNA binding GO:pseudouridine synthesis GO:tRNA processing
Halo_Nar1-Halo_Nar1_08440_putative_tRNA_pseudouridine_synthase_D.pdb	AF-V4JKV5-F1-model_v4	0.188	373	290	0	3	375	18	375	2.598e-19	914	V4JKV5		GO:0003723; GO:0106029; GO:0031119	1385625	Thiohalocapsa sp. PB-PSB1	GO:RNA binding GO:tRNA pseudouridine synthesis
Halo_Nar1-Halo_Nar1_08440_putative_tRNA_pseudouridine_synthase_D.pdb	AF-A0A2S3QG31-F1-model_v4	0.218	365	264	0	12	376	2	340	3.063e-19	911	A0A2S3QG31		GO:0140098; GO:0009982; GO:0003723; GO:0034470; GO:0001522	2039167	Sulfobacillus sp. hq2	GO:pseudouridine synthase activity GO:RNA binding GO:ncRNA processing GO:pseudouridine synthesis
Halo_Nar1-Halo_Nar1_08440_putative_tRNA_pseudouridine_synthase_D.pdb	AF-A0A1M5ZU20-F1-model_v4	0.173	379	274	0	1	379	7	338	3.235e-19	910	A0A1M5ZU20		GO:0005737; GO:0046872; GO:0000166; GO:0003723; GO:0106029; GO:0106411; GO:0031119	299255	DSM 16917, Ferrimonas marina Katsuta et al. 2005, Ferrimonas marina, MBIC 06480, NBRC 102583, strain A4D-4	GO:cytoplasm GO:metal ion binding GO:nucleotide binding GO:RNA binding GO:tRNA pseudouridine synthesis
Halo_Nar1-Halo_Nar1_08440_putative_tRNA_pseudouridine_synthase_D.pdb	AF-A0A5N5NTK6-F1-model_v4	0.224	415	244	0	36	351	230	644	3.235e-19	910	A0A5N5NTK6		GO:0009982; GO:0003723; GO:0001522	1571157	Coniochaeta sp. 2T2.1	GO:pseudouridine synthase activity GO:RNA binding GO:pseudouridine synthesis
Halo_Nar1-Halo_Nar1_08440_putative_tRNA_pseudouridine_synthase_D.pdb	AF-A0A2J6QPC7-F1-model_v4	0.233	413	239	0	36	347	338	750	3.235e-19	910	A0A2J6QPC7	WP_020882080.1	GO:0009982; GO:0003723; GO:0001522	2082293	CBS 652.89 [[Scytalidium vaccinii]], DAOM 196925 [[Scytalidium vaccinii]], fungal sp. M171, fungal sp. M339, Hyaloscypha hepaticicola (Grelet & Croz.) Baral, Huhtinen & J.R. De Sloover, 2009, Hyaloscypha hepaticicola, Hymenoscyphus ericae (D.J. Read) Korf & Kernan, 1983, Hymenoscyphus ericae, IMI 182065 [[Pezizella ericae]], Pezoloma ericae (D.J. Read) Baral, 2006, Pezoloma ericae, Rhizoscyphus ericae (D.J. Read) W.Y. Zhuang & Korf, 2004, Rhizoscyphus ericae, Scytalidium vaccinii Dalpe, Litten & Sigler, 1989, Scytalidium vaccinii, UAMH 5828 [[Scytalidium vaccinii]], UAMH 6735 [[Pezizella ericae]]	GO:pseudouridine synthase activity GO:RNA binding GO:pseudouridine synthesis
Halo_Nar1-Halo_Nar1_08440_putative_tRNA_pseudouridine_synthase_D.pdb	AF-A0A4Q3JLS9-F1-model_v4	0.207	373	266	0	7	379	11	347	3.418e-19	909	A0A4Q3JLS9		GO:0003723; GO:0106029; GO:0031119	2026763	Myxococcales bacterium	GO:RNA binding GO:tRNA pseudouridine synthesis
Halo_Nar1-Halo_Nar1_08440_putative_tRNA_pseudouridine_synthase_D.pdb	AF-A0A7J2MW69-F1-model_v4	0.325	280	167	0	2	281	17	265	3.814e-19	907	A0A7J2MW69		GO:0009982; GO:0003723; GO:0001522	2268204	Thermoplasmatales archaeon	GO:pseudouridine synthase activity GO:RNA binding GO:pseudouridine synthesis
Halo_Nar1-Halo_Nar1_08440_putative_tRNA_pseudouridine_synthase_D.pdb	AF-A0A177AZS9-F1-model_v4	0.2	463	300	0	4	379	12	474	3.814e-19	907	A0A177AZS9		GO:0009982; GO:0003723; GO:0001522; GO:0008033	1819745	Intoshia linei Giard, 1877, Intoshia linei	GO:pseudouridine synthase activity GO:RNA binding GO:pseudouridine synthesis GO:tRNA processing
Halo_Nar1-Halo_Nar1_08440_putative_tRNA_pseudouridine_synthase_D.pdb	AF-A0A497SY81-F1-model_v4	0.243	311	202	0	15	325	4	271	4.496e-19	904	A0A497SY81		GO:0009982; GO:0003723; GO:0001522; GO:0008033	2093792	Candidatus Aenigmarchaeota archaeon	GO:pseudouridine synthase activity GO:RNA binding GO:pseudouridine synthesis GO:tRNA processing
Halo_Nar1-Halo_Nar1_08440_putative_tRNA_pseudouridine_synthase_D.pdb	AF-A0A1H3C8P7-F1-model_v4	0.189	377	272	0	3	379	15	350	4.496e-19	904	A0A1H3C8P7		GO:0003723; GO:0106029; GO:0031119	61595	Allochromatium warmingii (Cohn 1875) Imhoff et al. 1998, Allochromatium warmingii, ATCC 14959, Chromatium cuculliferum Gicklhorn 1920, Chromatium cuculliferum, Chromatium warmingii (Cohn 1875) Migula 1900 (Approved Lists 1980), Chromatium warmingii, DSM 173, Monas cucullifera (Gicklhorn 1920) de Rossi 1927, Monas cucullifera, Monas warmingii Cohn 1875, Monas warmingii, strain 6512	GO:RNA binding GO:tRNA pseudouridine synthesis
Halo_Nar1-Halo_Nar1_08440_putative_tRNA_pseudouridine_synthase_D.pdb	AF-A0A191ZFQ1-F1-model_v4	0.191	377	282	0	3	379	8	357	4.496e-19	904	A0A191ZFQ1		GO:0003723; GO:0106029; GO:0031119	1860122	Halothiobacillus sp. LS2	GO:RNA binding GO:tRNA pseudouridine synthesis
Halo_Nar1-Halo_Nar1_08440_putative_tRNA_pseudouridine_synthase_D.pdb	AF-A0A7C7ZEN7-F1-model_v4	0.211	371	258	0	6	376	18	345	4.496e-19	904	A0A7C7ZEN7		GO:0003723; GO:0106029; GO:0031119	2026763	Myxococcales bacterium	GO:RNA binding GO:tRNA pseudouridine synthesis
Halo_Nar1-Halo_Nar1_08440_putative_tRNA_pseudouridine_synthase_D.pdb	AF-A0A017TG92-F1-model_v4	0.194	372	272	0	8	379	52	390	4.496e-19	904	A0A017TG92	WP_052374213.1	GO:0003723; GO:0106029; GO:0031119	1192034	Chondromyces apiculatus Cm a2, Chondromyces apiculatus DSM 436, Chondromyces apiculatus strain DSM 436, Chondromyces apiculatus str. DSM 436	GO:RNA binding GO:tRNA pseudouridine synthesis
Halo_Nar1-Halo_Nar1_08440_putative_tRNA_pseudouridine_synthase_D.pdb	AF-A0A357ITA7-F1-model_v4	0.199	372	285	0	8	379	17	373	4.75e-19	903	A0A357ITA7		GO:0003723; GO:0106029; GO:0031119	2026757	Leptospiraceae bacterium	GO:RNA binding GO:tRNA pseudouridine synthesis
Halo_Nar1-Halo_Nar1_08440_putative_tRNA_pseudouridine_synthase_D.pdb	AF-A0A177APZ6-F1-model_v4	0.22	417	246	0	36	351	299	715	5.018e-19	902	A0A177APZ6		GO:0009982; GO:0003723; GO:0001522; GO:0008033	655981	20631-21, ATCC MYA-4855, Geomyces destructans Blehert & Gargas, 2009, Geomyces destructans, Geomyces sp. 20631-21, Geomyces sp. 20631-8, Geomyces sp. 20674-10, Geomyces sp. 20674-9, Geomyces sp. 20682-10, Geomyces sp. 20682-1, Geomyces sp. 20693-1, Geomyces sp. 22004-1, Geomyces sp. 22273-1, Geomyces sp. 22274-1, NWHC Case# 20631-21, Pseudogymnoascus destructans (Blehert & Gargas) Minnis & D.L. Lindner, Pseudogymnoascus destructans, specimen-voucher:ATCC:MYA:4855	GO:pseudouridine synthase activity GO:RNA binding GO:pseudouridine synthesis GO:tRNA processing
Halo_Nar1-Halo_Nar1_08440_putative_tRNA_pseudouridine_synthase_D.pdb	AF-A0A3D8IHE8-F1-model_v4	0.208	379	294	0	1	379	1	372	5.301e-19	901	A0A3D8IHE8	WP_009529481.1	GO:0003723; GO:0106029; GO:0031119	60246	CCUG 43526, CIP 106846, Helicobacter ganmani Robertson et al. 2001, Helicobacter ganmani, Helicobacter sp. MIT 95-2011, Helicobacter sp. 'Robertson ANO1', Helicobacter sp. 'Robertson ANO2', Helicobacter sp. 'Robertson ANO3', Helicobacter sp. 'Robertson ANO4', strain CMRI H02	GO:RNA binding GO:tRNA pseudouridine synthesis
Halo_Nar1-Halo_Nar1_08440_putative_tRNA_pseudouridine_synthase_D.pdb	AF-A0A194XI64-F1-model_v4	0.22	422	250	0	27	348	212	633	5.301e-19	901	A0A194XI64	XP_018074181.1	GO:0009982; GO:0003723; GO:0001522; GO:0008033	149040	CBS 468.94, Mollisia scopiformis (Kowalski & Kehr) I. Wagner, Prell & Baral, 2020, Mollisia scopiformis, Phialocephala scopiformis, Phialocephala scopiformis T. Kowalski & Kehr, 1995	GO:pseudouridine synthase activity GO:RNA binding GO:pseudouridine synthesis GO:tRNA processing
Halo_Nar1-Halo_Nar1_08440_putative_tRNA_pseudouridine_synthase_D.pdb	AF-A0A4Z0FCI5-F1-model_v4	0.188	376	274	0	4	379	33	370	5.6e-19	900	A0A4Z0FCI5		GO:0003723; GO:0106029; GO:0031119	2305248	Ca. Macondimonas diazotrophica, Candidatus Macondimonas diazotrophica Karthikeyan et al. 2019, Candidatus Macondimonas diazotrophica, Chromatiales bacterium KTK01, Macondimonas diazotrophica	GO:RNA binding GO:tRNA pseudouridine synthesis
Halo_Nar1-Halo_Nar1_08440_putative_tRNA_pseudouridine_synthase_D.pdb	AF-A0A7C1UK43-F1-model_v4	0.199	379	266	0	1	379	14	346	5.915e-19	899	A0A7C1UK43		GO:0003723; GO:0106029; GO:0031119	2024893	Acidiferrobacteraceae bacterium	GO:RNA binding GO:tRNA pseudouridine synthesis
Halo_Nar1-Halo_Nar1_08440_putative_tRNA_pseudouridine_synthase_D.pdb	AF-A0A2S7Q6S8-F1-model_v4	0.239	412	240	0	36	351	326	737	5.915e-19	899	A0A2S7Q6S8		GO:0009982; GO:0003723; GO:0001522; GO:0008033	2070412	Rutstroemia sp. NJR-2017a_WRK4, Rutstroemia sp. NJR-2017a WRK4	GO:pseudouridine synthase activity GO:RNA binding GO:pseudouridine synthesis GO:tRNA processing
Halo_Nar1-Halo_Nar1_08440_putative_tRNA_pseudouridine_synthase_D.pdb	AF-L0WE67-F1-model_v4	0.172	378	274	0	1	378	1	332	6.973e-19	896	L0WE67	WP_008928290.1	GO:0003723; GO:0106029; GO:0031119	1177179	Alcanivorax hongdengensis A-11-3, Alcanivorax hongdengensis str. A-11-3, Alcanivorax hongdengensis strain A-11-3	GO:RNA binding GO:tRNA pseudouridine synthesis
Halo_Nar1-Halo_Nar1_08440_putative_tRNA_pseudouridine_synthase_D.pdb	AF-Q1YSS3-F1-model_v4	0.216	363	230	0	13	375	11	305	7.367e-19	895	Q1YSS3		GO:0016829; GO:0003723; GO:0106029; GO:0031119	314287	gamma proteobacterium HTCC2207, marine gamma proteobacterium HTCC2207	GO:lyase activity GO:RNA binding GO:tRNA pseudouridine synthesis
Halo_Nar1-Halo_Nar1_08440_putative_tRNA_pseudouridine_synthase_D.pdb	AF-A0A523LU29-F1-model_v4	0.191	375	265	0	1	375	5	333	7.782e-19	894	A0A523LU29		GO:0003723; GO:0106029; GO:0031119	1913989	Gammaproteobacteria bacterium	GO:RNA binding GO:tRNA pseudouridine synthesis
Halo_Nar1-Halo_Nar1_08440_putative_tRNA_pseudouridine_synthase_D.pdb	AF-A0A349X6U2-F1-model_v4	0.165	376	286	0	2	377	29	371	7.782e-19	894	A0A349X6U2		GO:0003723; GO:0106029; GO:0031119	1913989	Gammaproteobacteria bacterium	GO:RNA binding GO:tRNA pseudouridine synthesis
Halo_Nar1-Halo_Nar1_08440_putative_tRNA_pseudouridine_synthase_D.pdb	AF-A0A6I7Q6T2-F1-model_v4	0.197	374	279	0	2	375	42	389	7.782e-19	894	A0A6I7Q6T2		GO:0003723; GO:0106029; GO:0031119	2049432	Chromatiaceae bacterium	GO:RNA binding GO:tRNA pseudouridine synthesis
Halo_Nar1-Halo_Nar1_08440_putative_tRNA_pseudouridine_synthase_D.pdb	AF-A0A5D2NHY9-F1-model_v4	0.237	375	230	0	30	332	224	598	7.782e-19	894	A0A5D2NHY9		GO:0009982; GO:0003723; GO:0001522	34277	Gossypium tomentosum Nutt. ex Seem., Gossypium tomentosum	GO:pseudouridine synthase activity GO:RNA binding GO:pseudouridine synthesis
Halo_Nar1-Halo_Nar1_08440_putative_tRNA_pseudouridine_synthase_D.pdb	AF-A0A3M1V4R4-F1-model_v4	0.185	376	274	0	1	376	2	338	8.221e-19	893	A0A3M1V4R4		GO:0003723; GO:0106029; GO:0031119	1913989	Gammaproteobacteria bacterium	GO:RNA binding GO:tRNA pseudouridine synthesis
Halo_Nar1-Halo_Nar1_08440_putative_tRNA_pseudouridine_synthase_D.pdb	AF-A0A2M8BE49-F1-model_v4	0.203	379	279	0	1	379	48	398	8.221e-19	893	A0A2M8BE49		GO:0003723; GO:0106029; GO:0031119	1973967	Deltaproteobacteria bacterium CG_4_9_14_3_um_filter_63_12	GO:RNA binding GO:tRNA pseudouridine synthesis
Halo_Nar1-Halo_Nar1_08440_putative_tRNA_pseudouridine_synthase_D.pdb	AF-A0A1X9N3H7-F1-model_v4	0.163	379	280	0	1	379	7	342	8.684e-19	892	A0A1X9N3H7		GO:0003723; GO:0106029; GO:0031119	716816	gamma proteobacterium PZ-5, KCTC 23278, NBRC 107125, Oceanicoccus sagamiensis Park et al. 2011, Oceanicoccus sagamiensis, strain PZ-5	GO:RNA binding GO:tRNA pseudouridine synthesis
Halo_Nar1-Halo_Nar1_08440_putative_tRNA_pseudouridine_synthase_D.pdb	AF-A0A3B8RZ83-F1-model_v4	0.193	373	289	0	3	375	8	366	8.684e-19	892	A0A3B8RZ83		GO:0003723; GO:0106029; GO:0031119	2026722	Cellvibrionales bacterium	GO:RNA binding GO:tRNA pseudouridine synthesis
Halo_Nar1-Halo_Nar1_08440_putative_tRNA_pseudouridine_synthase_D.pdb	AF-A0A317C5Y6-F1-model_v4	0.176	379	276	0	1	379	1	336	9.174e-19	891	A0A317C5Y6		GO:0003723; GO:0106029; GO:0031119	1247513	DSM 25984, JCM 18388, Leucothrix pacifica, Leucothrix pacifica Zhang et al. 2015, Leucothrix sp. XH122, strain XH122	GO:RNA binding GO:tRNA pseudouridine synthesis
Halo_Nar1-Halo_Nar1_08440_putative_tRNA_pseudouridine_synthase_D.pdb	AF-A0A2E4UX99-F1-model_v4	0.195	376	236	0	4	379	16	309	9.691e-19	890	A0A2E4UX99	WP_052659842.1	GO:0003723; GO:0106029; GO:0031119	1913989	Gammaproteobacteria bacterium	GO:RNA binding GO:tRNA pseudouridine synthesis
Halo_Nar1-Halo_Nar1_08440_putative_tRNA_pseudouridine_synthase_D.pdb	AF-A0A521V299-F1-model_v4	0.184	379	275	0	1	379	1	338	9.691e-19	890	A0A521V299		GO:0003723; GO:0106029; GO:0031119	1926873	Xanthomonadaceae bacterium	GO:RNA binding GO:tRNA pseudouridine synthesis
Halo_Nar1-Halo_Nar1_08440_putative_tRNA_pseudouridine_synthase_D.pdb	AF-A0A3R7TWP7-F1-model_v4	0.189	379	238	0	1	379	5	298	1.024e-18	889	A0A3R7TWP7		GO:0140098; GO:0009982; GO:0003723; GO:0034470; GO:0001522	1986741	Gammaproteobacteria bacterium TMED182	GO:pseudouridine synthase activity GO:RNA binding GO:ncRNA processing GO:pseudouridine synthesis
Halo_Nar1-Halo_Nar1_08440_putative_tRNA_pseudouridine_synthase_D.pdb	AF-A0A2E6MD14-F1-model_v4	0.162	374	256	0	6	379	11	317	1.024e-18	889	A0A2E6MD14		GO:0140098; GO:0009982; GO:0003723; GO:0001522; GO:0008033	1913989	Gammaproteobacteria bacterium	GO:pseudouridine synthase activity GO:RNA binding GO:pseudouridine synthesis GO:tRNA processing
Halo_Nar1-Halo_Nar1_08440_putative_tRNA_pseudouridine_synthase_D.pdb	AF-A0A5N0TG97-F1-model_v4	0.176	378	283	0	2	379	14	358	1.024e-18	889	A0A5N0TG97		GO:0003723; GO:0106029; GO:0031119	2613842	Wenzhouxiangella sp. W260	GO:RNA binding GO:tRNA pseudouridine synthesis
Halo_Nar1-Halo_Nar1_08440_putative_tRNA_pseudouridine_synthase_D.pdb	AF-A0A1G7QKH2-F1-model_v4	0.2	369	274	0	8	376	45	388	1.081e-18	888	A0A1G7QKH2		GO:0140098; GO:0009982; GO:0003723; GO:0034470; GO:0001522	504805	CPCC 201354, CPCC-201354, CPCC:201354, CPCC201354, DSM 45181, KCTC 19655, Sinosporangium album, Sinosporangium album Zang et al. 2011, strain 6014, Streptosporangineae bacterium 6014	GO:pseudouridine synthase activity GO:RNA binding GO:ncRNA processing GO:pseudouridine synthesis
Halo_Nar1-Halo_Nar1_08440_putative_tRNA_pseudouridine_synthase_D.pdb	AF-A0A8B5WH34-F1-model_v4	0.186	374	269	0	2	375	1	332	1.207e-18	886	A0A8B5WH34		GO:0140098; GO:0009982; GO:0003723; GO:0031119	1979961	Wenzhouxiangella sp.	GO:pseudouridine synthase activity GO:RNA binding GO:tRNA pseudouridine synthesis
Halo_Nar1-Halo_Nar1_08440_putative_tRNA_pseudouridine_synthase_D.pdb	AF-A0A6H0IYE2-F1-model_v4	0.197	378	267	0	2	379	14	346	1.275e-18	885	A0A6H0IYE2		GO:0003723; GO:0106029; GO:0031119	2740807	Aquisalimonas sp. 2447	GO:RNA binding GO:tRNA pseudouridine synthesis
Halo_Nar1-Halo_Nar1_08440_putative_tRNA_pseudouridine_synthase_D.pdb	AF-A0A1L6TBE0-F1-model_v4	0.188	379	280	0	1	379	7	352	1.347e-18	884	A0A1L6TBE0	WP_017377576.1	GO:0140098; GO:0009982; GO:0003723; GO:0031119	1238	ATCC VR-1361, culture-collection:ATCC:VR:1361, Piscirickettsia salmonis Fryer et al. 1992, Piscirickettsia salmonis, strain LF-89	GO:pseudouridine synthase activity GO:RNA binding GO:tRNA pseudouridine synthesis
Halo_Nar1-Halo_Nar1_08440_putative_tRNA_pseudouridine_synthase_D.pdb	AF-A0A2P4Z576-F1-model_v4	0.182	472	285	0	30	379	327	798	1.347e-18	884	A0A2P4Z576		GO:0009982; GO:0003723; GO:0001522	93969	Cryptosporidium meleagridis	GO:pseudouridine synthase activity GO:RNA binding GO:pseudouridine synthesis
Halo_Nar1-Halo_Nar1_08440_putative_tRNA_pseudouridine_synthase_D.pdb	AF-A0A1G5DH71-F1-model_v4	0.189	378	268	0	1	378	13	344	1.423e-18	883	A0A1G5DH71		GO:0003723; GO:0106029; GO:0031119	381306	DSM 15699, halophilic bacterium HL19, halophilic bacterium HLD8, strain HL 19, Thiohalorhabdus denitrificans, Thiohalorhabdus denitrificans Sorokin et al. 2008, UNIQEM U223	GO:RNA binding GO:tRNA pseudouridine synthesis
Halo_Nar1-Halo_Nar1_08440_putative_tRNA_pseudouridine_synthase_D.pdb	AF-A0A2V3J4F0-F1-model_v4	0.231	389	245	0	30	348	182	570	1.588e-18	881	A0A2V3J4F0		GO:0009982; GO:0003723; GO:0001522	448386	Gracilaria chorda Holmes, 1896, Gracilaria chorda, Gracilariopsis chorda (Holmes) Ohmi 1958, Gracilariopsis chorda	GO:pseudouridine synthase activity GO:RNA binding GO:pseudouridine synthesis
Halo_Nar1-Halo_Nar1_08440_putative_tRNA_pseudouridine_synthase_D.pdb	AF-K6XJ83-F1-model_v4	0.185	377	274	0	3	379	6	342	1.677e-18	880	K6XJ83	WP_007622922.1	GO:0003723; GO:0106029; GO:0031119	493475	Glaciecola arctica BSs20135, Glaciecola arctica strain BSs20135, Glaciecola arctica str. BSs20135, Glaciecola sp. BSs20135, Paraglaciecola arctica BSs20135	GO:RNA binding GO:tRNA pseudouridine synthesis
Halo_Nar1-Halo_Nar1_08440_putative_tRNA_pseudouridine_synthase_D.pdb	AF-A0A0S4JDL8-F1-model_v4	0.193	380	280	0	32	379	220	599	1.772e-18	879	A0A0S4JDL8		GO:0009982; GO:0003723; GO:0001522	75058	Bodo saltans Ehrenberg, Bodo saltans	GO:pseudouridine synthase activity GO:RNA binding GO:pseudouridine synthesis
Halo_Nar1-Halo_Nar1_08440_putative_tRNA_pseudouridine_synthase_D.pdb	AF-A0A0S8DRV6-F1-model_v4	0.184	379	271	0	1	379	6	338	1.872e-18	878	A0A0S8DRV6		GO:0003723; GO:0106029; GO:0031119	1703406	Gammaproteobacteria bacterium SG8_47	GO:RNA binding GO:tRNA pseudouridine synthesis
Halo_Nar1-Halo_Nar1_08440_putative_tRNA_pseudouridine_synthase_D.pdb	AF-A0A554KT37-F1-model_v4	0.198	372	257	0	8	379	4	324	1.977e-18	877	A0A554KT37		GO:0140098; GO:0009982; GO:0003723; GO:0034470; GO:0001522	2017175	Parcubacteria group bacterium Gr01-1014_13	GO:pseudouridine synthase activity GO:RNA binding GO:ncRNA processing GO:pseudouridine synthesis
Halo_Nar1-Halo_Nar1_08440_putative_tRNA_pseudouridine_synthase_D.pdb	AF-A0A2D9WVH6-F1-model_v4	0.18	372	267	0	8	379	16	341	1.977e-18	877	A0A2D9WVH6		GO:0003723; GO:0106029; GO:0031119	1913989	Gammaproteobacteria bacterium	GO:RNA binding GO:tRNA pseudouridine synthesis
Halo_Nar1-Halo_Nar1_08440_putative_tRNA_pseudouridine_synthase_D.pdb	AF-A0A7G6T578-F1-model_v4	0.22	369	264	0	8	376	11	350	1.977e-18	877	A0A7G6T578		GO:0140098; GO:0009982; GO:0003723; GO:0034470; GO:0001522	28104	ATCC 51122, CCBAU 02609, CCBAU 2609, DSM 6573, HAMBI 1674, HAMBI 2035, IFO 15243, JCM 21036, LMG 14107, LMG:14107, Mesorhizobium huakuii (Chen et al. 1991) Jarvis et al. 1997, Mesorhizobium huakuii, NBRC 15243, Rhizobium huakuii Chen et al. 1991, Rhizobium huakuii, strain 103	GO:pseudouridine synthase activity GO:RNA binding GO:ncRNA processing GO:pseudouridine synthesis
Halo_Nar1-Halo_Nar1_08440_putative_tRNA_pseudouridine_synthase_D.pdb	AF-E0S7P5-F1-model_v4	0.18	470	308	0	4	379	11	480	1.977e-18	877	E0S7P5	XP_003073084.1	GO:0009982; GO:0003723; GO:0001522; GO:0008033	876142	Encephalitozoon intestinalis ATCC 50506	GO:pseudouridine synthase activity GO:RNA binding GO:pseudouridine synthesis GO:tRNA processing
Halo_Nar1-Halo_Nar1_08440_putative_tRNA_pseudouridine_synthase_D.pdb	AF-D8SMI2-F1-model_v4	0.173	423	285	0	32	377	190	612	1.977e-18	877	D8SMI2	XP_002984447.1	GO:0005634; GO:0009982; GO:0003723; GO:0001522; GO:0008033	88036	Selaginella moellendorffii Hieron., Selaginella moellendorffii, Selaginella moellendorfii	GO:nucleus GO:pseudouridine synthase activity GO:RNA binding GO:pseudouridine synthesis GO:tRNA processing
Halo_Nar1-Halo_Nar1_08440_putative_tRNA_pseudouridine_synthase_D.pdb	AF-A0A1R1MH77-F1-model_v4	0.186	379	272	0	1	379	9	343	2.089e-18	876	A0A1R1MH77	WP_076715673.1	GO:0003723; GO:0106029; GO:0031119	1897630	Motiliproteus sp. MSK22-1	GO:RNA binding GO:tRNA pseudouridine synthesis
Halo_Nar1-Halo_Nar1_08440_putative_tRNA_pseudouridine_synthase_D.pdb	AF-A0A7Z6ZTV7-F1-model_v4	0.188	378	270	0	2	379	34	367	2.089e-18	876	A0A7Z6ZTV7		GO:0140098; GO:0009982; GO:0003723; GO:0031119	624146	Idiomarina aestuarii (Park et al. 2010) Wang et al. 2011, Idiomarina aestuarii, JCM 16344, KCTC 22740, Pseudidiomarina aestuarii Park et al. 2010, Pseudidiomarina aestuarii Park et al. 2010 emend. Liu et al. 2018, Pseudidiomarina aestuarii, Pseudidiomarina sp. KYW314, strain KYW314	GO:pseudouridine synthase activity GO:RNA binding GO:tRNA pseudouridine synthesis
Halo_Nar1-Halo_Nar1_08440_putative_tRNA_pseudouridine_synthase_D.pdb	AF-A0A2E7BUJ8-F1-model_v4	0.223	367	253	0	10	376	2	327	2.207e-18	875	A0A2E7BUJ8		GO:0140098; GO:0009982; GO:0003723; GO:0034470; GO:0001522	2026763	Myxococcales bacterium	GO:pseudouridine synthase activity GO:RNA binding GO:ncRNA processing GO:pseudouridine synthesis
Halo_Nar1-Halo_Nar1_08440_putative_tRNA_pseudouridine_synthase_D.pdb	AF-A0A3D1RY09-F1-model_v4	0.2	378	266	0	2	379	4	337	2.331e-18	874	A0A3D1RY09		GO:0003723; GO:0106029; GO:0031119	1913989	Gammaproteobacteria bacterium	GO:RNA binding GO:tRNA pseudouridine synthesis
Halo_Nar1-Halo_Nar1_08440_putative_tRNA_pseudouridine_synthase_D.pdb	AF-A0A0G1MFD9-F1-model_v4	0.178	363	275	0	13	375	6	340	2.331e-18	874	A0A0G1MFD9	WP_006353252.1	GO:0140098; GO:0009982; GO:0003723; GO:0034470; GO:0001522	1619041	Candidatus Magasanikbacteria bacterium GW2011_GWA2_45_39, Parcubacteria (Magasanikbacteria) bacterium GW2011_GWA2_45_39	GO:pseudouridine synthase activity GO:RNA binding GO:ncRNA processing GO:pseudouridine synthesis
Halo_Nar1-Halo_Nar1_08440_putative_tRNA_pseudouridine_synthase_D.pdb	AF-A0A6V8E9L9-F1-model_v4	0.302	353	211	0	45	347	2	354	2.331e-18	874	A0A6V8E9L9		GO:0009982; GO:0003723; GO:0001522	2163009	Candidatus Poseidoniales archaeon, Marine Group II euryarchaeote	GO:pseudouridine synthase activity GO:RNA binding GO:pseudouridine synthesis
Halo_Nar1-Halo_Nar1_08440_putative_tRNA_pseudouridine_synthase_D.pdb	AF-D8LTL8-F1-model_v4	0.155	629	292	0	34	379	361	989	2.462e-18	873	D8LTL8		GO:0009982; GO:0003723; GO:0001522	2880	Ectocarpus siliculosus	GO:pseudouridine synthase activity GO:RNA binding GO:pseudouridine synthesis
Halo_Nar1-Halo_Nar1_08440_putative_tRNA_pseudouridine_synthase_D.pdb	AF-A0A1T2J719-F1-model_v4	0.191	376	268	0	2	377	15	346	2.601e-18	872	A0A1T2J719		GO:0003723; GO:0106029; GO:0031119	2340	Solemya velum gill symbiont, Solemya velum symbiont	GO:RNA binding GO:tRNA pseudouridine synthesis
Halo_Nar1-Halo_Nar1_08440_putative_tRNA_pseudouridine_synthase_D.pdb	AF-A0A3M0A231-F1-model_v4	0.21	379	232	0	1	379	1	295	2.903e-18	870	A0A3M0A231		GO:0003723; GO:0106029; GO:0031119	569599	DSM 25080, gamma proteobacterium KMM 3891, gamma proteobacterium KMM 3892, JCM 15738, KMM 3891, NRIC 0753, Umboniibacter marinipuniceus Romanenko et al. 2010, Umboniibacter marinipuniceus	GO:RNA binding GO:tRNA pseudouridine synthesis
Halo_Nar1-Halo_Nar1_08440_putative_tRNA_pseudouridine_synthase_D.pdb	AF-A0A2E8NPG8-F1-model_v4	0.184	369	246	0	11	379	2	304	2.903e-18	870	A0A2E8NPG8		GO:0140098; GO:0009982; GO:0003723; GO:0001522; GO:0008033	1913989	Gammaproteobacteria bacterium	GO:pseudouridine synthase activity GO:RNA binding GO:pseudouridine synthesis GO:tRNA processing
Halo_Nar1-Halo_Nar1_08440_putative_tRNA_pseudouridine_synthase_D.pdb	AF-Q5QUC5-F1-model_v4	0.193	378	270	0	2	379	11	346	2.903e-18	870	Q5QUC5	WP_011234002.1	GO:0003723; GO:0106029; GO:0031119	283942	Idiomarina loihiensis L2TR, Idiomarina loihiensis strain L2TR, Idiomarina loihiensis str. L2TR	GO:RNA binding GO:tRNA pseudouridine synthesis
Halo_Nar1-Halo_Nar1_08440_putative_tRNA_pseudouridine_synthase_D.pdb	AF-A0A7C5JGR2-F1-model_v4	0.205	376	280	0	1	376	1	353	2.903e-18	870	A0A7C5JGR2		GO:0003723; GO:0106029; GO:0031119	2268180	Campylobacterales bacterium	GO:RNA binding GO:tRNA pseudouridine synthesis
Halo_Nar1-Halo_Nar1_08440_putative_tRNA_pseudouridine_synthase_D.pdb	AF-A0A3N2DMJ4-F1-model_v4	0.171	379	276	0	1	379	10	343	3.067e-18	869	A0A3N2DMJ4		GO:0003723; GO:0106029; GO:0031119	933926	bacterium SCSWE24, CCTCC AB 209289, culture-collection:CCTCC:AB:209289, DSM 100316, LMG 25705, LMG:25705, MCCC 1F01088, Sinobacterium caligoides, Sinobacterium caligoides Su et al. 2013, Sinobacterium caligoides Su et al. 2013 emend. Dieguez et al. 2015, strain SCSWE24	GO:RNA binding GO:tRNA pseudouridine synthesis
Halo_Nar1-Halo_Nar1_08440_putative_tRNA_pseudouridine_synthase_D.pdb	AF-A0A7Y3F0G6-F1-model_v4	0.19	379	271	0	1	379	5	339	3.239e-18	868	A0A7Y3F0G6		GO:0003723; GO:0106029; GO:0031119	2006849	Xanthomonadales bacterium	GO:RNA binding GO:tRNA pseudouridine synthesis
Halo_Nar1-Halo_Nar1_08440_putative_tRNA_pseudouridine_synthase_D.pdb	AF-A0A7C5XPK9-F1-model_v4	0.178	377	266	0	3	379	8	332	3.422e-18	867	A0A7C5XPK9		GO:0003723; GO:0106029; GO:0031119	2026725	Chromatiales bacterium	GO:RNA binding GO:tRNA pseudouridine synthesis
Halo_Nar1-Halo_Nar1_08440_putative_tRNA_pseudouridine_synthase_D.pdb	AF-A0A2G6KQI7-F1-model_v4	0.165	379	281	0	1	379	35	372	3.422e-18	867	A0A2G6KQI7		GO:0003723; GO:0106029; GO:0031119	1913989	Gammaproteobacteria bacterium	GO:RNA binding GO:tRNA pseudouridine synthesis
Halo_Nar1-Halo_Nar1_08440_putative_tRNA_pseudouridine_synthase_D.pdb	AF-A0A3C0PB18-F1-model_v4	0.178	377	283	0	3	379	55	399	3.422e-18	867	A0A3C0PB18		GO:0003723; GO:0106029; GO:0031119	1913989	Gammaproteobacteria bacterium	GO:RNA binding GO:tRNA pseudouridine synthesis
Halo_Nar1-Halo_Nar1_08440_putative_tRNA_pseudouridine_synthase_D.pdb	AF-A0A3T0VR17-F1-model_v4	0.158	379	270	0	1	379	1	322	3.615e-18	866	A0A3T0VR17		GO:0003723; GO:0106029; GO:0031119	1628392	Hahella sp. KA22	GO:RNA binding GO:tRNA pseudouridine synthesis
Halo_Nar1-Halo_Nar1_08440_putative_tRNA_pseudouridine_synthase_D.pdb	AF-A0A250XZU5-F1-model_v4	0.231	377	252	0	51	379	1	377	4.034e-18	864	A0A250XZU5		GO:0009982; GO:0003723; GO:0001522; GO:0008033	51338	American beaver, Castor canadensis Kuhl, 1820, Castor canadensis	GO:pseudouridine synthase activity GO:RNA binding GO:pseudouridine synthesis GO:tRNA processing
Halo_Nar1-Halo_Nar1_08440_putative_tRNA_pseudouridine_synthase_D.pdb	AF-A0A845V7G4-F1-model_v4	0.184	375	270	0	5	379	73	404	4.034e-18	864	A0A845V7G4		GO:0140098; GO:0009982; GO:0003723; GO:0031119	2707351	KCTC 72874, MCCC 1H00413, strain C33D, Wenzhouxiangella limi, Wenzhouxiangella limi Zhang et al. 2020, Wenzhouxiangella sp. C33	GO:pseudouridine synthase activity GO:RNA binding GO:tRNA pseudouridine synthesis
Halo_Nar1-Halo_Nar1_08440_putative_tRNA_pseudouridine_synthase_D.pdb	AF-E0UMY8-F1-model_v4	0.193	363	274	0	14	376	8	348	4.502e-18	862	E0UMY8	WP_013335060.1	GO:0140098; GO:0009982; GO:0003723; GO:0034470; GO:0001522	497965	Cyanothece sp. PCC 7822, Gloeothece verrucosa PCC 7822	GO:pseudouridine synthase activity GO:RNA binding GO:ncRNA processing GO:pseudouridine synthesis
Halo_Nar1-Halo_Nar1_08440_putative_tRNA_pseudouridine_synthase_D.pdb	AF-A0A1W9QFW2-F1-model_v4	0.2	378	270	0	1	378	14	351	4.502e-18	862	A0A1W9QFW2		GO:0003723; GO:0106029; GO:0031119	1970199	Sorangiineae bacterium NIC37A_2	GO:RNA binding GO:tRNA pseudouridine synthesis
Halo_Nar1-Halo_Nar1_08440_putative_tRNA_pseudouridine_synthase_D.pdb	AF-A0A3E1KAG5-F1-model_v4	0.188	379	272	0	1	379	172	507	4.502e-18	862	A0A3E1KAG5		GO:0003723; GO:0106029; GO:0031119	1792836	KCTC 52041, MCCC 1K02285, strain XDB06, Wenzhouxiangella sediminis Guo et al. 2016, Wenzhouxiangella sediminis, Wenzhouxiangella sp. XDB06	GO:RNA binding GO:tRNA pseudouridine synthesis
Halo_Nar1-Halo_Nar1_08440_putative_tRNA_pseudouridine_synthase_D.pdb	AF-L1LDX5-F1-model_v4	0.185	506	291	0	20	377	249	754	4.502e-18	862	L1LDX5		GO:0009982; GO:0003723; GO:0001522	1537102	Babesia equi strain WA, Babesia equi WA, Theileria equi strain WA	GO:pseudouridine synthase activity GO:RNA binding GO:pseudouridine synthesis
Halo_Nar1-Halo_Nar1_08440_putative_tRNA_pseudouridine_synthase_D.pdb	AF-A0A0C3HVI4-F1-model_v4	0.219	423	249	0	28	347	247	669	4.502e-18	862	A0A0C3HVI4		GO:0009982; GO:0003723; GO:0001522	913774	Oidiodendron maius Zn	GO:pseudouridine synthase activity GO:RNA binding GO:pseudouridine synthesis
Halo_Nar1-Halo_Nar1_08440_putative_tRNA_pseudouridine_synthase_D.pdb	AF-A0A443Z6B4-F1-model_v4	0.182	375	274	0	3	377	26	361	4.756e-18	861	A0A443Z6B4		GO:0003723; GO:0106029; GO:0031119	2487740	GDMCC 1.1503, KCTC 62911, Pseudidiomarina gelatinasegens Li et al. 2020, Pseudidiomarina gelatinasegens, Pseudidiomarina sp. R04H25, strain R04H25	GO:RNA binding GO:tRNA pseudouridine synthesis
Halo_Nar1-Halo_Nar1_08440_putative_tRNA_pseudouridine_synthase_D.pdb	AF-A6VR02-F1-model_v4	0.202	379	265	0	1	379	2	334	5.024e-18	860	A6VR02	WP_012073775.1	GO:0003723; GO:0106029; GO:0031119	339671	Actinobacillus succinogenes 130Z, Actinobacillus succinogenes str. 130Z, Actinobacillus succinogenes strain 130Z	GO:RNA binding GO:tRNA pseudouridine synthesis
Halo_Nar1-Halo_Nar1_08440_putative_tRNA_pseudouridine_synthase_D.pdb	AF-A0A2E5YTD7-F1-model_v4	0.194	369	262	0	7	375	14	339	5.307e-18	859	A0A2E5YTD7		GO:0003723; GO:0106029; GO:0031119	2026735	Deltaproteobacteria bacterium	GO:RNA binding GO:tRNA pseudouridine synthesis
Halo_Nar1-Halo_Nar1_08440_putative_tRNA_pseudouridine_synthase_D.pdb	AF-A0A831ZAA4-F1-model_v4	0.171	374	274	0	1	374	9	340	5.607e-18	858	A0A831ZAA4		GO:0140098; GO:0009982; GO:0003723; GO:0031119	2268193	Crenotrichaceae bacterium	GO:pseudouridine synthase activity GO:RNA binding GO:tRNA pseudouridine synthesis
Halo_Nar1-Halo_Nar1_08440_putative_tRNA_pseudouridine_synthase_D.pdb	AF-A0A2G2G2F1-F1-model_v4	0.186	379	288	0	1	379	1	355	5.607e-18	858	A0A2G2G2F1		GO:0003723; GO:0106029; GO:0031119	1872629	Arcobacter sp.	GO:RNA binding GO:tRNA pseudouridine synthesis
Halo_Nar1-Halo_Nar1_08440_putative_tRNA_pseudouridine_synthase_D.pdb	AF-A0A1Y0D019-F1-model_v4	0.196	378	269	0	1	378	25	360	5.607e-18	858	A0A1Y0D019		GO:0003723; GO:0106029; GO:0031119	1903694	JCM 32207, KCTC 62118, Oceanisphaera avium, Oceanisphaera avium Sung et al. 2018, Oceanisphaera sp. AMac2203, strain AMac2203	GO:RNA binding GO:tRNA pseudouridine synthesis
Halo_Nar1-Halo_Nar1_08440_putative_tRNA_pseudouridine_synthase_D.pdb	AF-A0A3B1AU36-F1-model_v4	0.184	379	277	0	1	379	8	348	5.923e-18	857	A0A3B1AU36		GO:0003723; GO:0106029; GO:0001522; GO:0008033	652676	hydrothermal vent metagenome	GO:RNA binding GO:pseudouridine synthesis GO:tRNA processing
Halo_Nar1-Halo_Nar1_08440_putative_tRNA_pseudouridine_synthase_D.pdb	AF-A0A6H5H6J1-F1-model_v4	0.181	500	255	0	4	315	71	570	5.923e-18	857	A0A6H5H6J1		GO:0009982; GO:0003723; GO:0001522	355587	Nesidiocoris tenuis (Reuter, 1895), Nesidiocoris tenuis	GO:pseudouridine synthase activity GO:RNA binding GO:pseudouridine synthesis
Halo_Nar1-Halo_Nar1_08440_putative_tRNA_pseudouridine_synthase_D.pdb	AF-A0A2E2J9R1-F1-model_v4	0.178	379	274	0	1	379	1	334	6.257e-18	856	A0A2E2J9R1		GO:0003723; GO:0106029; GO:0031119	2024852	Polycyclovorans sp.	GO:RNA binding GO:tRNA pseudouridine synthesis
Halo_Nar1-Halo_Nar1_08440_putative_tRNA_pseudouridine_synthase_D.pdb	AF-A0A7R6WBS2-F1-model_v4	0.167	379	278	0	1	379	4	338	6.257e-18	856	A0A7R6WBS2		GO:0140098; GO:0009982; GO:0003723; GO:0031119	2020875	Methyloprofundus sp.	GO:pseudouridine synthase activity GO:RNA binding GO:tRNA pseudouridine synthesis
Halo_Nar1-Halo_Nar1_08440_putative_tRNA_pseudouridine_synthase_D.pdb	AF-A0A832JZU8-F1-model_v4	0.172	371	282	0	9	379	35	375	6.257e-18	856	A0A832JZU8		GO:0140098; GO:0009982; GO:0003723; GO:0031119	2268194	Halothiobacillaceae bacterium	GO:pseudouridine synthase activity GO:RNA binding GO:tRNA pseudouridine synthesis
Halo_Nar1-Halo_Nar1_08440_putative_tRNA_pseudouridine_synthase_D.pdb	AF-A0A841HFW4-F1-model_v4	0.187	377	271	0	1	377	4	337	6.609e-18	855	A0A841HFW4	WP_075442358.1	GO:0140098; GO:0009982; GO:0003723; GO:0031119	732238	DSM 26723, JCM 18749, Povalibacter uvarum Nogi et al. 2014, Povalibacter uvarum, Steroidobacter sp. Zumi 37, strain Zumi 37	GO:pseudouridine synthase activity GO:RNA binding GO:tRNA pseudouridine synthesis
Halo_Nar1-Halo_Nar1_08440_putative_tRNA_pseudouridine_synthase_D.pdb	AF-A0A7J6T0Y9-F1-model_v4	0.216	351	266	0	37	376	23	373	6.609e-18	855	A0A7J6T0Y9		GO:0009982; GO:0003723; GO:0001522	32597	Perkinsus atlanticus, Perkinsus olseni	GO:pseudouridine synthase activity GO:RNA binding GO:pseudouridine synthesis
Halo_Nar1-Halo_Nar1_08440_putative_tRNA_pseudouridine_synthase_D.pdb	AF-A0A533WMR5-F1-model_v4	0.275	327	225	0	68	379	9	335	6.982e-18	854	A0A533WMR5		GO:0009982; GO:0003723; GO:0001522	2026795	Nitrososphaerota archaeon, Thaumarchaeota archaeon	GO:pseudouridine synthase activity GO:RNA binding GO:pseudouridine synthesis
Halo_Nar1-Halo_Nar1_08440_putative_tRNA_pseudouridine_synthase_D.pdb	AF-A0A2S2E1X4-F1-model_v4	0.181	379	273	0	1	379	5	338	7.376e-18	853	A0A2S2E1X4		GO:0003723; GO:0106029; GO:0031119	2183582	KCTC 62462, NBRC 113230, Salinimonas sp. HMF8227, Saliniradius amylolyticus Kang et al. 2020, Saliniradius amylolyticus, strain HMF8227	GO:RNA binding GO:tRNA pseudouridine synthesis
Halo_Nar1-Halo_Nar1_08440_putative_tRNA_pseudouridine_synthase_D.pdb	AF-A0A2G6L1Q6-F1-model_v4	0.194	378	265	0	2	379	17	346	7.376e-18	853	A0A2G6L1Q6		GO:0003723; GO:0106029; GO:0031119	1913989	Gammaproteobacteria bacterium	GO:RNA binding GO:tRNA pseudouridine synthesis
Halo_Nar1-Halo_Nar1_08440_putative_tRNA_pseudouridine_synthase_D.pdb	AF-A0A6P1DU26-F1-model_v4	0.19	375	273	0	2	376	8	345	7.376e-18	853	A0A6P1DU26		GO:0003723; GO:0106029; GO:0031119	329406	ATCC BAA-1228, culture-collection:ATCC:BAA:1228, culture-collection:VKM:B:2393, DSM 18266, strain WS, Thiorhodococcus mannitoliphagus Rabold et al. 2006, Thiorhodococcus mannitoliphagus, VKM B-2393	GO:RNA binding GO:tRNA pseudouridine synthesis
Halo_Nar1-Halo_Nar1_08440_putative_tRNA_pseudouridine_synthase_D.pdb	AF-A0A3C0YLW6-F1-model_v4	0.175	365	250	0	10	374	15	318	7.792e-18	852	A0A3C0YLW6		GO:0003723; GO:0106029; GO:0031119	1913989	Gammaproteobacteria bacterium	GO:RNA binding GO:tRNA pseudouridine synthesis
Halo_Nar1-Halo_Nar1_08440_putative_tRNA_pseudouridine_synthase_D.pdb	AF-A0A0C2V7S0-F1-model_v4	0.227	375	254	0	4	378	2	331	8.231e-18	851	A0A0C2V7S0		GO:0003723; GO:0106029; GO:0031119	1539066	Sulfuricurvum sp. PC08-66	GO:RNA binding GO:tRNA pseudouridine synthesis
Halo_Nar1-Halo_Nar1_08440_putative_tRNA_pseudouridine_synthase_D.pdb	AF-A0A7Y1XU73-F1-model_v4	0.175	378	276	0	2	379	13	347	8.231e-18	851	A0A7Y1XU73		GO:0140098; GO:0009982; GO:0003723; GO:0031119	2026806	Woeseiaceae bacterium	GO:pseudouridine synthase activity GO:RNA binding GO:tRNA pseudouridine synthesis
Halo_Nar1-Halo_Nar1_08440_putative_tRNA_pseudouridine_synthase_D.pdb	AF-A0A5M9QRR3-F1-model_v4	0.162	436	315	0	2	378	1	436	8.231e-18	851	A0A5M9QRR3	WP_002956409.1	GO:0003723; GO:0106029; GO:0031119	29419	ATCC 51401, CCUG 32756, CIP 104753, Helicobacter canis, Helicobacter canis Stanley et al. 1994, NCTC 12739	GO:RNA binding GO:tRNA pseudouridine synthesis
Halo_Nar1-Halo_Nar1_08440_putative_tRNA_pseudouridine_synthase_D.pdb	AF-A0A1E4TUU0-F1-model_v4	0.243	391	241	0	30	348	255	645	8.231e-18	851	A0A1E4TUU0		GO:0009982; GO:0003723; GO:0001522; GO:0008033	669874	Pachysolen tannophilus CBS 4044, Pachysolen tannophilus NRRL Y-2460	GO:pseudouridine synthase activity GO:RNA binding GO:pseudouridine synthesis GO:tRNA processing
Halo_Nar1-Halo_Nar1_08440_putative_tRNA_pseudouridine_synthase_D.pdb	AF-A0A3C1TS64-F1-model_v4	0.197	379	247	0	1	379	8	316	8.695e-18	850	A0A3C1TS64		GO:0003723; GO:0106029; GO:0031119	1913989	Gammaproteobacteria bacterium	GO:RNA binding GO:tRNA pseudouridine synthesis
Halo_Nar1-Halo_Nar1_08440_putative_tRNA_pseudouridine_synthase_D.pdb	AF-A0A2U1CT76-F1-model_v4	0.187	377	251	0	3	379	4	313	8.695e-18	850	A0A2U1CT76		GO:0003723; GO:0106029; GO:0031119	1484056	DSM 28688, Marinobacter sp. Mi 7, MTCC 12009, strain Mi 7, Tamilnaduibacter salinus, Tamilnaduibacter salinus Verma et al. 2015	GO:RNA binding GO:tRNA pseudouridine synthesis
Halo_Nar1-Halo_Nar1_08440_putative_tRNA_pseudouridine_synthase_D.pdb	AF-A0A6S6UDA5-F1-model_v4	0.205	378	280	0	1	378	1	353	9.185e-18	849	A0A6S6UDA5		GO:0016829; GO:0003723; GO:0106029; GO:0031119	269237	uncultured Sulfurovum sp.	GO:lyase activity GO:RNA binding GO:tRNA pseudouridine synthesis
Halo_Nar1-Halo_Nar1_08440_putative_tRNA_pseudouridine_synthase_D.pdb	AF-A0A2D3WLB3-F1-model_v4	0.212	376	278	0	2	377	1	354	9.703e-18	848	A0A2D3WLB3		GO:0003723; GO:0106029; GO:0031119	2015906	Sulfurovum sp. UBA12169	GO:RNA binding GO:tRNA pseudouridine synthesis
Halo_Nar1-Halo_Nar1_08440_putative_tRNA_pseudouridine_synthase_D.pdb	AF-A0A812VAD2-F1-model_v4	0.238	405	249	0	8	335	39	443	9.703e-18	848	A0A812VAD2		GO:0009982; GO:0003723; GO:0001522	878477	Symbiodinium natans Gert Hansen Gert Daugbjerg, 2009, Symbiodinium natans	GO:pseudouridine synthase activity GO:RNA binding GO:pseudouridine synthesis
Halo_Nar1-Halo_Nar1_08440_putative_tRNA_pseudouridine_synthase_D.pdb	AF-A0A7L4PKR2-F1-model_v4	0.324	266	170	0	15	280	2	253	1.025e-17	847	A0A7L4PKR2		GO:0003723; GO:0106029; GO:0001522; GO:0008033	2099674	Arc I group archaeon, Candidatus Methanofastidiosa archaeon	GO:RNA binding GO:pseudouridine synthesis GO:tRNA processing
Halo_Nar1-Halo_Nar1_08440_putative_tRNA_pseudouridine_synthase_D.pdb	AF-A0A3D4WJV2-F1-model_v4	0.174	365	277	0	12	376	7	342	1.025e-17	847	A0A3D4WJV2		GO:0140098; GO:0009982; GO:0003723; GO:0034470; GO:0001522	1873464	Micromonosporaceae bacterium	GO:pseudouridine synthase activity GO:RNA binding GO:ncRNA processing GO:pseudouridine synthesis
Halo_Nar1-Halo_Nar1_08440_putative_tRNA_pseudouridine_synthase_D.pdb	AF-A0A853I1M2-F1-model_v4	0.177	373	270	0	3	375	9	337	1.083e-17	846	A0A853I1M2		GO:0140098; GO:0009982; GO:0003723; GO:0031119	2751884	Endozoicomonas sp. SM1973	GO:pseudouridine synthase activity GO:RNA binding GO:tRNA pseudouridine synthesis
Halo_Nar1-Halo_Nar1_08440_putative_tRNA_pseudouridine_synthase_D.pdb	AF-A0A495V6S7-F1-model_v4	0.197	373	265	0	3	375	12	342	1.083e-17	846	A0A495V6S7		GO:0003723; GO:0106029; GO:0031119	69360	Amoebobacter roseus, Amoebobacter roseus Winogradsky 1888 (Approved Lists 1980), DSM 235, Rhodothece conspicua Skuja 1956, Rhodothece conspicua, strain 6611, Davis, Thiocapsa rosea, Thiocapsa rosea (Winogradsky 1888) Guyoneaud et al. 1998	GO:RNA binding GO:tRNA pseudouridine synthesis
Halo_Nar1-Halo_Nar1_08440_putative_tRNA_pseudouridine_synthase_D.pdb	AF-A0A7D4NS23-F1-model_v4	0.191	377	284	0	3	379	14	365	1.083e-17	846	A0A7D4NS23		GO:0003723; GO:0106029; GO:0031119	2739063	KCTC 15842, MCCC 1A14512, strain G2, Thiomicrorhabdus sp. G2, Thiomicrorhabdus xiamenensis Liu et al. 2021, Thiomicrorhabdus xiamenensis	GO:RNA binding GO:tRNA pseudouridine synthesis
Halo_Nar1-Halo_Nar1_08440_putative_tRNA_pseudouridine_synthase_D.pdb	AF-A0A3M1RU72-F1-model_v4	0.195	377	246	0	3	379	10	315	1.144e-17	845	A0A3M1RU72		GO:0003723; GO:0106029; GO:0031119	1913989	Gammaproteobacteria bacterium	GO:RNA binding GO:tRNA pseudouridine synthesis
Halo_Nar1-Halo_Nar1_08440_putative_tRNA_pseudouridine_synthase_D.pdb	AF-A0A1V4T211-F1-model_v4	0.175	374	276	0	1	374	3	337	1.144e-17	845	A0A1V4T211		GO:0003723; GO:0106029; GO:0031119	64969	ATCC 33336, CIP 103383, IFO 13614, NBRC 13614, Oceanospirillum multiglobuliferum, Oceanospirillum multiglobuliferum (Terasaki 1973) Terasaki 1979, Spirillum multiglobuliferum, Spirillum multiglobuliferum Terasaki 1973	GO:RNA binding GO:tRNA pseudouridine synthesis
Halo_Nar1-Halo_Nar1_08440_putative_tRNA_pseudouridine_synthase_D.pdb	AF-A0A4D4IP11-F1-model_v4	0.199	378	266	0	2	379	10	342	1.144e-17	845	A0A4D4IP11		GO:0003723; GO:0106029; GO:0031119	2283141	Agarivorans sp. Toyoura001	GO:RNA binding GO:tRNA pseudouridine synthesis
Halo_Nar1-Halo_Nar1_08440_putative_tRNA_pseudouridine_synthase_D.pdb	AF-A0A7Z0H877-F1-model_v4	0.18	373	304	0	3	375	64	435	1.144e-17	845	A0A7Z0H877		GO:0140098; GO:0009982; GO:0003723; GO:0031119	2705463	Psychrobacter sp. BI730	GO:pseudouridine synthase activity GO:RNA binding GO:tRNA pseudouridine synthesis
Halo_Nar1-Halo_Nar1_08440_putative_tRNA_pseudouridine_synthase_D.pdb	AF-A0A843IA02-F1-model_v4	0.279	326	211	0	87	379	1	326	1.425e-17	841	A0A843IA02		GO:0009982; GO:0003723; GO:0001522	66852	Methanobrevibacter sp.	GO:pseudouridine synthase activity GO:RNA binding GO:pseudouridine synthesis
Halo_Nar1-Halo_Nar1_08440_putative_tRNA_pseudouridine_synthase_D.pdb	AF-A0A1S7LP87-F1-model_v4	0.208	357	254	0	21	377	2	323	1.505e-17	840	A0A1S7LP87		GO:0003723; GO:0106029; GO:0031119	451514	Ca. Magnetococcus massalia, Candidatus Magnetococcus massalia Ji et al. 2017, Candidatus Magnetococcus massalia, Magnetococcus massalia, magneto-ovoid bacterium MO-1	GO:RNA binding GO:tRNA pseudouridine synthesis
Halo_Nar1-Halo_Nar1_08440_putative_tRNA_pseudouridine_synthase_D.pdb	AF-A0A2N9D8G9-F1-model_v4	0.191	373	279	0	3	375	77	422	1.505e-17	840	A0A2N9D8G9		GO:0003723; GO:0106029; GO:0031119	487822	Xanthomonas arboricola pv. fragariae	GO:RNA binding GO:tRNA pseudouridine synthesis
Halo_Nar1-Halo_Nar1_08440_putative_tRNA_pseudouridine_synthase_D.pdb	AF-A0A7X9EFU1-F1-model_v4	0.2	362	251	0	14	375	2	316	1.59e-17	839	A0A7X9EFU1		GO:0140098; GO:0009982; GO:0003723; GO:0034470; GO:0001522	2699758	Thermoanaerobaculaceae bacterium	GO:pseudouridine synthase activity GO:RNA binding GO:ncRNA processing GO:pseudouridine synthesis
Halo_Nar1-Halo_Nar1_08440_putative_tRNA_pseudouridine_synthase_D.pdb	AF-A0A7S0B4G5-F1-model_v4	0.159	605	293	0	30	378	261	865	1.59e-17	839	A0A7S0B4G5		GO:0009982; GO:0003723; GO:0001522; GO:0008033	73915	Pyrodinium bahamense L.Plate, 1906, Pyrodinium bahamense	GO:pseudouridine synthase activity GO:RNA binding GO:pseudouridine synthesis GO:tRNA processing
Halo_Nar1-Halo_Nar1_08440_putative_tRNA_pseudouridine_synthase_D.pdb	AF-A0A2E6VT21-F1-model_v4	0.179	372	268	0	8	379	36	363	1.679e-17	838	A0A2E6VT21		GO:0003723; GO:0106029; GO:0031119	2026763	Myxococcales bacterium	GO:RNA binding GO:tRNA pseudouridine synthesis
Halo_Nar1-Halo_Nar1_08440_putative_tRNA_pseudouridine_synthase_D.pdb	AF-A0A3N1PD11-F1-model_v4	0.211	369	253	0	11	379	2	323	1.774e-17	837	A0A3N1PD11		GO:0003723; GO:0106029; GO:0031119	584787	CECT 7479, DSM 21945, Gallaecimonas pentaromativorans Rodriguez-Blanco et al. 2010, Gallaecimonas pentaromativorans, gamma proteobacterium CEE_131, strain CEE_131	GO:RNA binding GO:tRNA pseudouridine synthesis
Halo_Nar1-Halo_Nar1_08440_putative_tRNA_pseudouridine_synthase_D.pdb	AF-A0A1D2XBB7-F1-model_v4	0.16	379	281	0	1	379	1	335	1.774e-17	837	A0A1D2XBB7		GO:0003723; GO:0106029; GO:0031119	1868284	Endozoicomonas sp. (ex Bugula neritina AB1)	GO:RNA binding GO:tRNA pseudouridine synthesis
Halo_Nar1-Halo_Nar1_08440_putative_tRNA_pseudouridine_synthase_D.pdb	AF-A0A6L3ELX1-F1-model_v4	0.193	372	270	0	8	379	27	361	1.774e-17	837	A0A6L3ELX1		GO:0003723; GO:0106029; GO:0031119	1977087	Proteobacteria bacterium, Pseudomonadota bacterium	GO:RNA binding GO:tRNA pseudouridine synthesis
Halo_Nar1-Halo_Nar1_08440_putative_tRNA_pseudouridine_synthase_D.pdb	AF-A0A1N6GEB2-F1-model_v4	0.189	377	268	0	3	379	34	365	1.774e-17	837	A0A1N6GEB2		GO:0003723; GO:0106029; GO:0031119	364032	DSM 17737, JCM 13439, strain MM1, Sulfurivirga caldicuralii, Sulfurivirga caldicuralii Takai et al. 2006	GO:RNA binding GO:tRNA pseudouridine synthesis
Halo_Nar1-Halo_Nar1_08440_putative_tRNA_pseudouridine_synthase_D.pdb	AF-A0A3B8TD46-F1-model_v4	0.162	379	292	0	1	379	16	364	1.874e-17	836	A0A3B8TD46		GO:0003723; GO:0106029; GO:0031119	1905676	Glaciecola sp.	GO:RNA binding GO:tRNA pseudouridine synthesis
Halo_Nar1-Halo_Nar1_08440_putative_tRNA_pseudouridine_synthase_D.pdb	AF-A0A0G4EM57-F1-model_v4	0.181	506	280	0	34	376	266	771	1.874e-17	836	A0A0G4EM57		GO:0009982; GO:0003723; GO:0001522; GO:0008033	1169540	Vitrella brassicaformis CCMP3155	GO:pseudouridine synthase activity GO:RNA binding GO:pseudouridine synthesis GO:tRNA processing
Halo_Nar1-Halo_Nar1_08440_putative_tRNA_pseudouridine_synthase_D.pdb	AF-A0A3D0ZWV6-F1-model_v4	0.187	379	237	0	1	379	15	307	2.091e-17	834	A0A3D0ZWV6		GO:0003723; GO:0106029; GO:0031119	1913989	Gammaproteobacteria bacterium	GO:RNA binding GO:tRNA pseudouridine synthesis
Halo_Nar1-Halo_Nar1_08440_putative_tRNA_pseudouridine_synthase_D.pdb	AF-A0A2E0VJE9-F1-model_v4	0.209	375	239	0	1	375	11	313	2.091e-17	834	A0A2E0VJE9		GO:0003723; GO:0106029; GO:0031119	2026782	Porticoccaceae bacterium	GO:RNA binding GO:tRNA pseudouridine synthesis
Halo_Nar1-Halo_Nar1_08440_putative_tRNA_pseudouridine_synthase_D.pdb	AF-A0A0J8GXD0-F1-model_v4	0.175	379	277	0	1	379	1	337	2.091e-17	834	A0A0J8GXD0	WP_048691619.1	GO:0003723; GO:0106029; GO:0031119	1513271	Catenovulum maritimum corrig. Li et al. 2016, Catenovulum maritimum, Catenovulum maritimus Li et al. 2015, Catenovulum maritimus, CICC 10836, DSM 28813, Gammaproteobacteria bacterium Q1, Mariagarivorans maritimus, strain Q1	GO:RNA binding GO:tRNA pseudouridine synthesis
Halo_Nar1-Halo_Nar1_08440_putative_tRNA_pseudouridine_synthase_D.pdb	AF-A0A2N0WP25-F1-model_v4	0.178	379	274	0	1	379	4	337	2.091e-17	834	A0A2N0WP25		GO:0003723; GO:0106029; GO:0031119	2058087	Alteromonadales bacterium alter-6D02	GO:RNA binding GO:tRNA pseudouridine synthesis
Halo_Nar1-Halo_Nar1_08440_putative_tRNA_pseudouridine_synthase_D.pdb	AF-A0A2G4WNA2-F1-model_v4	0.185	377	272	0	3	379	177	511	2.465e-17	831	A0A2G4WNA2		GO:0008685; GO:0046872; GO:0003723; GO:0106029; GO:0019288; GO:0016114; GO:0031119	553611	ATCC 25521, CAIM 327, CCUG 16229, CIP 66.5, culture-collection:CAIM:327, LMG 4228, LMG:4228, Photobacterium leiognathi Boisvert et al. 1967, Photobacterium leiognathi, Photobacterium sp. CMB_001	GO:2-C-methyl-D-erythritol 2,4-cyclodiphosphate synthase activity GO:metal ion binding GO:RNA binding GO:isopentenyl diphosphate biosynthetic process, methylerythritol 4-phosphate pathway GO:terpenoid biosynthetic process GO:tRNA pseudouridine synthesis
Halo_Nar1-Halo_Nar1_08440_putative_tRNA_pseudouridine_synthase_D.pdb	AF-A0A2N6BH31-F1-model_v4	0.207	378	261	0	1	378	14	343	2.604e-17	830	A0A2N6BH31		GO:0003723; GO:0106029; GO:0031119	2026735	Deltaproteobacteria bacterium	GO:RNA binding GO:tRNA pseudouridine synthesis
Halo_Nar1-Halo_Nar1_08440_putative_tRNA_pseudouridine_synthase_D.pdb	AF-A0A7J6N756-F1-model_v4	0.178	435	305	0	5	376	31	465	2.604e-17	830	A0A7J6N756		GO:0009982; GO:0003723; GO:0001522	32597	Perkinsus atlanticus, Perkinsus olseni	GO:pseudouridine synthase activity GO:RNA binding GO:pseudouridine synthesis
Halo_Nar1-Halo_Nar1_08440_putative_tRNA_pseudouridine_synthase_D.pdb	AF-A0A4Q5V849-F1-model_v4	0.185	375	250	0	1	375	7	314	3.07e-17	827	A0A4Q5V849	WP_052886429.1	GO:0003723; GO:0106029; GO:0031119	1913989	Gammaproteobacteria bacterium	GO:RNA binding GO:tRNA pseudouridine synthesis
Halo_Nar1-Halo_Nar1_08440_putative_tRNA_pseudouridine_synthase_D.pdb	AF-A0A6L7XY11-F1-model_v4	0.197	370	241	0	9	378	102	402	3.07e-17	827	A0A6L7XY11		GO:0003723; GO:0106029; GO:0031119	1913989	Gammaproteobacteria bacterium	GO:RNA binding GO:tRNA pseudouridine synthesis
Halo_Nar1-Halo_Nar1_08440_putative_tRNA_pseudouridine_synthase_D.pdb	AF-A0A841G8L2-F1-model_v4	0.182	379	275	0	1	379	7	343	3.426e-17	825	A0A841G8L2		GO:0140098; GO:0009982; GO:0003723; GO:0031119	675874	ATCC BAA-1908, culture-collection:ATCC:BAA:1908, DSM 22975, strain OCF 7, Tolumonas osonensis Caldwell et al. 2011, Tolumonas osonensis, Tolumonas sp. OCF 7	GO:pseudouridine synthase activity GO:RNA binding GO:tRNA pseudouridine synthesis
Halo_Nar1-Halo_Nar1_08440_putative_tRNA_pseudouridine_synthase_D.pdb	AF-A0A2D8RHI7-F1-model_v4	0.196	374	273	0	6	379	23	362	3.426e-17	825	A0A2D8RHI7		GO:0003723; GO:0106029; GO:0031119	2048971	Hahellaceae bacterium	GO:RNA binding GO:tRNA pseudouridine synthesis
Halo_Nar1-Halo_Nar1_08440_putative_tRNA_pseudouridine_synthase_D.pdb	AF-A0A1E2VF33-F1-model_v4	0.187	378	284	0	2	379	5	354	3.824e-17	823	A0A1E2VF33		GO:0003723; GO:0106029; GO:0031119	197479	ATCC BAA-995, culture-collection:ATCC:BAA:995, DSM 16455, DSM 23961, Halomonadaceae bacterium PH27A, strain PH27A, Terasakiispira papahanaumokuakeensis, Terasakiispira papahanaumokuakeensis Zepeda et al. 2015	GO:RNA binding GO:tRNA pseudouridine synthesis
Halo_Nar1-Halo_Nar1_08440_putative_tRNA_pseudouridine_synthase_D.pdb	AF-A0A453FMN4-F1-model_v4	0.202	425	279	0	30	379	271	695	4.039e-17	822	A0A453FMN4	WP_050753626.1	GO:0009982; GO:0003723; GO:0001522; GO:0008033	200361	Aegilops tauschii subsp. strangulata (Eig) Tzvelev, Aegilops tauschii subsp. strangulata	GO:pseudouridine synthase activity GO:RNA binding GO:pseudouridine synthesis GO:tRNA processing
Halo_Nar1-Halo_Nar1_08440_putative_tRNA_pseudouridine_synthase_D.pdb	AF-A0A7Z8L3V0-F1-model_v4	0.175	363	270	0	13	375	11	338	4.267e-17	821	A0A7Z8L3V0		GO:0140098; GO:0009982; GO:0003723; GO:0001522; GO:0008033	2026780	Planctomycetaeota bacterium, Planctomycetes bacterium, Planctomycetota bacterium	GO:pseudouridine synthase activity GO:RNA binding GO:pseudouridine synthesis GO:tRNA processing
Halo_Nar1-Halo_Nar1_08440_putative_tRNA_pseudouridine_synthase_D.pdb	AF-A0A3D2P8A3-F1-model_v4	0.285	270	189	0	15	284	2	267	4.762e-17	819	A0A3D2P8A3		GO:0140098; GO:0009982; GO:0003723; GO:0034470; GO:0001522	2030800	Elusimicrobiota bacterium	GO:pseudouridine synthase activity GO:RNA binding GO:ncRNA processing GO:pseudouridine synthesis
Halo_Nar1-Halo_Nar1_08440_putative_tRNA_pseudouridine_synthase_D.pdb	AF-A0A2T6E710-F1-model_v4	0.191	379	269	0	1	379	4	336	4.762e-17	819	A0A2T6E710		GO:0003723; GO:0106029; GO:0031119	1897632	Saccharospirillum sp. MSK14-1	GO:RNA binding GO:tRNA pseudouridine synthesis
Halo_Nar1-Halo_Nar1_08440_putative_tRNA_pseudouridine_synthase_D.pdb	AF-Q383Z8-F1-model_v4	0.158	557	316	0	3	378	179	735	4.762e-17	819	Q383Z8	XP_828995.1	GO:0005634; GO:0009982; GO:0004730; GO:0003723; GO:0001522; GO:0008033	185431	Trypanosoma brucei brucei strain 927/4 GUTat10.1, Trypanosoma brucei brucei TREU927, Trypanosoma brucei strain TREU927, Trypanosoma brucei TREU927	GO:nucleus GO:pseudouridine synthase activity GO:pseudouridylate synthase activity GO:RNA binding GO:pseudouridine synthesis GO:tRNA processing
Halo_Nar1-Halo_Nar1_08440_putative_tRNA_pseudouridine_synthase_D.pdb	AF-A0A7J2KW69-F1-model_v4	0.381	214	131	0	166	379	1	212	5.314e-17	817	A0A7J2KW69		GO:0009982; GO:0003723; GO:0001522	2026739	Euryarchaeota archaeon	GO:pseudouridine synthase activity GO:RNA binding GO:pseudouridine synthesis
Halo_Nar1-Halo_Nar1_08440_putative_tRNA_pseudouridine_synthase_D.pdb	AF-A0A2E2VNU0-F1-model_v4	0.169	377	273	0	3	379	16	345	5.314e-17	817	A0A2E2VNU0		GO:0003723; GO:0106029; GO:0031119	2026751	Kangiellaceae bacterium	GO:RNA binding GO:tRNA pseudouridine synthesis
Halo_Nar1-Halo_Nar1_08440_putative_tRNA_pseudouridine_synthase_D.pdb	AF-A0A817U0C6-F1-model_v4	0.206	397	279	0	28	379	56	452	5.314e-17	817	A0A817U0C6		GO:0003873; GO:0005524; GO:0009982; GO:0003723; GO:0006000; GO:0001522	2762511	Rotaria sp. Silwood1	GO:6-phosphofructo-2-kinase activity GO:ATP binding GO:pseudouridine synthase activity GO:RNA binding GO:fructose metabolic process GO:pseudouridine synthesis
Halo_Nar1-Halo_Nar1_08440_putative_tRNA_pseudouridine_synthase_D.pdb	AF-A0A4S3KUM8-F1-model_v4	0.195	363	258	0	13	375	3	324	5.614e-17	816	A0A4S3KUM8		GO:0003723; GO:0106029; GO:0031119	634155	CCM 7599, DSM 21944, Pseudofulvimonas gallinarii Kampfer et al. 2010, Pseudofulvimonas gallinarii, strain Sa15, Xanthomonadaceae bacterium Sa15	GO:RNA binding GO:tRNA pseudouridine synthesis
Halo_Nar1-Halo_Nar1_08440_putative_tRNA_pseudouridine_synthase_D.pdb	AF-A0A6B8JTN3-F1-model_v4	0.195	379	275	0	1	379	36	377	5.614e-17	816	A0A6B8JTN3		GO:0003723; GO:0106029; GO:0031119	2666185	Spiribacter sp. 2438	GO:RNA binding GO:tRNA pseudouridine synthesis
Halo_Nar1-Halo_Nar1_08440_putative_tRNA_pseudouridine_synthase_D.pdb	AF-A0A6A8FIS5-F1-model_v4	0.235	279	213	0	5	283	18	296	5.93e-17	815	A0A6A8FIS5		GO:0009982; GO:0003723; GO:0001522	2026768	Nitrosopumilales archaeon	GO:pseudouridine synthase activity GO:RNA binding GO:pseudouridine synthesis
Halo_Nar1-Halo_Nar1_08440_putative_tRNA_pseudouridine_synthase_D.pdb	AF-Q1QU75-F1-model_v4	0.18	376	274	0	3	378	11	345	5.93e-17	815	Q1QU75	WP_011507929.1	GO:0003723; GO:0106029; GO:0031119	290398	Chromohalobacter salexigens 1H11, Chromohalobacter salexigens DSM 3043	GO:RNA binding GO:tRNA pseudouridine synthesis
Halo_Nar1-Halo_Nar1_08440_putative_tRNA_pseudouridine_synthase_D.pdb	AF-A0A3D8J3L8-F1-model_v4	0.193	378	293	0	1	378	2	365	6.618e-17	813	A0A3D8J3L8		GO:0003723; GO:0106029; GO:0031119	375926	ATCC BAA-1299, CCUG 52421, culture-collection:ATCC:BAA:1299, Helicobacter anseris Fox et al. 2006, Helicobacter anseris, MIT 04-9362	GO:RNA binding GO:tRNA pseudouridine synthesis
Halo_Nar1-Halo_Nar1_08440_putative_tRNA_pseudouridine_synthase_D.pdb	AF-A0A377JMW3-F1-model_v4	0.185	378	301	0	2	379	4	373	6.991e-17	812	A0A377JMW3		GO:0003723; GO:0106029; GO:0031119	213	ATCC 123, ATCC:123, Campylobacter cinaedi, Campylobacter cinaedi Totten et al. 1988, CCUG 18818, CIP 103752, DSM 5359, Helicobacter cinaedi, Helicobacter cinaedi (Totten et al. 1988) Vandamme et al. 1991, Helicobacter westmeadii, Helicobacter westmeadii Trivett-Moore et al. 1997, LMG 7543, LMG:7543, NCTC 12423, PAGU 597, strain Fennell 165	GO:RNA binding GO:tRNA pseudouridine synthesis
Halo_Nar1-Halo_Nar1_08440_putative_tRNA_pseudouridine_synthase_D.pdb	AF-U5T3D4-F1-model_v4	0.196	377	274	0	3	379	7	348	7.801e-17	810	U5T3D4	WP_023366630.1	GO:0003723; GO:0106029; GO:0031119	1335757	Arhodomonas sp. SP71, CECT 8396, DSM 28542, Spiribacter curvatus Leon et al. 2015, Spiribacter curvatus, Spiribacter sp. UAH-SP71, strain UAH-SP71	GO:RNA binding GO:tRNA pseudouridine synthesis
Halo_Nar1-Halo_Nar1_08440_putative_tRNA_pseudouridine_synthase_D.pdb	AF-A0A804QRQ2-F1-model_v4	0.308	245	169	0	30	274	196	440	7.801e-17	810	A0A804QRQ2		GO:0009982; GO:0003723; GO:0001522; GO:0008033	4577	maize, Zea mays L., 1753, Zea mays, Zea mays var. japonica	GO:pseudouridine synthase activity GO:RNA binding GO:pseudouridine synthesis GO:tRNA processing
Halo_Nar1-Halo_Nar1_08440_putative_tRNA_pseudouridine_synthase_D.pdb	AF-L2GPF9-F1-model_v4	0.195	414	297	0	10	379	16	429	8.241e-17	809	L2GPF9	XP_007603951.1	GO:0009982; GO:0003723; GO:0001522; GO:0008033	993615	Vittaforma corneae ATCC 50505	GO:pseudouridine synthase activity GO:RNA binding GO:pseudouridine synthesis GO:tRNA processing
Halo_Nar1-Halo_Nar1_08440_putative_tRNA_pseudouridine_synthase_D.pdb	AF-A0A348STZ8-F1-model_v4	0.175	378	287	0	1	378	2	350	9.197e-17	807	A0A348STZ8		GO:0003723; GO:0106029; GO:0031119	1873876	Cobetia sp.	GO:RNA binding GO:tRNA pseudouridine synthesis
Halo_Nar1-Halo_Nar1_08440_putative_tRNA_pseudouridine_synthase_D.pdb	AF-A0A3E0H464-F1-model_v4	0.188	374	280	0	1	374	10	355	9.197e-17	807	A0A3E0H464		GO:0003723; GO:0106029; GO:0031119	748120	CCUG 59307, DSM 26022, DSM:26022, KCTC 23145, Moraxellaceae bacterium RL-2, Paraperlucidibaca baekdonensis Oh et al. 2011, Paraperlucidibaca baekdonensis, strain RL-2	GO:RNA binding GO:tRNA pseudouridine synthesis
Halo_Nar1-Halo_Nar1_08440_putative_tRNA_pseudouridine_synthase_D.pdb	AF-A0A0G3G395-F1-model_v4	0.169	372	280	0	4	375	5	342	9.715e-17	806	A0A0G3G395	WP_047251041.1	GO:0003723; GO:0106029; GO:0031119	106634	CBS 100464, DSM 13738, strain AL 2, Thialkalivibrio versutus, Thioalkalivibrio versutus, Thioalkalivibrio versutus Sorokin et al. 2001	GO:RNA binding GO:tRNA pseudouridine synthesis
Halo_Nar1-Halo_Nar1_08440_putative_tRNA_pseudouridine_synthase_D.pdb	AF-A0A662VF49-F1-model_v4	0.202	328	241	0	5	332	19	321	1.084e-16	804	A0A662VF49	WP_002606182.1	GO:0009982; GO:0003723; GO:0001522	2250277	Thermoprotei archaeon	GO:pseudouridine synthase activity GO:RNA binding GO:pseudouridine synthesis
Halo_Nar1-Halo_Nar1_08440_putative_tRNA_pseudouridine_synthase_D.pdb	AF-Q1N1K5-F1-model_v4	0.178	378	275	0	2	379	9	343	1.145e-16	803	Q1N1K5	WP_007019005.1	GO:0003723; GO:0106029; GO:0031119	207949	Bermanella marisrubri Pinhassi et al. 2009, Bermanella marisrubri, CCUG 52064, CECT 7074, Oceanobacter sp. RED65, strain RED65	GO:RNA binding GO:tRNA pseudouridine synthesis
Halo_Nar1-Halo_Nar1_08440_putative_tRNA_pseudouridine_synthase_D.pdb	AF-A0A651G0G6-F1-model_v4	0.134	378	295	0	2	379	1	342	1.21e-16	802	A0A651G0G6		GO:0140098; GO:0009982; GO:0003723; GO:0034470; GO:0001522	2026780	Planctomycetaeota bacterium, Planctomycetes bacterium, Planctomycetota bacterium	GO:pseudouridine synthase activity GO:RNA binding GO:ncRNA processing GO:pseudouridine synthesis
Halo_Nar1-Halo_Nar1_08440_putative_tRNA_pseudouridine_synthase_D.pdb	AF-A0A068ULN8-F1-model_v4	0.272	263	184	0	30	283	181	443	1.21e-16	802	A0A068ULN8	WP_056679187.1	GO:0009982; GO:0003723; GO:0001522	49390	Coffea canephora Pierre ex A.Froehner, Coffea canephora, Coffea canephora var. robusta (L.Linden) A.Chev., Coffea canephora var. robusta, Coffea robusta L.Linden, Coffea robusta, robusta coffee	GO:pseudouridine synthase activity GO:RNA binding GO:pseudouridine synthesis
Halo_Nar1-Halo_Nar1_08440_putative_tRNA_pseudouridine_synthase_D.pdb	AF-A0A7R9BKV6-F1-model_v4	0.245	255	184	0	30	274	205	459	1.776e-16	795	A0A7R9BKV6		GO:0009982; GO:0003723; GO:0001522	399045	Notodromas monacha	GO:pseudouridine synthase activity GO:RNA binding GO:pseudouridine synthesis
Halo_Nar1-Halo_Nar1_08440_putative_tRNA_pseudouridine_synthase_D.pdb	AF-A0A812UMI2-F1-model_v4	0.167	543	289	0	32	379	169	711	1.776e-16	795	A0A812UMI2		GO:0004045; GO:0009982; GO:0003723; GO:0001522; GO:0008033	2952	Symbiodinium pilosum, Symbiodinium pilosum Trench & R.J.Blank ex LaJeunesse, 2017	GO:aminoacyl-tRNA hydrolase activity GO:pseudouridine synthase activity GO:RNA binding GO:pseudouridine synthesis GO:tRNA processing
Halo_Nar1-Halo_Nar1_08440_putative_tRNA_pseudouridine_synthase_D.pdb	AF-A0A3P3ZAX3-F1-model_v4	0.171	419	288	0	30	377	510	928	1.876e-16	794	A0A3P3ZAX3		GO:0009982; GO:0003723; GO:0001522	420245	Leishmania braziliensis MHOM/BR/75/M2904	GO:pseudouridine synthase activity GO:RNA binding GO:pseudouridine synthesis
Halo_Nar1-Halo_Nar1_08440_putative_tRNA_pseudouridine_synthase_D.pdb	AF-A0A2I0N3U1-F1-model_v4	0.29	335	204	0	61	348	2	336	1.982e-16	793	A0A2I0N3U1		GO:0009982; GO:0003723; GO:0001522	2013853	Thermoplasmata archaeon HGW-Thermoplasmata-2	GO:pseudouridine synthase activity GO:RNA binding GO:pseudouridine synthesis
Halo_Nar1-Halo_Nar1_08440_putative_tRNA_pseudouridine_synthase_D.pdb	AF-A0A256ZXC5-F1-model_v4	0.242	316	224	0	15	310	2	317	2.094e-16	792	A0A256ZXC5		GO:0009982; GO:0003723; GO:0001522; GO:0008033	1978125	Euryarchaeota archaeon ex4484_162	GO:pseudouridine synthase activity GO:RNA binding GO:pseudouridine synthesis GO:tRNA processing
Halo_Nar1-Halo_Nar1_08440_putative_tRNA_pseudouridine_synthase_D.pdb	AF-A0A1J5GUU4-F1-model_v4	0.188	370	248	0	10	379	5	311	2.212e-16	791	A0A1J5GUU4		GO:0140098; GO:0009982; GO:0003723; GO:0034470; GO:0001522	1805317	Parcubacteria group bacterium CG2_30_44_11	GO:pseudouridine synthase activity GO:RNA binding GO:ncRNA processing GO:pseudouridine synthesis
Halo_Nar1-Halo_Nar1_08440_putative_tRNA_pseudouridine_synthase_D.pdb	AF-B8KTF3-F1-model_v4	0.169	375	261	0	1	375	21	335	2.212e-16	791	B8KTF3		GO:0003723; GO:0106029; GO:0031119	565045	gamma proteobacterium Ivo14, Luminiphilus syltensis NOR5-1B	GO:RNA binding GO:tRNA pseudouridine synthesis
Halo_Nar1-Halo_Nar1_08440_putative_tRNA_pseudouridine_synthase_D.pdb	AF-A0A843LX33-F1-model_v4	0.396	200	120	0	4	203	16	215	2.337e-16	790	A0A843LX33		GO:0009982; GO:0003723; GO:0001522; GO:0008033	90427	Methaniculleus sp., Methanoculleus sp.	GO:pseudouridine synthase activity GO:RNA binding GO:pseudouridine synthesis GO:tRNA processing
Halo_Nar1-Halo_Nar1_08440_putative_tRNA_pseudouridine_synthase_D.pdb	AF-A0A6N9BZS1-F1-model_v4	0.199	361	229	0	15	375	1	287	2.91e-16	786	A0A6N9BZS1		GO:0003723; GO:0106029; GO:0031119	1913989	Gammaproteobacteria bacterium	GO:RNA binding GO:tRNA pseudouridine synthesis
Halo_Nar1-Halo_Nar1_08440_putative_tRNA_pseudouridine_synthase_D.pdb	AF-A0A0J7KQ01-F1-model_v4	0.195	402	239	0	4	301	76	477	2.91e-16	786	A0A0J7KQ01		GO:0009982; GO:0003723; GO:0001522	67767	Lasius (Lasius) niger (Linnaeus, 1758), Lasius (Lasius) niger, Lasius niger (Linnaeus, 1758), Lasius niger	GO:pseudouridine synthase activity GO:RNA binding GO:pseudouridine synthesis
Halo_Nar1-Halo_Nar1_08440_putative_tRNA_pseudouridine_synthase_D.pdb	AF-A0A2I0QN50-F1-model_v4	0.28	298	201	0	4	301	16	295	3.248e-16	784	A0A2I0QN50		GO:0009982; GO:0003723; GO:0001522; GO:0008033	2013673	Candidatus Altiarchaeales archaeon HGW-Altiarchaeales-1	GO:pseudouridine synthase activity GO:RNA binding GO:pseudouridine synthesis GO:tRNA processing
Halo_Nar1-Halo_Nar1_08440_putative_tRNA_pseudouridine_synthase_D.pdb	AF-A0A1B0GGY0-F1-model_v4	0.216	384	230	0	21	314	19	402	3.248e-16	784	A0A1B0GGY0		GO:0009982; GO:0003723; GO:0001522; GO:0008033	7200	Lutzomyia longipalpis (Lutz & Neiva, 1912), Lutzomyia longipalpis	GO:pseudouridine synthase activity GO:RNA binding GO:pseudouridine synthesis GO:tRNA processing
Halo_Nar1-Halo_Nar1_08440_putative_tRNA_pseudouridine_synthase_D.pdb	AF-A0A1G2AP06-F1-model_v4	0.165	378	292	0	1	378	94	444	3.248e-16	784	A0A1G2AP06		GO:0140098; GO:0009982; GO:0003723; GO:0034470; GO:0001522	1798540	Candidatus Kerfeldbacteria bacterium RIFCSPHIGHO2_02_FULL_42_14	GO:pseudouridine synthase activity GO:RNA binding GO:ncRNA processing GO:pseudouridine synthesis
Halo_Nar1-Halo_Nar1_08440_putative_tRNA_pseudouridine_synthase_D.pdb	AF-A0A6J3HRM3-F1-model_v4	0.214	394	219	0	4	283	118	511	3.431e-16	783	A0A6J3HRM3	XP_032132239.1	GO:0009982; GO:0003723; GO:0001522; GO:0008033	9515	black-capped capuchin, brown-capped capuchin, brown capuchin, Cebus apella (Linnaeus, 1758), Cebus apella, Sapajus apella, Simia apella Linnaeus, 1758, Simia apella, tufted capuchin	GO:pseudouridine synthase activity GO:RNA binding GO:pseudouridine synthesis GO:tRNA processing
Halo_Nar1-Halo_Nar1_08440_putative_tRNA_pseudouridine_synthase_D.pdb	AF-A0A1Q9DD19-F1-model_v4	0.237	399	246	0	9	332	789	1187	3.431e-16	783	A0A1Q9DD19		GO:0009982; GO:0003723; GO:0001522	2951	Symbiodinium microadriaticum LaJeunesse, 2017, Symbiodinium microadriaticum	GO:pseudouridine synthase activity GO:RNA binding GO:pseudouridine synthesis
Halo_Nar1-Halo_Nar1_08440_putative_tRNA_pseudouridine_synthase_D.pdb	AF-A0A7V2VKX6-F1-model_v4	0.225	342	250	0	54	376	2	343	3.624e-16	782	A0A7V2VKX6		GO:0140098; GO:0009982; GO:0003723; GO:0034470; GO:0001522	2420334	Thermoflexia bacterium	GO:pseudouridine synthase activity GO:RNA binding GO:ncRNA processing GO:pseudouridine synthesis
Halo_Nar1-Halo_Nar1_08440_putative_tRNA_pseudouridine_synthase_D.pdb	AF-A0A1V4TF10-F1-model_v4	0.307	255	152	0	159	379	2	256	4.768e-16	777	A0A1V4TF10		GO:0003723; GO:0106029; GO:0001522	1811728	Methanomassiliicoccales archaeon PtaB.Bin215	GO:RNA binding GO:pseudouridine synthesis
Halo_Nar1-Halo_Nar1_08440_putative_tRNA_pseudouridine_synthase_D.pdb	AF-K1YHS9-F1-model_v4	0.173	367	295	0	11	377	9	366	4.768e-16	777	K1YHS9		GO:0140098; GO:0009982; GO:0003723; GO:0001522; GO:0008033	1234023	uncultured bacterium (gcode 4)	GO:pseudouridine synthase activity GO:RNA binding GO:pseudouridine synthesis GO:tRNA processing
Halo_Nar1-Halo_Nar1_08440_putative_tRNA_pseudouridine_synthase_D.pdb	AF-A0A2P2LGX5-F1-model_v4	0.284	265	188	0	30	293	100	364	4.768e-16	777	A0A2P2LGX5		GO:0009982; GO:0003723; GO:0001522	61149	Rhizophora mucronata Lam., 1804, Rhizophora mucronata	GO:pseudouridine synthase activity GO:RNA binding GO:pseudouridine synthesis
Halo_Nar1-Halo_Nar1_08440_putative_tRNA_pseudouridine_synthase_D.pdb	AF-A0A7J6LW33-F1-model_v4	0.135	429	304	0	27	379	260	688	5.321e-16	775	A0A7J6LW33		GO:0046872; GO:0009982; GO:0003723; GO:0001522	330153	Perkinsus andrewsi, Perkinsus chesapeaki, Perkinsus sp. ATCC 50807	GO:metal ion binding GO:pseudouridine synthase activity GO:RNA binding GO:pseudouridine synthesis
Halo_Nar1-Halo_Nar1_08440_putative_tRNA_pseudouridine_synthase_D.pdb	AF-A0A7J7QJM7-F1-model_v4	0.269	273	195	0	37	309	221	488	5.621e-16	774	A0A7J7QJM7		GO:0009982; GO:0003723; GO:0001522; GO:0008033	2650976	Scenedesmus sp. NREL 46B-D3	GO:pseudouridine synthase activity GO:RNA binding GO:pseudouridine synthesis GO:tRNA processing
Halo_Nar1-Halo_Nar1_08440_putative_tRNA_pseudouridine_synthase_D.pdb	AF-A0A4P9VNH4-F1-model_v4	0.163	376	280	0	4	379	12	346	6.626e-16	771	A0A4P9VNH4		GO:0003723; GO:0106029; GO:0031119	202772	DSM 15267, IMSNU 14003, KCTC 12044, KCTC 42659 [[Zooshikella marina]], LMG 28823 [[Zooshikella marina]], LMG:28823 [[Zooshikella marina]], strain JC2044, strain JC333 [[Zooshikella marina]], Zooshikella ganghwensis, Zooshikella ganghwensis Yi et al. 2003, Zooshikella ganghwensis Yi et al. 2003 emend. Huang et al. 2021, Zooshikella marina Ramaprasad et al. 2015, Zooshikella marina, Zooshikella sp. JC333	GO:RNA binding GO:tRNA pseudouridine synthesis
Halo_Nar1-Halo_Nar1_08440_putative_tRNA_pseudouridine_synthase_D.pdb	AF-A0A2G9PT47-F1-model_v4	0.282	238	168	0	18	252	34	271	7e-16	770	A0A2G9PT47		GO:0009982; GO:0003723; GO:0001522	1974414	Candidatus Micrarchaeota archaeon CG08_land_8_20_14_0_20_59_11	GO:pseudouridine synthase activity GO:RNA binding GO:pseudouridine synthesis
Halo_Nar1-Halo_Nar1_08440_putative_tRNA_pseudouridine_synthase_D.pdb	AF-A0A7L2R2N7-F1-model_v4	0.219	353	275	0	27	379	251	603	7e-16	770	A0A7L2R2N7		GO:0009982; GO:0003723; GO:0001522	98144	Oxylabes madagascariensis (Gmelin, 1789), Oxylabes madagascariensis, white-throated Oxylabes	GO:pseudouridine synthase activity GO:RNA binding GO:pseudouridine synthesis
Halo_Nar1-Halo_Nar1_08440_putative_tRNA_pseudouridine_synthase_D.pdb	AF-A0A2Z2NVH1-F1-model_v4	0.153	378	318	0	2	379	3	378	7.394e-16	769	A0A2Z2NVH1		GO:0003723; GO:0106029; GO:0031119	1192854	Granulosicoccus antarcticus IMCC3135, Granulosicoccus antarcticus NBRC 102684, Granulosicoccus antarcticus strain IMCC3135, Granulosicoccus antarcticus str. IMCC3135	GO:RNA binding GO:tRNA pseudouridine synthesis
Halo_Nar1-Halo_Nar1_08440_putative_tRNA_pseudouridine_synthase_D.pdb	AF-A0A5E4HV85-F1-model_v4	0.39	220	133	0	57	275	4	223	9.208e-16	765	A0A5E4HV85		GO:0003723; GO:0106029; GO:0001522; GO:0008033	115547	uncultured Archaea archaeon, uncultured archaeon, uncultured archaeoote	GO:RNA binding GO:pseudouridine synthesis GO:tRNA processing
Halo_Nar1-Halo_Nar1_08440_putative_tRNA_pseudouridine_synthase_D.pdb	AF-A0A843FQ89-F1-model_v4	0.313	259	166	0	4	246	6	264	1.086e-15	762	A0A843FQ89		GO:0009982; GO:0003723; GO:0001522; GO:0008033	66852	Methanobrevibacter sp.	GO:pseudouridine synthase activity GO:RNA binding GO:pseudouridine synthesis GO:tRNA processing
Halo_Nar1-Halo_Nar1_08440_putative_tRNA_pseudouridine_synthase_D.pdb	AF-A0A151PF02-F1-model_v4	0.233	344	229	0	32	331	17	360	1.086e-15	762	A0A151PF02		GO:0009982; GO:0003723; GO:0001522	8496	Alligator mississippiensis, American alligator, Crocodilus mississipiensis Daudin, 1802, Crocodilus mississipiensis	GO:pseudouridine synthase activity GO:RNA binding GO:pseudouridine synthesis
Halo_Nar1-Halo_Nar1_08440_putative_tRNA_pseudouridine_synthase_D.pdb	AF-A0A0L1KTC2-F1-model_v4	0.149	484	313	0	11	379	117	600	1.086e-15	762	A0A0L1KTC2		GO:0009982; GO:0003723; GO:0001522	1314962	Perkinsela sp. CCAP 1560/4, Perkinsela sp. CCAP1560/4	GO:pseudouridine synthase activity GO:RNA binding GO:pseudouridine synthesis
Halo_Nar1-Halo_Nar1_08440_putative_tRNA_pseudouridine_synthase_D.pdb	AF-A0A0L1KMB0-F1-model_v4	0.142	507	317	0	9	378	97	603	1.147e-15	761	A0A0L1KMB0		GO:0009982; GO:0003723; GO:0001522	1314962	Perkinsela sp. CCAP 1560/4, Perkinsela sp. CCAP1560/4	GO:pseudouridine synthase activity GO:RNA binding GO:pseudouridine synthesis
Halo_Nar1-Halo_Nar1_08440_putative_tRNA_pseudouridine_synthase_D.pdb	AF-A0A4Z0WIA3-F1-model_v4	0.162	376	277	0	4	379	11	341	1.28e-15	759	A0A4Z0WIA3		GO:0140098; GO:0009982; GO:0003723; GO:0034470; GO:0001522	2759953	KCTC 62956T, KCTC:62956T, Natronospirillum operosum Kevbrin et al. 2020, Natronospirillum operosum, personal::G-116TT, strain G-116TT, VKM B-3134T, VKM:B-3134T	GO:pseudouridine synthase activity GO:RNA binding GO:ncRNA processing GO:pseudouridine synthesis
Halo_Nar1-Halo_Nar1_08440_putative_tRNA_pseudouridine_synthase_D.pdb	AF-A0A381YD13-F1-model_v4	0.264	259	188	0	124	379	5	263	1.352e-15	758	A0A381YD13		GO:0009982; GO:0003723; GO:0001522	408172	marine metagenome, ocean metagenome	GO:pseudouridine synthase activity GO:RNA binding GO:pseudouridine synthesis
Halo_Nar1-Halo_Nar1_08440_putative_tRNA_pseudouridine_synthase_D.pdb	AF-A0A024TUQ6-F1-model_v4	0.225	313	218	0	38	319	243	555	1.509e-15	756	A0A024TUQ6	XP_008873324.1; XP_008873325.1	GO:0009982; GO:0003723; GO:0001522	157072	Aphanomyces invadans	GO:pseudouridine synthase activity GO:RNA binding GO:pseudouridine synthesis
Halo_Nar1-Halo_Nar1_08440_putative_tRNA_pseudouridine_synthase_D.pdb	AF-A0A534BNT7-F1-model_v4	0.171	365	266	0	15	379	1	322	1.594e-15	755	A0A534BNT7		GO:0003723; GO:0106029; GO:0031119	1913989	Gammaproteobacteria bacterium	GO:RNA binding GO:tRNA pseudouridine synthesis
Halo_Nar1-Halo_Nar1_08440_putative_tRNA_pseudouridine_synthase_D.pdb	AF-A0A2R6FKB1-F1-model_v4	0.339	223	130	0	4	201	15	237	1.985e-15	751	A0A2R6FKB1		GO:0009982; GO:0003723; GO:0001522; GO:0008033	1919163	Halobacteriales archaeon QH_8_67_27	GO:pseudouridine synthase activity GO:RNA binding GO:pseudouridine synthesis GO:tRNA processing
Halo_Nar1-Halo_Nar1_08440_putative_tRNA_pseudouridine_synthase_D.pdb	AF-A0A2H9P8Y1-F1-model_v4	0.283	259	171	0	15	254	1	259	2.097e-15	750	A0A2H9P8Y1		GO:0009982; GO:0003723; GO:0001522	1974411	Candidatus Micrarchaeota archaeon CG_4_10_14_0_8_um_filter_60_7	GO:pseudouridine synthase activity GO:RNA binding GO:pseudouridine synthesis
Halo_Nar1-Halo_Nar1_08440_putative_tRNA_pseudouridine_synthase_D.pdb	AF-A0A835K9B3-F1-model_v4	0.176	427	278	0	27	364	190	616	2.097e-15	750	A0A835K9B3	WP_045749071.1	GO:0009982; GO:0003723; GO:0001522; GO:0008033	1413687	Salix dunnii C.K.Schneid., Salix dunnii	GO:pseudouridine synthase activity GO:RNA binding GO:pseudouridine synthesis GO:tRNA processing
Halo_Nar1-Halo_Nar1_08440_putative_tRNA_pseudouridine_synthase_D.pdb	AF-A0A812YTF2-F1-model_v4	0.252	323	204	0	9	282	40	362	2.611e-15	746	A0A812YTF2		GO:0009982; GO:0003723; GO:0001522	1519616	Symbiodinium sp. CCMP2456	GO:pseudouridine synthase activity GO:RNA binding GO:pseudouridine synthesis
Halo_Nar1-Halo_Nar1_08440_putative_tRNA_pseudouridine_synthase_D.pdb	AF-A0A662QLQ3-F1-model_v4	0.279	273	183	0	12	284	6	260	3.078e-15	743	A0A662QLQ3		GO:0009982; GO:0003723; GO:0001522; GO:0008033	2026773	Candidatus Pacearchaeota archaeon	GO:pseudouridine synthase activity GO:RNA binding GO:pseudouridine synthesis GO:tRNA processing
Halo_Nar1-Halo_Nar1_08440_putative_tRNA_pseudouridine_synthase_D.pdb	AF-A0A4Z2D1J1-F1-model_v4	0.19	381	226	0	4	283	32	412	3.078e-15	743	A0A4Z2D1J1		GO:0009982; GO:0003723; GO:0001522; GO:0008033	6182	Schistosoma japonicum	GO:pseudouridine synthase activity GO:RNA binding GO:pseudouridine synthesis GO:tRNA processing
Halo_Nar1-Halo_Nar1_08440_putative_tRNA_pseudouridine_synthase_D.pdb	AF-A0A383W6L3-F1-model_v4	0.272	238	171	0	37	272	217	454	3.078e-15	743	A0A383W6L3		GO:0009982; GO:0003723; GO:0001522; GO:0008033	3088	Achnanthes obliqua, Achnanthes obliqua Turpin, 1828, Acutodesmus obliquus, Acutodesmus obliquus (Turpin) Hegewald & Hanagata, 2000, Scenedesmus obliquus, Scenedesmus obliquus (Turpin) Kuetzing, 1834, Tetradesmus obliquus, Tetradesmus obliquus (Turpin) M.J.Wynne, 2016	GO:pseudouridine synthase activity GO:RNA binding GO:pseudouridine synthesis GO:tRNA processing
Halo_Nar1-Halo_Nar1_08440_putative_tRNA_pseudouridine_synthase_D.pdb	AF-A0A7V1HVE1-F1-model_v4	0.248	243	181	0	4	246	6	247	3.252e-15	742	A0A7V1HVE1		GO:0003723; GO:0106029; GO:0001522; GO:0008033	2026777	Phycisphaeraceae bacterium	GO:RNA binding GO:pseudouridine synthesis GO:tRNA processing
Halo_Nar1-Halo_Nar1_08440_putative_tRNA_pseudouridine_synthase_D.pdb	AF-A0A0F9RKP2-F1-model_v4	0.162	363	275	0	1	363	1	329	3.435e-15	741	A0A0F9RKP2		GO:0009982; GO:0003723; GO:0001522; GO:0008033	412755	marine sediment metagenome	GO:pseudouridine synthase activity GO:RNA binding GO:pseudouridine synthesis GO:tRNA processing
Halo_Nar1-Halo_Nar1_08440_putative_tRNA_pseudouridine_synthase_D.pdb	AF-A0A0V1B6R0-F1-model_v4	0.227	345	228	0	35	379	517	812	3.435e-15	741	A0A0V1B6R0		GO:0009982; GO:0003723; GO:0001522	6334	Trichinella spiralis (Owen 1835), Trichinella spiralis	GO:pseudouridine synthase activity GO:RNA binding GO:pseudouridine synthesis
Halo_Nar1-Halo_Nar1_08440_putative_tRNA_pseudouridine_synthase_D.pdb	AF-A0A812Z0U2-F1-model_v4	0.202	364	223	0	32	311	260	623	3.435e-15	741	A0A812Z0U2		GO:0004045; GO:0009982; GO:0003723; GO:0001522; GO:0008033	2951	Symbiodinium microadriaticum LaJeunesse, 2017, Symbiodinium microadriaticum	GO:aminoacyl-tRNA hydrolase activity GO:pseudouridine synthase activity GO:RNA binding GO:pseudouridine synthesis GO:tRNA processing
Halo_Nar1-Halo_Nar1_08440_putative_tRNA_pseudouridine_synthase_D.pdb	AF-A0A7L3M271-F1-model_v4	0.247	270	193	0	27	283	247	516	3.833e-15	739	A0A7L3M271		GO:0009982; GO:0003723; GO:0001522	2585811	Horornis vulcanius, Sylvia vulcania (Blyth, 1870), Sylvia vulcania	GO:pseudouridine synthase activity GO:RNA binding GO:pseudouridine synthesis
Halo_Nar1-Halo_Nar1_08440_putative_tRNA_pseudouridine_synthase_D.pdb	AF-A0A7S0V542-F1-model_v4	0.292	275	175	0	28	275	304	578	3.833e-15	739	A0A7S0V542		GO:0009982; GO:0003723; GO:0001522; GO:0008033	51329	Polytomella parva E.G.Pringsh., Polytomella parva, Polytomella sp. SAG 63-3, SAG 63-3	GO:pseudouridine synthase activity GO:RNA binding GO:pseudouridine synthesis GO:tRNA processing
Halo_Nar1-Halo_Nar1_08440_putative_tRNA_pseudouridine_synthase_D.pdb	AF-A0A061D6G1-F1-model_v4	0.16	563	286	0	37	377	273	835	3.833e-15	739	A0A061D6G1	XP_012768329.1	GO:0009982; GO:0003723; GO:0001522; GO:0008033	5866	Babesia bigemina	GO:pseudouridine synthase activity GO:RNA binding GO:pseudouridine synthesis GO:tRNA processing
Halo_Nar1-Halo_Nar1_08440_putative_tRNA_pseudouridine_synthase_D.pdb	AF-A0A7M3Z9Q0-F1-model_v4	0.23	325	225	0	15	307	3	327	4.519e-15	736	A0A7M3Z9Q0		GO:0009982; GO:0003723; GO:0001522; GO:0008033	2163009	Candidatus Poseidoniales archaeon, Marine Group II euryarchaeote	GO:pseudouridine synthase activity GO:RNA binding GO:pseudouridine synthesis GO:tRNA processing
Halo_Nar1-Halo_Nar1_08440_putative_tRNA_pseudouridine_synthase_D.pdb	AF-A0A497KG27-F1-model_v4	0.319	270	161	0	142	379	2	271	5.043e-15	734	A0A497KG27		GO:0003723; GO:0106029; GO:0001522	2026714	Candidatus Bathyarchaeota archaeon	GO:RNA binding GO:pseudouridine synthesis
Halo_Nar1-Halo_Nar1_08440_putative_tRNA_pseudouridine_synthase_D.pdb	AF-A0A0V1JFB2-F1-model_v4	0.236	340	239	0	35	348	153	492	5.327e-15	733	A0A0V1JFB2		GO:0003908; GO:0009982; GO:0003723; GO:0006281; GO:0032259; GO:0001522	6337	Trichinella pseudospiralis Garkavi, 1972, Trichinella pseudospiralis	GO:methylated-DNA-[protein]-cysteine S-methyltransferase activity GO:pseudouridine synthase activity GO:RNA binding GO:DNA repair GO:methylation GO:pseudouridine synthesis
Halo_Nar1-Halo_Nar1_08440_putative_tRNA_pseudouridine_synthase_D.pdb	AF-A0A534W645-F1-model_v4	0.242	244	183	0	15	258	2	244	7.404e-15	727	A0A534W645		GO:0140098; GO:0009982; GO:0003723; GO:0001522; GO:0008033	2026735	Deltaproteobacteria bacterium	GO:pseudouridine synthase activity GO:RNA binding GO:pseudouridine synthesis GO:tRNA processing
Halo_Nar1-Halo_Nar1_08440_putative_tRNA_pseudouridine_synthase_D.pdb	AF-A0A7J7IQK6-F1-model_v4	0.248	275	186	0	36	283	192	466	7.821e-15	726	A0A7J7IQK6		GO:0009982; GO:0003723; GO:0001522	2690220	Cyanidiococcus yangmingshanensis Liu, Chiang, Yoon & Fu, 2020, Cyanidiococcus yangmingshanensis, HAST 144519, Rhodophyta sp. HFu-2019a	GO:pseudouridine synthase activity GO:RNA binding GO:pseudouridine synthesis
Halo_Nar1-Halo_Nar1_08440_putative_tRNA_pseudouridine_synthase_D.pdb	AF-A0A0S4K0L8-F1-model_v4	0.145	556	315	0	8	377	219	774	7.821e-15	726	A0A0S4K0L8		GO:0009982; GO:0003723; GO:0001522	75058	Bodo saltans Ehrenberg, Bodo saltans	GO:pseudouridine synthase activity GO:RNA binding GO:pseudouridine synthesis
Halo_Nar1-Halo_Nar1_08440_putative_tRNA_pseudouridine_synthase_D.pdb	AF-A0A2P2ICE9-F1-model_v4	0.201	430	244	0	4	309	17	446	8.728e-15	724	A0A2P2ICE9		GO:0009982; GO:0003723; GO:0001522	1518452	Hirondellea gigas (Birstein & Vinogradov, 1955), Hirondellea gigas	GO:pseudouridine synthase activity GO:RNA binding GO:pseudouridine synthesis
Halo_Nar1-Halo_Nar1_08440_putative_tRNA_pseudouridine_synthase_D.pdb	AF-A0A6A5DLI6-F1-model_v4	0.246	261	191	0	30	283	196	456	8.728e-15	724	A0A6A5DLI6		GO:0009982; GO:0003723; GO:0001522; GO:0008033	6185	Schistosoma haematobium	GO:pseudouridine synthase activity GO:RNA binding GO:pseudouridine synthesis GO:tRNA processing
Halo_Nar1-Halo_Nar1_08440_putative_tRNA_pseudouridine_synthase_D.pdb	AF-A0A2D7W6D6-F1-model_v4	0.35	209	127	0	4	199	14	222	9.74e-15	722	A0A2D7W6D6		GO:0009982; GO:0003723; GO:0001522	2026739	Euryarchaeota archaeon	GO:pseudouridine synthase activity GO:RNA binding GO:pseudouridine synthesis
Halo_Nar1-Halo_Nar1_08440_putative_tRNA_pseudouridine_synthase_D.pdb	AF-A0A5Q2QCF8-F1-model_v4	0.17	377	261	0	3	379	31	345	1.029e-14	721	A0A5Q2QCF8		GO:0140098; GO:0009982; GO:0003723; GO:0034470; GO:0001522	418701	IMCC 1097, KCCM 42360, Litoricola lipolytica Kim et al. 2007, Litoricola lipolytica, Litorivicinus lipolyticus (Kim et al. 2007) Deshmukh and Oren 2023, Litorivicinus lipolyticus, NBRC 102074, strain IMCC1097	GO:pseudouridine synthase activity GO:RNA binding GO:ncRNA processing GO:pseudouridine synthesis
Halo_Nar1-Halo_Nar1_08440_putative_tRNA_pseudouridine_synthase_D.pdb	AF-A0A7Z8PGD9-F1-model_v4	0.142	368	284	0	8	375	116	447	1.029e-14	721	A0A7Z8PGD9		GO:0140098; GO:0009982; GO:0003723; GO:0034470; GO:0001522	2026780	Planctomycetaeota bacterium, Planctomycetes bacterium, Planctomycetota bacterium	GO:pseudouridine synthase activity GO:RNA binding GO:ncRNA processing GO:pseudouridine synthesis
Halo_Nar1-Halo_Nar1_08440_putative_tRNA_pseudouridine_synthase_D.pdb	AF-A0A7S0GPX3-F1-model_v4	0.25	258	193	0	30	287	79	336	1.087e-14	720	A0A7S0GPX3		GO:0009982; GO:0003723; GO:0001522	38833	Micromonas pusilla (Butcher) I.Manton & M.Parke, 1960, Micromonas pusilla, Micromonas sp. CCMP490, Micromonas sp. RCC114, Micromonas sp. RCC498, Micromonas sp. RCC647, Micromonas sp. RCC692, Micromonas sp. RCC833, Micromonas sp. RCC834, Micromonas sp. RCC835	GO:pseudouridine synthase activity GO:RNA binding GO:pseudouridine synthesis
Halo_Nar1-Halo_Nar1_08440_putative_tRNA_pseudouridine_synthase_D.pdb	AF-A0A256Y554-F1-model_v4	0.311	227	154	0	21	247	5	229	1.213e-14	718	A0A256Y554		GO:0009982; GO:0003723; GO:0001522; GO:0008033	2012529	Archaeoglobales archaeon ex4484_92	GO:pseudouridine synthase activity GO:RNA binding GO:pseudouridine synthesis GO:tRNA processing
Halo_Nar1-Halo_Nar1_08440_putative_tRNA_pseudouridine_synthase_D.pdb	AF-G0UCE7-F1-model_v4	0.163	417	289	0	32	377	331	747	1.596e-14	713	G0UCE7		GO:0009982; GO:0004730; GO:0003723	1055687	Trypanosoma vivax Y486	GO:pseudouridine synthase activity GO:pseudouridylate synthase activity GO:RNA binding
Halo_Nar1-Halo_Nar1_08440_putative_tRNA_pseudouridine_synthase_D.pdb	AF-A0A843I889-F1-model_v4	0.271	245	174	0	6	250	9	247	2.218e-14	707	A0A843I889		GO:0009982; GO:0003723; GO:0001522	2268204	Thermoplasmatales archaeon	GO:pseudouridine synthase activity GO:RNA binding GO:pseudouridine synthesis
Halo_Nar1-Halo_Nar1_08440_putative_tRNA_pseudouridine_synthase_D.pdb	AF-A0A3L7U754-F1-model_v4	0.271	225	160	0	15	239	2	222	3.256e-14	700	A0A3L7U754		GO:0140098; GO:0009982; GO:0003723; GO:0001522; GO:0008033	2026780	Planctomycetaeota bacterium, Planctomycetes bacterium, Planctomycetota bacterium	GO:pseudouridine synthase activity GO:RNA binding GO:pseudouridine synthesis GO:tRNA processing
Halo_Nar1-Halo_Nar1_08440_putative_tRNA_pseudouridine_synthase_D.pdb	AF-A0A7J2MQ05-F1-model_v4	0.319	245	143	0	169	379	1	245	4.054e-14	696	A0A7J2MQ05		GO:0009982; GO:0003723; GO:0001522	2268195	Methanomicrobia archaeon	GO:pseudouridine synthase activity GO:RNA binding GO:pseudouridine synthesis
Halo_Nar1-Halo_Nar1_08440_putative_tRNA_pseudouridine_synthase_D.pdb	AF-A0A4Z2D1I9-F1-model_v4	0.193	373	217	0	4	273	32	404	5.049e-14	692	A0A4Z2D1I9		GO:0009982; GO:0003723; GO:0001522; GO:0008033	6182	Schistosoma japonicum	GO:pseudouridine synthase activity GO:RNA binding GO:pseudouridine synthesis GO:tRNA processing
Halo_Nar1-Halo_Nar1_08440_putative_tRNA_pseudouridine_synthase_D.pdb	AF-A0A7Y4YH53-F1-model_v4	0.238	266	156	0	1	266	1	206	5.334e-14	691	A0A7Y4YH53		GO:0140098; GO:0009982; GO:0003723; GO:0001522; GO:0008033	70125	Nitrospira sp.	GO:pseudouridine synthase activity GO:RNA binding GO:pseudouridine synthesis GO:tRNA processing
Halo_Nar1-Halo_Nar1_08440_putative_tRNA_pseudouridine_synthase_D.pdb	AF-A0A498MIZ4-F1-model_v4	0.164	379	277	0	32	363	250	628	6.288e-14	688	A0A498MIZ4		GO:0009982; GO:0003723; GO:0001522	84645	Cyprinus rohita Hamilton, 1822, Cyprinus rohita, Jayanti rohu, Labeo rohita (Hamilton, 1822), Labeo rohita, rohu	GO:pseudouridine synthase activity GO:RNA binding GO:pseudouridine synthesis
Halo_Nar1-Halo_Nar1_08440_putative_tRNA_pseudouridine_synthase_D.pdb	AF-A0A1C6X270-F1-model_v4	0.132	630	303	0	27	376	162	791	7.017e-14	686	A0A1C6X270		GO:0003723; GO:0106029; GO:0001522	31271	Plasmodium chabaudi chabaudi	GO:RNA binding GO:pseudouridine synthesis
Halo_Nar1-Halo_Nar1_08440_putative_tRNA_pseudouridine_synthase_D.pdb	AF-A0A165P241-F1-model_v4	0.255	253	175	0	30	265	334	586	7.831e-14	684	A0A165P241		GO:0009982; GO:0003723; GO:0001522; GO:0008033	1314782	Neolentinus lepideus HHB14362 ss-1	GO:pseudouridine synthase activity GO:RNA binding GO:pseudouridine synthesis GO:tRNA processing
Halo_Nar1-Halo_Nar1_08440_putative_tRNA_pseudouridine_synthase_D.pdb	AF-A0A7C7RTY6-F1-model_v4	0.252	301	177	0	132	368	1	301	9.232e-14	681	A0A7C7RTY6		GO:0140098; GO:0009982; GO:0003723; GO:0034470; GO:0001522	2358456	Nitrospinaceae bacterium	GO:pseudouridine synthase activity GO:RNA binding GO:ncRNA processing GO:pseudouridine synthesis
Halo_Nar1-Halo_Nar1_08440_putative_tRNA_pseudouridine_synthase_D.pdb	AF-A0A395IQ96-F1-model_v4	0.233	373	246	0	30	351	367	739	9.752e-14	680	A0A395IQ96		GO:0009982; GO:0003723; GO:0001522; GO:0008033	38457	Monilinia fructigena, Torula fructigena Pers., 1795, Torula fructigena	GO:pseudouridine synthase activity GO:RNA binding GO:pseudouridine synthesis GO:tRNA processing
Halo_Nar1-Halo_Nar1_08440_putative_tRNA_pseudouridine_synthase_D.pdb	AF-A0A2W6ISQ3-F1-model_v4	0.184	343	249	0	1	343	2	307	1.088e-13	678	A0A2W6ISQ3	WP_049638621.1	GO:0140098; GO:0009982; GO:0003723; GO:0001522; GO:0008033	40324	AS 1.1788, ATCC 13637, ATCC 19861 [[Pseudomonas beteli]], ATCC 700475 [[Stenotrophomonas africana]], BCRC 10737, CCM 1640, CCRC 10737, CCRC:10737, CCUG 41684 [[Stenotrophomonas africana]], CCUG 5866, CFBP 3035, CFBP 4337 [[Pseudomonas beteli]], CIP 104854 [[Stenotrophomonas africana]], CIP 60.77, culture-collection:AS:1.1788, culture-collection:NRRL:B:2756, culture-collection:VKM:B:591, DSM 50170, IAM 12423, ICMP 17033, ICMP 2820 [[Pseudomonas beteli]], ICPB 2648, IFO 14161, IMET 10402, JCM 1975, LMG 22072 [[Stenotrophomonas africana]], LMG:22072 [[Stenotrophomonas africana]], LMG 958, LMG:958, LMG 978 [[Pseudomonas beteli]], LMG:978 [[Pseudomonas beteli]], MTCC 434, NBRC 14161, NCAIM B.01119, NCCB 68018, NCIB 9203, NCIMB 9203, NCPPB 1974, NCPPB 323 [[Pseudomonas beteli]], NCTC 10257, NRC 729, NRRL B-2756, Pseudomonas beteli corrig. (Ragunathan 1928) Savulescu 1947 (Approved Lists 1980), Pseudomonas beteli, Pseudomonas maltiphilia, Pseudomonas maltophilia Hugh and Ryschenkow 1961, Pseudomonas maltophilia, Pseudomonas sp. LMG 20596, RH 1168, Stenotrophomonas africana Drancourt et al. 1997, Stenotrophomonas africana, Stenotrophomonas maltophilia (Hugh 1981) Palleroni and Bradbury 1993, Stenotrophomonas maltophilia, Stenotrophomonas sp. ES-5, Stenotrophomonas sp. ISSDS-759, Stenotrophomonas sp. ISSDS-801, Stenotrophomonas sp. ISSDS-818, Stenotrophomonas sp. K6303-5-2b, Stenotrophomonas sp. OUC_Est10, Stenotrophomonas sp. T6220-6-1b, strain Hugh 810-2, strain MGB [[Stenotrophomonas africana]], strain Stanier 67, VKM B-591, Xanthomonadaceae bacterium OG-2, Xanthomonas maltiphilia, Xanthomonas maltophilia (Hugh 1981) Swings et al. 1983 emend. van den Mooter and Swings 1990, Xanthomonas maltophilia	GO:pseudouridine synthase activity GO:RNA binding GO:pseudouridine synthesis GO:tRNA processing
Halo_Nar1-Halo_Nar1_08440_putative_tRNA_pseudouridine_synthase_D.pdb	AF-E9GIP9-F1-model_v4	0.156	466	277	0	4	332	138	603	1.214e-13	676	E9GIP9		GO:0005634; GO:0009982; GO:0003723; GO:0001522	6669	common water flea, Daphnia pulex Leydig, 1860, Daphnia pulex	GO:nucleus GO:pseudouridine synthase activity GO:RNA binding GO:pseudouridine synthesis
Halo_Nar1-Halo_Nar1_08440_putative_tRNA_pseudouridine_synthase_D.pdb	AF-A0A0K8VYY6-F1-model_v4	0.187	389	216	0	4	270	52	440	1.355e-13	674	A0A0K8VYY6		GO:0009982; GO:0003723; GO:0001522	174628	Bactrocera (Bactrocera) latifrons, Bactrocera latifrons (Hendel, 1915), Bactrocera latifrons	GO:pseudouridine synthase activity GO:RNA binding GO:pseudouridine synthesis
Halo_Nar1-Halo_Nar1_08440_putative_tRNA_pseudouridine_synthase_D.pdb	AF-A0A1D2R9K2-F1-model_v4	0.398	193	111	0	187	379	3	188	1.598e-13	671	A0A1D2R9K2		GO:0009982; GO:0003723; GO:0001522	1849261	Candidatus Altiarchaeales archaeon WOR_SM1_SCG	GO:pseudouridine synthase activity GO:RNA binding GO:pseudouridine synthesis
Halo_Nar1-Halo_Nar1_08440_putative_tRNA_pseudouridine_synthase_D.pdb	AF-A0A1H8QIS0-F1-model_v4	0.193	346	242	0	34	379	5	305	1.883e-13	668	A0A1H8QIS0		GO:0003723; GO:0106029; GO:0031119	406100	Aquisalimonas asiatica Marquez et al. 2007, Aquisalimonas asiatica, CCM 7368, CECT 7151, CGMCC 1.6291, DSM 18102, strain CG12	GO:RNA binding GO:tRNA pseudouridine synthesis
Halo_Nar1-Halo_Nar1_08440_putative_tRNA_pseudouridine_synthase_D.pdb	AF-A4I3P1-F1-model_v4	0.173	417	285	0	32	377	55	471	2.102e-13	666	A4I3P1	XP_001470203.1	GO:0009982; GO:0003723; GO:0001522	5671	Leishmania donovani infantum, Leishmania infantum Nicolle, 1908, Leishmania infantum, Leishmania (Leishmania) infantum	GO:pseudouridine synthase activity GO:RNA binding GO:pseudouridine synthesis
Halo_Nar1-Halo_Nar1_08440_putative_tRNA_pseudouridine_synthase_D.pdb	AF-A0A662LVY8-F1-model_v4	0.347	189	121	0	4	192	9	195	2.346e-13	664	A0A662LVY8		GO:0003723; GO:0106029; GO:0001522	1906666	Thermoplasmata archaeon	GO:RNA binding GO:pseudouridine synthesis
Halo_Nar1-Halo_Nar1_08440_putative_tRNA_pseudouridine_synthase_D.pdb	AF-A0A6A4KYU0-F1-model_v4	0.255	224	159	0	36	250	160	383	3.843e-13	655	A0A6A4KYU0		GO:0009982; GO:0003723; GO:0001522; GO:0008033	262921	Rhododendron williamsianum Rehder & E.H.Wilson, Rhododendron williamsianum	GO:pseudouridine synthase activity GO:RNA binding GO:pseudouridine synthesis GO:tRNA processing
Halo_Nar1-Halo_Nar1_08440_putative_tRNA_pseudouridine_synthase_D.pdb	AF-A0A4Q5ZBX2-F1-model_v4	0.226	277	165	0	8	284	14	227	4.53e-13	652	A0A4Q5ZBX2		GO:0140098; GO:0009982; GO:0003723; GO:0001522; GO:0008033	2484252	Myxococcaceae bacterium	GO:pseudouridine synthase activity GO:RNA binding GO:pseudouridine synthesis GO:tRNA processing
Halo_Nar1-Halo_Nar1_08440_putative_tRNA_pseudouridine_synthase_D.pdb	AF-A0A1V5WHD4-F1-model_v4	0.224	274	199	0	119	375	13	286	5.056e-13	650	A0A1V5WHD4		GO:0140098; GO:0009982; GO:0003723; GO:0034470; GO:0001522	1852858	Chloroflexi bacterium ADurb.Bin222	GO:pseudouridine synthase activity GO:RNA binding GO:ncRNA processing GO:pseudouridine synthesis
Halo_Nar1-Halo_Nar1_08440_putative_tRNA_pseudouridine_synthase_D.pdb	AF-A0A1F8N4T1-F1-model_v4	0.22	328	236	0	74	376	1	328	5.341e-13	649	A0A1F8N4T1		GO:0140098; GO:0009982; GO:0003723; GO:0034470; GO:0001522	1797632	Chloroflexi bacterium RBG_13_56_8	GO:pseudouridine synthase activity GO:RNA binding GO:ncRNA processing GO:pseudouridine synthesis
Halo_Nar1-Halo_Nar1_08440_putative_tRNA_pseudouridine_synthase_D.pdb	AF-A0A661K7X3-F1-model_v4	0.243	202	150	0	8	209	134	332	6.651e-13	645	A0A661K7X3		GO:0140098; GO:0009982; GO:0003723; GO:0001522; GO:0008033	2026735	Deltaproteobacteria bacterium	GO:pseudouridine synthase activity GO:RNA binding GO:pseudouridine synthesis GO:tRNA processing
Halo_Nar1-Halo_Nar1_08440_putative_tRNA_pseudouridine_synthase_D.pdb	AF-A0A5J4WAN7-F1-model_v4	0.19	278	218	0	30	307	261	530	6.651e-13	645	A0A5J4WAN7		GO:0009982; GO:0003723; GO:0001522	222440	Streblomastix strix	GO:pseudouridine synthase activity GO:RNA binding GO:pseudouridine synthesis
Halo_Nar1-Halo_Nar1_08440_putative_tRNA_pseudouridine_synthase_D.pdb	AF-A0A669BGE0-F1-model_v4	0.225	281	202	0	35	296	257	537	7.841e-13	642	A0A669BGE0		GO:0009982; GO:0003723; GO:0001522	8128	Nile tilapia, Oreochromis nilotica, Oreochromis niloticus (Linnaeus, 1758), Oreochromis niloticus, Perca nilotica Linnaeus, 1758, Perca nilotica, Tilapia nilotica	GO:pseudouridine synthase activity GO:RNA binding GO:pseudouridine synthesis
Halo_Nar1-Halo_Nar1_08440_putative_tRNA_pseudouridine_synthase_D.pdb	AF-A0A382Z4K9-F1-model_v4	0.364	175	107	0	4	172	13	187	9.243e-13	639	A0A382Z4K9		GO:0009982; GO:0003723; GO:0001522; GO:0008033	408172	marine metagenome, ocean metagenome	GO:pseudouridine synthase activity GO:RNA binding GO:pseudouridine synthesis GO:tRNA processing
Halo_Nar1-Halo_Nar1_08440_putative_tRNA_pseudouridine_synthase_D.pdb	AF-I3EGT2-F1-model_v4	0.176	508	246	0	4	303	16	523	1.09e-12	636	I3EGT2		GO:0009982; GO:0003723; GO:0001522; GO:0008033	935791	Nematocida parisii ERTm3	GO:pseudouridine synthase activity GO:RNA binding GO:pseudouridine synthesis GO:tRNA processing
Halo_Nar1-Halo_Nar1_08440_putative_tRNA_pseudouridine_synthase_D.pdb	AF-A0A2A9M9C0-F1-model_v4	0.108	952	334	0	4	378	274	1225	1.69e-12	628	A0A2A9M9C0		GO:0009982; GO:0003723; GO:0001522; GO:0008033	94643	Besnoitia besnoiti	GO:pseudouridine synthase activity GO:RNA binding GO:pseudouridine synthesis GO:tRNA processing
Halo_Nar1-Halo_Nar1_08440_putative_tRNA_pseudouridine_synthase_D.pdb	AF-A0A843LW85-F1-model_v4	0.272	244	157	0	163	379	1	244	1.785e-12	627	A0A843LW85		GO:0009982; GO:0003723; GO:0001522	90427	Methaniculleus sp., Methanoculleus sp.	GO:pseudouridine synthase activity GO:RNA binding GO:pseudouridine synthesis
Halo_Nar1-Halo_Nar1_08440_putative_tRNA_pseudouridine_synthase_D.pdb	AF-L1J7G7-F1-model_v4	0.249	245	181	0	32	273	265	509	2.481e-12	621	L1J7G7	XP_005831446.1	GO:0009982; GO:0003723; GO:0001522	905079	Guillardia theta CCMP2712	GO:pseudouridine synthase activity GO:RNA binding GO:pseudouridine synthesis
Halo_Nar1-Halo_Nar1_08440_putative_tRNA_pseudouridine_synthase_D.pdb	AF-A0A7C3D287-F1-model_v4	0.213	282	172	0	1	282	6	224	3.09e-12	617	A0A7C3D287		GO:0140098; GO:0009982; GO:0003723; GO:0001522; GO:0008033	1913989	Gammaproteobacteria bacterium	GO:pseudouridine synthase activity GO:RNA binding GO:pseudouridine synthesis GO:tRNA processing
Halo_Nar1-Halo_Nar1_08440_putative_tRNA_pseudouridine_synthase_D.pdb	AF-A0A482WDR5-F1-model_v4	0.261	250	165	0	21	244	109	358	3.448e-12	615	A0A482WDR5		GO:0009982; GO:0003723; GO:0001522	1661398	Asbolus verrucosus LeConte, 1851, Asbolus verrucosus, Cryptoglossa verrucosus	GO:pseudouridine synthase activity GO:RNA binding GO:pseudouridine synthesis
Halo_Nar1-Halo_Nar1_08440_putative_tRNA_pseudouridine_synthase_D.pdb	AF-A0A2P0QMT5-F1-model_v4	0.193	322	220	0	1	322	11	283	3.642e-12	614	A0A2P0QMT5		GO:0003723; GO:0106029; GO:0001522; GO:0008033	77133	uncultivated bacterium, uncultured Bacteria bacterium, uncultured bacterium, uncultured eubacterium	GO:RNA binding GO:pseudouridine synthesis GO:tRNA processing
Halo_Nar1-Halo_Nar1_08440_putative_tRNA_pseudouridine_synthase_D.pdb	AF-A0A6N8UQ53-F1-model_v4	0.21	282	176	0	3	284	16	239	3.848e-12	613	A0A6N8UQ53		GO:0140098; GO:0009982; GO:0003723; GO:0001522; GO:0008033	2080302	Acidimicrobiia bacterium	GO:pseudouridine synthase activity GO:RNA binding GO:pseudouridine synthesis GO:tRNA processing
Halo_Nar1-Halo_Nar1_08440_putative_tRNA_pseudouridine_synthase_D.pdb	AF-T1C916-F1-model_v4	0.331	197	129	0	5	201	12	205	4.294e-12	611	T1C916		GO:0009982; GO:0003723; GO:0001522; GO:0008033	410659	acid mine drainage metagenome, mine drainage metagenome	GO:pseudouridine synthase activity GO:RNA binding GO:pseudouridine synthesis GO:tRNA processing
Halo_Nar1-Halo_Nar1_08440_putative_tRNA_pseudouridine_synthase_D.pdb	AF-A0A2D3VW85-F1-model_v4	0.247	239	178	0	1	237	1	239	4.294e-12	611	A0A2D3VW85		GO:0140098; GO:0009982; GO:0003723; GO:0034470; GO:0001522	2015904	Sulfurospirillum sp. UBA11407	GO:pseudouridine synthase activity GO:RNA binding GO:ncRNA processing GO:pseudouridine synthesis
Halo_Nar1-Halo_Nar1_08440_putative_tRNA_pseudouridine_synthase_D.pdb	AF-A0A662MUD0-F1-model_v4	0.337	145	92	0	2	141	9	153	5.347e-12	607	A0A662MUD0		GO:0009982; GO:0003723; GO:0001522	2250254	Thermococci archaeon	GO:pseudouridine synthase activity GO:RNA binding GO:pseudouridine synthesis
Halo_Nar1-Halo_Nar1_08440_putative_tRNA_pseudouridine_synthase_D.pdb	AF-A0A522EZB4-F1-model_v4	0.176	308	203	0	1	308	4	250	5.347e-12	607	A0A522EZB4		GO:0140098; GO:0009982; GO:0003723; GO:0001522; GO:0008033	459	Legionella sp.	GO:pseudouridine synthase activity GO:RNA binding GO:pseudouridine synthesis GO:tRNA processing
Halo_Nar1-Halo_Nar1_08440_putative_tRNA_pseudouridine_synthase_D.pdb	AF-A0A7S0J8X7-F1-model_v4	0.24	234	161	0	8	220	16	249	5.967e-12	605	A0A7S0J8X7		GO:0009982; GO:0003723; GO:0001522	127549	Calcidiscus leptoporus	GO:pseudouridine synthase activity GO:RNA binding GO:pseudouridine synthesis
Halo_Nar1-Halo_Nar1_08440_putative_tRNA_pseudouridine_synthase_D.pdb	AF-A0A3P6TW53-F1-model_v4	0.237	261	188	0	37	297	88	335	7.85e-12	600	A0A3P6TW53		GO:0009982; GO:0003723; GO:0001522; GO:0008033	60516	broad fish tapeworm, Dibothriocephalus latus (Linnaeus, 1758), Dibothriocephalus latus, Diphyllobothrium latum	GO:pseudouridine synthase activity GO:RNA binding GO:pseudouridine synthesis GO:tRNA processing
Halo_Nar1-Halo_Nar1_08440_putative_tRNA_pseudouridine_synthase_D.pdb	AF-A0A1G2FJP9-F1-model_v4	0.195	271	200	0	12	282	5	253	9.777e-12	596	A0A1G2FJP9		GO:0140098; GO:0009982; GO:0003723; GO:0034470; GO:0001522	1802000	Candidatus Portnoybacteria bacterium RIFCSPLOWO2_01_FULL_43_11	GO:pseudouridine synthase activity GO:RNA binding GO:ncRNA processing GO:pseudouridine synthesis
Halo_Nar1-Halo_Nar1_08440_putative_tRNA_pseudouridine_synthase_D.pdb	AF-A0A2R7T0A0-F1-model_v4	0.212	270	164	0	1	270	2	210	1.218e-11	592	A0A2R7T0A0		GO:0140098; GO:0009982; GO:0003723; GO:0001522; GO:0008033	2056841	Pelomonas sp. HMWF004	GO:pseudouridine synthase activity GO:RNA binding GO:pseudouridine synthesis GO:tRNA processing
Halo_Nar1-Halo_Nar1_08440_putative_tRNA_pseudouridine_synthase_D.pdb	AF-A0A0P9DV29-F1-model_v4	0.354	198	121	0	86	283	3	190	1.218e-11	592	A0A0P9DV29		GO:0009982; GO:0003723; GO:0001522	1700835	Bathyarchaeota archaeon BA1, Candidatus Bathyarchaeota archaeon BA1	GO:pseudouridine synthase activity GO:RNA binding GO:pseudouridine synthesis
Halo_Nar1-Halo_Nar1_08440_putative_tRNA_pseudouridine_synthase_D.pdb	AF-A0A1E5W1W3-F1-model_v4	0.157	378	293	0	30	378	228	605	1.516e-11	588	A0A1E5W1W3		GO:0009982; GO:0003723; GO:0001522	888268	Dichanthelium oligosanthes (Schult.) Gould, Dichanthelium oligosanthes, Panicum oligosanthes Schult., Panicum oligosanthes	GO:pseudouridine synthase activity GO:RNA binding GO:pseudouridine synthesis
Halo_Nar1-Halo_Nar1_08440_putative_tRNA_pseudouridine_synthase_D.pdb	AF-A0A661FAU4-F1-model_v4	0.231	280	168	0	3	282	10	228	1.692e-11	586	A0A661FAU4		GO:0003723; GO:0106029; GO:0034470; GO:0001522	1913989	Gammaproteobacteria bacterium	GO:RNA binding GO:ncRNA processing GO:pseudouridine synthesis
Halo_Nar1-Halo_Nar1_08440_putative_tRNA_pseudouridine_synthase_D.pdb	AF-A0A7J4E4W8-F1-model_v4	0.321	225	130	0	187	379	2	226	1.787e-11	585	A0A7J4E4W8		GO:0009982; GO:0003723; GO:0001522	2026714	Candidatus Bathyarchaeota archaeon	GO:pseudouridine synthase activity GO:RNA binding GO:pseudouridine synthesis
Halo_Nar1-Halo_Nar1_08440_putative_tRNA_pseudouridine_synthase_D.pdb	AF-A0A1G3U7D5-F1-model_v4	0.23	236	163	0	2	237	5	217	1.888e-11	584	A0A1G3U7D5		GO:0140098; GO:0009982; GO:0003723; GO:0001522; GO:0008033	1802257	Sulfurimonas sp. RIFOXYB2_FULL_37_5	GO:pseudouridine synthase activity GO:RNA binding GO:pseudouridine synthesis GO:tRNA processing
Halo_Nar1-Halo_Nar1_08440_putative_tRNA_pseudouridine_synthase_D.pdb	AF-A0A832XTC6-F1-model_v4	0.333	173	106	0	4	163	15	187	1.995e-11	583	A0A832XTC6		GO:0009982; GO:0003723; GO:0001522	2163009	Candidatus Poseidoniales archaeon, Marine Group II euryarchaeote	GO:pseudouridine synthase activity GO:RNA binding GO:pseudouridine synthesis
Halo_Nar1-Halo_Nar1_08440_putative_tRNA_pseudouridine_synthase_D.pdb	AF-A0A4Q3WW97-F1-model_v4	0.247	209	145	0	15	208	3	211	1.995e-11	583	A0A4Q3WW97		GO:0140098; GO:0009982; GO:0003723; GO:0001522; GO:0008033	1869227	Bacteria bacterium, Bacterial sp., Bacteria sp., bacterium, Bacterium sp., unclassified bacterium, unidentified bacteria, unidentified bacterium, unidentified eubacterium, unknown bacteria, Unknown eubacteria, Unknown eubacterium	GO:pseudouridine synthase activity GO:RNA binding GO:pseudouridine synthesis GO:tRNA processing
Halo_Nar1-Halo_Nar1_08440_putative_tRNA_pseudouridine_synthase_D.pdb	AF-A0A7S1TS40-F1-model_v4	0.194	296	177	0	159	379	2	297	2.107e-11	582	A0A7S1TS40		GO:0009982; GO:0003723; GO:0001522	124430	Phaeomonas parva D.Honda & I.Inouye 2002, Phaeomonas parva	GO:pseudouridine synthase activity GO:RNA binding GO:pseudouridine synthesis
Halo_Nar1-Halo_Nar1_08440_putative_tRNA_pseudouridine_synthase_D.pdb	AF-A0A7H4NXX5-F1-model_v4	0.207	331	234	0	2	332	6	301	2.484e-11	579	A0A7H4NXX5		GO:0003723; GO:0106029; GO:0031119	2058152	CIP 111401, DSM 105630, Klebsiella grimontii Passet and Brisse 2018, Klebsiella grimontii, strain 06D021, strain SB73	GO:RNA binding GO:tRNA pseudouridine synthesis
Halo_Nar1-Halo_Nar1_08440_putative_tRNA_pseudouridine_synthase_D.pdb	AF-A0A4Y4XG92-F1-model_v4	0.209	273	167	0	1	273	6	217	2.624e-11	578	A0A4Y4XG92		GO:0140098; GO:0009982; GO:0003723; GO:0001522; GO:0008033	210	ATCC 43504, ATCC 49396 [[Helicobacter nemestrinae Bronsdon et al. 1991]], Campylobacter pylori corrig. Marshall et al. 1985 emend. Fox et al. 1988, Campylobacter pylori corrig. Marshall et al. 1985 emend. Fox et al. 1989, Campylobacter pyloridis Marshall et al.1985, Campylobacter pyloridis, Campylobacter pylori Marshall et al. 1985 corrig. Marshall and Goodwin 1987, Campylobacter pylori subsp. pylori Marshall et al. 1985, Campylobacter pylori subsp. pylori, Campylobacter pylori, CCUG 15815 B, CCUG 17874, CCUG 39500, CIP 103995, DSM 21031, DSM 4867, DSM 7492 [[Helicobacter nemestrinae Bronsdon et al. 1991]], Helicobacter nemestrinae Bronsdon et al. 1991, Helicobacter nemestrinae, Helicobacter pylori (Marshall et al. 1985) Goodwin et al. 1989, Helicobacter pylori, JCM 12093, LMG 18041, LMG:18041, LMG 19449, LMG:19449, NCTC 11637, NCTC 12491 [[Helicobacter nemestrinae Bronsdon et al. 1991]], strain Royal Perth Hospital 13487, strain T81213-NTB [[Helicobacter nemestrinae Bronsdon et al. 1991]]	GO:pseudouridine synthase activity GO:RNA binding GO:pseudouridine synthesis GO:tRNA processing
Halo_Nar1-Halo_Nar1_08440_putative_tRNA_pseudouridine_synthase_D.pdb	AF-A0A1T2L378-F1-model_v4	0.196	318	195	0	2	319	41	283	2.624e-11	578	A0A1T2L378		GO:0140098; GO:0009982; GO:0003723; GO:0001522; GO:0008033	1918949	Solemya elarraichensis gill symbiont	GO:pseudouridine synthase activity GO:RNA binding GO:pseudouridine synthesis GO:tRNA processing
Halo_Nar1-Halo_Nar1_08440_putative_tRNA_pseudouridine_synthase_D.pdb	AF-A0A183SZN1-F1-model_v4	0.232	233	170	0	27	259	92	314	2.772e-11	577	A0A183SZN1		GO:0009982; GO:0003723; GO:0001522; GO:0008033	70667	Schistocephalus solidus	GO:pseudouridine synthase activity GO:RNA binding GO:pseudouridine synthesis GO:tRNA processing
Halo_Nar1-Halo_Nar1_08440_putative_tRNA_pseudouridine_synthase_D.pdb	AF-A0A7V8FIC5-F1-model_v4	0.203	276	167	0	1	276	2	211	3.094e-11	575	A0A7V8FIC5		GO:0140098; GO:0009982; GO:0003723; GO:0034470; GO:0001522	40324	AS 1.1788, ATCC 13637, ATCC 19861 [[Pseudomonas beteli]], ATCC 700475 [[Stenotrophomonas africana]], BCRC 10737, CCM 1640, CCRC 10737, CCRC:10737, CCUG 41684 [[Stenotrophomonas africana]], CCUG 5866, CFBP 3035, CFBP 4337 [[Pseudomonas beteli]], CIP 104854 [[Stenotrophomonas africana]], CIP 60.77, culture-collection:AS:1.1788, culture-collection:NRRL:B:2756, culture-collection:VKM:B:591, DSM 50170, IAM 12423, ICMP 17033, ICMP 2820 [[Pseudomonas beteli]], ICPB 2648, IFO 14161, IMET 10402, JCM 1975, LMG 22072 [[Stenotrophomonas africana]], LMG:22072 [[Stenotrophomonas africana]], LMG 958, LMG:958, LMG 978 [[Pseudomonas beteli]], LMG:978 [[Pseudomonas beteli]], MTCC 434, NBRC 14161, NCAIM B.01119, NCCB 68018, NCIB 9203, NCIMB 9203, NCPPB 1974, NCPPB 323 [[Pseudomonas beteli]], NCTC 10257, NRC 729, NRRL B-2756, Pseudomonas beteli corrig. (Ragunathan 1928) Savulescu 1947 (Approved Lists 1980), Pseudomonas beteli, Pseudomonas maltiphilia, Pseudomonas maltophilia Hugh and Ryschenkow 1961, Pseudomonas maltophilia, Pseudomonas sp. LMG 20596, RH 1168, Stenotrophomonas africana Drancourt et al. 1997, Stenotrophomonas africana, Stenotrophomonas maltophilia (Hugh 1981) Palleroni and Bradbury 1993, Stenotrophomonas maltophilia, Stenotrophomonas sp. ES-5, Stenotrophomonas sp. ISSDS-759, Stenotrophomonas sp. ISSDS-801, Stenotrophomonas sp. ISSDS-818, Stenotrophomonas sp. K6303-5-2b, Stenotrophomonas sp. OUC_Est10, Stenotrophomonas sp. T6220-6-1b, strain Hugh 810-2, strain MGB [[Stenotrophomonas africana]], strain Stanier 67, VKM B-591, Xanthomonadaceae bacterium OG-2, Xanthomonas maltiphilia, Xanthomonas maltophilia (Hugh 1981) Swings et al. 1983 emend. van den Mooter and Swings 1990, Xanthomonas maltophilia	GO:pseudouridine synthase activity GO:RNA binding GO:ncRNA processing GO:pseudouridine synthesis
Halo_Nar1-Halo_Nar1_08440_putative_tRNA_pseudouridine_synthase_D.pdb	AF-A0A662VNJ6-F1-model_v4	0.347	142	88	0	4	139	19	160	3.268e-11	574	A0A662VNJ6		GO:0009982; GO:0003723; GO:0001522	2250258	Archaeoglobales archaeon	GO:pseudouridine synthase activity GO:RNA binding GO:pseudouridine synthesis
Halo_Nar1-Halo_Nar1_08440_putative_tRNA_pseudouridine_synthase_D.pdb	AF-M3I163-F1-model_v4	0.27	184	133	0	14	197	13	195	3.647e-11	572	M3I163		GO:0140098; GO:0009982; GO:0003723; GO:0001522; GO:0008033	1001599	Leptospira interrogans serovar Grippotyphosa strain LT2186, Leptospira interrogans serovar Grippotyphosa str. LT2186	GO:pseudouridine synthase activity GO:RNA binding GO:pseudouridine synthesis GO:tRNA processing
Halo_Nar1-Halo_Nar1_08440_putative_tRNA_pseudouridine_synthase_D.pdb	AF-A0A7C5WZP1-F1-model_v4	0.25	236	175	0	4	237	6	241	4.542e-11	568	A0A7C5WZP1		GO:0140098; GO:0009982; GO:0003723; GO:0001522; GO:0008033	2026809	Campylobacterota bacterium	GO:pseudouridine synthase activity GO:RNA binding GO:pseudouridine synthesis GO:tRNA processing
Halo_Nar1-Halo_Nar1_08440_putative_tRNA_pseudouridine_synthase_D.pdb	AF-A0A6B2G4Y1-F1-model_v4	0.2	350	188	0	1	236	13	362	4.798e-11	567	A0A6B2G4Y1		GO:0009982; GO:0003723; GO:0001522	59785	Myxobolus squamalis Iversen, 1954, Myxobolus squamalis	GO:pseudouridine synthase activity GO:RNA binding GO:pseudouridine synthesis
Halo_Nar1-Halo_Nar1_08440_putative_tRNA_pseudouridine_synthase_D.pdb	AF-A0A7S3S5W0-F1-model_v4	0.272	217	148	0	8	211	40	256	5.068e-11	566	A0A7S3S5W0		GO:0009982; GO:0003723; GO:0001522	2903	Emiliania huxleyi (Lohmann) W.W.Hay & H.P.Mohler, Emiliania huxleyi, Gephyrocapsa huxleyi (Lohmann) Reinhardt 1972, Gephyrocapsa huxleyi, Pontosphaera huxleyi Lohmann 1902, Pontosphaera huxleyi	GO:pseudouridine synthase activity GO:RNA binding GO:pseudouridine synthesis
Halo_Nar1-Halo_Nar1_08440_putative_tRNA_pseudouridine_synthase_D.pdb	AF-A0A158QR81-F1-model_v4	0.222	253	173	0	29	252	137	389	5.656e-11	564	A0A158QR81		GO:0016020; GO:0009982; GO:0003723; GO:0001522; GO:0008033	6290	Haemonchus placei (Place, 1893), Haemonchus placei	GO:membrane GO:pseudouridine synthase activity GO:RNA binding GO:pseudouridine synthesis GO:tRNA processing
Halo_Nar1-Halo_Nar1_08440_putative_tRNA_pseudouridine_synthase_D.pdb	AF-A0A653GZ16-F1-model_v4	0.149	432	255	0	30	330	202	633	7.044e-11	560	A0A653GZ16		GO:0016020; GO:0003723; GO:0106029; GO:0001522	2600580	Hepatocystis sp. ex Piliocolobus tephrosceles	GO:membrane GO:RNA binding GO:pseudouridine synthesis
Halo_Nar1-Halo_Nar1_08440_putative_tRNA_pseudouridine_synthase_D.pdb	AF-A0A662HSV6-F1-model_v4	0.389	159	93	0	132	284	16	174	7.86e-11	558	A0A662HSV6		GO:0009982; GO:0003723; GO:0001522	2250277	Thermoprotei archaeon	GO:pseudouridine synthase activity GO:RNA binding GO:pseudouridine synthesis
Halo_Nar1-Halo_Nar1_08440_putative_tRNA_pseudouridine_synthase_D.pdb	AF-Q4CWY2-F1-model_v4	0.286	214	148	0	38	245	197	410	7.86e-11	558	Q4CWY2	XP_806640.1	GO:0009982; GO:0003723; GO:0001522; GO:0008033	353153	Trypanosoma cruzi strain CL Brener	GO:pseudouridine synthase activity GO:RNA binding GO:pseudouridine synthesis GO:tRNA processing
Halo_Nar1-Halo_Nar1_08440_putative_tRNA_pseudouridine_synthase_D.pdb	AF-A0A7Y3GXL8-F1-model_v4	0.216	268	158	0	15	282	4	206	8.303e-11	557	A0A7Y3GXL8		GO:0140098; GO:0009982; GO:0003723; GO:0034470; GO:0001522	2026763	Myxococcales bacterium	GO:pseudouridine synthase activity GO:RNA binding GO:ncRNA processing GO:pseudouridine synthesis
Halo_Nar1-Halo_Nar1_08440_putative_tRNA_pseudouridine_synthase_D.pdb	AF-A0A524GSZ6-F1-model_v4	0.193	284	175	0	1	284	4	221	9.266e-11	555	A0A524GSZ6		GO:0140098; GO:0009982; GO:0003723; GO:0001522; GO:0008033	2026725	Chromatiales bacterium	GO:pseudouridine synthase activity GO:RNA binding GO:pseudouridine synthesis GO:tRNA processing
Halo_Nar1-Halo_Nar1_08440_putative_tRNA_pseudouridine_synthase_D.pdb	AF-A0A6P9D1C6-F1-model_v4	0.14	390	321	0	4	377	180	569	9.266e-11	555	A0A6P9D1C6	XP_034289568.1	GO:0009982; GO:0003723; GO:0001522	94885	Coluber guttatus Linnaeus, 1766, Coluber guttatus, Elaphe guttata, Pantherophis guttatus, ZMUU 147	GO:pseudouridine synthase activity GO:RNA binding GO:pseudouridine synthesis
Halo_Nar1-Halo_Nar1_08440_putative_tRNA_pseudouridine_synthase_D.pdb	AF-S6SPN9-F1-model_v4	0.272	203	137	0	6	208	12	200	1.034e-10	553	S6SPN9	WP_038698257.1	GO:0140098; GO:0009982; GO:0003723; GO:0001522; GO:0008033	1194404	Pseudomonas syringae pv. actinidiae ICMP 18807	GO:pseudouridine synthase activity GO:RNA binding GO:pseudouridine synthesis GO:tRNA processing
Halo_Nar1-Halo_Nar1_08440_putative_tRNA_pseudouridine_synthase_D.pdb	AF-A0A256YR16-F1-model_v4	0.29	191	122	0	15	205	3	175	1.092e-10	552	A0A256YR16		GO:0009982; GO:0003723; GO:0001522	2012505	Candidatus Aenigmarchaeota archaeon ex4484_56	GO:pseudouridine synthase activity GO:RNA binding GO:pseudouridine synthesis
Halo_Nar1-Halo_Nar1_08440_putative_tRNA_pseudouridine_synthase_D.pdb	AF-J0I1M8-F1-model_v4	0.208	275	169	0	1	275	6	219	1.154e-10	551	J0I1M8		GO:0003723; GO:0106029; GO:0001522; GO:0008033	992017	Helicobacter pylori CPY3281	GO:RNA binding GO:pseudouridine synthesis GO:tRNA processing
Halo_Nar1-Halo_Nar1_08440_putative_tRNA_pseudouridine_synthase_D.pdb	AF-A0A2I0QCW0-F1-model_v4	0.309	155	94	0	4	140	14	168	1.288e-10	549	A0A2I0QCW0		GO:0009982; GO:0003723; GO:0001522	2013675	Candidatus Altiarchaeales archaeon HGW-Altiarchaeales-3	GO:pseudouridine synthase activity GO:RNA binding GO:pseudouridine synthesis
Halo_Nar1-Halo_Nar1_08440_putative_tRNA_pseudouridine_synthase_D.pdb	AF-A0A126QH77-F1-model_v4	0.343	162	106	0	1	162	1	162	1.437e-10	547	A0A126QH77	WP_014958859.1	GO:0140098; GO:0009982; GO:0003723; GO:0001522; GO:0008033	747	ATCC 43137, Bacterium multocidum Lehmann and Neumann 1899, Bacterium multocidum, CCUG 17976 B, CCUG 17976, CCUG 43504, CIP 103286, DSM 16031, LMG 2851, LMG:2851, Micrococcus gallicidus Burrill 1883, Micrococcus gallicidus, NCTC 10322, Pasteurella cholerae-gallinarum, Pasteurella cholerae-gallinarum Trevisan 1887, Pasteurella gallicida (Burrill 1883) Buchanan 1925, Pasteurella gallicida, Pasteurella multocida (Lehmann and Neumann 1899) Rosenbusch and Merchant 1939 (Approved Lists 1980), Pasteurella multocida	GO:pseudouridine synthase activity GO:RNA binding GO:pseudouridine synthesis GO:tRNA processing
Halo_Nar1-Halo_Nar1_08440_putative_tRNA_pseudouridine_synthase_D.pdb	AF-A0A1E7YRP0-F1-model_v4	0.195	281	175	0	2	282	6	223	1.437e-10	547	A0A1E7YRP0		GO:0140098; GO:0009982; GO:0003723; GO:0001522; GO:0008033	33059	Acidithiobacillus caldus (Hallberg and Lindstrom 1995) Kelly and Wood 2000, Acidithiobacillus caldus, Acidithiobacillus sp. BC13, ATCC 51756, DSM 8584, strain KU, Thiobacillus caldus Hallberg and Lindstrom 1995, Thiobacillus caldus	GO:pseudouridine synthase activity GO:RNA binding GO:pseudouridine synthesis GO:tRNA processing
Halo_Nar1-Halo_Nar1_08440_putative_tRNA_pseudouridine_synthase_D.pdb	AF-A0A482S197-F1-model_v4	0.262	199	146	0	32	230	181	379	1.437e-10	547	A0A482S197		GO:0009982; GO:0003723; GO:0001522; GO:0008033	1906665	archaea archaeon, archaeon	GO:pseudouridine synthase activity GO:RNA binding GO:pseudouridine synthesis GO:tRNA processing
Halo_Nar1-Halo_Nar1_08440_putative_tRNA_pseudouridine_synthase_D.pdb	AF-A0A3L7LSF9-F1-model_v4	0.228	235	161	0	2	236	178	386	1.518e-10	546	A0A3L7LSF9		GO:0008685; GO:0140098; GO:0046872; GO:0009982; GO:0003723; GO:0019288; GO:0001522; GO:0016114; GO:0008033	2420513	Sodalis-like symbiont of Bactericera trigonica	GO:2-C-methyl-D-erythritol 2,4-cyclodiphosphate synthase activity GO:metal ion binding GO:pseudouridine synthase activity GO:RNA binding GO:isopentenyl diphosphate biosynthetic process, methylerythritol 4-phosphate pathway GO:pseudouridine synthesis GO:terpenoid biosynthetic process GO:tRNA processing
Halo_Nar1-Halo_Nar1_08440_putative_tRNA_pseudouridine_synthase_D.pdb	AF-A0A3M0KAX4-F1-model_v4	0.169	383	284	0	6	348	3	385	1.694e-10	544	A0A3M0KAX4		GO:0070939; GO:0009982; GO:0003723; GO:0006888; GO:0001522; GO:0006890	333673	Hirundo rustica rustica	GO:Dsl1/NZR complex GO:pseudouridine synthase activity GO:RNA binding GO:endoplasmic reticulum to Golgi vesicle-mediated transport GO:pseudouridine synthesis GO:retrograde vesicle-mediated transport, Golgi to endoplasmic reticulum
Halo_Nar1-Halo_Nar1_08440_putative_tRNA_pseudouridine_synthase_D.pdb	AF-A0A7V5XEB1-F1-model_v4	0.303	164	109	0	13	176	29	186	1.997e-10	541	A0A7V5XEB1		GO:0140098; GO:0009982; GO:0003723; GO:0034470; GO:0001522	2026725	Chromatiales bacterium	GO:pseudouridine synthase activity GO:RNA binding GO:ncRNA processing GO:pseudouridine synthesis
Halo_Nar1-Halo_Nar1_08440_putative_tRNA_pseudouridine_synthase_D.pdb	AF-A0A383C250-F1-model_v4	0.329	163	109	0	3	165	9	171	2.11e-10	540	A0A383C250		GO:0009982; GO:0003723; GO:0001522; GO:0008033	408172	marine metagenome, ocean metagenome	GO:pseudouridine synthase activity GO:RNA binding GO:pseudouridine synthesis GO:tRNA processing
Halo_Nar1-Halo_Nar1_08440_putative_tRNA_pseudouridine_synthase_D.pdb	AF-A0A1V9ZBY1-F1-model_v4	0.251	199	145	0	38	231	247	445	3.097e-10	533	A0A1V9ZBY1		GO:0009982; GO:0003723; GO:0001522	74557	Thraustotheca clavata	GO:pseudouridine synthase activity GO:RNA binding GO:pseudouridine synthesis
Halo_Nar1-Halo_Nar1_08440_putative_tRNA_pseudouridine_synthase_D.pdb	AF-A0A432TI49-F1-model_v4	0.32	176	112	0	1	176	9	174	3.457e-10	531	A0A432TI49		GO:0003723; GO:0106029; GO:0034470; GO:0001522	1969726	Sulfurovum sp.	GO:RNA binding GO:ncRNA processing GO:pseudouridine synthesis
Halo_Nar1-Halo_Nar1_08440_putative_tRNA_pseudouridine_synthase_D.pdb	AF-A0A7J4E0V5-F1-model_v4	0.251	192	139	0	15	206	2	188	4.547e-10	526	A0A7J4E0V5		GO:0009982; GO:0003723; GO:0001522	2250274	Candidatus Micrarchaeota archaeon	GO:pseudouridine synthase activity GO:RNA binding GO:pseudouridine synthesis
Halo_Nar1-Halo_Nar1_08440_putative_tRNA_pseudouridine_synthase_D.pdb	AF-U1PA57-F1-model_v4	0.282	150	103	0	4	147	15	164	4.804e-10	525	U1PA57		GO:0009982; GO:0003723; GO:0001522	1085029	halophilic archaeon J07HB67	GO:pseudouridine synthase activity GO:RNA binding GO:pseudouridine synthesis
Halo_Nar1-Halo_Nar1_08440_putative_tRNA_pseudouridine_synthase_D.pdb	AF-A0A355YBK8-F1-model_v4	0.256	172	127	0	7	178	11	182	4.804e-10	525	A0A355YBK8		GO:0140098; GO:0009982; GO:0003723; GO:0001522; GO:0008033	69392	Stenotrophomonas sp.	GO:pseudouridine synthase activity GO:RNA binding GO:pseudouridine synthesis GO:tRNA processing
Halo_Nar1-Halo_Nar1_08440_putative_tRNA_pseudouridine_synthase_D.pdb	AF-C5LZT2-F1-model_v4	0.263	180	128	0	13	187	34	213	4.804e-10	525	C5LZT2	XP_002765033.1	GO:0009982; GO:0003723; GO:0001522; GO:0008033	423536	Perkinsus marinus ATCC 50983	GO:pseudouridine synthase activity GO:RNA binding GO:pseudouridine synthesis GO:tRNA processing
Halo_Nar1-Halo_Nar1_08440_putative_tRNA_pseudouridine_synthase_D.pdb	AF-A0A7J4R3N1-F1-model_v4	0.386	131	79	0	4	132	15	145	5.361e-10	523	A0A7J4R3N1		GO:0009982; GO:0003723; GO:0001522	2666346	Candidatus Poseidoniaceae archaeon, Poseidoniaceae archaeon	GO:pseudouridine synthase activity GO:RNA binding GO:pseudouridine synthesis
Halo_Nar1-Halo_Nar1_08440_putative_tRNA_pseudouridine_synthase_D.pdb	AF-A0A7J4E5W0-F1-model_v4	0.306	182	114	0	4	168	14	195	5.361e-10	523	A0A7J4E5W0		GO:0009982; GO:0003723; GO:0001522; GO:0008033	2026714	Candidatus Bathyarchaeota archaeon	GO:pseudouridine synthase activity GO:RNA binding GO:pseudouridine synthesis GO:tRNA processing
Halo_Nar1-Halo_Nar1_08440_putative_tRNA_pseudouridine_synthase_D.pdb	AF-A0A661C485-F1-model_v4	0.243	202	132	0	13	187	27	228	5.982e-10	521	A0A661C485		GO:0140098; GO:0009982; GO:0003723; GO:0001522; GO:0008033	1913989	Gammaproteobacteria bacterium	GO:pseudouridine synthase activity GO:RNA binding GO:pseudouridine synthesis GO:tRNA processing
Halo_Nar1-Halo_Nar1_08440_putative_tRNA_pseudouridine_synthase_D.pdb	AF-A0A484YVR8-F1-model_v4	0.24	245	166	0	4	248	8	226	6.32e-10	520	A0A484YVR8		GO:0003723; GO:0106029; GO:0034470; GO:0001522	562	Achromobacter sp. ATCC 35328, ATCC 11775, Bacillus coli Migula 1895, Bacillus coli, bacterium 10a, Bacterium coli commune Escherich 1885, Bacterium coli commune, Bacterium coli (Migula 1895) Lehmann and Neumann 1896, Bacterium coli, bacterium E3, CCUG 24, CCUG 29300, CIP 54.8, DSM 30083, E. coli, Enterococcus coli, Escherichia coli (Migula 1895) Castellani and Chalmers 1919, Escherichia coli, Escherichia/Shigella coli, Escherichia sp. 3_2_53FAA, Escherichia sp. MAR, IAM 12119, JCM 1649, LMG 2092, LMG:2092, NBRC 102203, NCCB 54008, NCTC 9001, strain U5/41	GO:RNA binding GO:ncRNA processing GO:pseudouridine synthesis
Halo_Nar1-Halo_Nar1_08440_putative_tRNA_pseudouridine_synthase_D.pdb	AF-T0ZQH4-F1-model_v4	0.2	288	202	0	22	309	5	258	7.052e-10	518	T0ZQH4		GO:0009982; GO:0003723; GO:0001522	410659	acid mine drainage metagenome, mine drainage metagenome	GO:pseudouridine synthase activity GO:RNA binding GO:pseudouridine synthesis
Halo_Nar1-Halo_Nar1_08440_putative_tRNA_pseudouridine_synthase_D.pdb	AF-A0A7J6K7S5-F1-model_v4	0.097	1065	338	0	4	378	129	1193	7.052e-10	518	A0A7J6K7S5		GO:0009982; GO:0003723; GO:0001522; GO:0008033	5811	Toxoplasma gondii	GO:pseudouridine synthase activity GO:RNA binding GO:pseudouridine synthesis GO:tRNA processing
Halo_Nar1-Halo_Nar1_08440_putative_tRNA_pseudouridine_synthase_D.pdb	AF-A0A3D0JIZ4-F1-model_v4	0.2	273	164	0	3	275	38	243	7.45e-10	517	A0A3D0JIZ4		GO:0140098; GO:0009982; GO:0003723; GO:0034470; GO:0001522	1913989	Gammaproteobacteria bacterium	GO:pseudouridine synthase activity GO:RNA binding GO:ncRNA processing GO:pseudouridine synthesis
Halo_Nar1-Halo_Nar1_08440_putative_tRNA_pseudouridine_synthase_D.pdb	AF-A0A354TMS7-F1-model_v4	0.301	134	91	0	4	134	25	158	8.783e-10	514	A0A354TMS7		GO:0140098; GO:0009982; GO:0003723; GO:0034470; GO:0001522	1913989	Gammaproteobacteria bacterium	GO:pseudouridine synthase activity GO:RNA binding GO:ncRNA processing GO:pseudouridine synthesis
Halo_Nar1-Halo_Nar1_08440_putative_tRNA_pseudouridine_synthase_D.pdb	AF-A0A7J9Q505-F1-model_v4	0.345	152	92	0	12	163	8	149	1.035e-09	511	A0A7J9Q505		GO:0009982; GO:0003723; GO:0001522	2026803	Candidatus Woesearchaeota archaeon	GO:pseudouridine synthase activity GO:RNA binding GO:pseudouridine synthesis
Halo_Nar1-Halo_Nar1_08440_putative_tRNA_pseudouridine_synthase_D.pdb	AF-A0A812KD92-F1-model_v4	0.192	318	210	0	9	269	25	342	1.035e-09	511	A0A812KD92		GO:0009982; GO:0003723; GO:0001522	2951	Symbiodinium microadriaticum LaJeunesse, 2017, Symbiodinium microadriaticum	GO:pseudouridine synthase activity GO:RNA binding GO:pseudouridine synthesis
Halo_Nar1-Halo_Nar1_08440_putative_tRNA_pseudouridine_synthase_D.pdb	AF-A0A846PEU1-F1-model_v4	0.248	161	103	0	4	141	14	174	1.221e-09	508	A0A846PEU1		GO:0009982; GO:0003723; GO:0001522	2026714	Candidatus Bathyarchaeota archaeon	GO:pseudouridine synthase activity GO:RNA binding GO:pseudouridine synthesis
Halo_Nar1-Halo_Nar1_08440_putative_tRNA_pseudouridine_synthase_D.pdb	AF-A0A7S1C7Y1-F1-model_v4	0.291	178	125	0	34	211	200	377	1.221e-09	508	A0A7S1C7Y1		GO:0009982; GO:0003723; GO:0001522	1486930	Bicosoecida sp. CB-2014, Bicosoecid sp. CB-2014	GO:pseudouridine synthase activity GO:RNA binding GO:pseudouridine synthesis
Halo_Nar1-Halo_Nar1_08440_putative_tRNA_pseudouridine_synthase_D.pdb	AF-A0A812UJQ5-F1-model_v4	0.139	584	299	0	30	377	5	588	1.221e-09	508	A0A812UJQ5		GO:0009982; GO:0003723; GO:0001522	878477	Symbiodinium natans Gert Hansen Gert Daugbjerg, 2009, Symbiodinium natans	GO:pseudouridine synthase activity GO:RNA binding GO:pseudouridine synthesis
Halo_Nar1-Halo_Nar1_08440_putative_tRNA_pseudouridine_synthase_D.pdb	AF-X1HHB6-F1-model_v4	0.266	137	100	0	7	143	9	145	1.289e-09	507	X1HHB6		GO:0009982; GO:0003723; GO:0001522	412755	marine sediment metagenome	GO:pseudouridine synthase activity GO:RNA binding GO:pseudouridine synthesis
Halo_Nar1-Halo_Nar1_08440_putative_tRNA_pseudouridine_synthase_D.pdb	AF-A0A2N6BR15-F1-model_v4	0.254	204	137	0	1	204	20	203	1.289e-09	507	A0A2N6BR15		GO:0140098; GO:0009982; GO:0003723; GO:0001522; GO:0008033	2026735	Deltaproteobacteria bacterium	GO:pseudouridine synthase activity GO:RNA binding GO:pseudouridine synthesis GO:tRNA processing
Halo_Nar1-Halo_Nar1_08440_putative_tRNA_pseudouridine_synthase_D.pdb	AF-A0A7H4M7B9-F1-model_v4	0.301	159	110	0	4	162	8	166	1.362e-09	506	A0A7H4M7B9		GO:0003723; GO:0106029; GO:0034470; GO:0001522	1134687	ATCC BAA-2403, ATCC:BAA:2403, CCUG 66515, CIP 110787, DSM 25444, Klebsiella michiganensis Saha et al. 2013, Klebsiella michiganensis, Klebsiella sp. W14, strain W14	GO:RNA binding GO:ncRNA processing GO:pseudouridine synthesis
Halo_Nar1-Halo_Nar1_08440_putative_tRNA_pseudouridine_synthase_D.pdb	AF-A0A832R776-F1-model_v4	0.247	192	141	0	13	204	33	220	1.439e-09	505	A0A832R776		GO:0140098; GO:0009982; GO:0003723; GO:0001522; GO:0008033	1914538	Pseudomonadaceae bacterium	GO:pseudouridine synthase activity GO:RNA binding GO:pseudouridine synthesis GO:tRNA processing
Halo_Nar1-Halo_Nar1_08440_putative_tRNA_pseudouridine_synthase_D.pdb	AF-A0A7J4MF04-F1-model_v4	0.326	143	92	0	15	157	2	139	2.357e-09	496	A0A7J4MF04		GO:0009982; GO:0003723; GO:0001522	2026803	Candidatus Woesearchaeota archaeon	GO:pseudouridine synthase activity GO:RNA binding GO:pseudouridine synthesis
Halo_Nar1-Halo_Nar1_08440_putative_tRNA_pseudouridine_synthase_D.pdb	AF-A0A3M1LD58-F1-model_v4	0.223	238	165	0	163	375	1	238	3.101e-09	491	A0A3M1LD58		GO:0140098; GO:0009982; GO:0003723; GO:0034470; GO:0001522	2026724	Chloroflexota bacterium	GO:pseudouridine synthase activity GO:RNA binding GO:ncRNA processing GO:pseudouridine synthesis
Halo_Nar1-Halo_Nar1_08440_putative_tRNA_pseudouridine_synthase_D.pdb	AF-A0A2W4NJP4-F1-model_v4	0.205	278	175	0	5	282	6	226	3.276e-09	490	A0A2W4NJP4		GO:0140098; GO:0009982; GO:0003723; GO:0034470; GO:0001522	1977087	Proteobacteria bacterium, Pseudomonadota bacterium	GO:pseudouridine synthase activity GO:RNA binding GO:ncRNA processing GO:pseudouridine synthesis
Halo_Nar1-Halo_Nar1_08440_putative_tRNA_pseudouridine_synthase_D.pdb	AF-A0A519HEX0-F1-model_v4	0.261	154	108	0	1	147	10	163	4.31e-09	485	A0A519HEX0	WP_008811245.1	GO:0140098; GO:0009982; GO:0003723; GO:0034470; GO:0001522	50259	Rubrivivax sp.	GO:pseudouridine synthase activity GO:RNA binding GO:ncRNA processing GO:pseudouridine synthesis
Halo_Nar1-Halo_Nar1_08440_putative_tRNA_pseudouridine_synthase_D.pdb	AF-A0A497M8N2-F1-model_v4	0.25	140	89	0	4	123	14	153	5.99e-09	479	A0A497M8N2		GO:0009982; GO:0003723; GO:0001522	2026714	Candidatus Bathyarchaeota archaeon	GO:pseudouridine synthase activity GO:RNA binding GO:pseudouridine synthesis
Halo_Nar1-Halo_Nar1_08440_putative_tRNA_pseudouridine_synthase_D.pdb	AF-X1BWI2-F1-model_v4	0.232	230	174	0	68	297	3	230	5.99e-09	479	X1BWI2		GO:0009982; GO:0003723; GO:0001522	412755	marine sediment metagenome	GO:pseudouridine synthase activity GO:RNA binding GO:pseudouridine synthesis
Halo_Nar1-Halo_Nar1_08440_putative_tRNA_pseudouridine_synthase_D.pdb	AF-A0A182SUH0-F1-model_v4	0.271	167	121	0	37	203	159	325	5.99e-09	479	A0A182SUH0		GO:0009982; GO:0003723; GO:0001522	74869	Anopheles maculatus, Anopheles maculatus Theobald, 1901	GO:pseudouridine synthase activity GO:RNA binding GO:pseudouridine synthesis
Halo_Nar1-Halo_Nar1_08440_putative_tRNA_pseudouridine_synthase_D.pdb	AF-A0A7W1TF47-F1-model_v4	0.255	158	115	0	6	163	3	157	7.061e-09	476	A0A7W1TF47	WP_058601088.1	GO:0140098; GO:0009982; GO:0003723; GO:0001522; GO:0008033	2026780	Planctomycetaeota bacterium, Planctomycetes bacterium, Planctomycetota bacterium	GO:pseudouridine synthase activity GO:RNA binding GO:pseudouridine synthesis GO:tRNA processing
Halo_Nar1-Halo_Nar1_08440_putative_tRNA_pseudouridine_synthase_D.pdb	AF-A0A0D8Y7N0-F1-model_v4	0.245	222	164	0	30	247	153	374	8.324e-09	473	A0A0D8Y7N0		GO:0009982; GO:0003723; GO:0001522; GO:0008033	29172	bovine lungworm, Dictyocaulus sp. AMP-2014, Dictyocaulus viviparus (Bloch, 1782 ), Dictyocaulus viviparus	GO:pseudouridine synthase activity GO:RNA binding GO:pseudouridine synthesis GO:tRNA processing
Halo_Nar1-Halo_Nar1_08440_putative_tRNA_pseudouridine_synthase_D.pdb	AF-W7Q453-F1-model_v4	0.256	157	114	0	10	163	20	176	8.794e-09	472	W7Q453		GO:0140098; GO:0009982; GO:0003723; GO:0001522; GO:0008033	1403540	Halomonas sp. BC04	GO:pseudouridine synthase activity GO:RNA binding GO:pseudouridine synthesis GO:tRNA processing
Halo_Nar1-Halo_Nar1_08440_putative_tRNA_pseudouridine_synthase_D.pdb	AF-L8GZV9-F1-model_v4	0.29	177	124	0	36	212	86	261	1.037e-08	469	L8GZV9	XP_004340569.1	GO:0009982; GO:0003723; GO:0001522	1257118	Acanthamoeba castellanii Neff strain, Acanthamoeba castellanii strain Neff, Acanthamoeba castellanii str. Neff	GO:pseudouridine synthase activity GO:RNA binding GO:pseudouridine synthesis
Halo_Nar1-Halo_Nar1_08440_putative_tRNA_pseudouridine_synthase_D.pdb	AF-D7FYR3-F1-model_v4	0.186	316	241	0	28	343	275	571	1.095e-08	468	D7FYR3		GO:0009982; GO:0003723; GO:0001522	2880	Ectocarpus siliculosus	GO:pseudouridine synthase activity GO:RNA binding GO:pseudouridine synthesis
Halo_Nar1-Halo_Nar1_08440_putative_tRNA_pseudouridine_synthase_D.pdb	AF-A0A662PYB1-F1-model_v4	0.256	146	97	0	4	134	21	166	1.291e-08	465	A0A662PYB1		GO:0009982; GO:0003723; GO:0001522	2026795	Nitrososphaerota archaeon, Thaumarchaeota archaeon	GO:pseudouridine synthase activity GO:RNA binding GO:pseudouridine synthesis
Halo_Nar1-Halo_Nar1_08440_putative_tRNA_pseudouridine_synthase_D.pdb	AF-A0A377W159-F1-model_v4	0.277	140	98	0	8	144	12	151	1.608e-08	461	A0A377W159		GO:0003723; GO:0106029; GO:0034470; GO:0001522	573	ATCC 13883, Bacillus pneumoniae (Schroeter 1886) Flugge 1886, Bacillus pneumoniae, Bacterium pneumoniae crouposae, Bacterium pneumoniae crouposae Zopf 1885, CCUG 225, CDC 298-53, CIP 82.91, DSM 30104, HAMBI 450, Hyalococcus pneumoniae Schroeter 1886, Hyalococcus pneumoniae, IAM 14200, IFO 14940, JCM 1662, 'Klebsiella aerogenes' (Kruse) Taylor et al. 1956, Klebsiella pneumoniae aerogenes, Klebsiella pneumoniae (Schroeter 1886) Trevisan 1887, Klebsiella pneumoniae, Klebsiella sp. 2N3, Klebsiella sp. C1(2016), Klebsiella sp. M-AI-2, Klebsiella sp. PB12, Klebsiella sp. RCE-7, LMG 2095, LMG:2095, NBRC 14940, NCTC 9633	GO:RNA binding GO:ncRNA processing GO:pseudouridine synthesis
Halo_Nar1-Halo_Nar1_08440_putative_tRNA_pseudouridine_synthase_D.pdb	AF-A0A225V8R2-F1-model_v4	0.248	220	138	0	27	211	227	446	2.493e-08	453	A0A225V8R2		GO:0009982; GO:0003723; GO:0001522	4795	ATCC 42100, CBS 238.83, IMI 202077, Phytophthora megakarya	GO:pseudouridine synthase activity GO:RNA binding GO:pseudouridine synthesis
Halo_Nar1-Halo_Nar1_08440_putative_tRNA_pseudouridine_synthase_D.pdb	AF-A0A7C2RYR2-F1-model_v4	0.292	109	76	0	15	123	2	110	2.783e-08	451	A0A7C2RYR2		GO:0140098; GO:0009982; GO:0003723; GO:0034470; GO:0001522	2080303	Candidatus Dadabacteria bacterium	GO:pseudouridine synthase activity GO:RNA binding GO:ncRNA processing GO:pseudouridine synthesis
Halo_Nar1-Halo_Nar1_08440_putative_tRNA_pseudouridine_synthase_D.pdb	AF-A0A423SK75-F1-model_v4	0.221	220	163	0	27	246	7	216	2.783e-08	451	A0A423SK75		GO:0009982; GO:0003723; GO:0001522	6689	Litopenaeus vannamei (Boone, 1931), Litopenaeus vannamei, Pacific white shrimp, Penaeus (Litopenaeus) vannamei, Penaeus sp. AT-2008, Penaeus vannamei Boone, 1931, Penaeus vannamei, white Pacific shrimp, white shrimp	GO:pseudouridine synthase activity GO:RNA binding GO:pseudouridine synthesis
Halo_Nar1-Halo_Nar1_08440_putative_tRNA_pseudouridine_synthase_D.pdb	AF-F8KQK8-F1-model_v4	0.232	237	159	0	3	239	5	212	3.28e-08	448	F8KQK8		GO:0140098; GO:0016829; GO:0009982; GO:0003723; GO:0034470; GO:0001522	1002804	Helicobacter bizzozeronii CIII-1, Helicobacter bizzozeronii strain CIII-1, Helicobacter bizzozeronii str. CIII-1	GO:lyase activity GO:pseudouridine synthase activity GO:RNA binding GO:ncRNA processing GO:pseudouridine synthesis
Halo_Nar1-Halo_Nar1_08440_putative_tRNA_pseudouridine_synthase_D.pdb	AF-A0A418HAN8-F1-model_v4	0.292	129	89	0	15	140	1	129	3.465e-08	447	A0A418HAN8		GO:0003723; GO:0106029; GO:0034470; GO:0001522	562	Achromobacter sp. ATCC 35328, ATCC 11775, Bacillus coli Migula 1895, Bacillus coli, bacterium 10a, Bacterium coli commune Escherich 1885, Bacterium coli commune, Bacterium coli (Migula 1895) Lehmann and Neumann 1896, Bacterium coli, bacterium E3, CCUG 24, CCUG 29300, CIP 54.8, DSM 30083, E. coli, Enterococcus coli, Escherichia coli (Migula 1895) Castellani and Chalmers 1919, Escherichia coli, Escherichia/Shigella coli, Escherichia sp. 3_2_53FAA, Escherichia sp. MAR, IAM 12119, JCM 1649, LMG 2092, LMG:2092, NBRC 102203, NCCB 54008, NCTC 9001, strain U5/41	GO:RNA binding GO:ncRNA processing GO:pseudouridine synthesis
Halo_Nar1-Halo_Nar1_08440_putative_tRNA_pseudouridine_synthase_D.pdb	AF-A0A532BWV6-F1-model_v4	0.4	105	61	0	10	111	11	115	4.559e-08	442	A0A532BWV6		GO:0140098; GO:0009982; GO:0003723; GO:0034470; GO:0001522	70125	Nitrospira sp.	GO:pseudouridine synthase activity GO:RNA binding GO:ncRNA processing GO:pseudouridine synthesis
Halo_Nar1-Halo_Nar1_08440_putative_tRNA_pseudouridine_synthase_D.pdb	AF-A0A376MGT9-F1-model_v4	0.308	120	80	0	8	123	12	131	5.087e-08	440	A0A376MGT9		GO:0003723; GO:0106029; GO:0034470; GO:0001522	562	Achromobacter sp. ATCC 35328, ATCC 11775, Bacillus coli Migula 1895, Bacillus coli, bacterium 10a, Bacterium coli commune Escherich 1885, Bacterium coli commune, Bacterium coli (Migula 1895) Lehmann and Neumann 1896, Bacterium coli, bacterium E3, CCUG 24, CCUG 29300, CIP 54.8, DSM 30083, E. coli, Enterococcus coli, Escherichia coli (Migula 1895) Castellani and Chalmers 1919, Escherichia coli, Escherichia/Shigella coli, Escherichia sp. 3_2_53FAA, Escherichia sp. MAR, IAM 12119, JCM 1649, LMG 2092, LMG:2092, NBRC 102203, NCCB 54008, NCTC 9001, strain U5/41	GO:RNA binding GO:ncRNA processing GO:pseudouridine synthesis
Halo_Nar1-Halo_Nar1_08440_putative_tRNA_pseudouridine_synthase_D.pdb	AF-A0A3B0WX30-F1-model_v4	0.291	125	85	0	8	128	17	141	5.374e-08	439	A0A3B0WX30		GO:0003723; GO:0106029; GO:0001522	652676	hydrothermal vent metagenome	GO:RNA binding GO:pseudouridine synthesis
Halo_Nar1-Halo_Nar1_08440_putative_tRNA_pseudouridine_synthase_D.pdb	AF-A0A800BCD7-F1-model_v4	0.287	151	104	0	15	165	2	148	6.335e-08	436	A0A800BCD7		GO:0140098; GO:0009982; GO:0003723; GO:0001522; GO:0008033	2026780	Planctomycetaeota bacterium, Planctomycetes bacterium, Planctomycetota bacterium	GO:pseudouridine synthase activity GO:RNA binding GO:pseudouridine synthesis GO:tRNA processing
Halo_Nar1-Halo_Nar1_08440_putative_tRNA_pseudouridine_synthase_D.pdb	AF-A0A352Q0L5-F1-model_v4	0.262	116	81	0	15	125	21	136	7.07e-08	434	A0A352Q0L5		GO:0140098; GO:0009982; GO:0003723; GO:0034470; GO:0001522	2026782	Porticoccaceae bacterium	GO:pseudouridine synthase activity GO:RNA binding GO:ncRNA processing GO:pseudouridine synthesis
Halo_Nar1-Halo_Nar1_08440_putative_tRNA_pseudouridine_synthase_D.pdb	AF-A0A2D6RBB8-F1-model_v4	0.313	116	78	0	8	121	18	133	7.469e-08	433	A0A2D6RBB8		GO:0009982; GO:0003723; GO:0001522	2026739	Euryarchaeota archaeon	GO:pseudouridine synthase activity GO:RNA binding GO:pseudouridine synthesis
Halo_Nar1-Halo_Nar1_08440_putative_tRNA_pseudouridine_synthase_D.pdb	AF-A0A075FSN6-F1-model_v4	0.302	150	100	0	131	280	12	155	8.805e-08	430	A0A075FSN6		GO:0003723; GO:0106029; GO:0001522	1455923	uncultured marine thaumarchaeote AD1000_50_E11	GO:RNA binding GO:pseudouridine synthesis
Halo_Nar1-Halo_Nar1_08440_putative_tRNA_pseudouridine_synthase_D.pdb	AF-A0A3C7VZ27-F1-model_v4	0.226	144	105	0	13	149	15	158	9.826e-08	428	A0A3C7VZ27		GO:0140098; GO:0009982; GO:0003723; GO:0034470; GO:0001522	2026743	Halieaceae bacterium	GO:pseudouridine synthase activity GO:RNA binding GO:ncRNA processing GO:pseudouridine synthesis
Halo_Nar1-Halo_Nar1_08440_putative_tRNA_pseudouridine_synthase_D.pdb	AF-A0A453FMM4-F1-model_v4	0.267	165	117	0	132	296	2	162	1.096e-07	426	A0A453FMM4	WP_015904329.1	GO:0009982; GO:0003723; GO:0001522	200361	Aegilops tauschii subsp. strangulata (Eig) Tzvelev, Aegilops tauschii subsp. strangulata	GO:pseudouridine synthase activity GO:RNA binding GO:pseudouridine synthesis
Halo_Nar1-Halo_Nar1_08440_putative_tRNA_pseudouridine_synthase_D.pdb	AF-A0A523SCA6-F1-model_v4	0.217	144	93	0	4	123	15	158	1.524e-07	420	A0A523SCA6		GO:0009982; GO:0003723; GO:0001522	2053491	Candidatus Thorarchaeota archaeon	GO:pseudouridine synthase activity GO:RNA binding GO:pseudouridine synthesis
Halo_Nar1-Halo_Nar1_08440_putative_tRNA_pseudouridine_synthase_D.pdb	AF-A0A453FMP0-F1-model_v4	0.317	158	107	0	36	193	224	381	1.524e-07	420	A0A453FMP0		GO:0009982; GO:0003723; GO:0001522; GO:0008033	200361	Aegilops tauschii subsp. strangulata (Eig) Tzvelev, Aegilops tauschii subsp. strangulata	GO:pseudouridine synthase activity GO:RNA binding GO:pseudouridine synthesis GO:tRNA processing
Halo_Nar1-Halo_Nar1_08440_putative_tRNA_pseudouridine_synthase_D.pdb	AF-A0A139DCR6-F1-model_v4	0.261	146	97	0	8	139	20	165	1.701e-07	418	A0A139DCR6		GO:0140098; GO:0009982; GO:0003723; GO:0034470; GO:0001522	1794906	Marinobacter sp. T13-3	GO:pseudouridine synthase activity GO:RNA binding GO:ncRNA processing GO:pseudouridine synthesis
Halo_Nar1-Halo_Nar1_08440_putative_tRNA_pseudouridine_synthase_D.pdb	AF-A0A662GI87-F1-model_v4	0.265	143	93	0	4	130	16	158	3.109e-07	407	A0A662GI87		GO:0009982; GO:0003723; GO:0001522	2250277	Thermoprotei archaeon	GO:pseudouridine synthase activity GO:RNA binding GO:pseudouridine synthesis
Halo_Nar1-Halo_Nar1_08440_putative_tRNA_pseudouridine_synthase_D.pdb	AF-A0A852JEI6-F1-model_v4	0.2	274	134	0	4	172	107	380	3.284e-07	406	A0A852JEI6	WP_013665956.1	GO:0009982; GO:0003723; GO:0001522; GO:0008033	240729	pied barbet, Tricholaema leucomelas	GO:pseudouridine synthase activity GO:RNA binding GO:pseudouridine synthesis GO:tRNA processing
Halo_Nar1-Halo_Nar1_08440_putative_tRNA_pseudouridine_synthase_D.pdb	AF-A9V8U0-F1-model_v4	0.27	175	116	0	28	187	219	393	3.47e-07	405	A9V8U0	XP_001749126.1	GO:0009982; GO:0003723; GO:0001522; GO:0008033	81824	Monosiga brevicollis	GO:pseudouridine synthase activity GO:RNA binding GO:pseudouridine synthesis GO:tRNA processing
Halo_Nar1-Halo_Nar1_08440_putative_tRNA_pseudouridine_synthase_D.pdb	AF-A0A2E9B9P2-F1-model_v4	0.239	141	94	0	15	138	3	143	3.872e-07	403	A0A2E9B9P2		GO:0009982; GO:0003723; GO:0001522	1906666	Thermoplasmata archaeon	GO:pseudouridine synthase activity GO:RNA binding GO:pseudouridine synthesis
Halo_Nar1-Halo_Nar1_08440_putative_tRNA_pseudouridine_synthase_D.pdb	AF-A0A7L4RF36-F1-model_v4	0.245	118	79	0	19	123	5	122	4.09e-07	402	A0A7L4RF36		GO:0009982; GO:0003723; GO:0001522	2250274	Candidatus Micrarchaeota archaeon	GO:pseudouridine synthase activity GO:RNA binding GO:pseudouridine synthesis
Halo_Nar1-Halo_Nar1_08440_putative_tRNA_pseudouridine_synthase_D.pdb	AF-A0A7C5CWX9-F1-model_v4	0.365	103	64	0	4	105	18	120	4.822e-07	399	A0A7C5CWX9		GO:0009982; GO:0003723; GO:0001522	2026739	Euryarchaeota archaeon	GO:pseudouridine synthase activity GO:RNA binding GO:pseudouridine synthesis
Halo_Nar1-Halo_Nar1_08440_putative_tRNA_pseudouridine_synthase_D.pdb	AF-A0A7J6F5A2-F1-model_v4	0.285	162	115	0	36	197	228	389	6.005e-07	395	A0A7J6F5A2		GO:0009982; GO:0003723; GO:0001522; GO:0008033	3483	Cannabis sativa L., 1753, Cannabis sativa	GO:pseudouridine synthase activity GO:RNA binding GO:pseudouridine synthesis GO:tRNA processing
Halo_Nar1-Halo_Nar1_08440_putative_tRNA_pseudouridine_synthase_D.pdb	AF-A0A6V7JN50-F1-model_v4	0.279	163	115	0	30	190	7	169	9.313e-07	387	A0A6V7JN50		GO:0009982; GO:0003723; GO:0001522; GO:0008033	1563983	Bracon brevicornis, Bracon brevicornis Wesmael, 1838	GO:pseudouridine synthase activity GO:RNA binding GO:pseudouridine synthesis GO:tRNA processing
Halo_Nar1-Halo_Nar1_08440_putative_tRNA_pseudouridine_synthase_D.pdb	AF-A0A7C7QBS4-F1-model_v4	0.252	94	68	0	18	111	5	96	9.838e-07	386	A0A7C7QBS4		GO:0140098; GO:0009982; GO:0003723; GO:0034470; GO:0001522	2052143	Anaerolineae bacterium	GO:pseudouridine synthase activity GO:RNA binding GO:ncRNA processing GO:pseudouridine synthesis
Halo_Nar1-Halo_Nar1_08440_putative_tRNA_pseudouridine_synthase_D.pdb	AF-A0A0L0CSW8-F1-model_v4	0.246	196	112	0	13	162	65	260	9.838e-07	386	A0A0L0CSW8		GO:0009982; GO:0003723; GO:0001522	580058	Plasmodium falciparum RAJ116	GO:pseudouridine synthase activity GO:RNA binding GO:pseudouridine synthesis
Halo_Nar1-Halo_Nar1_08440_putative_tRNA_pseudouridine_synthase_D.pdb	AF-A0A842QG05-F1-model_v4	0.282	127	78	0	4	112	15	141	1.098e-06	384	A0A842QG05		GO:0009982; GO:0003723; GO:0001522	2053489	Candidatus Lokiarchaeota archaeon	GO:pseudouridine synthase activity GO:RNA binding GO:pseudouridine synthesis
Halo_Nar1-Halo_Nar1_08440_putative_tRNA_pseudouridine_synthase_D.pdb	AF-A0A484KZD4-F1-model_v4	0.288	166	117	0	32	196	55	220	1.098e-06	384	A0A484KZD4		GO:0009982; GO:0003723; GO:0001522	132261	Cuscuta campestris, Cuscuta campestris Yunck., field dodder	GO:pseudouridine synthase activity GO:RNA binding GO:pseudouridine synthesis
Halo_Nar1-Halo_Nar1_08440_putative_tRNA_pseudouridine_synthase_D.pdb	AF-A0A7S3XLR9-F1-model_v4	0.303	153	105	0	30	181	41	193	1.367e-06	380	A0A7S3XLR9		GO:0009982; GO:0003723; GO:0001522	2829	Entomosigma akashiwo, Heterosigma akashiwo, Heterosigma akashiwo (Y.Hada) Y.Hada ex Y.Hara & M.Chihara, 1987, Heterosigma carterae strain=CCMP 452, Heterosigma carterae, Heterosigma inlandica	GO:pseudouridine synthase activity GO:RNA binding GO:pseudouridine synthesis
Halo_Nar1-Halo_Nar1_08440_putative_tRNA_pseudouridine_synthase_D.pdb	AF-Q5DEK4-F1-model_v4	0.194	219	159	0	32	250	166	363	1.367e-06	380	Q5DEK4		GO:0009982; GO:0003723; GO:0001522; GO:0008033	6182	Schistosoma japonicum	GO:pseudouridine synthase activity GO:RNA binding GO:pseudouridine synthesis GO:tRNA processing
Halo_Nar1-Halo_Nar1_08440_putative_tRNA_pseudouridine_synthase_D.pdb	AF-A0A497EY90-F1-model_v4	0.235	136	90	0	5	123	18	153	1.444e-06	379	A0A497EY90		GO:0009982; GO:0003723; GO:0001522	2250257	Candidatus Verstraetearchaeota archaeon, Verstraetearchaeota archaeon	GO:pseudouridine synthase activity GO:RNA binding GO:pseudouridine synthesis
Halo_Nar1-Halo_Nar1_08440_putative_tRNA_pseudouridine_synthase_D.pdb	AF-A0A7S0SSI6-F1-model_v4	0.284	120	84	0	30	149	287	404	1.444e-06	379	A0A7S0SSI6		GO:0009982; GO:0003723; GO:0001522	81844	Mantoniella antarctica H.J.Marchant, 1989, Mantoniella antarctica	GO:pseudouridine synthase activity GO:RNA binding GO:pseudouridine synthesis
Halo_Nar1-Halo_Nar1_08440_putative_tRNA_pseudouridine_synthase_D.pdb	AF-A0A662HTF2-F1-model_v4	0.232	113	78	0	4	105	16	128	1.799e-06	375	A0A662HTF2		GO:0009982; GO:0003723; GO:0001522	2250277	Thermoprotei archaeon	GO:pseudouridine synthase activity GO:RNA binding GO:pseudouridine synthesis
Halo_Nar1-Halo_Nar1_08440_putative_tRNA_pseudouridine_synthase_D.pdb	AF-A0A7V5TP34-F1-model_v4	0.247	109	81	0	15	123	2	109	2.007e-06	373	A0A7V5TP34		GO:0140098; GO:0009982; GO:0003723; GO:0034470; GO:0001522	2052143	Anaerolineae bacterium	GO:pseudouridine synthase activity GO:RNA binding GO:ncRNA processing GO:pseudouridine synthesis
Halo_Nar1-Halo_Nar1_08440_putative_tRNA_pseudouridine_synthase_D.pdb	AF-A0A484L213-F1-model_v4	0.274	131	94	0	30	159	183	313	2.24e-06	371	A0A484L213		GO:0009982; GO:0003723; GO:0001522	132261	Cuscuta campestris, Cuscuta campestris Yunck., field dodder	GO:pseudouridine synthase activity GO:RNA binding GO:pseudouridine synthesis
Halo_Nar1-Halo_Nar1_08440_putative_tRNA_pseudouridine_synthase_D.pdb	AF-A0A5D3DYX0-F1-model_v4	0.257	167	119	0	30	196	220	380	2.5e-06	369	A0A5D3DYX0		GO:0009982; GO:0003723; GO:0001522	1194695	Cucumis melo subsp. agrestis var. makuwa, Cucumis melo var. makuwa Makino, 1920, Cucumis melo var. makuwa	GO:pseudouridine synthase activity GO:RNA binding GO:pseudouridine synthesis
Halo_Nar1-Halo_Nar1_08440_putative_tRNA_pseudouridine_synthase_D.pdb	AF-A0A351NM29-F1-model_v4	0.284	107	75	0	8	113	12	118	2.947e-06	366	A0A351NM29	WP_073038670.1	GO:0140098; GO:0009982; GO:0003723; GO:0034470; GO:0001522	1849603	Enterobacteriaceae bacterium	GO:pseudouridine synthase activity GO:RNA binding GO:ncRNA processing GO:pseudouridine synthesis
Halo_Nar1-Halo_Nar1_08440_putative_tRNA_pseudouridine_synthase_D.pdb	AF-A0A0A0LY46-F1-model_v4	0.252	165	114	0	132	296	181	333	3.474e-06	363	A0A0A0LY46		GO:0005634; GO:0009982; GO:0003723; GO:0001522	3659	cucumber, cucumbers, Cucumis sativus L., Cucumis sativus	GO:nucleus GO:pseudouridine synthase activity GO:RNA binding GO:pseudouridine synthesis
Halo_Nar1-Halo_Nar1_08440_putative_tRNA_pseudouridine_synthase_D.pdb	AF-A0A7Z9WH40-F1-model_v4	0.348	111	70	0	8	116	4	114	4.095e-06	360	A0A7Z9WH40		GO:0140098; GO:0009982; GO:0003723; GO:0034470; GO:0001522	2052184	Syntrophaceae bacterium	GO:pseudouridine synthase activity GO:RNA binding GO:ncRNA processing GO:pseudouridine synthesis
Halo_Nar1-Halo_Nar1_08440_putative_tRNA_pseudouridine_synthase_D.pdb	AF-A0A220VBT5-F1-model_v4	0.275	101	70	0	15	112	19	119	4.095e-06	360	A0A220VBT5		GO:0140098; GO:0009982; GO:0003723; GO:0034470; GO:0001522	1755811	CIP 111031, KCTC 52126, MCCC 1A01886, Paraphotobacterium marinum Huang et al. 2016, Paraphotobacterium marinum, strain NSCS20N07D, Vibrionaceae bacterium NSCS20N07D	GO:pseudouridine synthase activity GO:RNA binding GO:ncRNA processing GO:pseudouridine synthesis
Halo_Nar1-Halo_Nar1_08440_putative_tRNA_pseudouridine_synthase_D.pdb	AF-A0A1D6LXI6-F1-model_v4	0.213	252	176	0	23	274	2	225	4.828e-06	357	A0A1D6LXI6		GO:0005634; GO:0009982; GO:0003723; GO:0001522	4577	maize, Zea mays L., 1753, Zea mays, Zea mays var. japonica	GO:nucleus GO:pseudouridine synthase activity GO:RNA binding GO:pseudouridine synthesis
Halo_Nar1-Halo_Nar1_08440_putative_tRNA_pseudouridine_synthase_D.pdb	AF-A0A3C1Z088-F1-model_v4	0.37	89	55	0	10	97	19	107	5.1e-06	356	A0A3C1Z088		GO:0140098; GO:0009982; GO:0003723; GO:0034470; GO:0001522	70125	Nitrospira sp.	GO:pseudouridine synthase activity GO:RNA binding GO:ncRNA processing GO:pseudouridine synthesis
Halo_Nar1-Halo_Nar1_08440_putative_tRNA_pseudouridine_synthase_D.pdb	AF-A0A0L0G0H4-F1-model_v4	0.226	133	94	0	17	149	289	411	5.691e-06	354	A0A0L0G0H4	XP_014156261.1	GO:0009982; GO:0003723; GO:0001522	667725	Sphaeroforma arctica JP610	GO:pseudouridine synthase activity GO:RNA binding GO:pseudouridine synthesis
Halo_Nar1-Halo_Nar1_08440_putative_tRNA_pseudouridine_synthase_D.pdb	AF-A0A662GUY8-F1-model_v4	0.25	128	82	0	4	113	15	142	1.369e-05	338	A0A662GUY8	WP_035614794.1	GO:0009982; GO:0003723; GO:0001522	2250277	Thermoprotei archaeon	GO:pseudouridine synthase activity GO:RNA binding GO:pseudouridine synthesis
Halo_Nar1-Halo_Nar1_08440_putative_tRNA_pseudouridine_synthase_D.pdb	AF-A0A2X1SMD5-F1-model_v4	0.238	124	91	0	26	146	2	125	1.369e-05	338	A0A2X1SMD5		GO:0003723; GO:0106029; GO:0034470; GO:0001522	573	ATCC 13883, Bacillus pneumoniae (Schroeter 1886) Flugge 1886, Bacillus pneumoniae, Bacterium pneumoniae crouposae, Bacterium pneumoniae crouposae Zopf 1885, CCUG 225, CDC 298-53, CIP 82.91, DSM 30104, HAMBI 450, Hyalococcus pneumoniae Schroeter 1886, Hyalococcus pneumoniae, IAM 14200, IFO 14940, JCM 1662, 'Klebsiella aerogenes' (Kruse) Taylor et al. 1956, Klebsiella pneumoniae aerogenes, Klebsiella pneumoniae (Schroeter 1886) Trevisan 1887, Klebsiella pneumoniae, Klebsiella sp. 2N3, Klebsiella sp. C1(2016), Klebsiella sp. M-AI-2, Klebsiella sp. PB12, Klebsiella sp. RCE-7, LMG 2095, LMG:2095, NBRC 14940, NCTC 9633	GO:RNA binding GO:ncRNA processing GO:pseudouridine synthesis
Halo_Nar1-Halo_Nar1_08440_putative_tRNA_pseudouridine_synthase_D.pdb	AF-A0A7S2GB41-F1-model_v4	0.284	137	94	0	32	163	6	142	1.705e-05	334	A0A7S2GB41		GO:0009982; GO:0003723; GO:0001522; GO:0008033	35687	Dictyocha speculum	GO:pseudouridine synthase activity GO:RNA binding GO:pseudouridine synthesis GO:tRNA processing
Halo_Nar1-Halo_Nar1_08440_putative_tRNA_pseudouridine_synthase_D.pdb	AF-K1PQA3-F1-model_v4	0.348	103	65	0	32	134	245	345	1.902e-05	332	K1PQA3		GO:0009982; GO:0003723; GO:0001522; GO:0008033	29159	Crassostrea gigas, Crassostrea gigas (Thunberg, 1793), Ostrea gigas, Pacific oyster	GO:pseudouridine synthase activity GO:RNA binding GO:pseudouridine synthesis GO:tRNA processing
Halo_Nar1-Halo_Nar1_08440_putative_tRNA_pseudouridine_synthase_D.pdb	AF-A0A7J3HNQ6-F1-model_v4	0.282	115	73	0	4	105	25	139	2.503e-05	327	A0A7J3HNQ6		GO:0009982; GO:0003723; GO:0001522	2268198	Nitrososphaeria archaeon	GO:pseudouridine synthase activity GO:RNA binding GO:pseudouridine synthesis
Halo_Nar1-Halo_Nar1_08440_putative_tRNA_pseudouridine_synthase_D.pdb	AF-A0A212FK29-F1-model_v4	0.314	89	57	0	35	118	210	298	2.951e-05	324	A0A212FK29		GO:0009982; GO:0003723; GO:0001522	278856	Danaus plexippus plexippus	GO:pseudouridine synthase activity GO:RNA binding GO:pseudouridine synthesis
Halo_Nar1-Halo_Nar1_08440_putative_tRNA_pseudouridine_synthase_D.pdb	AF-A0A376TUN1-F1-model_v4	0.264	114	75	0	8	110	12	125	3.117e-05	323	A0A376TUN1		GO:0003723; GO:0106029; GO:0034470; GO:0001522	562	Achromobacter sp. ATCC 35328, ATCC 11775, Bacillus coli Migula 1895, Bacillus coli, bacterium 10a, Bacterium coli commune Escherich 1885, Bacterium coli commune, Bacterium coli (Migula 1895) Lehmann and Neumann 1896, Bacterium coli, bacterium E3, CCUG 24, CCUG 29300, CIP 54.8, DSM 30083, E. coli, Enterococcus coli, Escherichia coli (Migula 1895) Castellani and Chalmers 1919, Escherichia coli, Escherichia/Shigella coli, Escherichia sp. 3_2_53FAA, Escherichia sp. MAR, IAM 12119, JCM 1649, LMG 2092, LMG:2092, NBRC 102203, NCCB 54008, NCTC 9001, strain U5/41	GO:RNA binding GO:ncRNA processing GO:pseudouridine synthesis
Halo_Nar1-Halo_Nar1_08440_putative_tRNA_pseudouridine_synthase_D.pdb	AF-A0A3M6WLX8-F1-model_v4	0.267	142	93	0	36	163	270	411	3.293e-05	322	A0A3M6WLX8		GO:0009982; GO:0003723; GO:0001522; GO:0008033	91943	CBS 107.67, Cladosporium werneckii Horta, 1921, Cladosporium werneckii, Dothideales sp. SD 378, Dothideales sp. SD 416, Dothideales sp. SD 429, Dothideales sp. SD 430, Dothideales sp. SD 440, Dothideales sp. SD 449, Dothideales sp. SD 450, Dothideales sp. SD 454, Dothideales sp. SD 480, Hortaea sp. SD 483, Hortaea werneckii (Horta) Nishim. & Miyaji, 1984, Hortaea werneckii	GO:pseudouridine synthase activity GO:RNA binding GO:pseudouridine synthesis GO:tRNA processing
Halo_Nar1-Halo_Nar1_08440_putative_tRNA_pseudouridine_synthase_D.pdb	AF-A0A7J6NW86-F1-model_v4	0.203	129	81	0	21	123	59	187	3.478e-05	321	A0A7J6NW86		GO:0009982; GO:0003723; GO:0001522	32597	Perkinsus atlanticus, Perkinsus olseni	GO:pseudouridine synthase activity GO:RNA binding GO:pseudouridine synthesis
Halo_Nar1-Halo_Nar1_08440_putative_tRNA_pseudouridine_synthase_D.pdb	AF-A0A7Y0XCD5-F1-model_v4	0.337	80	50	0	15	90	1	80	3.674e-05	320	A0A7Y0XCD5		GO:0140098; GO:0009982; GO:0003723; GO:0034470; GO:0001522	670	ATCC 17802, Beneckea parahaemolytica (Fujino et al. 1951) Baumann et al. 1971 (Approved Lists 1980), Beneckea parahaemolytica, CAIM 320, CCUG 14474, CCUG 15657, CCUG 4224, CIP 75.2, culture-collection:CAIM:320, culture-collection:NRRL:B:4167, DSM 10027, IFO 12711, LMG 2850, LMG:2850, NBRC 12711, NCCB 77010, NCCB 77018, NCMB 1902, NCMB:1902, NCTC 10903, NRRL B-4167, Oceanomonas parahaemolytica (Fujino et al. 1951) Miyamoto et al. 1961, Oceanomonas parahaemolytica, Pasteurella parahaemolytica Fujino et al. 1951, Pasteurella parahaemolytica, Vibrio parahaemolyticus (Fujino et al. 1951) Sakazaki et al. 1963 (Approved Lists 1980) emend. West et al. 1986, Vibrio parahaemolyticus Sakazaki et al. 1963 (sic), Vibrio parahaemolyticus	GO:pseudouridine synthase activity GO:RNA binding GO:ncRNA processing GO:pseudouridine synthesis
Halo_Nar1-Halo_Nar1_08440_putative_tRNA_pseudouridine_synthase_D.pdb	AF-A0A7S1MQL5-F1-model_v4	0.287	101	66	0	30	123	163	263	3.882e-05	319	A0A7S1MQL5		GO:0009982; GO:0003723; GO:0001522	312471	Bodo designis Skuja, 1948, Bodo designis, Neobodo designis, Neobodo designis (Skuja) Vickerman	GO:pseudouridine synthase activity GO:RNA binding GO:pseudouridine synthesis
Halo_Nar1-Halo_Nar1_08440_putative_tRNA_pseudouridine_synthase_D.pdb	AF-J4U406-F1-model_v4	0.275	87	60	0	34	117	216	302	4.834e-05	315	J4U406		GO:0009982; GO:0003723; GO:0001522	226230	Saccharomyces kudriavzevii IFO 1802	GO:pseudouridine synthase activity GO:RNA binding GO:pseudouridine synthesis
Halo_Nar1-Halo_Nar1_08440_putative_tRNA_pseudouridine_synthase_D.pdb	AF-A0A0G1XEK0-F1-model_v4	0.26	123	70	0	14	109	64	186	5.394e-05	313	A0A0G1XEK0		GO:0140098; GO:0009982; GO:0003723; GO:0034470; GO:0001522	1618676	Candidatus Kaiserbacteria bacterium GW2011_GWC2_52_8b, Parcubacteria (Kaiserbacteria) bacterium GW2011_GWC2_52_8b	GO:pseudouridine synthase activity GO:RNA binding GO:ncRNA processing GO:pseudouridine synthesis
Halo_Nar1-Halo_Nar1_08440_putative_tRNA_pseudouridine_synthase_D.pdb	AF-A0A2P5DKP6-F1-model_v4	0.128	350	279	0	30	379	225	545	5.394e-05	313	A0A2P5DKP6		GO:0009982; GO:0003723; GO:0001522	3476	Parasponia andersonii Planch., Parasponia andersonii	GO:pseudouridine synthase activity GO:RNA binding GO:pseudouridine synthesis
Halo_Nar1-Halo_Nar1_08440_putative_tRNA_pseudouridine_synthase_D.pdb	AF-A0A4S4E845-F1-model_v4	0.277	131	93	0	30	159	363	493	6.359e-05	310	A0A4S4E845		GO:0009982; GO:0003723; GO:0001522; GO:0008033	542762	Camellia sinensis var. sinensis	GO:pseudouridine synthase activity GO:RNA binding GO:pseudouridine synthesis GO:tRNA processing
Halo_Nar1-Halo_Nar1_08440_putative_tRNA_pseudouridine_synthase_D.pdb	AF-A0A2P5ENI9-F1-model_v4	0.126	349	279	0	30	378	225	544	7.097e-05	308	A0A2P5ENI9		GO:0009982; GO:0003723; GO:0001522	63057	Celtis orientalis L., 1753, Celtis orientalis, Sponia africana Planch., 1848, Sponia africana, Trema africana, Trema africanum (Planch.) Blume, 1856, Trema africanum, Trema orientale (L.) Blume, 1856, Trema orientale, Trema orientalis	GO:pseudouridine synthase activity GO:RNA binding GO:pseudouridine synthesis
Halo_Nar1-Halo_Nar1_08440_putative_tRNA_pseudouridine_synthase_D.pdb	AF-A0A822ZRP9-F1-model_v4	0.283	81	57	0	30	109	224	304	0.000153	294	A0A822ZRP9		GO:0016020; GO:0009982; GO:0003723; GO:0001522	4432	Indian lotus, Nelumbo nucifera Gaertn., Nelumbo nucifera, padma, sacred lotus	GO:membrane GO:pseudouridine synthase activity GO:RNA binding GO:pseudouridine synthesis
Halo_Nar1-Halo_Nar1_08440_putative_tRNA_pseudouridine_synthase_D.pdb	AF-A0A7S1QSJ1-F1-model_v4	0.156	302	131	0	4	159	88	389	0.0001905	290	A0A7S1QSJ1		GO:0009982; GO:0003723; GO:0001522	312471	Bodo designis Skuja, 1948, Bodo designis, Neobodo designis, Neobodo designis (Skuja) Vickerman	GO:pseudouridine synthase activity GO:RNA binding GO:pseudouridine synthesis
Halo_Nar1-Halo_Nar1_08440_putative_tRNA_pseudouridine_synthase_D.pdb	AF-A0A2S2RAZ1-F1-model_v4	0.306	88	60	0	30	116	83	170	0.0002246	287	A0A2S2RAZ1		GO:0009982; GO:0003723; GO:0001522	143950	Sipha flava, yellow sugarcane aphid	GO:pseudouridine synthase activity GO:RNA binding GO:pseudouridine synthesis
Halo_Nar1-Halo_Nar1_08440_putative_tRNA_pseudouridine_synthase_D.pdb	AF-V5FTZ6-F1-model_v4	0.272	75	52	0	32	104	184	258	0.0002954	282	V5FTZ6		GO:0009982; GO:0003723; GO:0001522	217634	Anoplophora glabripennis (Motschulsky, 1853), Anoplophora glabripennis, Anoplophora nobilis Ganglbauer 1890, Anoplophora nobilis, Asian long-horn beetle, Asian longhorned beetle, Cerosterna glabripennis, Melanauster nobilis	GO:pseudouridine synthase activity GO:RNA binding GO:pseudouridine synthesis
Halo_Nar1-Halo_Nar1_08440_putative_tRNA_pseudouridine_synthase_D.pdb	AF-A0A453FMQ1-F1-model_v4	0.277	83	56	0	36	113	139	221	0.0003483	279	A0A453FMQ1		GO:0009982; GO:0003723; GO:0001522	200361	Aegilops tauschii subsp. strangulata (Eig) Tzvelev, Aegilops tauschii subsp. strangulata	GO:pseudouridine synthase activity GO:RNA binding GO:pseudouridine synthesis
Halo_Nar1-Halo_Nar1_08440_putative_tRNA_pseudouridine_synthase_D.pdb	AF-C5K5Q0-F1-model_v4	0.155	169	108	0	19	147	48	216	0.0005113	272	C5K5Q0	XP_002788411.1	GO:0009982; GO:0003723; GO:0001522	423536	Perkinsus marinus ATCC 50983	GO:pseudouridine synthase activity GO:RNA binding GO:pseudouridine synthesis
Halo_Nar1-Halo_Nar1_09080_hypothetical_protein.pdb	AF-A0A133UCC9-F1-model_v4	0.546	64	28	0	2	65	14	75	1.467e-07	382	A0A133UCC9		GO:0005737; GO:0003676	1698262	candidate division MSBL1 archaeon SCGC-AAA259D18	GO:cytoplasm GO:nucleic acid binding
Halo_Nar1-Halo_Nar1_09080_hypothetical_protein.pdb	AF-A0A133UJ21-F1-model_v4	0.553	65	28	0	1	65	1	63	1.867e-07	378	A0A133UJ21		GO:0005737; GO:0003676	1698267	candidate division MSBL1 archaeon SCGC-AAA259I09	GO:cytoplasm GO:nucleic acid binding
Halo_Nar1-Halo_Nar1_09080_hypothetical_protein.pdb	AF-A0A7L7KRU8-F1-model_v4	0.5	65	32	0	1	65	1	65	5.215e-07	361	A0A7L7KRU8		GO:0005737; GO:0003676	2782163	Candidatus Izimaplasma sp. zrk13, Firmicutes bacterium zrk13, strain zrk13, Xianfuyuplasma coldseepsis, Xianfuyuplasma coldseepsis Zheng et al. 2021	GO:cytoplasm GO:nucleic acid binding
Halo_Nar1-Halo_Nar1_09080_hypothetical_protein.pdb	AF-A0A1N7B6B2-F1-model_v4	0.515	64	30	0	2	65	27	88	7.493e-07	355	A0A1N7B6B2		GO:0003677	553468	CGMCC 1.7737, Haladaptatus litoreus Cui et al. 2010, Haladaptatus litoreus, Haladaptatus sp. RO1-22, Haladaptatus sp. RO1-28, JCM 15771, strain RO1-28	GO:DNA binding
Halo_Nar1-Halo_Nar1_09080_hypothetical_protein.pdb	AF-A0A1H1NFN4-F1-model_v4	0.492	65	31	0	1	65	1	63	7.96e-07	354	A0A1H1NFN4	WP_026932709.1	GO:0005737; GO:0003677	279359	Christiangramia echinicola (Nedashkovskaya et al. 2005) Deshmukh and Oren 2023, Christiangramia echinicola, DSM 19838, Flavobacteriaceae bacterium KMM 6050, Gramella echinicola Nedashkovskaya et al. 2005, Gramella echinicola Nedashkovskaya et al. 2005 emend. Jeong et al. 2013, Gramella echinicola Nedashkovskaya et al. 2005 emend. Panschin et al. 2016, Gramella echinicola Nedashkovskaya et al. 2005 emend. Shahina et al. 2014, Gramella echinicola, JCM 13510, KCTC 12278, KMM 6050, LMG 22585, LMG:22585, NBRC 100593	GO:cytoplasm GO:DNA binding
Halo_Nar1-Halo_Nar1_09080_hypothetical_protein.pdb	AF-L0ALZ6-F1-model_v4	0.515	64	30	0	2	65	15	76	7.96e-07	354	L0ALZ6		GO:0005737; GO:0003676	797304	Natronobacterium gregoryi ATCC 43098, Natronobacterium gregoryi JCM 8860, Natronobacterium gregoryi NCIMB 2189, Natronobacterium gregoryi SP2, Natronobacterium gregoryi strain SP2, Natronobacterium gregoryi str. SP2	GO:cytoplasm GO:nucleic acid binding
Halo_Nar1-Halo_Nar1_09080_hypothetical_protein.pdb	AF-A0A1I6NWZ1-F1-model_v4	0.515	64	30	0	2	65	39	100	7.96e-07	354	A0A1I6NWZ1		GO:0003676	619731	CECT 7536, DSM 22427, halophilic archaeon 194-10, Halostagnicola kamekurae Nagaoka et al. 2010, Halostagnicola kamekurae, JCM 16110, strain 194-10	GO:nucleic acid binding
Halo_Nar1-Halo_Nar1_09080_hypothetical_protein.pdb	AF-A0A1I3NAE7-F1-model_v4	0.515	64	30	0	2	65	15	76	8.982e-07	352	A0A1I3NAE7		GO:0005737; GO:0003677	44930	ATCC 43098, CIP 104747, culture-collection:VKM:B:1750, DSM 3393, JCM 8860, Natronobacterium gregoryi, Natronobacterium gregoryi Tindall et al. 1984, NBRC 102187, NCIMB 2189, strain SP2, VKM B-1750	GO:cytoplasm GO:DNA binding
Halo_Nar1-Halo_Nar1_09080_hypothetical_protein.pdb	AF-A0A133U5T4-F1-model_v4	0.476	65	32	0	1	65	17	79	9.541e-07	351	A0A133U5T4		GO:0003676	1698261	candidate division MSBL1 archaeon SCGC-AAA259D14	GO:nucleic acid binding
Halo_Nar1-Halo_Nar1_09080_hypothetical_protein.pdb	AF-A0A2T4WD66-F1-model_v4	0.461	65	33	0	1	65	1	63	1.014e-06	350	A0A2T4WD66		GO:0005737; GO:0003676	1898104	Bacteroidetes bacterium, Bacteroidota bacterium	GO:cytoplasm GO:nucleic acid binding
Halo_Nar1-Halo_Nar1_09080_hypothetical_protein.pdb	AF-A0A5J5G0J6-F1-model_v4	0.455	65	35	0	1	65	1	65	1.014e-06	350	A0A5J5G0J6	WP_011697403.1	GO:0005737; GO:0003676	2496557	Paenibacillus spiritus Fragante et al. 2017, Paenibacillus spiritus	GO:cytoplasm GO:nucleic acid binding
Halo_Nar1-Halo_Nar1_09080_hypothetical_protein.pdb	AF-A0A2S8UZI3-F1-model_v4	0.397	65	39	0	1	65	1	65	1.014e-06	350	A0A2S8UZI3		GO:0005737; GO:0003676	1848605	Bacillus sp. MYb209	GO:cytoplasm GO:nucleic acid binding
Halo_Nar1-Halo_Nar1_09080_hypothetical_protein.pdb	AF-A0A417CV02-F1-model_v4	0.441	65	36	0	1	65	1	65	1.014e-06	350	A0A417CV02		GO:0005737; GO:0003676	2292893	Firmicutes bacterium AM41-11	GO:cytoplasm GO:nucleic acid binding
Halo_Nar1-Halo_Nar1_09080_hypothetical_protein.pdb	AF-R5R0S6-F1-model_v4	0.367	65	41	0	1	65	1	65	1.014e-06	350	R5R0S6	WP_004207171.1	GO:0005737; GO:0003676	1262995	Firmicutes bacterium CAG:646	GO:cytoplasm GO:nucleic acid binding
Halo_Nar1-Halo_Nar1_09080_hypothetical_protein.pdb	AF-A0A015NUV3-F1-model_v4	0.417	64	37	0	2	65	4	67	1.077e-06	349	A0A015NUV3	WP_036667016.1	GO:0005737; GO:0003676	1380763	DSM 27245, ICMP 19883, ICMP:19883, Paenibacillus darwinianus Dsouza et al. 2014, Paenibacillus darwinianus, Paenibacillus sp. Br, Paenibacillus sp. CE1, Paenibacillus sp. MB1, strain Br	GO:cytoplasm GO:nucleic acid binding
Halo_Nar1-Halo_Nar1_09080_hypothetical_protein.pdb	AF-A0A1Y1T4N0-F1-model_v4	0.476	65	32	0	1	65	1	63	1.144e-06	348	A0A1Y1T4N0		GO:0005737; GO:0003676	1185767	Zunongwangia atlantica 22II14-10F7, Zunongwangia sp. 22II14-10F7	GO:cytoplasm GO:nucleic acid binding
Halo_Nar1-Halo_Nar1_09080_hypothetical_protein.pdb	AF-A0A6A8G1V4-F1-model_v4	0.421	64	35	0	2	65	3	64	1.144e-06	348	A0A6A8G1V4		GO:0005737; GO:0003676	2666143	Haloferax marinum Cho et al. 2021, Haloferax marinum, Haloferax sp. MBLA0078, JCM 34,171, KCTC 4290, strain MBLA0078	GO:cytoplasm GO:nucleic acid binding
Halo_Nar1-Halo_Nar1_09080_hypothetical_protein.pdb	AF-G7W4H7-F1-model_v4	0.455	65	35	0	1	65	1	65	1.215e-06	347	G7W4H7	WP_010348936.1	GO:0005737; GO:0003676	985665	Paenibacillus sp. HPL-003, Paenibacillus terrae HPL-003, Paenibacillus terrae strain HPL-003, Paenibacillus terrae str. HPL-003	GO:cytoplasm GO:nucleic acid binding
Halo_Nar1-Halo_Nar1_09080_hypothetical_protein.pdb	AF-A0A7V6QN62-F1-model_v4	0.417	64	37	0	2	65	3	66	1.215e-06	347	A0A7V6QN62		GO:0005737; GO:0003676	1904864	Bacillales bacterium	GO:cytoplasm GO:nucleic acid binding
Halo_Nar1-Halo_Nar1_09080_hypothetical_protein.pdb	AF-A0A4U1MKB9-F1-model_v4	0.411	65	38	0	1	65	2	66	1.215e-06	347	A0A4U1MKB9	WP_048309367.1	GO:0005737; GO:0003676	208199	Alkalihalobacillus hwajinpoensis, Alkalihalobacillus hwajinpoensis (Yoon et al. 2004) Patel and Gupta 2020, Bacillus hwajinpoensis, Bacillus hwajinpoensis Yoon et al. 2004, JCM 11807, KCCM 41641, Pseudalkalibacillus hwajinpoensis, Pseudalkalibacillus hwajinpoensis (Yoon et al. 2004) Joshi et al. 2022, strain SW-72	GO:cytoplasm GO:nucleic acid binding
Halo_Nar1-Halo_Nar1_09080_hypothetical_protein.pdb	AF-A0A368Z3C3-F1-model_v4	0.492	64	32	0	2	65	4	67	1.215e-06	347	A0A368Z3C3		GO:0005737; GO:0003677	1653064	Halanaerobium sp. DL-01	GO:cytoplasm GO:DNA binding
Halo_Nar1-Halo_Nar1_09080_hypothetical_protein.pdb	AF-A0A1X1FHG3-F1-model_v4	0.432	64	36	0	2	65	3	66	1.215e-06	347	A0A1X1FHG3	WP_057909734.1	GO:0005737; GO:0003676	152331	ATCC 49374, CCUG 32261, CIP 103368, CIP 106749 [[Lactobacillus ferintoshensis Simpson et al. 2002]], DSM 5707, JCM 12493, JCM 12511 [[Lactobacillus ferintoshensis Simpson et al. 2002]], Lactobacillus ferintoshensis Simpson et al. 2002, Lactobacillus ferintoshensis, Lactobacillus parabuchneri Farrow et al. 1989, Lactobacillus parabuchneri, Lentilactobacillus parabuchneri (Farrow et al. 1989) Zheng et al. 2020, Lentilactobacillus parabuchneri, LMG 11457, LMG:11457, NBRC 107865, NCDO 2748, NCIMB 8838, strain R7-84 [[Lactobacillus ferintoshensis Simpson et al. 2002]], strain R7-84(T) [[Lactobacillus ferintoshensis Simpson et al. 2002]]	GO:cytoplasm GO:nucleic acid binding
Halo_Nar1-Halo_Nar1_09080_hypothetical_protein.pdb	AF-A0A5D0RU41-F1-model_v4	0.455	65	35	0	1	65	1	65	1.291e-06	346	A0A5D0RU41		GO:0005737; GO:0003676	1955248	Kosmotoga sp.	GO:cytoplasm GO:nucleic acid binding
Halo_Nar1-Halo_Nar1_09080_hypothetical_protein.pdb	AF-A0A7X3IN45-F1-model_v4	0.397	65	39	0	1	65	1	65	1.371e-06	345	A0A7X3IN45		GO:0005737; GO:0003676	2691084	CGMCC 1.18520, CGMCC-1.18520, CGMCC:1.18520, CGMCC1.18520, NBRC 115617, NBRC-115617, NBRC:115617, NBRC115617, Paenibacillus dendrobii Hu et al. 2023, Paenibacillus dendrobii, Paenibacillus sp. HJL G12, strain HJL G12	GO:cytoplasm GO:nucleic acid binding
Halo_Nar1-Halo_Nar1_09080_hypothetical_protein.pdb	AF-A0A1T5L814-F1-model_v4	0.485	65	33	0	1	65	1	65	1.371e-06	345	A0A1T5L814		GO:0005737; GO:0003677	36842	ATCC 49637, Clostridium halophilium, Clostridium halophilum corrig. Fendrich et al. 1991, Clostridium halophilum, DSM 5387, Maledivibacter halophilus (Fendrich et al. 1991) Li et al. 2016, Maledivibacter halophilus, strain M1	GO:cytoplasm GO:DNA binding
Halo_Nar1-Halo_Nar1_09080_hypothetical_protein.pdb	AF-F3MXZ8-F1-model_v4	0.432	64	36	0	2	65	3	66	1.371e-06	345	F3MXZ8		GO:0005737; GO:0003676	947828	Lacticaseibacillus rhamnosus MTCC 5462, Lactobacillus rhamnosus strain MTCC 5462, Lactobacillus rhamnosus str. MTCC 5462	GO:cytoplasm GO:nucleic acid binding
Halo_Nar1-Halo_Nar1_09080_hypothetical_protein.pdb	AF-K1XJU3-F1-model_v4	0.468	64	32	0	2	65	3	64	1.371e-06	345	K1XJU3		GO:0005737; GO:0003676	1234023	uncultured bacterium (gcode 4)	GO:cytoplasm GO:nucleic acid binding
Halo_Nar1-Halo_Nar1_09080_hypothetical_protein.pdb	AF-A0A2R6JY51-F1-model_v4	0.478	71	33	0	2	65	3	73	1.456e-06	344	A0A2R6JY51		GO:0005737; GO:0003676	1919186	Halobacteriales archaeon QS_8_65_32	GO:cytoplasm GO:nucleic acid binding
Halo_Nar1-Halo_Nar1_09080_hypothetical_protein.pdb	AF-A0A069RD96-F1-model_v4	0.441	65	36	0	1	65	1	65	1.547e-06	343	A0A069RD96	WP_038264883.1	GO:0005737; GO:0003676	1121324	bacterium W6, Clostridium litorale DSM 5388, Clostridium litorale (strain W6), Peptoclostridium litorale DSM 5388	GO:cytoplasm GO:nucleic acid binding
Halo_Nar1-Halo_Nar1_09080_hypothetical_protein.pdb	AF-A0A7M2QTV4-F1-model_v4	0.417	64	37	0	2	65	3	66	1.547e-06	343	A0A7M2QTV4	WP_038189357.1	GO:0005737; GO:0003676	2779527	Viridibacillus sp. JNUCC-6	GO:cytoplasm GO:nucleic acid binding
Halo_Nar1-Halo_Nar1_09080_hypothetical_protein.pdb	AF-A0A2M9WXT2-F1-model_v4	0.411	65	38	0	1	65	3	67	1.547e-06	343	A0A2M9WXT2		GO:0005737; GO:0003676	1396	ATCC 14579, Bacillus cereus Frankland and Frankland 1887 (Approved Lists 1980), Bacillus cereus, Bacillus endorhythmos, Bacillus medusa, Bacillus sp. 2479, Bacillus sp. BHR3P2B3-M, Bacillus sp. BS2(2013b), Bacillus sp. BV4, Bacillus sp. JKR50, Bacillus sp. JKR62, Bacillus sp. JP44SK22, Bacillus sp. JP44SK37, Bacillus sp. JP44SK43, Bacillus sp. JP44SK45, Bacillus sp. JSG1(2014), Bacillus sp. JUB018, Bacillus sp. KER 17, Bacillus sp. mmm86, Bacillus sp. MZ-01, Bacillus sp. NCIM 2106, Bacillus sp. NCIM 2217, Bacillus sp. NCIM 2461, Bacillus sp. Pf-1, Bacillus sp. PXDK-1, BCRC 10603, CCM 2010, CCRC 10603, CCRC:10603, CCUG 7414, CIP 66.24, culture-collection:NRRL:B:3711, culture-collection:VKM:B:504, DSM 31, HAMBI 1887, IAM 12605, IFO 15305, JCM 2152, LMG 6923, LMG:6923, NBRC 15305, NCCB 75008, NCDO 1771, NCIB 9373, NCIMB 9373, NCTC 2599, NRRL B-3711, VKM B-504	GO:cytoplasm GO:nucleic acid binding
Halo_Nar1-Halo_Nar1_09080_hypothetical_protein.pdb	AF-A0A0P7YK82-F1-model_v4	0.417	64	37	0	2	65	4	67	1.643e-06	342	A0A0P7YK82		GO:0005829; GO:0003676	1305731	Marinobacter excellens HL-55, Marinobacter sp. HL-55	GO:cytosol GO:nucleic acid binding
Halo_Nar1-Halo_Nar1_09080_hypothetical_protein.pdb	AF-A0A6M3HSU4-F1-model_v4	0.384	65	38	0	1	65	5	67	1.643e-06	342	A0A6M3HSU4	WP_035721660.1	GO:0005829; GO:0003676	1085644	Allofrancisella frigidaquae Qu et al. 2016, Allofrancisella frigidaquae, DSM 101835, Francisella sp. 10HL1970, KCTC 42969, strain GZ-006, strain SYSU 10HL1970	GO:cytosol GO:nucleic acid binding
Halo_Nar1-Halo_Nar1_09080_hypothetical_protein.pdb	AF-A0A437Q514-F1-model_v4	0.411	65	38	0	1	65	4	68	1.643e-06	342	A0A437Q514		GO:0005829; GO:0003676	1815562	BCRC 80980, KCTC 52235, LMG 29560, LMG:29560, Neptunomonas marina Chen et al. 2019, Neptunomonas marina Chen et al. 2020, Neptunomonas marina, Neptunomonas sp. HPM-16, strain HPM-16	GO:cytosol GO:nucleic acid binding
Halo_Nar1-Halo_Nar1_09080_hypothetical_protein.pdb	AF-A0A348AKX3-F1-model_v4	0.426	65	37	0	1	65	1	65	1.746e-06	341	A0A348AKX3	WP_012468874.1	GO:0005737; GO:0003676	1930071	JCM 31821, KCTC 15592, Methylomusa anaerophila Amano et al. 2018, Methylomusa anaerophila, Sporomusaceae bacterium MMFC1, strain MMFC1	GO:cytoplasm GO:nucleic acid binding
Halo_Nar1-Halo_Nar1_09080_hypothetical_protein.pdb	AF-R9LED3-F1-model_v4	0.426	65	37	0	1	65	1	65	1.746e-06	341	R9LED3	WP_009225364.1	GO:0005737; GO:0003676	1235795	Paenibacillus barengoltzii G22	GO:cytoplasm GO:nucleic acid binding
Halo_Nar1-Halo_Nar1_09080_hypothetical_protein.pdb	AF-A0A1M6R547-F1-model_v4	0.455	65	35	0	1	65	1	65	1.746e-06	341	A0A1M6R547	WP_072967552.1	GO:0005737; GO:0003676	1121266	Caminicella sporogenes DSM 14501	GO:cytoplasm GO:nucleic acid binding
Halo_Nar1-Halo_Nar1_09080_hypothetical_protein.pdb	AF-A0A2Z4WAY6-F1-model_v4	0.426	65	37	0	1	65	1	65	1.746e-06	341	A0A2Z4WAY6		GO:0005737; GO:0003676	2082193	Clostridiaceae bacterium 14S0207	GO:cytoplasm GO:nucleic acid binding
Halo_Nar1-Halo_Nar1_09080_hypothetical_protein.pdb	AF-A0A0R2HYH4-F1-model_v4	0.432	64	36	0	2	65	3	66	1.746e-06	341	A0A0R2HYH4	WP_034569066.1	GO:0005737; GO:0003676	1449336	Carnobacterium divergens 66, Carnobacterium divergens DSM 20623	GO:cytoplasm GO:nucleic acid binding
Halo_Nar1-Halo_Nar1_09080_hypothetical_protein.pdb	AF-A0A1C1A6S4-F1-model_v4	0.388	64	39	0	2	65	3	66	1.746e-06	341	A0A1C1A6S4	WP_028555206.1	GO:0005737; GO:0003676	512399	CECT 7358, KCTC 13222, Paenibacillus pectinilyticus Park et al. 2009, Paenibacillus pectinilyticus, Paenibacillus sp. RCB-08, strain RCB-08	GO:cytoplasm GO:nucleic acid binding
Halo_Nar1-Halo_Nar1_09080_hypothetical_protein.pdb	AF-A0A7V0V7P7-F1-model_v4	0.426	65	37	0	1	65	2	66	1.746e-06	341	A0A7V0V7P7		GO:0005737; GO:0003676	1883427	Actinobacteria bacterium [class], actinobacterium, Actinomycetia bacterium, Actinomycetia sp.	GO:cytoplasm GO:nucleic acid binding
Halo_Nar1-Halo_Nar1_09080_hypothetical_protein.pdb	AF-A0A0L0WBX8-F1-model_v4	0.426	65	37	0	1	65	1	65	1.854e-06	340	A0A0L0WBX8	WP_050354550.1	GO:0005737; GO:0003676	1503	ATCC 33906, Clostridium purinilyticum corrig. Durre et al. 1981, Clostridium purinilyticum, Clostridium purinolyticum, DSM 1384, Gottschalkia purinilytica (Durre et al. 1981) Poehlein et al. 2017, Gottschalkia purinilytica, strain WA-1	GO:cytoplasm GO:nucleic acid binding
Halo_Nar1-Halo_Nar1_09080_hypothetical_protein.pdb	AF-A0A3F3HVJ0-F1-model_v4	0.417	64	37	0	2	65	3	66	1.854e-06	340	A0A3F3HVJ0	WP_010691409.1	GO:0005737; GO:0003676	930946	Fructobacillus fructosus CECT 5748, Fructobacillus fructosus DSM 20349, Fructobacillus fructosus KCTC 3544, Fructobacillus fructosus LMG 9498, Fructobacillus fructosus NCDO 2345, Fructobacillus fructosus strain KCTC 3544, Fructobacillus fructosus str. KCTC 3544, Leuconostoc fructosum KCTC 3544	GO:cytoplasm GO:nucleic acid binding
Halo_Nar1-Halo_Nar1_09080_hypothetical_protein.pdb	AF-S2YQE0-F1-model_v4	0.411	65	38	0	1	65	2	66	1.854e-06	340	S2YQE0	WP_016427303.1	GO:0005737; GO:0003676	1078085	Paenisporosarcina sp. HGH0030	GO:cytoplasm GO:nucleic acid binding
Halo_Nar1-Halo_Nar1_09080_hypothetical_protein.pdb	AF-A0A345PM97-F1-model_v4	0.388	64	39	0	2	65	3	66	1.854e-06	340	A0A345PM97		GO:0005737; GO:0003676	2052660	CGMCC 1.16367, DSM 106186, Oceanobacillus sp. 160, Oceanobacillus zhaokaii, Oceanobacillus zhaokaii Zhu et al. 2020, strain 160	GO:cytoplasm GO:nucleic acid binding
Halo_Nar1-Halo_Nar1_09080_hypothetical_protein.pdb	AF-A0A6I2GCD7-F1-model_v4	0.402	64	38	0	2	65	3	66	1.854e-06	340	A0A6I2GCD7		GO:0005737; GO:0003676	2664442	Aerococcaceae bacterium DSM 109652, Aerococcaceae bacterium DSM 109653, Aerococcaceae bacterium WS4759, DSM 109652, Fundicoccus ignavus, Fundicoccus ignavus Siebert et al., LMG 31441, LMG:31441, strain WS4937	GO:cytoplasm GO:nucleic acid binding
Halo_Nar1-Halo_Nar1_09080_hypothetical_protein.pdb	AF-R2PUB5-F1-model_v4	0.447	64	35	0	2	65	3	66	1.854e-06	340	R2PUB5	WP_010753982.1	GO:0005737; GO:0003676	1158606	Enterococcus asini ATCC 700915, Enterococcus asini EnGen0229	GO:cytoplasm GO:nucleic acid binding
Halo_Nar1-Halo_Nar1_09080_hypothetical_protein.pdb	AF-A0A061NCK2-F1-model_v4	0.373	64	40	0	2	65	3	66	1.854e-06	340	A0A061NCK2	WP_042360192.1	GO:0005737; GO:0003676	1460649	Geomicrobium sp. JCM 19055	GO:cytoplasm GO:nucleic acid binding
Halo_Nar1-Halo_Nar1_09080_hypothetical_protein.pdb	AF-A0A246PP53-F1-model_v4	0.397	65	39	0	1	65	3	67	1.854e-06	340	A0A246PP53	WP_000176365.1	GO:0005737; GO:0003676	2014743	Bacillus sp. K2I17	GO:cytoplasm GO:nucleic acid binding
Halo_Nar1-Halo_Nar1_09080_hypothetical_protein.pdb	AF-A0A2V8TH65-F1-model_v4	0.5	65	32	0	1	65	1	65	1.97e-06	339	A0A2V8TH65		GO:0005737; GO:0003676	1978231	Acidobacteriota bacterium	GO:cytoplasm GO:nucleic acid binding
Halo_Nar1-Halo_Nar1_09080_hypothetical_protein.pdb	AF-A0A7D5E6E7-F1-model_v4	0.437	64	34	0	2	65	342	403	1.97e-06	339	A0A7D5E6E7		GO:0005524; GO:0003676; GO:0004672; GO:0006468	1853682	Halarchaeum sp. CBA1220	GO:ATP binding GO:nucleic acid binding GO:protein kinase activity GO:protein phosphorylation
Halo_Nar1-Halo_Nar1_09080_hypothetical_protein.pdb	AF-A0A1M6KWD4-F1-model_v4	0.441	65	36	0	1	65	1	65	2.092e-06	338	A0A1M6KWD4	WP_073050387.1	GO:0005737; GO:0003677	1121476	Dethiosulfatibacter aminovorans DSM 17477	GO:cytoplasm GO:DNA binding
Halo_Nar1-Halo_Nar1_09080_hypothetical_protein.pdb	AF-A0A117I0L7-F1-model_v4	0.455	65	35	0	1	65	1	65	2.092e-06	338	A0A117I0L7	WP_017689394.1	GO:0005737; GO:0003676	1451	ATCC 9995, Bacillus amylolyticus (ex Choukevitch 1911) Nakamura 1984, Bacillus amylolyticus, CCUG 28514, CFBP 4261, CIP 103117, culture-collection:NRRL:B:14940, culture-collection:NRRL:B:377, culture-collection:NRRL:NRS:290, DSM 11730, DSM 11747, DSM 15211, DSM 3034, HSCC 434, IFO 13625, IFO 15957, JCM 9906, LMG 11153, LMG:11153, NBRC 13625, NBRC 15957, NRRL B-14940, NRRL B-377, NRRL NRS-290, Paenibacillus amylolyticus (Nakamura 1984) Ash et al. 1994 emend. Shida et al. 1997, Paenibacillus amylolyticus	GO:cytoplasm GO:nucleic acid binding
Halo_Nar1-Halo_Nar1_09080_hypothetical_protein.pdb	AF-A0A6P1HHG6-F1-model_v4	0.432	64	36	0	2	65	3	66	2.092e-06	338	A0A6P1HHG6	WP_027447673.1	GO:0005737; GO:0003676	2692425	Pontibacillus sp. HMF3514	GO:cytoplasm GO:nucleic acid binding
Halo_Nar1-Halo_Nar1_09080_hypothetical_protein.pdb	AF-A0A2L0D1U0-F1-model_v4	0.388	64	39	0	2	65	3	66	2.092e-06	338	A0A2L0D1U0		GO:0005737; GO:0003676	82348	ATCC 700864, CCUG 43803, CIP 106120, DSM 15636, LMG 14177, LMG:14177, strain T70, Streptococcus pluranimalium Devriese et al. 1999, Streptococcus pluranimalium	GO:cytoplasm GO:nucleic acid binding
Halo_Nar1-Halo_Nar1_09080_hypothetical_protein.pdb	AF-A0A1G1TIY9-F1-model_v4	0.453	64	33	0	2	65	90	151	2.092e-06	338	A0A1G1TIY9	WP_070742639.1	GO:0003677	1908235	CCM 8649, Hymenobacter coccineus, Hymenobacter coccineus Sedlacek et al. 2017, Hymenobacter sp. CCM 8647, Hymenobacter sp. CCM 8649, LMG 29441, LMG:29441, strain P5239	GO:DNA binding
Halo_Nar1-Halo_Nar1_09080_hypothetical_protein.pdb	AF-A0A1J5ANQ2-F1-model_v4	0.468	64	32	0	2	65	3	64	2.223e-06	337	A0A1J5ANQ2		GO:0005737; GO:0003676	1805033	Bacteroidetes bacterium CG2_30_33_31	GO:cytoplasm GO:nucleic acid binding
Halo_Nar1-Halo_Nar1_09080_hypothetical_protein.pdb	AF-A0A0N0KRJ4-F1-model_v4	0.402	64	38	0	2	65	3	66	2.223e-06	337	A0A0N0KRJ4	WP_003126918.1	GO:0005737; GO:0003676	1690244	Enterococcus sp. RIT-PI-f	GO:cytoplasm GO:nucleic acid binding
Halo_Nar1-Halo_Nar1_09080_hypothetical_protein.pdb	AF-A0A7D3XT80-F1-model_v4	0.411	65	38	0	1	65	1	65	2.223e-06	337	A0A7D3XT80		GO:0005737; GO:0003676	1380685	CCUG 68107, DSM 45752, Kroppenstedtia pulmonis Bell et al. 2016, Kroppenstedtia pulmonis, Kroppenstedtia sp. W9323, strain W9323	GO:cytoplasm GO:nucleic acid binding
Halo_Nar1-Halo_Nar1_09080_hypothetical_protein.pdb	AF-A0A0H4QEK1-F1-model_v4	0.402	64	38	0	2	65	3	66	2.223e-06	337	A0A0H4QEK1	WP_048703627.1	GO:0005737; GO:0003676	1007676	Companilactobacillus ginsenosidimutans, Companilactobacillus ginsenosidimutans Zheng et al. 2020, DSM 24154, KACC:15420, Lactobacillus ginsenosidimutans Jung et al. 2013, Lactobacillus ginsenosidimutans, Lactobacillus sp. EMML 3041, LMG:31607, strain EMML 3041	GO:cytoplasm GO:nucleic acid binding
Halo_Nar1-Halo_Nar1_09080_hypothetical_protein.pdb	AF-E4L8S5-F1-model_v4	0.426	65	37	0	1	65	1	65	2.361e-06	336	E4L8S5	WP_007554589.1	GO:0005737; GO:0003677	910314	Dialister micraerophilus UPII 345-E, Dialister microaerophilus strain UPII 345-E, Dialister microaerophilus str. UPII 345-E	GO:cytoplasm GO:DNA binding
Halo_Nar1-Halo_Nar1_09080_hypothetical_protein.pdb	AF-A6BGN2-F1-model_v4	0.485	65	33	0	1	65	1	65	2.361e-06	336	A6BGN2	WP_006428932.1	GO:0005737; GO:0003677	411462	Dorea longicatena CCUG 45247, Dorea longicatena DSM 13814, Dorea longicatena strain DSM 13814, Dorea longicatena str. DSM 13814	GO:cytoplasm GO:DNA binding
Halo_Nar1-Halo_Nar1_09080_hypothetical_protein.pdb	AF-A0A7V0N0P2-F1-model_v4	0.358	64	40	0	2	65	4	67	2.361e-06	336	A0A7V0N0P2		GO:0005737; GO:0003676	2030807	Candidatus Aerophobetes bacterium	GO:cytoplasm GO:nucleic acid binding
Halo_Nar1-Halo_Nar1_09080_hypothetical_protein.pdb	AF-A0A4Y6PRE3-F1-model_v4	0.417	64	37	0	2	65	6	69	2.361e-06	336	A0A4Y6PRE3		GO:0005829; GO:0003676	2292766	Bradymonadales bacterium YN101, Bradymonas sp. YN101, KCTC 72083, MCCC 1H00374, Persicimonas caeni, Persicimonas caeni Wang et al. 2020, strain YN101	GO:cytosol GO:nucleic acid binding
Halo_Nar1-Halo_Nar1_09080_hypothetical_protein.pdb	AF-A0A7Y5RDA6-F1-model_v4	0.417	64	37	0	2	65	5	68	2.361e-06	336	A0A7Y5RDA6		GO:0005737; GO:0003676	2052142	Acidobacteriaceae bacterium	GO:cytoplasm GO:nucleic acid binding
Halo_Nar1-Halo_Nar1_09080_hypothetical_protein.pdb	AF-A0A1H3Y204-F1-model_v4	0.5	64	31	0	2	65	38	99	2.361e-06	336	A0A1H3Y204		GO:0003676	555874	CGMCC 1.8712, Haloplanus sp. RO5-8, Haloplanus vescus Cui et al. 2010, Haloplanus vescus, JCM 16055, strain RO5-8	GO:nucleic acid binding
Halo_Nar1-Halo_Nar1_09080_hypothetical_protein.pdb	AF-A0A7X6WDE4-F1-model_v4	0.441	65	36	0	1	65	1	65	2.508e-06	335	A0A7X6WDE4		GO:0005737; GO:0003676	2049431	Tissierellia bacterium	GO:cytoplasm GO:nucleic acid binding
Halo_Nar1-Halo_Nar1_09080_hypothetical_protein.pdb	AF-A0A7X3C475-F1-model_v4	0.432	64	36	0	2	65	3	66	2.508e-06	335	A0A7X3C475		GO:0005737; GO:0003676	2678357	JCM 34223, Lactobacillus sp. CRM56-3, LMG 31663, LMG:31663, Secundilactobacillus folii Phuengjayaem et al. 2021, Secundilactobacillus folii, strain CRM56-3, TISTR 2851	GO:cytoplasm GO:nucleic acid binding
Halo_Nar1-Halo_Nar1_09080_hypothetical_protein.pdb	AF-A0A1H7ZMM0-F1-model_v4	0.388	64	39	0	2	65	3	66	2.508e-06	335	A0A1H7ZMM0		GO:0005737; GO:0003677	930146	Bacillus persicus Didari et al. 2013, Bacillus sp. B48(2010), CECT 8001, DSM 25386, IBRC-M 10115, Mesobacillus persicus (Didari et al. 2013) Patel and Gupta 2020, Mesobacillus persicus, strain B48	GO:cytoplasm GO:DNA binding
Halo_Nar1-Halo_Nar1_09080_hypothetical_protein.pdb	AF-A0A091BY47-F1-model_v4	0.432	64	36	0	2	65	3	66	2.508e-06	335	A0A091BY47	WP_038023529.1	GO:0005737; GO:0003677	1302648	Tetragenococcus muriaticus 3MR10-3	GO:cytoplasm GO:DNA binding
Halo_Nar1-Halo_Nar1_09080_hypothetical_protein.pdb	AF-A0A7G8X7I7-F1-model_v4	0.402	64	38	0	2	65	3	66	2.508e-06	335	A0A7G8X7I7	WP_067205063.1	GO:0005737; GO:0003676	2762563	Sporosarcina sp. resist	GO:cytoplasm GO:nucleic acid binding
Halo_Nar1-Halo_Nar1_09080_hypothetical_protein.pdb	AF-S0KY64-F1-model_v4	0.388	64	39	0	2	65	3	66	2.508e-06	335	S0KY64	WP_016182431.1	GO:0005737; GO:0003676	1121865	Enterococcus columbae ATCC 51263 = DMS 7374, Enterococcus columbae ATCC 51263, Enterococcus columbae CCUG 27894, Enterococcus columbae CIP 103675, Enterococcus columbae DSM 7374 = ATCC 51263, Enterococcus columbae DSM 7374, Enterococcus columbae EnGen0384, Enterococcus columbae LMG 11740, Enterococcus columbae NBRC 100677, Enterococcus columbae NCFB 13013, Enterococcus columbae NCIMB 13013, Enterococcus columbae STR 345	GO:cytoplasm GO:nucleic acid binding
Halo_Nar1-Halo_Nar1_09080_hypothetical_protein.pdb	AF-A0A0A5GC20-F1-model_v4	0.417	64	37	0	2	65	3	66	2.508e-06	335	A0A0A5GC20	WP_027445556.1	GO:0005737; GO:0003676	1385511	Pontibacillus marinus BH030004 = DSM 16465, Pontibacillus marinus BH030004, Pontibacillus marinus DSM 16465 = BH030004, Pontibacillus marinus DSM 16465	GO:cytoplasm GO:nucleic acid binding
Halo_Nar1-Halo_Nar1_09080_hypothetical_protein.pdb	AF-A0A1J0KTU5-F1-model_v4	0.393	64	38	0	2	65	3	66	2.508e-06	335	A0A1J0KTU5	WP_071663336.1	GO:0005829; GO:0003677	1542390	Francisella frigiditurris Challacombe et al. 2017, Francisella frigiditurris, Francisella sp. CA97-1460, strain CA97-1460	GO:cytosol GO:DNA binding
Halo_Nar1-Halo_Nar1_09080_hypothetical_protein.pdb	AF-A0A833ALF8-F1-model_v4	0.477	64	33	0	2	65	3	66	2.508e-06	335	A0A833ALF8		GO:0005737; GO:0003676	2212469	Calditrichaeota bacterium, Calditrichota bacterium	GO:cytoplasm GO:nucleic acid binding
Halo_Nar1-Halo_Nar1_09080_hypothetical_protein.pdb	AF-A6W1D7-F1-model_v4	0.402	64	38	0	2	65	7	70	2.508e-06	335	A6W1D7	WP_012071281.1	GO:0005829; GO:0003677	400668	Marinomonas sp. MWYL1	GO:cytosol GO:DNA binding
Halo_Nar1-Halo_Nar1_09080_hypothetical_protein.pdb	AF-A0A7L5A9X3-F1-model_v4	0.432	64	36	0	2	65	5	68	2.508e-06	335	A0A7L5A9X3		GO:0005737; GO:0003676	2602070	Granulicella sp. WH15	GO:cytoplasm GO:nucleic acid binding
Halo_Nar1-Halo_Nar1_09080_hypothetical_protein.pdb	AF-A0A212PMD2-F1-model_v4	0.388	64	39	0	2	65	28	91	2.508e-06	335	A0A212PMD2		GO:0005829; GO:0003677	1277350	Geobacter sp. DSM 9736	GO:cytosol GO:DNA binding
Halo_Nar1-Halo_Nar1_09080_hypothetical_protein.pdb	AF-A0A0A2GR93-F1-model_v4	0.39	64	37	0	2	65	86	147	2.508e-06	335	A0A0A2GR93	WP_035324788.1	GO:0003677	1300343	Dokdonia donghaensis DSW-1	GO:DNA binding
Halo_Nar1-Halo_Nar1_09080_hypothetical_protein.pdb	AF-A0A1G6SAV6-F1-model_v4	0.406	64	36	0	2	65	6	66	2.508e-06	335	A0A1G6SAV6	WP_073160192.1	GO:0005737; GO:0003723; GO:0051607	54121	DSM 11287, Halanaerobium congolense Ravot et al. 1998, Halanaerobium congolense, Haloanaerobium congolense, SEBR 4224	GO:cytoplasm GO:RNA binding GO:defense response to virus
Halo_Nar1-Halo_Nar1_09080_hypothetical_protein.pdb	AF-A0A2D9VFG7-F1-model_v4	0.353	64	39	0	2	65	3	64	2.664e-06	334	A0A2D9VFG7		GO:0005737; GO:0003676	2026760	Candidatus Marinimicrobia bacterium	GO:cytoplasm GO:nucleic acid binding
Halo_Nar1-Halo_Nar1_09080_hypothetical_protein.pdb	AF-A0A443TAU9-F1-model_v4	0.397	65	39	0	1	65	1	65	2.664e-06	334	A0A443TAU9	WP_033710669.1	GO:0005737; GO:0003676	1405	ATCC 6462, Bacillus mycoides Flugge 1886 (Approved Lists 1980) emend. Liu et al. 2018, Bacillus mycoides, Bacillus sp. B38V, Bacillus sp. CHR3P1B1, Bacillus sp. JP44SK50, Bacillus sp. JP44SK9, Bacillus sp. TAN 119, Bacillus weihenstephanensis Lechner et al. 1998, Bacillus weihenstephanensis, CCUG 26678, CIP 103472, CIP 105772 [[Bacillus weihenstephanensis]], culture-collection:NRRL:B:14799, culture-collection:NRRL:B:14811, culture-collection:NRRL:B:23307 [[Bacillus weihenstephanensis]], culture-collection:NRRL:NRS:273, DSM 11821 [[Bacillus weihenstephanensis]], DSM 2048, HAMBI 1827, LMG 18989 [[Bacillus weihenstephanensis]], LMG:18989 [[Bacillus weihenstephanensis]], LMG 7128, LMG:7128, NBRC 101228, NBRC 101238 [[Bacillus weihenstephanensis]], NCTC 12974, NRRL B-14799, NRRL B-14811, NRRL B-23307 [[Bacillus weihenstephanensis]], NRRL NRS-273, WSBC 10204 [[Bacillus weihenstephanensis]]	GO:cytoplasm GO:nucleic acid binding
Halo_Nar1-Halo_Nar1_09080_hypothetical_protein.pdb	AF-A0A1M5NSP9-F1-model_v4	0.397	65	39	0	1	65	1	65	2.664e-06	334	A0A1M5NSP9	WP_073182691.1	GO:0005737; GO:0003677	1120995	Anaerosphaera aminiphila DSM 21120, Anaerosphaera aminiphila WN036, Peptostreptococcaceae bacterium WN036	GO:cytoplasm GO:DNA binding
Halo_Nar1-Halo_Nar1_09080_hypothetical_protein.pdb	AF-A0A7C7QTX4-F1-model_v4	0.426	65	37	0	1	65	1	65	2.664e-06	334	A0A7C7QTX4		GO:0005737; GO:0003676	2052143	Anaerolineae bacterium	GO:cytoplasm GO:nucleic acid binding
Halo_Nar1-Halo_Nar1_09080_hypothetical_protein.pdb	AF-X1BA74-F1-model_v4	0.417	65	37	0	1	65	1	65	2.664e-06	334	X1BA74		GO:0005737; GO:0003676	412755	marine sediment metagenome	GO:cytoplasm GO:nucleic acid binding
Halo_Nar1-Halo_Nar1_09080_hypothetical_protein.pdb	AF-A0A0S3K9I6-F1-model_v4	0.402	64	38	0	2	65	3	66	2.664e-06	334	A0A0S3K9I6	WP_010761095.1	GO:0005737; GO:0003676	332949	CCM 7319, DSM 22801, Enterococcus silesiacus, Enterococcus silesiacus Svec et al. 2006, LMG 23085, LMG:23085, strain W442	GO:cytoplasm GO:nucleic acid binding
Halo_Nar1-Halo_Nar1_09080_hypothetical_protein.pdb	AF-A0A3L7JQX4-F1-model_v4	0.373	64	40	0	2	65	3	66	2.664e-06	334	A0A3L7JQX4		GO:0005737; GO:0003676	2478915	CGMCC 1.13648, Falsibacillus albus, Falsibacillus albus Shi et al. 2019, Falsibacillus sp. GY 10110, NBRC 113502, strain GY 10110	GO:cytoplasm GO:nucleic acid binding
Halo_Nar1-Halo_Nar1_09080_hypothetical_protein.pdb	AF-A0A2J0MDR1-F1-model_v4	0.417	64	37	0	2	65	3	66	2.664e-06	334	A0A2J0MDR1		GO:0005737; GO:0003676	1974733	Candidatus Omnitrophica bacterium CG_4_10_14_0_2_um_filter_44_9	GO:cytoplasm GO:nucleic acid binding
Halo_Nar1-Halo_Nar1_09080_hypothetical_protein.pdb	AF-A0A1D2KNC0-F1-model_v4	0.388	64	39	0	2	65	3	66	2.664e-06	334	A0A1D2KNC0	WP_029090663.1	GO:0005737; GO:0003676	2756	ATCC 11509, Brochothrix thermosphacta (McLean and Sulzbacher 1953) Sneath and Jones 1976, Brochothrix thermosphacta, CCUG 35132, CIP 103251, DSM 20171, HAMBI 1439, IFO 12167, JCM 20628, LMG 17208, LMG:17208, Microbacterium thermosphactum McLean and Sulzbacher 1953, Microbacterium thermosphactum, NBRC 12167, NCDO 1676, NCIB 10018, NCIB:10018, NCTC 10822	GO:cytoplasm GO:nucleic acid binding
Halo_Nar1-Halo_Nar1_09080_hypothetical_protein.pdb	AF-A0A259LQX8-F1-model_v4	0.417	64	37	0	2	65	5	68	2.664e-06	334	A0A259LQX8		GO:0005829; GO:0003676	1970395	Marinobacter sp. 34-60-7	GO:cytosol GO:nucleic acid binding
Halo_Nar1-Halo_Nar1_09080_hypothetical_protein.pdb	AF-A0A2G1UN64-F1-model_v4	0.426	65	37	0	1	65	4	68	2.664e-06	334	A0A2G1UN64	WP_022987913.1	GO:0005829; GO:0003676	2666256	KCTC 52990, Marinobacter profundi Cao et al. 2019, Marinobacter profundi, Marinobacter sp. PWS21, MCCC 1K03345, strain PWS21	GO:cytosol GO:nucleic acid binding
Halo_Nar1-Halo_Nar1_09080_hypothetical_protein.pdb	AF-A0A7C7QRC8-F1-model_v4	0.462	64	34	0	2	65	53	116	2.664e-06	334	A0A7C7QRC8		GO:0005737; GO:0003676	2052143	Anaerolineae bacterium	GO:cytoplasm GO:nucleic acid binding
Halo_Nar1-Halo_Nar1_09080_hypothetical_protein.pdb	AF-A0A6I7NRJ6-F1-model_v4	0.426	65	37	0	1	65	1	65	2.83e-06	333	A0A6I7NRJ6	WP_013249929.1	GO:0005737; GO:0003676	2053494	Acholeplasmatales bacterium	GO:cytoplasm GO:nucleic acid binding
Halo_Nar1-Halo_Nar1_09080_hypothetical_protein.pdb	AF-A0A345PK47-F1-model_v4	0.402	64	38	0	2	65	3	66	2.83e-06	333	A0A345PK47		GO:0005737; GO:0003676	2052660	CGMCC 1.16367, DSM 106186, Oceanobacillus sp. 160, Oceanobacillus zhaokaii, Oceanobacillus zhaokaii Zhu et al. 2020, strain 160	GO:cytoplasm GO:nucleic acid binding
Halo_Nar1-Halo_Nar1_09080_hypothetical_protein.pdb	AF-A0A353DKC2-F1-model_v4	0.441	65	36	0	1	65	1	65	2.83e-06	333	A0A353DKC2		GO:0005737; GO:0003676	1879010	Bacillota bacterium, Firmicutes bacterium	GO:cytoplasm GO:nucleic acid binding
Halo_Nar1-Halo_Nar1_09080_hypothetical_protein.pdb	AF-A0A0R1QHA3-F1-model_v4	0.432	64	36	0	2	65	3	66	2.83e-06	333	A0A0R1QHA3	WP_010581203.1	GO:0005737; GO:0003676	1122150	Lactobacillus nagelii DSM 13675, Liquorilactobacillus nagelii DSM 13675	GO:cytoplasm GO:nucleic acid binding
Halo_Nar1-Halo_Nar1_09080_hypothetical_protein.pdb	AF-A0A369AWC2-F1-model_v4	0.417	64	37	0	2	65	3	66	2.83e-06	333	A0A369AWC2		GO:0005737; GO:0003676	2738	ATCC 49515, CCUG 32704, CIP 102976, DSM 5731, LMG 9464, LMG:9464, NCDO 2497, NCFB 2497, NCIMB 13038, strain M-29C, Vagococcus fluvialis Collins et al. 1990, Vagococcus fluvialis	GO:cytoplasm GO:nucleic acid binding
Halo_Nar1-Halo_Nar1_09080_hypothetical_protein.pdb	AF-A0A4Y9IU88-F1-model_v4	0.432	64	36	0	2	65	3	66	2.83e-06	333	A0A4Y9IU88		GO:0005737; GO:0003676	2558277	Granulicatella sp. WM01	GO:cytoplasm GO:nucleic acid binding
Halo_Nar1-Halo_Nar1_09080_hypothetical_protein.pdb	AF-A0A1G6ZC83-F1-model_v4	0.292	65	44	0	1	65	1	63	2.83e-06	333	A0A1G6ZC83		GO:0003676	390242	DSM 18609, KACC 14939, NBRC 107691, Pedobacter soli Kwon et al. 2011, Pedobacter soli, strain 15-51	GO:nucleic acid binding
Halo_Nar1-Halo_Nar1_09080_hypothetical_protein.pdb	AF-A0A7J4UQ27-F1-model_v4	0.468	64	32	0	2	65	3	64	2.83e-06	333	A0A7J4UQ27		GO:0005737; GO:0003676	1904752	Halobacteriales archaeon	GO:cytoplasm GO:nucleic acid binding
Halo_Nar1-Halo_Nar1_09080_hypothetical_protein.pdb	AF-A0A1W5ZVR2-F1-model_v4	0.411	65	38	0	1	65	2	66	3.007e-06	332	A0A1W5ZVR2	WP_035541471.1	GO:0005737; GO:0003676	402384	CCM 7397, CECT 7206, Halobacillus mangrovi, Halobacillus mangrovi Soto-Ramirez et al. 2008, strain MS10	GO:cytoplasm GO:nucleic acid binding
Halo_Nar1-Halo_Nar1_09080_hypothetical_protein.pdb	AF-A0A2T0LA70-F1-model_v4	0.382	65	40	0	1	65	1	65	3.007e-06	332	A0A2T0LA70		GO:0005737; GO:0003677	201975	ATCC BAA-969, culture-collection:ATCC:BAA:969, DSM 44946, JCM 12507, Planifilum fimeticola Hatayama et al. 2005, Planifilum fimeticola, strain H0165, Thermoactinomyces sp. H0165	GO:cytoplasm GO:DNA binding
Halo_Nar1-Halo_Nar1_09080_hypothetical_protein.pdb	AF-A0A7X8YV56-F1-model_v4	0.388	64	39	0	2	65	4	67	3.007e-06	332	A0A7X8YV56		GO:0005737; GO:0003676	1978231	Acidobacteriota bacterium	GO:cytoplasm GO:nucleic acid binding
Halo_Nar1-Halo_Nar1_09080_hypothetical_protein.pdb	AF-A0A1E3KMY7-F1-model_v4	0.388	64	39	0	2	65	3	66	3.007e-06	332	A0A1E3KMY7	WP_069302346.1	GO:0005737; GO:0003676	1590	ATCC 14917, ATCC BAA-171 [[Lactobacillus arizonensis]], B-14768 [[Lactobacillus arizonensis]], CCUG 30503, CCUG 45396 [[Lactobacillus arizonensis]], CECT 748, CGMCC 1.2437, CIP 103151, CIP 106786 [[Lactobacillus arizonensis]], culture-collection:ATCC:BAA:171 [[Lactobacillus arizonensis]], culture-collection:NRRL:B:4496, DSM 13273 [[Lactobacillus arizonensis]], DSM 20174, IFO 15891, JCM 11125 [[Lactobacillus arizonensis]], JCM 1149, Lactiplantibacillus plantarum (Orla-Jensen 1919) Zheng et al. 2020, Lactiplantibacillus plantarum, Lactobacillus arabinosus Fred et al., Lactobacillus arabinosus, Lactobacillus arizonensis Swezey et al. 2000, Lactobacillus arizonensis, Lactobacillus plantari (sic) (Orla-Jensen 1919) Bergey et al. 1923 (Approved Lists 1980), Lactobacillus plantarum (Orla-Jensen 1919) Bergey et al. 1923 (Approved Lists 1980), Lactobacillus sp. DMR09, Lactobacillus sp. Lact08, Lactobacillus sp. Lact09, Lactobacillus sp. Lact14, Lactobacillus sp. M6DWS, Lactobacillus sp. S2, Lactobacillus sp. S8, Lactobacillus sp. XJ25, Lactobacillus sp. Z12, Lactobacterium plantarum (Orla-Jensen 1919) Krasil'nikov 1949, Lactobacterium plantarum, LMG 6907, LMG:6907, NBRC 15891, NCIB 11974, NCIMB 11974, NCTC 13644, NRRL B-14768 [[Lactobacillus arizonensis]], NRRL B-4496, Streptobacterium plantarum Orla-Jensen 1919, Streptobacterium plantarum, Weissella sp. Lact07	GO:cytoplasm GO:nucleic acid binding
Halo_Nar1-Halo_Nar1_09080_hypothetical_protein.pdb	AF-U1N0N2-F1-model_v4	0.515	64	30	0	2	65	28	89	3.007e-06	332	U1N0N2		GO:0003676	1238425	Haloquadratum walsbyi J07HQW2	GO:nucleic acid binding
Halo_Nar1-Halo_Nar1_09080_hypothetical_protein.pdb	AF-A0A1F8JUB2-F1-model_v4	0.447	65	35	0	1	65	1	65	3.194e-06	331	A0A1F8JUB2		GO:0005737; GO:0003676	1797605	Chlamydiae bacterium RIFCSPHIGHO2_12_FULL_49_9	GO:cytoplasm GO:nucleic acid binding
Halo_Nar1-Halo_Nar1_09080_hypothetical_protein.pdb	AF-A0A3M8P673-F1-model_v4	0.373	64	40	0	2	65	3	66	3.194e-06	331	A0A3M8P673		GO:0005737; GO:0003676	1848460	CGMCC 1.15685, KCTC 33861, Planococcus salinus Gan et al. 2018, Planococcus salinus, Planococcus sp. LCB217, strain LCB217	GO:cytoplasm GO:nucleic acid binding
Halo_Nar1-Halo_Nar1_09080_hypothetical_protein.pdb	AF-A0A1G1G0M4-F1-model_v4	0.373	64	40	0	2	65	3	66	3.194e-06	331	A0A1G1G0M4		GO:0005737; GO:0003676	1801701	Nitrospirae bacterium GWD2_57_9	GO:cytoplasm GO:nucleic acid binding
Halo_Nar1-Halo_Nar1_09080_hypothetical_protein.pdb	AF-A0A838IAR9-F1-model_v4	0.426	65	37	0	1	65	5	69	3.194e-06	331	A0A838IAR9		GO:0005829; GO:0003676	2740543	Bradymonadaceae bacterium	GO:cytosol GO:nucleic acid binding
Halo_Nar1-Halo_Nar1_09080_hypothetical_protein.pdb	AF-A0A0R1RAS2-F1-model_v4	0.352	65	41	0	1	65	1	65	3.194e-06	331	A0A0R1RAS2	WP_056962234.1	GO:0005737; GO:0003676	1423769	Lacticaseibacillus manihotivorans DSM 13343 = JCM 12514, Lactobacillus manihotivorans DSM 13343 = JCM 12514, Lactobacillus manihotivorans DSM 13343, Lactobacillus manihotivorans JCM 12514 = DSM 13343, Lactobacillus manihotivorans JCM 12514	GO:cytoplasm GO:nucleic acid binding
Halo_Nar1-Halo_Nar1_09080_hypothetical_protein.pdb	AF-A0A3G8X264-F1-model_v4	0.276	65	45	0	1	65	2	64	3.194e-06	331	A0A3G8X264	WP_010599511.1	GO:0003676	2482728	Pedobacter sp. G11	GO:nucleic acid binding
Halo_Nar1-Halo_Nar1_09080_hypothetical_protein.pdb	AF-A0A1I3ZDI0-F1-model_v4	0.415	64	36	0	2	65	156	218	3.194e-06	331	A0A1I3ZDI0	WP_053334690.1	GO:0005737; GO:0003676	1855324	Cellulomonas sp. KH9	GO:cytoplasm GO:nucleic acid binding
Halo_Nar1-Halo_Nar1_09080_hypothetical_protein.pdb	AF-A0A5M9I372-F1-model_v4	0.47	65	34	0	1	65	1	65	3.393e-06	330	A0A5M9I372	WP_009242211.1	GO:0005737; GO:0003676	2594882	CCOS 1886, CCOS:1886, DSM 109242, Mediterraneibacter catenae, Mediterraneibacter catenae Wongkuna et al. 2021, Mediterraneibacter sp. SW178, strain SW178	GO:cytoplasm GO:nucleic acid binding
Halo_Nar1-Halo_Nar1_09080_hypothetical_protein.pdb	AF-A0A8A7CBL1-F1-model_v4	0.411	65	38	0	1	65	1	65	3.393e-06	330	A0A8A7CBL1		GO:0005829; GO:0003676	317013	ATCC 9563, CFBP 2534, ICMP 5834, LMG 7455, LMG:7455, NCPPB 3035, Xanthomonas axonopodis pv. phaseoli (Smith 1897) Vauterin et al. 1995, Xanthomonas axonopodis pv. phaseoli, Xanthomonas campestris phaseoli, Xanthomonas campestris pv. phaseoli (Smith 1897) Dye 1978, Xanthomonas campestris (pv. phaseoli), Xanthomonas campestris pv. phaseoli, Xanthomonas phaseoli pv. phaseoli, Xanthomonas phaseoli pv. phaseoli (Smith 1897) Constantin et al. 2016, Xanthomonas sp. NBRC 13553, Xanthomonas sp. NBRC 13554	GO:cytosol GO:nucleic acid binding
Halo_Nar1-Halo_Nar1_09080_hypothetical_protein.pdb	AF-A0A4Q7QTE9-F1-model_v4	0.373	64	40	0	2	65	3	66	3.393e-06	330	A0A4Q7QTE9	WP_066292711.1	GO:0005737; GO:0003677	2512121	Fictibacillus sp. BK138	GO:cytoplasm GO:DNA binding
Halo_Nar1-Halo_Nar1_09080_hypothetical_protein.pdb	AF-H8XRG1-F1-model_v4	0.468	64	32	0	2	65	3	64	3.393e-06	330	H8XRG1	WP_014389513.1	GO:0005737; GO:0003676	1094466	Flavobacterium indicum CIP 109464, Flavobacterium indicum DSM 17447 = GPTSA100-9, Flavobacterium indicum DSM 17447, Flavobacterium indicum GPTSA100-9 = DSM 17447, Flavobacterium indicum GPTSA100-9, Flavobacterium sp. GPTSA100-9	GO:cytoplasm GO:nucleic acid binding
Halo_Nar1-Halo_Nar1_09080_hypothetical_protein.pdb	AF-E4KP42-F1-model_v4	0.367	65	41	0	1	65	2	66	3.393e-06	330	E4KP42	WP_006418141.1	GO:0005737; GO:0003676	908337	Eremococcus coleocola ACS-139-V-Col8, Eremococcus coleocola str. ACS-139-V-Col8, Eremococcus coleocola strain ACS-139-V-Col8	GO:cytoplasm GO:nucleic acid binding
Halo_Nar1-Halo_Nar1_09080_hypothetical_protein.pdb	AF-A0A3B0BUA1-F1-model_v4	0.358	64	40	0	2	65	3	66	3.393e-06	330	A0A3B0BUA1		GO:0005737; GO:0003676	400777	DSM 18677, KCTC 13059, Paenibacillus ginsengarvi, Paenibacillus ginsengarvi Yoon et al. 2007, strain Gsoil 139	GO:cytoplasm GO:nucleic acid binding
Halo_Nar1-Halo_Nar1_09080_hypothetical_protein.pdb	AF-A0A7V6A611-F1-model_v4	0.402	64	38	0	2	65	4	67	3.393e-06	330	A0A7V6A611	WP_072300712.1	GO:0005829; GO:0003676	60893	ATCC 700848, Desulfobacca acetoxidans Oude Elferink et al. 1999, Desulfobacca acetoxidans, DSM 11109, strain ASRB2	GO:cytosol GO:nucleic acid binding
Halo_Nar1-Halo_Nar1_09080_hypothetical_protein.pdb	AF-R7GE11-F1-model_v4	0.426	65	37	0	1	65	2	66	3.393e-06	330	R7GE11	WP_072748396.1	GO:0005737; GO:0003677	1262795	Clostridium sp. CAG:307	GO:cytoplasm GO:DNA binding
Halo_Nar1-Halo_Nar1_09080_hypothetical_protein.pdb	AF-A0A1H7IG43-F1-model_v4	0.5	64	31	0	2	65	13	74	3.393e-06	330	A0A1H7IG43		GO:0005737; GO:0003677	302484	CGMCC 1.5347, Haloferax larsenii, Haloferax larsenii Xu et al. 2007, JCM 13917, strain ZJ206	GO:cytoplasm GO:DNA binding
Halo_Nar1-Halo_Nar1_09080_hypothetical_protein.pdb	AF-A0A2A6K8G0-F1-model_v4	0.393	64	38	0	2	65	16	79	3.393e-06	330	A0A2A6K8G0		GO:0005829; GO:0003676	1538159	HAMBI 3636, LMG 29288, LMG:29288, Rhizobium hidalgonense, Rhizobium hidalgonense Yan et al. 2017, Rhizobium hidalgonense Yan et al. 2020, Rhizobium sp. FH14, Rhizobium sp. JKLM19E, Rhizobium sp. NH05, strain FH14	GO:cytosol GO:nucleic acid binding
Halo_Nar1-Halo_Nar1_09080_hypothetical_protein.pdb	AF-A0A1G7ETF9-F1-model_v4	0.373	64	40	0	2	65	30	93	3.393e-06	330	A0A1G7ETF9		GO:0003676	392734	culture-collection:NRRL:B:41598, DSM 18391, NRRL B-41598, strain KBS 63, Terriglobus roseus Eichorst et al. 2007, Terriglobus roseus	GO:nucleic acid binding
Halo_Nar1-Halo_Nar1_09080_hypothetical_protein.pdb	AF-A0A4R3K8F3-F1-model_v4	0.402	65	38	0	1	65	611	675	3.393e-06	330	A0A4R3K8F3		GO:0005737; GO:0003676; GO:0051607	1281767	Bacillaceae bacterium STGH, culture-collection:VKM:B:2671, DSM 23802, strain STGH, Tepidibacillus fermentans, Tepidibacillus fermentans Slobodkina et al. 2014, VKM B-2671	GO:cytoplasm GO:nucleic acid binding GO:defense response to virus
Halo_Nar1-Halo_Nar1_09080_hypothetical_protein.pdb	AF-A0A520Z4C7-F1-model_v4	0.446	65	34	0	1	65	1	63	3.604e-06	329	A0A520Z4C7		GO:0005737; GO:0003676	1871037	Flavobacteriaceae bacterium	GO:cytoplasm GO:nucleic acid binding
Halo_Nar1-Halo_Nar1_09080_hypothetical_protein.pdb	AF-A0A1I5NAB2-F1-model_v4	0.417	64	37	0	2	65	3	66	3.604e-06	329	A0A1I5NAB2	WP_062322196.1	GO:0005737; GO:0003676	306540	DSM 17073, Halolactibacillus halophilus Ishikawa et al. 2005, Halolactibacillus halophilus, Halolactobacillus halophilus, IAM 15242, JCM 21694, NBRC 100868, NRIC 0628, strain M2-2	GO:cytoplasm GO:nucleic acid binding
Halo_Nar1-Halo_Nar1_09080_hypothetical_protein.pdb	AF-A0A0H4PFA0-F1-model_v4	0.402	64	38	0	2	65	3	66	3.604e-06	329	A0A0H4PFA0	WP_003355029.1	GO:0005737; GO:0003676	1479	Bacillus smithii Nakamura et al. 1988, Bacillus smithii, CCUG 27413, CIP 103790, culture-collection:NRRL:NRS:173, DSM 4216, IFO 15311, JCM 9076, LMG 12526, LMG:12526, NBRC 15311, NRRL NRS-173	GO:cytoplasm GO:nucleic acid binding
Halo_Nar1-Halo_Nar1_09080_hypothetical_protein.pdb	AF-A0A1I1FYG8-F1-model_v4	0.411	65	38	0	1	65	2	66	3.604e-06	329	A0A1I1FYG8	WP_071349965.1	GO:0005737; GO:0003677	1882764	Bacillus sp. OV322	GO:cytoplasm GO:DNA binding
Halo_Nar1-Halo_Nar1_09080_hypothetical_protein.pdb	AF-A0A7X8G4D8-F1-model_v4	0.402	64	38	0	2	65	3	66	3.604e-06	329	A0A7X8G4D8		GO:0005737; GO:0003676	2049431	Tissierellia bacterium	GO:cytoplasm GO:nucleic acid binding
Halo_Nar1-Halo_Nar1_09080_hypothetical_protein.pdb	AF-A0A7W2T0W8-F1-model_v4	0.388	64	39	0	2	65	5	68	3.604e-06	329	A0A7W2T0W8		GO:0005829; GO:0003676	2759844	Colwellia sp. BRX10-3	GO:cytosol GO:nucleic acid binding
Halo_Nar1-Halo_Nar1_09080_hypothetical_protein.pdb	AF-A0A830F327-F1-model_v4	0.5	64	31	0	2	65	11	72	3.604e-06	329	A0A830F327		GO:0005737; GO:0003676	1193105	Halarchaeum grantii, Halarchaeum grantii Shimane et al. 2015, Halarchaeum sp. MH1-243-3, Halarchaeum sp. MH1-243-5, Halarchaeum sp. MH1-243-6, JCM 19585, KCTC 4142, strain MH1-243-3	GO:cytoplasm GO:nucleic acid binding
Halo_Nar1-Halo_Nar1_09080_hypothetical_protein.pdb	AF-A0A857HEI1-F1-model_v4	0.397	65	39	0	1	65	10	74	3.604e-06	329	A0A857HEI1		GO:0005737; GO:0003676	1423	Arthrobacter sp. CHR2P1B1-M, ATCC 6051, ATCC 6051-U, Bacillus mesentericus, Bacillus natto, Bacillus sp. 10405, Bacillus sp. 15:2, Bacillus sp. AECSB01, Bacillus sp. AECSB04, Bacillus sp. AECSB05, Bacillus sp. AECSB06, Bacillus sp. AECSB07, Bacillus sp. AECSB08, Bacillus sp. AECSB12, Bacillus sp. AECSB13, Bacillus sp. AECSB14, Bacillus sp. BS4(2013), Bacillus sp. BS9(2013), Bacillus sp. BV3, Bacillus sp. BV5, Bacillus sp. HE08, Bacillus sp. JKR21, Bacillus sp. LB002, Bacillus sp. LKM-BL, Bacillus sp. PW16b, Bacillus sp. PW19, Bacillus sp. RSP-GLU, Bacillus sp. S2 BC-1, Bacillus sp. SWI06, Bacillus sp. UMX-03, Bacillus subtilis/Bacillus globigii, Bacillus subtilis (Ehrenberg 1835) Cohn 1872, Bacillus subtilis, Bacillus uniflagellatus, BCRC 10255, Brevibacillus sp. BHR3P2B5-M, CCM 2216, CCRC 10255, CCRC:10255, CCUG 163 B, CFBP 4228, CIP 52.65, culture-collection:NRRL:B:4219, culture-collection:NRRL:NRS:1315, culture-collection:NRRL:NRS:744, culture-collection:VKM:B:501, DSM 10, IAM 12118, IFO 12210, IFO 13719, IFO 16412, IMET 10758, JCM 1465, KCTC 3135, KCTC-3135, KCTC:3135, KCTC3135, LMG 7135, LMG:7135, NBRC 13719, NBRC 16412, NCAIM B.01095, NCCB 32009, NCCB 53016, NCCB 70064, NCDO 1769, NCIB 3610, NCIB:3610, NCIMB 3610, NCTC 3610, NRRL B-4219, NRRL NRS-1315, NRRL NRS-744, PNCM 1514, strain 168, Vibrio subtilis Ehrenberg 1835, Vibrio subtilis, VKM B-501	GO:cytoplasm GO:nucleic acid binding
Halo_Nar1-Halo_Nar1_09080_hypothetical_protein.pdb	AF-A0A1G7YXG2-F1-model_v4	0.373	64	40	0	2	65	14	77	3.604e-06	329	A0A1G7YXG2		GO:0005737; GO:0003676	459472	CGMCC 1.6846, JCM 15088, Planococcus glaciei, Planococcus glaciei (Zhang et al. 2009) Gupta and Patel 2020, Planomicrobium glaciei, Planomicrobium glaciei Zhang et al. 2009, Planomicrobium sp. 0423, strain 0423	GO:cytoplasm GO:nucleic acid binding
Halo_Nar1-Halo_Nar1_09080_hypothetical_protein.pdb	AF-A0A1H8VZC7-F1-model_v4	0.468	64	32	0	2	65	17	78	3.604e-06	329	A0A1H8VZC7		GO:0005737; GO:0003676	660520	CGMCC 1.10121, Halobacteriaceae archaeon TNN58, Halogranum amylolyticum Cui et al. 2011, Halogranum amylolyticum, JCM 16428, strain TNN58	GO:cytoplasm GO:nucleic acid binding
Halo_Nar1-Halo_Nar1_09080_hypothetical_protein.pdb	AF-K0R236-F1-model_v4	0.406	64	36	0	2	65	296	357	3.604e-06	329	K0R236		GO:0009507; GO:0003676	159749	Thalassiosira oceanica	GO:chloroplast GO:nucleic acid binding
Halo_Nar1-Halo_Nar1_09080_hypothetical_protein.pdb	AF-A0A101CFB5-F1-model_v4	0.421	64	35	0	2	65	3	64	3.828e-06	328	A0A101CFB5	WP_050378562.1	GO:0005737; GO:0003676	345663	Chryseobacterium aquaticum subsp. greenlandense, Chryseobacterium greenlandense Loveland-Curtze et al. 2010 emend. Hahnke et al. 2016, Chryseobacterium greenlandense, Chryseobacterium sp. UMB 10, Chryseobacterium sp. UMB 14, Chryseobacterium sp. UMB 34, CIP 110007, culture-collection:NRRL:B:59357, NRRL B-59357, strain UMB 34, strain UMB34	GO:cytoplasm GO:nucleic acid binding
Halo_Nar1-Halo_Nar1_09080_hypothetical_protein.pdb	AF-A0A2N1UH65-F1-model_v4	0.441	65	36	0	1	65	1	65	3.828e-06	328	A0A2N1UH65		GO:0005737; GO:0003676	2013830	Candidatus Riflebacteria bacterium HGW-Riflebacteria-2	GO:cytoplasm GO:nucleic acid binding
Halo_Nar1-Halo_Nar1_09080_hypothetical_protein.pdb	AF-A0A242H0I8-F1-model_v4	0.388	64	39	0	2	65	3	66	3.828e-06	328	A0A242H0I8	WP_010772775.1	GO:0005737; GO:0003676	1834167	Enterococcus sp. 12C11_DIV0727	GO:cytoplasm GO:nucleic acid binding
Halo_Nar1-Halo_Nar1_09080_hypothetical_protein.pdb	AF-A0A1I6BRS6-F1-model_v4	0.373	64	40	0	2	65	3	66	3.828e-06	328	A0A1I6BRS6		GO:0005737; GO:0003677	1761761	Bacillus sp. cl95	GO:cytoplasm GO:DNA binding
Halo_Nar1-Halo_Nar1_09080_hypothetical_protein.pdb	AF-A0A2T4PT53-F1-model_v4	0.417	64	37	0	2	65	3	66	3.828e-06	328	A0A2T4PT53	WP_016913015.1	GO:0005737; GO:0003676	71237	ATCC 51145, ATCC:51698 [[Staphylococcus pulvereri Zakrzewska-Czerwinska et al. 1995]], CCM 4481, CCM-4481, CCM:4481, CCM4481, CCM 4511, CCUG 33636, CCUG 33938 [[Staphylococcus pulvereri Zakrzewska-Czerwinska et al. 1995]], CIP 104364 [[Staphylococcus pulvereri Zakrzewska-Czerwinska et al. 1995]], CIP 104850, DSM 15615, DSM:9930 [[Staphylococcus pulvereri Zakrzewska-Czerwinska et al. 1995]], Mammaliicoccus vitulinus, Mammaliicoccus vitulinus (Webster et al. 1994) Madhaiyan et al. 2020, PCM:2443 [[Staphylococcus pulvereri Zakrzewska-Czerwinska et al. 1995]], Staphylococcus pulvereri, Staphylococcus pulvereri Zakrzewska-Czerwinska et al. 1995, Staphylococcus vitulinus corrig. Webster et al. 1994, Staphylococcus vitulinus corrig. Webster et al. 1994 emend. Svec et al. 2004, Staphylococcus vitulus (sic) Webster et al. 1994, strain DD 756, strain NT215 [[Staphylococcus pulvereri Zakrzewska-Czerwinska et al. 1995]]	GO:cytoplasm GO:nucleic acid binding
Halo_Nar1-Halo_Nar1_09080_hypothetical_protein.pdb	AF-R8DCC5-F1-model_v4	0.367	65	41	0	1	65	3	67	3.828e-06	328	R8DCC5	WP_002011282.1	GO:0005737; GO:0003676	1053205	Bacillus cereus HuA3-9	GO:cytoplasm GO:nucleic acid binding
Halo_Nar1-Halo_Nar1_09080_hypothetical_protein.pdb	AF-Q81GQ6-F1-model_v4	0.382	65	40	0	1	65	3	67	3.828e-06	328	Q81GQ6	NP_830917.1; WP_000301519.1	GO:0005829; GO:0003677; GO:0003676; GO:0003723; GO:0001072; GO:0060567; GO:0010468	226900	Bacillus cereus ATCC 14579, Bacillus cereus (strain ATCC 14579 / DSM 31)	GO:cytosol GO:DNA binding GO:nucleic acid binding GO:RNA binding GO:negative regulation of termination of DNA-templated transcription GO:regulation of gene expression
Halo_Nar1-Halo_Nar1_09080_hypothetical_protein.pdb	AF-J3U450-F1-model_v4	0.367	65	41	0	1	65	3	67	3.828e-06	328	J3U450	WP_000301518.1	GO:0005737; GO:0003676	1218175	Bacillus thuringiensis HD-771	GO:cytoplasm GO:nucleic acid binding
Halo_Nar1-Halo_Nar1_09080_hypothetical_protein.pdb	AF-E4PR90-F1-model_v4	0.402	64	38	0	2	65	13	76	3.828e-06	328	E4PR90		GO:0005829; GO:0003676	225937	marine bacterium HP15, Marinobacter adhaerens HP15, Marinobacter adhaerens strain HP15, Marinobacter adhaerens str. HP15	GO:cytosol GO:nucleic acid binding
Halo_Nar1-Halo_Nar1_09080_hypothetical_protein.pdb	AF-A0A6G4WTU3-F1-model_v4	0.424	64	36	0	2	65	3	66	3.828e-06	328	A0A6G4WTU3		GO:0003676	2711219	JCM 34018, KCTC 49371, strain SB3404, Streptomyces boncukensis, Streptomyces boncukensis Tatar et al. 2021, Streptomyces sp. SB3404	GO:nucleic acid binding
Halo_Nar1-Halo_Nar1_09080_hypothetical_protein.pdb	AF-A0A1Z9PXI6-F1-model_v4	0.352	65	41	0	1	65	1	65	4.067e-06	327	A0A1Z9PXI6		GO:0005829; GO:0003676	1986815	Pelagibacteraceae bacterium TMED237	GO:cytosol GO:nucleic acid binding
Halo_Nar1-Halo_Nar1_09080_hypothetical_protein.pdb	AF-A0A545UC18-F1-model_v4	0.373	64	40	0	2	65	5	68	4.067e-06	327	A0A545UC18		GO:0005829; GO:0003676	2592383	Aliikangiella coralliicola, Aliikangiella coralliicola Wang et al. 2020, Aliikangiella sp. M105, KCTC 72442, MCCC 1K03773, strain M105	GO:cytosol GO:nucleic acid binding
Halo_Nar1-Halo_Nar1_09080_hypothetical_protein.pdb	AF-A0A137SGX8-F1-model_v4	0.358	64	40	0	2	65	6	69	4.067e-06	327	A0A137SGX8	WP_058089577.1	GO:0005829; GO:0003676	1306954	Marinobacter excellens LAMA 842	GO:cytosol GO:nucleic acid binding
Halo_Nar1-Halo_Nar1_09080_hypothetical_protein.pdb	AF-A0A832ARC7-F1-model_v4	0.402	64	38	0	2	65	3	66	4.067e-06	327	A0A832ARC7		GO:0005737; GO:0003676	2282152	Chthonomonadetes bacterium	GO:cytoplasm GO:nucleic acid binding
Halo_Nar1-Halo_Nar1_09080_hypothetical_protein.pdb	AF-A0A0F8Y9Q6-F1-model_v4	0.538	65	29	0	1	65	23	85	4.067e-06	327	A0A0F8Y9Q6		GO:0016020; GO:0003676	412755	marine sediment metagenome	GO:membrane GO:nucleic acid binding
Halo_Nar1-Halo_Nar1_09080_hypothetical_protein.pdb	AF-A0A7K2AUU4-F1-model_v4	0.477	64	33	0	2	65	257	320	4.067e-06	327	A0A7K2AUU4		GO:0005737; GO:0016787; GO:0003676	2024894	Acidimicrobiaceae bacterium	GO:cytoplasm GO:hydrolase activity GO:nucleic acid binding
Halo_Nar1-Halo_Nar1_09080_hypothetical_protein.pdb	AF-A0A554A3Q7-F1-model_v4	0.426	65	37	0	1	65	1	65	4.32e-06	326	A0A554A3Q7		GO:0005737; GO:0003676	2597270	Bacillus sp. P16(2019)	GO:cytoplasm GO:nucleic acid binding
Halo_Nar1-Halo_Nar1_09080_hypothetical_protein.pdb	AF-A0A2E2SPD9-F1-model_v4	0.507	65	31	0	1	65	1	63	4.32e-06	326	A0A2E2SPD9		GO:0005737; GO:0003676	2026729	Cytophagaceae bacterium	GO:cytoplasm GO:nucleic acid binding
Halo_Nar1-Halo_Nar1_09080_hypothetical_protein.pdb	AF-Q5WJT6-F1-model_v4	0.373	64	40	0	2	65	3	66	4.32e-06	326	Q5WJT6	WP_011245685.1	GO:0005737; GO:0003676	66692	Alkalihalobacillus clausii KSM-K16, Bacillus clausii KSM-K16, Bacillus sp. KSM-K16, Bacillus sp. (strain KSM-K16)	GO:cytoplasm GO:nucleic acid binding
Halo_Nar1-Halo_Nar1_09080_hypothetical_protein.pdb	AF-F5LAD3-F1-model_v4	0.358	64	40	0	2	65	3	66	4.32e-06	326	F5LAD3	WP_007506211.1	GO:0005737; GO:0003677	986075	Caldalkalibacillus thermarum strain TA2.A1, Caldalkalibacillus thermarum str. TA2.A1, Caldalkalibacillus thermarum TA2.A1	GO:cytoplasm GO:DNA binding
Halo_Nar1-Halo_Nar1_09080_hypothetical_protein.pdb	AF-A0A420YT14-F1-model_v4	0.402	64	38	0	2	65	3	66	4.32e-06	326	A0A420YT14		GO:0005737; GO:0003676	2049028	Granulicatella sp.	GO:cytoplasm GO:nucleic acid binding
Halo_Nar1-Halo_Nar1_09080_hypothetical_protein.pdb	AF-A0A0D6TMI1-F1-model_v4	0.437	64	34	0	2	65	3	64	4.32e-06	326	A0A0D6TMI1	WP_045969567.1	GO:0005737; GO:0003676	1603293	Flavobacterium sp. 316	GO:cytoplasm GO:nucleic acid binding
Halo_Nar1-Halo_Nar1_09080_hypothetical_protein.pdb	AF-A0A6G8B175-F1-model_v4	0.417	64	37	0	2	65	3	66	4.32e-06	326	A0A6G8B175		GO:0005737; GO:0003676	2714949	JCM 33684, KACC 21347, KCTC 43114, strain HDW19, Weissella coleopterorum Hyun et al. 2021, Weissella coleopterorum, Weissella sp. HDW19	GO:cytoplasm GO:nucleic acid binding
Halo_Nar1-Halo_Nar1_09080_hypothetical_protein.pdb	AF-A0A829RAJ4-F1-model_v4	0.426	65	37	0	1	65	2	66	4.32e-06	326	A0A829RAJ4	WP_003758264.1	GO:0005737; GO:0003676	1265827	Listeria grayi FSL F6-1183	GO:cytoplasm GO:nucleic acid binding
Halo_Nar1-Halo_Nar1_09080_hypothetical_protein.pdb	AF-A0A445MU63-F1-model_v4	0.417	64	37	0	2	65	3	66	4.32e-06	326	A0A445MU63		GO:0005829; GO:0003676	201089	uncultured Desulfobacterium sp.	GO:cytosol GO:nucleic acid binding
Halo_Nar1-Halo_Nar1_09080_hypothetical_protein.pdb	AF-Q1N1J2-F1-model_v4	0.373	64	40	0	2	65	5	68	4.32e-06	326	Q1N1J2	WP_007019018.1	GO:0005829; GO:0003677	207949	Bermanella marisrubri Pinhassi et al. 2009, Bermanella marisrubri, CCUG 52064, CECT 7074, Oceanobacter sp. RED65, strain RED65	GO:cytosol GO:DNA binding
Halo_Nar1-Halo_Nar1_09080_hypothetical_protein.pdb	AF-A0A0C3R066-F1-model_v4	0.358	64	40	0	2	65	5	68	4.32e-06	326	A0A0C3R066	WP_041511582.1	GO:0005829; GO:0003676	1521167	Shewanella sp. cp20	GO:cytosol GO:nucleic acid binding
Halo_Nar1-Halo_Nar1_09080_hypothetical_protein.pdb	AF-A0A7X4ALQ7-F1-model_v4	0.388	64	39	0	2	65	4	67	4.32e-06	326	A0A7X4ALQ7		GO:0005737; GO:0003676	2081523	Acidobacteriia bacterium, Solibacteres bacterium	GO:cytoplasm GO:nucleic acid binding
Halo_Nar1-Halo_Nar1_09080_hypothetical_protein.pdb	AF-A0A495ZIZ2-F1-model_v4	0.363	64	40	0	2	65	3	66	4.32e-06	326	A0A495ZIZ2		GO:0005737; GO:0003676	2026781	Candidatus Poribacteria bacterium, Poribacteria bacterium	GO:cytoplasm GO:nucleic acid binding
Halo_Nar1-Halo_Nar1_09080_hypothetical_protein.pdb	AF-A0A2A2F6M4-F1-model_v4	0.296	64	43	0	2	65	3	64	4.589e-06	325	A0A2A2F6M4		GO:0003676	2032630	ACCC 19977, Halorubrum salipaludis Gong et al. 2022, Halorubrum salipaludis, Halorubrum sp. WN019, KCTC 4269, strain WN019	GO:nucleic acid binding
Halo_Nar1-Halo_Nar1_09080_hypothetical_protein.pdb	AF-A0A0R2Q1K7-F1-model_v4	0.426	65	37	0	1	65	1	65	4.589e-06	325	A0A0R2Q1K7		GO:0005737; GO:0003676	1655575	Acidimicrobium sp. BACL17 MAG-120823-bin42	GO:cytoplasm GO:nucleic acid binding
Halo_Nar1-Halo_Nar1_09080_hypothetical_protein.pdb	AF-A0A132N8Y1-F1-model_v4	0.343	64	41	0	2	65	3	66	4.589e-06	325	A0A132N8Y1	WP_066202908.1	GO:0005737; GO:0003676	1484	ATCC 43741, Bacillus schlegelii Schenk and Aragno 1981, Bacillus schlegelii, CCUG 26017, CIP 106933, DSM 2000, Hydrogenibacillus schlegelii (Schenk and Aragno 1981) Kampfer et al. 2013, Hydrogenibacillus schlegelii, LMG 7133, LMG:7133, strain MA 48	GO:cytoplasm GO:nucleic acid binding
Halo_Nar1-Halo_Nar1_09080_hypothetical_protein.pdb	AF-A0A3N5PEX1-F1-model_v4	0.358	64	40	0	2	65	3	66	4.589e-06	325	A0A3N5PEX1		GO:0005737; GO:0003676	2026779	Planctomycetaceae bacterium	GO:cytoplasm GO:nucleic acid binding
Halo_Nar1-Halo_Nar1_09080_hypothetical_protein.pdb	AF-E7GB95-F1-model_v4	0.432	64	36	0	2	65	3	66	4.589e-06	325	E7GB95	WP_008789136.1	GO:0005737; GO:0003677	100884	CIP 106690, Coprobacillus catenaformis, Coprobacillus cateniformis corrig. Kageyama and Benno 2000, Coprobacillus cateniformis, Coprobacillus sp. 29_1, Coprobacillus sp. D6, JCM 10604, strain RCA1-24	GO:cytoplasm GO:DNA binding
Halo_Nar1-Halo_Nar1_09080_hypothetical_protein.pdb	AF-A0A2V9QND7-F1-model_v4	0.373	64	40	0	2	65	3	66	4.589e-06	325	A0A2V9QND7		GO:0005737; GO:0003676	1978231	Acidobacteriota bacterium	GO:cytoplasm GO:nucleic acid binding
Halo_Nar1-Halo_Nar1_09080_hypothetical_protein.pdb	AF-A0A090K0L3-F1-model_v4	0.373	64	40	0	2	65	5	68	4.589e-06	325	A0A090K0L3	WP_045103910.1	GO:0005829; GO:0003676	80852	Aliivibrio wodanis (Lunder et al. 2000) Urbanczyk et al. 2007, Aliivibrio wodanis, ATCC BAA-104, culture-collection:ATCC:BAA:104, DSM 22225, LMG 24053, LMG:24053, NCIMB 13582, strain NVI 88/441, Vibrio wodanis Lunder et al. 2000, Vibrio wodanis	GO:cytosol GO:nucleic acid binding
Halo_Nar1-Halo_Nar1_09080_hypothetical_protein.pdb	AF-A0A349LWW1-F1-model_v4	0.397	65	39	0	1	65	5	69	4.589e-06	325	A0A349LWW1	WP_010870594.1	GO:0005829; GO:0003676	1869214	Rheinheimera sp.	GO:cytosol GO:nucleic acid binding
Halo_Nar1-Halo_Nar1_09080_hypothetical_protein.pdb	AF-A0A7C5UCC6-F1-model_v4	0.402	64	38	0	2	65	3	66	4.589e-06	325	A0A7C5UCC6		GO:0005737; GO:0003676	2033014	Armatimonadetes bacterium, Armatimonadota bacterium	GO:cytoplasm GO:nucleic acid binding
Halo_Nar1-Halo_Nar1_09080_hypothetical_protein.pdb	AF-A0A2D6LW77-F1-model_v4	0.461	65	33	0	1	65	1	62	4.589e-06	325	A0A2D6LW77		GO:0005737; GO:0003676	1906665	archaea archaeon, archaeon	GO:cytoplasm GO:nucleic acid binding
Halo_Nar1-Halo_Nar1_09080_hypothetical_protein.pdb	AF-A0A316XE51-F1-model_v4	0.421	64	35	0	2	65	3	64	4.875e-06	324	A0A316XE51		GO:0005737; GO:0003676	475075	Chryseobacterium phosphatilyticum Jeong et al. 2019, Chryseobacterium phosphatilyticum, Chryseobacterium sp. ISE14, JCM 32876, KACC 19820, strain ISE14	GO:cytoplasm GO:nucleic acid binding
Halo_Nar1-Halo_Nar1_09080_hypothetical_protein.pdb	AF-A0A5C7N4E1-F1-model_v4	0.441	65	36	0	1	65	1	65	4.875e-06	324	A0A5C7N4E1		GO:0005737; GO:0003676	2030800	Elusimicrobiota bacterium	GO:cytoplasm GO:nucleic acid binding
Halo_Nar1-Halo_Nar1_09080_hypothetical_protein.pdb	AF-A0A2N2YE68-F1-model_v4	0.461	65	33	0	1	65	1	63	4.875e-06	324	A0A2N2YE68		GO:0005737; GO:0003676	2013688	Bacteroidetes bacterium HGW-Bacteroidetes-2	GO:cytoplasm GO:nucleic acid binding
Halo_Nar1-Halo_Nar1_09080_hypothetical_protein.pdb	AF-A0A3M8DYL0-F1-model_v4	0.426	65	37	0	1	65	1	65	4.875e-06	324	A0A3M8DYL0		GO:0005737; GO:0003676	511487	Brevibacillus fluminis Choi et al. 2010, Brevibacillus fluminis, Brevibacillus sp. CJ71, JCM 15716, KACC 13381, strain CJ71	GO:cytoplasm GO:nucleic acid binding
Halo_Nar1-Halo_Nar1_09080_hypothetical_protein.pdb	AF-A0A1I3NN69-F1-model_v4	0.402	64	38	0	2	65	3	66	4.875e-06	324	A0A1I3NN69	WP_074916022.1	GO:0005737; GO:0003676	36841	ATCC 14880, BCRC 14553, Clostridium glycolicum Gaston and Stadtman 1963 (Approved Lists 1980), Clostridium glycolinum, DSM 1288, JCM 1401, NCIMB 10632, NCTC 13026, Terrisporobacter glycolicus (Gaston and Stadtman 1963) Gerritsen et al. 2014, Terrisporobacter glycolicus	GO:cytoplasm GO:nucleic acid binding
Halo_Nar1-Halo_Nar1_09080_hypothetical_protein.pdb	AF-E6TQQ0-F1-model_v4	0.402	64	38	0	2	65	3	66	4.875e-06	324	E6TQQ0	WP_013488896.1	GO:0005737; GO:0003677	649639	Bacillus cellulosilyticus strain DSM 2522, Bacillus cellulosilyticus str. DSM 2522, Bacillus sp. ATCC 21833, Bacillus sp. N-4, Bacillus sp. (STRAIN N-4), Evansella cellulosilytica DSM 2522	GO:cytoplasm GO:DNA binding
Halo_Nar1-Halo_Nar1_09080_hypothetical_protein.pdb	AF-A0A3M1DT23-F1-model_v4	0.373	64	40	0	2	65	3	66	4.875e-06	324	A0A3M1DT23		GO:0005829; GO:0003676	2026735	Deltaproteobacteria bacterium	GO:cytosol GO:nucleic acid binding
Halo_Nar1-Halo_Nar1_09080_hypothetical_protein.pdb	AF-A0A7Y5NFB6-F1-model_v4	0.417	64	37	0	2	65	3	66	4.875e-06	324	A0A7Y5NFB6		GO:0005737; GO:0003676	2172550	candidate division KSB1 bacterium	GO:cytoplasm GO:nucleic acid binding
Halo_Nar1-Halo_Nar1_09080_hypothetical_protein.pdb	AF-A0A7Y3AK80-F1-model_v4	0.358	64	40	0	2	65	3	66	4.875e-06	324	A0A7Y3AK80		GO:0005829; GO:0003676	2044940	Desulfobacterales bacterium	GO:cytosol GO:nucleic acid binding
Halo_Nar1-Halo_Nar1_09080_hypothetical_protein.pdb	AF-B7AVH2-F1-model_v4	0.455	65	35	0	1	65	47	111	4.875e-06	324	B7AVH2		GO:0005737; GO:0003676	483218	[Bacteroides] pectinophilus ATCC 43243, Bacteroides pectinophilus ATCC 43243, [Bacteroides] pectinophilus strain ATCC 43243, [Bacteroides] pectinophilus str. ATCC 43243	GO:cytoplasm GO:nucleic acid binding
Halo_Nar1-Halo_Nar1_09080_hypothetical_protein.pdb	AF-A0A1W1WYW3-F1-model_v4	0.388	64	39	0	2	65	3	66	5.178e-06	323	A0A1W1WYW3		GO:0005829; GO:0003677	1121390	Desulfacinum hydrothermale DSM 13146	GO:cytosol GO:DNA binding
Halo_Nar1-Halo_Nar1_09080_hypothetical_protein.pdb	AF-A0A1Q7Q353-F1-model_v4	0.397	65	39	0	1	65	2	66	5.178e-06	323	A0A1Q7Q353		GO:0005737; GO:0003676	1805024	Armatimonadetes bacterium 13_1_40CM_3_65_7	GO:cytoplasm GO:nucleic acid binding
Halo_Nar1-Halo_Nar1_09080_hypothetical_protein.pdb	AF-A0A2V8ZMK2-F1-model_v4	0.411	65	38	0	1	65	7	71	5.178e-06	323	A0A2V8ZMK2		GO:0005737; GO:0003676	1978231	Acidobacteriota bacterium	GO:cytoplasm GO:nucleic acid binding
Halo_Nar1-Halo_Nar1_09080_hypothetical_protein.pdb	AF-A0A0D6JQU8-F1-model_v4	0.531	64	29	0	2	65	13	74	5.178e-06	323	A0A0D6JQU8		GO:0005737; GO:0003676	1476858	culture-collection:CSUR P974, Haloferax massiliensis Khelaifia and Raoult 2016, Haloferax massiliensis, Haloferax sp. Arc-Hr, strain Arc-Hr	GO:cytoplasm GO:nucleic acid binding
Halo_Nar1-Halo_Nar1_09080_hypothetical_protein.pdb	AF-A0A382DXT1-F1-model_v4	0.402	64	38	0	2	65	30	93	5.178e-06	323	A0A382DXT1		GO:0003676	408172	marine metagenome, ocean metagenome	GO:nucleic acid binding
Halo_Nar1-Halo_Nar1_09080_hypothetical_protein.pdb	AF-V6JMZ8-F1-model_v4	0.424	64	36	0	2	65	3	66	5.178e-06	323	V6JMZ8	WP_023532110.1	GO:0003676	1380770	Streptomycetaceae bacterium MP113-05	GO:nucleic acid binding
Halo_Nar1-Halo_Nar1_09080_hypothetical_protein.pdb	AF-A0A345GXX8-F1-model_v4	0.461	65	33	0	1	65	1	63	5.501e-06	322	A0A345GXX8		GO:0005737; GO:0003676	2282170	Kordia sp. SMS9	GO:cytoplasm GO:nucleic acid binding
Halo_Nar1-Halo_Nar1_09080_hypothetical_protein.pdb	AF-A0A3E1KRR3-F1-model_v4	0.397	65	39	0	1	65	1	65	5.501e-06	322	A0A3E1KRR3		GO:0005829; GO:0003676	1843581	ATCC TSD-61, culture-collection:ATCC:TSD:61, ICMP 21313, LMG 29666, LMG:29666, NCPPB 4600, strain WHRI 8853, Xanthomonas nasturtii, Xanthomonas nasturtii Vicente et al. 2017, Xanthomonas sp. WHRI 8853	GO:cytosol GO:nucleic acid binding
Halo_Nar1-Halo_Nar1_09080_hypothetical_protein.pdb	AF-A0A6G7Z9D4-F1-model_v4	0.432	64	36	0	2	65	3	66	5.501e-06	322	A0A6G7Z9D4		GO:0005737; GO:0003676	2714929	Erysipelothrix sp. HDW6B	GO:cytoplasm GO:nucleic acid binding
Halo_Nar1-Halo_Nar1_09080_hypothetical_protein.pdb	AF-A0A1G1FWD7-F1-model_v4	0.373	64	40	0	2	65	3	66	5.501e-06	322	A0A1G1FWD7		GO:0005737; GO:0003676	1801696	Nitrospirae bacterium GWC2_56_14	GO:cytoplasm GO:nucleic acid binding
Halo_Nar1-Halo_Nar1_09080_hypothetical_protein.pdb	AF-A0A7Y5NFU9-F1-model_v4	0.417	64	37	0	2	65	3	66	5.501e-06	322	A0A7Y5NFU9		GO:0005737; GO:0003676	2172550	candidate division KSB1 bacterium	GO:cytoplasm GO:nucleic acid binding
Halo_Nar1-Halo_Nar1_09080_hypothetical_protein.pdb	AF-A0A6A7L9Q5-F1-model_v4	0.441	65	36	0	1	65	1	65	5.501e-06	322	A0A6A7L9Q5		GO:0005737; GO:0003676	2004800	Luteitalea sp.	GO:cytoplasm GO:nucleic acid binding
Halo_Nar1-Halo_Nar1_09080_hypothetical_protein.pdb	AF-A0A661IA55-F1-model_v4	0.462	64	34	0	2	65	3	66	5.501e-06	322	A0A661IA55		GO:0005829; GO:0003676	2026735	Deltaproteobacteria bacterium	GO:cytosol GO:nucleic acid binding
Halo_Nar1-Halo_Nar1_09080_hypothetical_protein.pdb	AF-A0A316M7I5-F1-model_v4	0.5	65	32	0	1	65	1	65	5.501e-06	322	A0A316M7I5	WP_027638486.1	GO:0005737; GO:0003676	1529	ATCC 25783, Bacillus cadaveris Klein 1899, Bacillus cadaveris, CCUG 24035, CIP 104314, Clostridium cadaveris (Klein 1899) McClung and McCoy 1957, Clostridium cadaveris, DSM 1284, JCM 1392, Plectridium cadaveris (Klein 1899) Prevot 1938, Plectridium cadaveris	GO:cytoplasm GO:nucleic acid binding
Halo_Nar1-Halo_Nar1_09080_hypothetical_protein.pdb	AF-R7NGH7-F1-model_v4	0.411	65	38	0	1	65	1	65	5.501e-06	322	R7NGH7		GO:0005737; GO:0003676	1262906	Mycoplasma sp. CAG:776	GO:cytoplasm GO:nucleic acid binding
Halo_Nar1-Halo_Nar1_09080_hypothetical_protein.pdb	AF-A0A1J5KQ24-F1-model_v4	0.421	64	35	0	2	65	8	69	5.501e-06	322	A0A1J5KQ24		GO:0005829; GO:0003676	1860085	Bacteriovorax sp. MedPE-SWde	GO:cytosol GO:nucleic acid binding
Halo_Nar1-Halo_Nar1_09080_hypothetical_protein.pdb	AF-A0A4R4NBK1-F1-model_v4	0.378	64	39	0	2	65	12	75	5.501e-06	322	A0A4R4NBK1		GO:0003676	453573	Actinomadura bangladeshensis Ara et al. 2008, Actinomadura bangladeshensis, DSM 45347, JCM 13933, MTCC 8057, strain 3-46-b(3)	GO:nucleic acid binding
Halo_Nar1-Halo_Nar1_09080_hypothetical_protein.pdb	AF-A0A261GG55-F1-model_v4	0.373	64	40	0	2	65	101	164	5.501e-06	322	A0A261GG55		GO:0005829; GO:0016020; GO:0003676	1926491	Hahella sp. CCB-MM4	GO:cytosol GO:membrane GO:nucleic acid binding
Halo_Nar1-Halo_Nar1_09080_hypothetical_protein.pdb	AF-A0A2E3I0K1-F1-model_v4	0.318	64	43	0	2	65	3	66	5.501e-06	322	A0A2E3I0K1		GO:0005737; GO:0003676	2026781	Candidatus Poribacteria bacterium, Poribacteria bacterium	GO:cytoplasm GO:nucleic acid binding
Halo_Nar1-Halo_Nar1_09080_hypothetical_protein.pdb	AF-A0A3M0G216-F1-model_v4	0.476	65	32	0	1	65	1	63	5.843e-06	321	A0A3M0G216		GO:0005737; GO:0003676	2479847	CCTCC AB 2018323, CCTCC:AB2018323, Dokdonia sinensis, Dokdonia sinensis Zhou et al. 2020, Dokdonia sp. SH27, KCTC 62962, MCCC 1H00358, strain SH27	GO:cytoplasm GO:nucleic acid binding
Halo_Nar1-Halo_Nar1_09080_hypothetical_protein.pdb	AF-A0A2S7T997-F1-model_v4	0.446	65	34	0	1	65	1	63	5.843e-06	321	A0A2S7T997		GO:0005737; GO:0003676	754435	Aureicoccus marinus Park et al. 2013, Aureicoccus marinus, Flavobacteria bacterium SG-18, KCTC 23967, NBRC 108814, strain SG-18	GO:cytoplasm GO:nucleic acid binding
Halo_Nar1-Halo_Nar1_09080_hypothetical_protein.pdb	AF-A0A1G1L1P4-F1-model_v4	0.373	64	40	0	2	65	3	66	5.843e-06	321	A0A1G1L1P4		GO:0005737; GO:0003676	1801832	Omnitrophica bacterium RIFCSPLOWO2_12_FULL_44_17	GO:cytoplasm GO:nucleic acid binding
Halo_Nar1-Halo_Nar1_09080_hypothetical_protein.pdb	AF-A0A5C7UNL3-F1-model_v4	0.484	64	33	0	2	65	8	71	5.843e-06	321	A0A5C7UNL3		GO:0005737; GO:0003676	1411316	Pedobacter sp.	GO:cytoplasm GO:nucleic acid binding
Halo_Nar1-Halo_Nar1_09080_hypothetical_protein.pdb	AF-A0A1H9JK03-F1-model_v4	0.5	64	31	0	2	65	13	74	5.843e-06	321	A0A1H9JK03	WP_015849133.1	GO:0005737; GO:0003677	1186196	CECT 8172, DSM 25055, JCM 17869, Natrinema salaciae Albuquerque et al. 2012, Natrinema salaciae, Natrinema sp. MDB20, Natrinema sp. MDB25, strain MDB25	GO:cytoplasm GO:DNA binding
Halo_Nar1-Halo_Nar1_09080_hypothetical_protein.pdb	AF-A0A1I4E117-F1-model_v4	0.484	64	31	0	2	65	23	84	5.843e-06	321	A0A1I4E117		GO:0003676	553466	CGMCC 1.7738, Halobacteriaceae archaeon RO2-11, Halogranum rubrum Cui et al. 2010, Halogranum rubrum, JCM 15772, strain RO2-11	GO:nucleic acid binding
Halo_Nar1-Halo_Nar1_09080_hypothetical_protein.pdb	AF-A0A1H1L1L7-F1-model_v4	0.476	65	32	0	1	65	34	96	5.843e-06	321	A0A1H1L1L7		GO:0005737; GO:0016020; GO:0003676	1798225	Formosa sp. Hel1_31_208	GO:cytoplasm GO:membrane GO:nucleic acid binding
Halo_Nar1-Halo_Nar1_09080_hypothetical_protein.pdb	AF-A0A538SHC8-F1-model_v4	0.328	64	42	0	2	65	63	126	5.843e-06	321	A0A538SHC8		GO:0005737; GO:0003676	2212470	Candidatus Eisenbacteria bacterium	GO:cytoplasm GO:nucleic acid binding
Halo_Nar1-Halo_Nar1_09080_hypothetical_protein.pdb	AF-A0A6B2XCF5-F1-model_v4	0.378	64	39	0	2	65	4	67	5.843e-06	321	A0A6B2XCF5		GO:0003676	2706058	Streptomyces sp. SID13726	GO:nucleic acid binding
Halo_Nar1-Halo_Nar1_09080_hypothetical_protein.pdb	AF-M0HQP1-F1-model_v4	0.4	65	37	0	1	65	90	152	5.843e-06	321	M0HQP1		GO:0003676	1227459	Haloferax gibbonsii ATCC 33959	GO:nucleic acid binding
Halo_Nar1-Halo_Nar1_09080_hypothetical_protein.pdb	AF-A0A2V7M6P3-F1-model_v4	0.373	64	40	0	2	65	3	66	5.843e-06	321	A0A2V7M6P3		GO:0005737; GO:0003676	2026742	Gemmatimonadota bacterium	GO:cytoplasm GO:nucleic acid binding
Halo_Nar1-Halo_Nar1_09080_hypothetical_protein.pdb	AF-A0A1M5KHN5-F1-model_v4	0.484	64	31	0	2	65	155	216	5.843e-06	321	A0A1M5KHN5		GO:0003676; GO:0016491	43928	ATCC 700876, DSM 9297, Halobaculum gomorrense Oren et al. 1995, Halobaculum gomorrense, JCM 9908, strain DS2807	GO:nucleic acid binding GO:oxidoreductase activity
Halo_Nar1-Halo_Nar1_09080_hypothetical_protein.pdb	AF-A0A1H4LN80-F1-model_v4	0.461	65	33	0	1	65	1	63	6.207e-06	320	A0A1H4LN80	WP_058104381.1	GO:0005737; GO:0003677	320912	DSM 17201, KCTC 12393, Maribacter dokdonensis, Maribacter dokdonensis Yoon et al. 2005, strain DSW-8	GO:cytoplasm GO:DNA binding
Halo_Nar1-Halo_Nar1_09080_hypothetical_protein.pdb	AF-A0A830F6T7-F1-model_v4	0.468	64	32	0	2	65	3	64	6.207e-06	320	A0A830F6T7		GO:0005737; GO:0003676	1383812	Halocalculus aciditolerans Minegishi et al. 2015, Halocalculus aciditolerans, halophilic archaeon MH2-243-1, halophilic archaeon MH2-91-1, halophilic archaeon MH2-93-1, JCM 19596, KCTC 4149, strain MH2-243-1	GO:cytoplasm GO:nucleic acid binding
Halo_Nar1-Halo_Nar1_09080_hypothetical_protein.pdb	AF-A0A3P1SAB4-F1-model_v4	0.426	65	37	0	1	65	1	65	6.207e-06	320	A0A3P1SAB4		GO:0005737; GO:0003676	2491058	Erysipelotrichaceae bacterium OH741_COT-311	GO:cytoplasm GO:nucleic acid binding
Halo_Nar1-Halo_Nar1_09080_hypothetical_protein.pdb	AF-C4FR73-F1-model_v4	0.382	65	40	0	1	65	1	65	6.207e-06	320	C4FR73	WP_005386847.1	GO:0005737; GO:0003677	546273	Veillonella dispar ATCC 17748, Veillonella dispar strain ATCC 17748, Veillonella dispar str. ATCC 17748	GO:cytoplasm GO:DNA binding
Halo_Nar1-Halo_Nar1_09080_hypothetical_protein.pdb	AF-A0A7X7Y600-F1-model_v4	0.388	64	39	0	2	65	3	66	6.207e-06	320	A0A7X7Y600	WP_044658085.1	GO:0005737; GO:0003676	1903720	Bacilli bacterium	GO:cytoplasm GO:nucleic acid binding
Halo_Nar1-Halo_Nar1_09080_hypothetical_protein.pdb	AF-A0A345NVU1-F1-model_v4	0.373	64	40	0	2	65	3	66	6.207e-06	320	A0A345NVU1	WP_074998440.1	GO:0005737; GO:0003676	2283194	Sporosarcina sp. PTS2304	GO:cytoplasm GO:nucleic acid binding
Halo_Nar1-Halo_Nar1_09080_hypothetical_protein.pdb	AF-A0A7C5RAM8-F1-model_v4	0.417	64	37	0	2	65	3	66	6.207e-06	320	A0A7C5RAM8		GO:0005737; GO:0003676	1898104	Bacteroidetes bacterium, Bacteroidota bacterium	GO:cytoplasm GO:nucleic acid binding
Halo_Nar1-Halo_Nar1_09080_hypothetical_protein.pdb	AF-A0A3C0ZU29-F1-model_v4	0.417	64	37	0	2	65	3	66	6.207e-06	320	A0A3C0ZU29		GO:0005737; GO:0003676	2053610	Sarcina sp.	GO:cytoplasm GO:nucleic acid binding
Halo_Nar1-Halo_Nar1_09080_hypothetical_protein.pdb	AF-A0A495Z812-F1-model_v4	0.432	64	36	0	2	65	3	66	6.207e-06	320	A0A495Z812		GO:0005737; GO:0003676	2026781	Candidatus Poribacteria bacterium, Poribacteria bacterium	GO:cytoplasm GO:nucleic acid binding
Halo_Nar1-Halo_Nar1_09080_hypothetical_protein.pdb	AF-R6PN84-F1-model_v4	0.402	64	38	0	2	65	3	66	6.207e-06	320	R6PN84		GO:0005737; GO:0003676	1262888	Eubacterium sp. CAG:274	GO:cytoplasm GO:nucleic acid binding
Halo_Nar1-Halo_Nar1_09080_hypothetical_protein.pdb	AF-A0A832I3H1-F1-model_v4	0.432	64	36	0	2	65	3	66	6.207e-06	320	A0A832I3H1		GO:0005737; GO:0003676	2212470	Candidatus Eisenbacteria bacterium	GO:cytoplasm GO:nucleic acid binding
Halo_Nar1-Halo_Nar1_09080_hypothetical_protein.pdb	AF-A0A7Y2KGS3-F1-model_v4	0.373	64	40	0	2	65	4	67	6.207e-06	320	A0A7Y2KGS3		GO:0005829; GO:0003676	2026735	Deltaproteobacteria bacterium	GO:cytosol GO:nucleic acid binding
Halo_Nar1-Halo_Nar1_09080_hypothetical_protein.pdb	AF-A0A318C4R0-F1-model_v4	0.328	64	42	0	2	65	75	138	6.207e-06	320	A0A318C4R0		GO:0005829; GO:0016020; GO:0003676	1635171	DSM 28732, gamma proteobacterium L1E11, MCC 2992, Pokkaliibacter plantistimulans Krishnan et al. 2018, Pokkaliibacter plantistimulans Krishnan et al. 2019, Pokkaliibacter plantistimulans, strain L1E11	GO:cytosol GO:membrane GO:nucleic acid binding
Halo_Nar1-Halo_Nar1_09080_hypothetical_protein.pdb	AF-A0A5C7VT16-F1-model_v4	0.323	64	42	0	2	65	4	66	6.207e-06	320	A0A5C7VT16		GO:0005829; GO:0016020; GO:0003676	1898956	Ottowia sp.	GO:cytosol GO:membrane GO:nucleic acid binding
Halo_Nar1-Halo_Nar1_09080_hypothetical_protein.pdb	AF-A0A1H5HQ32-F1-model_v4	0.476	65	32	0	1	65	1	63	6.594e-06	319	A0A1H5HQ32		GO:0005737; GO:0003677	390640	CGMCC 1.6101, DSM 23553, Flavobacteriaceae bacterium HY1, JCM 14015, Salegentibacter catena, Salegentibacter catena Ying et al. 2007, Salinimicrobium catena, Salinimicrobium catena (Ying et al. 2007) Lim et al. 2008 emend. Nedashkovskaya et al. 2010, strain HY1	GO:cytoplasm GO:DNA binding
Halo_Nar1-Halo_Nar1_09080_hypothetical_protein.pdb	AF-H0UHI2-F1-model_v4	0.382	65	40	0	1	65	2	66	6.594e-06	319	H0UHI2	WP_003338386.1	GO:0005737; GO:0003676	1118154	Brevibacillus laterosporus GI-9, Brevibacillus laterosporus strain GI-9, Brevibacillus laterosporus str. GI-9	GO:cytoplasm GO:nucleic acid binding
Halo_Nar1-Halo_Nar1_09080_hypothetical_protein.pdb	AF-A0A1B2N683-F1-model_v4	0.388	64	39	0	2	65	4	67	6.594e-06	319	A0A1B2N683	WP_068853019.1	GO:0005829; GO:0003676	216778	ATCC BAA-473, CCUG 47042, culture-collection:ATCC:BAA:473, DSM 14405, JCM 13333, Stenotrophomonas rhizophila, Stenotrophomonas rhizophila Wolf et al. 2002, strain e-p10	GO:cytosol GO:nucleic acid binding
Halo_Nar1-Halo_Nar1_09080_hypothetical_protein.pdb	AF-A0A0R2G5Z4-F1-model_v4	0.338	65	40	0	1	65	3	64	6.594e-06	319	A0A0R2G5Z4	WP_057768913.1	GO:0003676	81857	ATCC BAA-66, bacterium LMG17714, CCUG 43347, CIP 106482, culture-collection:ATCC:BAA:66, DSM 13344, Lactobacillus selangorensis (Leisner et al. 2000) Haakensen et al. 2011, Lactobacillus selangorensis, Lactobacillus sp. LMG17710, LMG 17710, LMG:17710, Paralactobacillus selangorensis Leisner et al. 2000, Paralactobacillus selangorensis	GO:nucleic acid binding
Halo_Nar1-Halo_Nar1_09080_hypothetical_protein.pdb	AF-A0A1N7LJ77-F1-model_v4	0.437	64	34	0	2	65	3	64	7.004e-06	318	A0A1N7LJ77	WP_076390738.1	GO:0005737; GO:0003676	373672	CCUG 52549, Chryseobacterium gambrini Herzog et al. 2008 emend. Montero-Calasanz et al. 2014, Chryseobacterium gambrini, Chryseobacterium sp. 5-1St1a, DSM 18014, strain 5-1St1a	GO:cytoplasm GO:nucleic acid binding
Halo_Nar1-Halo_Nar1_09080_hypothetical_protein.pdb	AF-A0A2U9P3Y9-F1-model_v4	0.417	64	37	0	2	65	3	66	7.004e-06	318	A0A2U9P3Y9	WP_004986573.1	GO:0005737; GO:0003676	1885	Streptomyces actuosus Pinnert et al., Streptomyces actuosus, 'Streptomyces actuosus'	GO:cytoplasm GO:nucleic acid binding
Halo_Nar1-Halo_Nar1_09080_hypothetical_protein.pdb	AF-A0A2P6AU39-F1-model_v4	0.373	64	40	0	2	65	6	69	7.004e-06	318	A0A2P6AU39		GO:0005829; GO:0003676	2094561	Amnimonas aquatica Lee et al. 2019, Amnimonas aquatica Lee et al. 2021, Amnimonas aquatica, JCM 32266, KACC 19408, Perlucidibaca sp. HR-E, strain HR-E	GO:cytosol GO:nucleic acid binding
Halo_Nar1-Halo_Nar1_09080_hypothetical_protein.pdb	AF-A0A5R9GGT5-F1-model_v4	0.388	64	39	0	2	65	3	66	7.004e-06	318	A0A5R9GGT5		GO:0005737; GO:0003676	2582848	CGMCC 1.13505, KCTC 33956, Paenibacillus antri Narsing Rao et al. 2020, Paenibacillus antri, Paenibacillus sp. SYSU_K30003, strain SYSU K30003, SYSU<CHN> K30003, SYSU<CHN>- K30003, SYSU<CHN>-K30003, SYSU<CHN>: K30003, SYSU<CHN>:K30003, SYSU<CHN>K30003	GO:cytoplasm GO:nucleic acid binding
Halo_Nar1-Halo_Nar1_09080_hypothetical_protein.pdb	AF-A0A554V733-F1-model_v4	0.348	64	41	0	2	65	3	66	7.004e-06	318	A0A554V733		GO:0003676	2597516	Skermania sp. ID1734	GO:nucleic acid binding
Halo_Nar1-Halo_Nar1_09080_hypothetical_protein.pdb	AF-A0A2A5AST9-F1-model_v4	0.402	64	38	0	2	65	86	149	7.004e-06	318	A0A2A5AST9		GO:0005829; GO:0016020; GO:0003676	1913989	Gammaproteobacteria bacterium	GO:cytosol GO:membrane GO:nucleic acid binding
Halo_Nar1-Halo_Nar1_09080_hypothetical_protein.pdb	AF-A0A3M1WRH7-F1-model_v4	0.367	65	41	0	1	65	93	157	7.004e-06	318	A0A3M1WRH7	WP_070720926.1	GO:0005829; GO:0016020; GO:0003676	1913989	Gammaproteobacteria bacterium	GO:cytosol GO:membrane GO:nucleic acid binding
Halo_Nar1-Halo_Nar1_09080_hypothetical_protein.pdb	AF-A0A2E8CDV3-F1-model_v4	0.402	64	38	0	2	65	103	166	7.004e-06	318	A0A2E8CDV3		GO:0005829; GO:0016020; GO:0003676	2026735	Deltaproteobacteria bacterium	GO:cytosol GO:membrane GO:nucleic acid binding
Halo_Nar1-Halo_Nar1_09080_hypothetical_protein.pdb	AF-A0A7X2ZVM2-F1-model_v4	0.461	65	33	0	1	65	1	63	7.441e-06	317	A0A7X2ZVM2	WP_038237208.1	GO:0005737; GO:0003676	248905	CCUG 47080, CIP 108562, KMM 3526, LMG 22069, LMG:22069, strain R-18985, strain Vancanneyt R-18985, Zobellia amurskyensis Nedashkovskaya et al. 2004, Zobellia amurskyensis Nedashkovskaya et al. 2004 emend. Nedashkovskaya et al. 2021, Zobellia amurskyensis	GO:cytoplasm GO:nucleic acid binding
Halo_Nar1-Halo_Nar1_09080_hypothetical_protein.pdb	AF-A0A2H0CRY8-F1-model_v4	0.417	64	37	0	2	65	3	66	7.441e-06	317	A0A2H0CRY8		GO:0005737; GO:0003676	1974050	Nitrospinae bacterium CG22_combo_CG10-13_8_21_14_all_47_10	GO:cytoplasm GO:nucleic acid binding
Halo_Nar1-Halo_Nar1_09080_hypothetical_protein.pdb	AF-A0A4P5W558-F1-model_v4	0.373	64	40	0	2	65	3	66	7.441e-06	317	A0A4P5W558		GO:0005829; GO:0003676	1933926	Methylococcaceae bacterium	GO:cytosol GO:nucleic acid binding
Halo_Nar1-Halo_Nar1_09080_hypothetical_protein.pdb	AF-R6AZG1-F1-model_v4	0.382	65	40	0	1	65	9	73	7.441e-06	317	R6AZG1		GO:0005737; GO:0003677	1262818	Clostridium sp. CAG:533	GO:cytoplasm GO:DNA binding
Halo_Nar1-Halo_Nar1_09080_hypothetical_protein.pdb	AF-A0A1N7L9R5-F1-model_v4	0.453	64	33	0	2	65	21	82	7.441e-06	317	A0A1N7L9R5	WP_028434888.1	GO:0005737; GO:0003677	373668	CCUG 52546, Chryseobacterium sp. F-Fue-04IIIaaaa, Chryseobacterium ureilyticum Herzog et al. 2008, Chryseobacterium ureilyticum Herzog et al. 2008 emend. Heidler von Heilborn et al. 2022, Chryseobacterium ureilyticum Herzog et al. 2008 emend. Montero-Calasanz et al. 2014, Chryseobacterium ureilyticum, CIP 110146, DSM 18017, strain F-Fue-04IIIaaaa	GO:cytoplasm GO:DNA binding
Halo_Nar1-Halo_Nar1_09080_hypothetical_protein.pdb	AF-A0A346PH77-F1-model_v4	0.453	64	33	0	2	65	31	92	7.441e-06	317	A0A346PH77		GO:0003676	2044521	JCM 30663, Natrarchaeobaculum sulfurireducens, Natrarchaeobaculum sulfurireducens (Sorokin et al. 2019) Sorokin et al. 2020, Natronolimnobius sp. AArc1, Natronolimnobius sp. AArc-Mg, Natronolimnobius sulfurireducens Sorokin et al. 2019, Natronolimnobius sulfurireducens, strain AArc1, UNIQEM U932	GO:nucleic acid binding
Halo_Nar1-Halo_Nar1_09080_hypothetical_protein.pdb	AF-A0A2A5BWB5-F1-model_v4	0.343	64	41	0	2	65	30	93	7.441e-06	317	A0A2A5BWB5	WP_004060906.1	GO:0005829; GO:0003676	1889775	Moraxellaceae bacterium	GO:cytosol GO:nucleic acid binding
Halo_Nar1-Halo_Nar1_09080_hypothetical_protein.pdb	AF-A0A2U3C6H9-F1-model_v4	0.393	64	38	0	2	65	3	66	7.441e-06	317	A0A2U3C6H9		GO:0003677	563922	Streptomyces sp. ICBB 8177	GO:DNA binding
Halo_Nar1-Halo_Nar1_09080_hypothetical_protein.pdb	AF-A0A1X2CI84-F1-model_v4	0.393	64	38	0	2	65	4	67	7.441e-06	317	A0A1X2CI84		GO:0003677	486698	CIP 109808, DSM 45176, Mycobacterium riyadhense, Mycobacterium riyadhense van Ingen et al. 2009, Mycobacterium riyadhense van Ingen et al. 2009 emend. Nouioui et al. 2018, strain NLA000201958	GO:DNA binding
Halo_Nar1-Halo_Nar1_09080_hypothetical_protein.pdb	AF-A0A662FKE9-F1-model_v4	0.338	65	40	0	1	65	1	62	7.904e-06	316	A0A662FKE9		GO:0005737; GO:0003676	2026803	Candidatus Woesearchaeota archaeon	GO:cytoplasm GO:nucleic acid binding
Halo_Nar1-Halo_Nar1_09080_hypothetical_protein.pdb	AF-A0A495SD49-F1-model_v4	0.421	64	35	0	2	65	3	64	7.904e-06	316	A0A495SD49		GO:0005737; GO:0003676	160396	CCUG 47675, Chryseobacterium defluvii Kampfer et al. 2003 emend. Montero-Calasanz et al. 2013, Chryseobacterium defluvii, CIP 107207, DSM 14219, strain B2	GO:cytoplasm GO:nucleic acid binding
Halo_Nar1-Halo_Nar1_09080_hypothetical_protein.pdb	AF-A0A0R1TBH2-F1-model_v4	0.388	64	39	0	2	65	3	66	7.904e-06	316	A0A0R1TBH2	WP_023860119.1	GO:0005737; GO:0003676	1423740	Lactobacillus equi DSM 15833 = JCM 10991, Lactobacillus equi DSM 15833, Lactobacillus equi JCM 10991 = DSM 15833, Lactobacillus equi JCM 10991, Ligilactobacillus equi DSM 15833 = JCM 10991	GO:cytoplasm GO:nucleic acid binding
Halo_Nar1-Halo_Nar1_09080_hypothetical_protein.pdb	AF-A0A317DLQ7-F1-model_v4	0.402	64	38	0	2	65	3	66	7.904e-06	316	A0A317DLQ7	WP_013288855.1	GO:0005737; GO:0003676	2202420	Micromonospora sp. 4G51	GO:cytoplasm GO:nucleic acid binding
Halo_Nar1-Halo_Nar1_09080_hypothetical_protein.pdb	AF-A0A1F0NKR8-F1-model_v4	0.388	64	39	0	2	65	3	66	7.904e-06	316	A0A1F0NKR8	WP_059220486.1	GO:0005737; GO:0003676	1739488	Streptococcus sp. HMSC066E07	GO:cytoplasm GO:nucleic acid binding
Halo_Nar1-Halo_Nar1_09080_hypothetical_protein.pdb	AF-A0A847JSB2-F1-model_v4	0.388	64	39	0	2	65	3	66	7.904e-06	316	A0A847JSB2		GO:0005737; GO:0003676	2282151	Chthonomonadales bacterium	GO:cytoplasm GO:nucleic acid binding
Halo_Nar1-Halo_Nar1_09080_hypothetical_protein.pdb	AF-A0A1T0CWB3-F1-model_v4	0.358	64	40	0	2	65	5	68	7.904e-06	316	A0A1T0CWB3		GO:0005829; GO:0003676	573983	Moraxella porci DSM 25326, Moraxella porci SN9-4M, Moraxella sp. SN9-4M	GO:cytosol GO:nucleic acid binding
Halo_Nar1-Halo_Nar1_09080_hypothetical_protein.pdb	AF-A0A524ANL8-F1-model_v4	0.373	64	40	0	2	65	54	117	7.904e-06	316	A0A524ANL8		GO:0005737; GO:0003676	2073117	Anaerolineales bacterium	GO:cytoplasm GO:nucleic acid binding
Halo_Nar1-Halo_Nar1_09080_hypothetical_protein.pdb	AF-A0A853AL04-F1-model_v4	0.393	64	38	0	2	65	3	66	7.904e-06	316	A0A853AL04		GO:0003676	1838	ATCC 49856, culture-collection:NRRL:B:16507, DSM 44065, IFO 15046, JCM 8090, NBRC 15046, NCIB 12824, NCIB:12824, NCIMB 12824, NRRL B-16507, Saccharopolyspora hordei Goodfellow et al. 1989, Saccharopolyspora hordei, strain A54, strain A735	GO:nucleic acid binding
Halo_Nar1-Halo_Nar1_09080_hypothetical_protein.pdb	AF-A0A382KEY6-F1-model_v4	0.402	64	38	0	2	65	70	133	7.904e-06	316	A0A382KEY6	WP_035028407.1	GO:0016020; GO:0003676	408172	marine metagenome, ocean metagenome	GO:membrane GO:nucleic acid binding
Halo_Nar1-Halo_Nar1_09080_hypothetical_protein.pdb	AF-A0A193BUY7-F1-model_v4	0.388	65	39	0	1	65	3	67	7.904e-06	316	A0A193BUY7	WP_044851005.1	GO:0003677	31958	Actinoplanes sp. ATCC 53771, Amycolatopsis orientalis orientalis, Amycolatopsis orientalis (Pittenger and Brigham 1956) Lechevalier et al. 1986, Amycolatopsis orientalis (Pittenger and Brigham 1956) Lechevalier et al. 1986 emend. Nouioui et al. 2018, Amycolatopsis orientalis, Amycolatopsis orientalis subsp. orientalis, Amycolatopsis orientalis subsp. orientalis (Pittenger and Brigham 1956) Lechevalier et al. 1986, ATCC 19795, CIP 107113, DSM 40040, IFO 12806, IMSNU 20058, ISP 5040, JCM 4235, JCM 4600, KCTC 9412, NBRC 12806, Nocardia orientalis (Pittenger and Brigham 1956) Pridham and Lyons 1969 (Approved Lists 1980), Nocardia orientalis, NRRL 2450, Streptomyces orientalis Pittenger and Brigham 1956, Streptomyces orientalis, UNIQEM 181, VKM Ac-866	GO:DNA binding
Halo_Nar1-Halo_Nar1_09080_hypothetical_protein.pdb	AF-A0A4Q7NPE5-F1-model_v4	0.507	65	32	0	1	65	1	65	7.904e-06	316	A0A4Q7NPE5		GO:0005737; GO:0003676	598652	Actinomycetales bacterium RS-16, DSM 45622, KACC 16209, Motilibacter rhizosphaerae Lee 2013, Motilibacter rhizosphaerae, strain RS-16	GO:cytoplasm GO:nucleic acid binding
Halo_Nar1-Halo_Nar1_09080_hypothetical_protein.pdb	AF-B9DW32-F1-model_v4	0.323	65	43	0	1	65	2	66	8.396e-06	315	B9DW32	WP_015912036.1	GO:0005737; GO:0003676	218495	Streptococcus uberis 0140J, Streptococcus uberis str. 0140J	GO:cytoplasm GO:nucleic acid binding
Halo_Nar1-Halo_Nar1_09080_hypothetical_protein.pdb	AF-A9GWS3-F1-model_v4	0.417	64	37	0	2	65	3	66	8.396e-06	315	A9GWS3	WP_012236438.1	GO:0005829; GO:0003676	448385	Sorangium cellulosum DSM 53796, Sorangium cellulosum So ce56, Sorangium cellulosum strain So ce56, Sorangium cellulosum str. So ce56	GO:cytosol GO:nucleic acid binding
Halo_Nar1-Halo_Nar1_09080_hypothetical_protein.pdb	AF-A0A2T2UU90-F1-model_v4	0.484	64	31	0	2	65	3	64	8.396e-06	315	A0A2T2UU90		GO:0005737; GO:0003676	1919118	Bacteroidetes bacterium SW_9_63_38	GO:cytoplasm GO:nucleic acid binding
Halo_Nar1-Halo_Nar1_09080_hypothetical_protein.pdb	AF-A0A1H3HPY3-F1-model_v4	0.454	66	34	0	2	65	6	71	8.396e-06	315	A0A1H3HPY3		GO:0005737; GO:0003677	1048396	haloarchaeon DC30, Halopenitus persicus Amoozegar et al. 2012, Halopenitus persicus, IBRC 10041, KCTC 4046, strain DC30	GO:cytoplasm GO:DNA binding
Halo_Nar1-Halo_Nar1_09080_hypothetical_protein.pdb	AF-A0A2M6X4Q9-F1-model_v4	0.352	65	41	0	1	65	4	68	8.396e-06	315	A0A2M6X4Q9	WP_015763438.1	GO:0005829; GO:0003676	1973927	Bdellovibrionales bacterium CG10_big_fil_rev_8_21_14_0_10_45_34	GO:cytosol GO:nucleic acid binding
Halo_Nar1-Halo_Nar1_09080_hypothetical_protein.pdb	AF-A0A2N2ETI3-F1-model_v4	0.437	64	34	0	2	65	18	79	8.396e-06	315	A0A2N2ETI3	WP_008415397.1	GO:0005737; GO:0003676	2013764	Elusimicrobia bacterium HGW-Elusimicrobia-2	GO:cytoplasm GO:nucleic acid binding
Halo_Nar1-Halo_Nar1_09080_hypothetical_protein.pdb	AF-A0A3D4UF23-F1-model_v4	0.373	64	40	0	2	65	117	180	8.396e-06	315	A0A3D4UF23		GO:0005829; GO:0016020; GO:0003676	1889775	Moraxellaceae bacterium	GO:cytosol GO:membrane GO:nucleic acid binding
Halo_Nar1-Halo_Nar1_09080_hypothetical_protein.pdb	AF-A0A516ND68-F1-model_v4	0.4	64	37	0	2	65	236	298	8.396e-06	315	A0A516ND68		GO:0005737; GO:0003676	1710	Arthrobacter luteus Kaneko et al. 1969, Arthrobacter luteus Kaneko et al. 1969, Arthrobacter luteus, ATCC 12830, ATCC 15921 [[Brevibacterium lyticum Takayama et al. 1960]], ATCC 27402 [[Oerskovia xanthineolytica Lechevalier 1972]], Brevibacterium fermentans Chatelain and Second 1966, Brevibacterium fermentans, Brevibacterium lyticum, Brevibacterium lyticum Takayama et al. 1960, CCUG 50776, Cellulomonas cartae Stackebrandt and Kandler 1980, Cellulomonas cartae, Cellulomonas cartalyticum (sic) Carta 1973, Cellulomonas cartalyticum, Cellulomonas cellulans (Metcalf and Brown 1957) Stackebrandt and Keddie 1988 (sic), Cellulomonas cellulans, Cellulosimicrobium cellulans (Metcalf and Brown 1957) Schumann et al. 2001, Cellulosimicrobium cellulans, Cellulosimonas cellulans, CFBP 4267, CGMCC 1.1920 [[Brevibacterium lyticum Takayama et al. 1960]], CIP 103404, culture-collection:NRRL:B:2768, DSM 20106, DSM-20106, DSM:20106, DSM20106, DSM 43879, HAMBI 95, IFO 15516, IFO 16148 [[Oerskovia xanthineolytica Lechevalier 1972]], JCM 1972 [[Brevibacterium lyticum Takayama et al. 1960]], JCM 9965, LMG 16121 [[Oerskovia xanthineolytica Lechevalier 1972]], LMG:16121 [[Oerskovia xanthineolytica Lechevalier 1972]], LMG 16221, LMG:16221, NBRC 15516, NBRC 16148 [[Oerskovia xanthineolytica Lechevalier 1972]], NCTC 13518, Nocardia cellulans Metcalf and Brown 1957 (Approved Lists 1980), Nocardia cellulans, NRRL B-2768, Oerskovia xanthineolytica Lechevalier 1972, Oerskovia xanthineolytica Lechevalier 1972 emend. Nouioui et al. 2018, Oerskovia xanthineolytica, Oerskovia xanthinilytica, strain LL G62 [[Oerskovia xanthineolytica Lechevalier 1972]], VKM Ac-1412	GO:cytoplasm GO:nucleic acid binding
Halo_Nar1-Halo_Nar1_09080_hypothetical_protein.pdb	AF-A0A1S6IRH5-F1-model_v4	0.373	64	40	0	2	65	3	66	8.919e-06	314	A0A1S6IRH5	WP_062467937.1	GO:0005737; GO:0003676	708126	JCM 19215, Jeotgalibaca dankookensis Lee et al. 2014, Jeotgalibaca dankookensis, KCCM 90229, strain EX-07, Trichococcus sp. EX-07	GO:cytoplasm GO:nucleic acid binding
Halo_Nar1-Halo_Nar1_09080_hypothetical_protein.pdb	AF-A0A2W0BM59-F1-model_v4	0.373	64	40	0	2	65	3	66	8.919e-06	314	A0A2W0BM59	WP_066144674.1	GO:0005737; GO:0003676	1978231	Acidobacteriota bacterium	GO:cytoplasm GO:nucleic acid binding
Halo_Nar1-Halo_Nar1_09080_hypothetical_protein.pdb	AF-A0A0K9GCS9-F1-model_v4	0.358	64	40	0	2	65	3	66	8.919e-06	314	A0A0K9GCS9	WP_049670927.1	GO:0005737; GO:0003676	1679169	Bacillus sp. FJAT-27916	GO:cytoplasm GO:nucleic acid binding
Halo_Nar1-Halo_Nar1_09080_hypothetical_protein.pdb	AF-S2KMP7-F1-model_v4	0.388	64	39	0	2	65	6	69	8.919e-06	314	S2KMP7	WP_003252255.1	GO:0005829; GO:0003677	1330531	Pseudomonas plecoglossicida NB2011	GO:cytosol GO:DNA binding
Halo_Nar1-Halo_Nar1_09080_hypothetical_protein.pdb	AF-A0A6N7E0M0-F1-model_v4	0.373	64	40	0	2	65	6	69	8.919e-06	314	A0A6N7E0M0	WP_029912515.1	GO:0005829; GO:0003676	2651188	Hydrogenovibrio sp. JE_KL2	GO:cytosol GO:nucleic acid binding
Halo_Nar1-Halo_Nar1_09080_hypothetical_protein.pdb	AF-A0A2E0Z681-F1-model_v4	0.402	64	38	0	2	65	6	69	8.919e-06	314	A0A2E0Z681		GO:0005737; GO:0003676	2024896	Anaerolineaceae bacterium	GO:cytoplasm GO:nucleic acid binding
Halo_Nar1-Halo_Nar1_09080_hypothetical_protein.pdb	AF-A0A0F9NJE4-F1-model_v4	0.353	65	40	0	1	65	1	63	8.919e-06	314	A0A0F9NJE4		GO:0005737; GO:0003676	412755	marine sediment metagenome	GO:cytoplasm GO:nucleic acid binding
Halo_Nar1-Halo_Nar1_09080_hypothetical_protein.pdb	AF-A0A7Y2I2G7-F1-model_v4	0.358	65	41	0	1	65	1	65	8.919e-06	314	A0A7Y2I2G7		GO:0005737; GO:0003676	2052180	Phycisphaerales bacterium	GO:cytoplasm GO:nucleic acid binding
Halo_Nar1-Halo_Nar1_09080_hypothetical_protein.pdb	AF-A0A6V8MP06-F1-model_v4	0.358	64	40	0	2	65	12	75	8.919e-06	314	A0A6V8MP06		GO:0005829; GO:0003676	2740184	Geomonas silvestris Itoh et al. 2021, Geomonas silvestris, Geomonas sp. Red330, MCCC 1K03949, NBRC 114028, strain Red330	GO:cytosol GO:nucleic acid binding
Halo_Nar1-Halo_Nar1_09080_hypothetical_protein.pdb	AF-U1MLN0-F1-model_v4	0.468	64	32	0	2	65	25	86	8.919e-06	314	U1MLN0		GO:0003676	1238424	Haloquadratum walsbyi J07HQW1	GO:nucleic acid binding
Halo_Nar1-Halo_Nar1_09080_hypothetical_protein.pdb	AF-C0EXW1-F1-model_v4	0.447	64	35	0	2	65	24	87	8.919e-06	314	C0EXW1		GO:0005737; GO:0003676	411469	Anaerobutyricum hallii ATCC 27751, Anaerobutyricum hallii DSM 3353, Eubacterium hallii ATCC 27751, Eubacterium hallii DSM 3353	GO:cytoplasm GO:nucleic acid binding
Halo_Nar1-Halo_Nar1_09080_hypothetical_protein.pdb	AF-A0A1W9TQZ7-F1-model_v4	0.388	64	39	0	2	65	29	92	8.919e-06	314	A0A1W9TQZ7		GO:0005829; GO:0003676	1971620	Desulfobacteraceae bacterium 4572_187	GO:cytosol GO:nucleic acid binding
Halo_Nar1-Halo_Nar1_09080_hypothetical_protein.pdb	AF-A0A7G5ZJQ3-F1-model_v4	0.359	64	38	0	2	65	75	135	8.919e-06	314	A0A7G5ZJQ3		GO:0005829; GO:0003676	2709302	Massilia sp. Dwa41.01b	GO:cytosol GO:nucleic acid binding
Halo_Nar1-Halo_Nar1_09080_hypothetical_protein.pdb	AF-A0A358Q098-F1-model_v4	0.397	65	39	0	1	65	1	65	9.474e-06	313	A0A358Q098	WP_068470603.1	GO:0005737; GO:0003676	157907	Desulfosporosinus sp.	GO:cytoplasm GO:nucleic acid binding
Halo_Nar1-Halo_Nar1_09080_hypothetical_protein.pdb	AF-A0A662EPB2-F1-model_v4	0.432	64	36	0	2	65	3	66	9.474e-06	313	A0A662EPB2		GO:0005737; GO:0003676	2053493	Acetothermia bacterium, Candidatus Acetothermia bacterium	GO:cytoplasm GO:nucleic acid binding
Halo_Nar1-Halo_Nar1_09080_hypothetical_protein.pdb	AF-A0A1X1YY29-F1-model_v4	0.402	64	38	0	2	65	3	66	9.474e-06	313	A0A1X1YY29	WP_047324147.1	GO:0005737; GO:0003676	244292	ATCC BAA-837, culture-collection:ATCC:BAA:837, DSM 44803, Mycobacterium nebraskense Mohamed et al. 2004, Mycobacterium nebraskense Mohamed et al. 2004 emend. Nouioui et al. 2018, Mycobacterium nebraskense, Mycobacterium nebraskiae, Mycobacterium sp. UNMC-MY1349, strain UNMC-MY 1349	GO:cytoplasm GO:nucleic acid binding
Halo_Nar1-Halo_Nar1_09080_hypothetical_protein.pdb	AF-A0A3G3GVX0-F1-model_v4	0.446	65	35	0	2	65	3	67	9.474e-06	313	A0A3G3GVX0		GO:0005737; GO:0003676	2268026	Runella sp. SP2	GO:cytoplasm GO:nucleic acid binding
Halo_Nar1-Halo_Nar1_09080_hypothetical_protein.pdb	AF-A0A7W2J6K7-F1-model_v4	0.382	65	40	0	1	65	5	69	9.474e-06	313	A0A7W2J6K7	WP_041072369.1	GO:0005829; GO:0003676	2741560	Pseudomonas sp. MD195_PC81_125	GO:cytosol GO:nucleic acid binding
Halo_Nar1-Halo_Nar1_09080_hypothetical_protein.pdb	AF-A0A2P6VTL7-F1-model_v4	0.406	64	36	0	2	65	3	64	9.474e-06	313	A0A2P6VTL7		GO:0003676	1919232	Thermoplasmatales archaeon SW_10_69_26	GO:nucleic acid binding
Halo_Nar1-Halo_Nar1_09080_hypothetical_protein.pdb	AF-D1C6U7-F1-model_v4	0.426	61	33	0	2	62	3	61	9.474e-06	313	D1C6U7	WP_012870756.1	GO:0005737; GO:0003677	479434	Sphaerobacter thermophilus DSM 20745, Sphaerobacter thermophilus strain DSM 20745, Sphaerobacter thermophilus str. DSM 20745	GO:cytoplasm GO:DNA binding
Halo_Nar1-Halo_Nar1_09080_hypothetical_protein.pdb	AF-A0A369PYF9-F1-model_v4	0.292	65	44	0	1	65	1	63	9.474e-06	313	A0A369PYF9		GO:0003676	2282421	KCTC 62850, MCCC 1H00335, Pedobacter chinensis, Pedobacter chinensis Zhou et al. 2019, Pedobacter sp. JDX94, strain JDX94	GO:nucleic acid binding
Halo_Nar1-Halo_Nar1_09080_hypothetical_protein.pdb	AF-L9WNQ6-F1-model_v4	0.476	63	31	0	3	65	37	97	9.474e-06	313	L9WNQ6		GO:0005737; GO:0003677	1227500	Natronorubrum bangense JCM 10635	GO:cytoplasm GO:DNA binding
Halo_Nar1-Halo_Nar1_09080_hypothetical_protein.pdb	AF-A0A3N1ANR7-F1-model_v4	0.393	64	38	0	2	65	3	66	9.474e-06	313	A0A3N1ANR7		GO:0003677	2485143	Micromonospora sp. Llam0	GO:DNA binding
Halo_Nar1-Halo_Nar1_09080_hypothetical_protein.pdb	AF-A0A6N9C3W8-F1-model_v4	0.378	64	39	0	2	65	3	66	9.474e-06	313	A0A6N9C3W8		GO:0005737; GO:0003676	2026781	Candidatus Poribacteria bacterium, Poribacteria bacterium	GO:cytoplasm GO:nucleic acid binding
Halo_Nar1-Halo_Nar1_09080_hypothetical_protein.pdb	AF-A0A426UR80-F1-model_v4	0.382	65	40	0	1	65	313	377	9.474e-06	313	A0A426UR80		GO:0005737; GO:0005524; GO:0003676; GO:0004674; GO:0006468	2490848	Streptomyces sp. RP5T	GO:cytoplasm GO:ATP binding GO:nucleic acid binding GO:protein serine/threonine kinase activity GO:protein phosphorylation
Halo_Nar1-Halo_Nar1_09080_hypothetical_protein.pdb	AF-A0A4Y4M4L5-F1-model_v4	0.406	64	36	0	2	65	3	64	1.006e-05	312	A0A4Y4M4L5		GO:0005737; GO:0003676	2583211	Chryseobacterium sp. ON_d1	GO:cytoplasm GO:nucleic acid binding
Halo_Nar1-Halo_Nar1_09080_hypothetical_protein.pdb	AF-R7DQ76-F1-model_v4	0.411	65	38	0	1	65	1	65	1.006e-05	312	R7DQ76		GO:0005737; GO:0003676	1262857	Coprobacillus sp. CAG:826	GO:cytoplasm GO:nucleic acid binding
Halo_Nar1-Halo_Nar1_09080_hypothetical_protein.pdb	AF-A0A1F6D3P2-F1-model_v4	0.388	64	39	0	2	65	3	66	1.006e-05	312	A0A1F6D3P2	WP_010916729.1	GO:0005737; GO:0003676	1817868	Candidatus Handelsmanbacteria bacterium RIFCSPLOWO2_12_FULL_64_10	GO:cytoplasm GO:nucleic acid binding
Halo_Nar1-Halo_Nar1_09080_hypothetical_protein.pdb	AF-A0A2H0VUU9-F1-model_v4	0.393	64	38	0	2	65	3	66	1.006e-05	312	A0A2H0VUU9		GO:0005737; GO:0003676	1973936	Chlamydiae bacterium CG10_big_fil_rev_8_21_14_0_10_42_34	GO:cytoplasm GO:nucleic acid binding
Halo_Nar1-Halo_Nar1_09080_hypothetical_protein.pdb	AF-L8PCS3-F1-model_v4	0.417	64	37	0	2	65	3	66	1.006e-05	312	L8PCS3	WP_003986833.1	GO:0005737; GO:0003676	1160705	Streptomyces viridochromogenes strain Tue57, Streptomyces viridochromogenes str. Tue57, Streptomyces viridochromogenes Tue57	GO:cytoplasm GO:nucleic acid binding
Halo_Nar1-Halo_Nar1_09080_hypothetical_protein.pdb	AF-A0A0M2GS90-F1-model_v4	0.417	64	37	0	2	65	3	66	1.006e-05	312	A0A0M2GS90	WP_010035953.1	GO:0005737; GO:0003676	284040	ATCC 43696, DSM 41464, IFO 15462, INA T-511, JCM 6930, LMG 20315, LMG:20315, NBRC 15462, NRRL B-16380, NRRL-B-16380, NRRL:B-16380, NRRLB-16380, Streptomyces variegatus, Streptomyces variegatus Sveshnikova and Timuk 1986, VKM Ac-846	GO:cytoplasm GO:nucleic acid binding
Halo_Nar1-Halo_Nar1_09080_hypothetical_protein.pdb	AF-A0A560Q071-F1-model_v4	0.373	64	40	0	2	65	19	82	1.006e-05	312	A0A560Q071		GO:0005829; GO:0003677	2572886	Pseudomonas sp. SJZ078	GO:cytosol GO:DNA binding
Halo_Nar1-Halo_Nar1_09080_hypothetical_protein.pdb	AF-A0A7C4BHU0-F1-model_v4	0.402	64	38	0	2	65	20	83	1.006e-05	312	A0A7C4BHU0		GO:0005737; GO:0003676	1869227	Bacteria bacterium, Bacterial sp., Bacteria sp., bacterium, Bacterium sp., unclassified bacterium, unidentified bacteria, unidentified bacterium, unidentified eubacterium, unknown bacteria, Unknown eubacteria, Unknown eubacterium	GO:cytoplasm GO:nucleic acid binding
Halo_Nar1-Halo_Nar1_09080_hypothetical_protein.pdb	AF-D0LU49-F1-model_v4	0.409	63	37	0	2	64	3	65	1.006e-05	312	D0LU49	WP_057801459.1	GO:0005829; GO:0003677	502025	Haliangium ochraceum DSM 14365, Haliangium ochraceum SMP-2, Haliangium ochraceum strain DSM 14365, Haliangium ochraceum str. DSM 14365, myxobacterium SMP-2	GO:cytosol GO:DNA binding
Halo_Nar1-Halo_Nar1_09080_hypothetical_protein.pdb	AF-A0A497AY18-F1-model_v4	0.348	64	41	0	2	65	32	95	1.006e-05	312	A0A497AY18		GO:0005737; GO:0003676	2026724	Chloroflexota bacterium	GO:cytoplasm GO:nucleic acid binding
Halo_Nar1-Halo_Nar1_09080_hypothetical_protein.pdb	AF-A7C0G3-F1-model_v4	0.343	65	41	0	1	64	1	65	1.006e-05	312	A7C0G3		GO:0005829; GO:0016020; GO:0003677	422289	Beggiatoa sp. PS	GO:cytosol GO:membrane GO:DNA binding
Halo_Nar1-Halo_Nar1_09080_hypothetical_protein.pdb	AF-A0A6B0T2H1-F1-model_v4	0.359	64	39	0	2	65	3	64	1.006e-05	312	A0A6B0T2H1		GO:0003676	2073113	ATCC TSD-127, Halobaculum saliterrae Myers and King 2020, Halobaculum saliterrae, Halobaculum sp. WSA2, JCM 32473, strain WSA2	GO:nucleic acid binding
Halo_Nar1-Halo_Nar1_09080_hypothetical_protein.pdb	AF-A0A3D1E798-F1-model_v4	0.461	65	33	0	1	65	1	63	1.069e-05	311	A0A3D1E798		GO:0005737; GO:0003676	1871037	Flavobacteriaceae bacterium	GO:cytoplasm GO:nucleic acid binding
Halo_Nar1-Halo_Nar1_09080_hypothetical_protein.pdb	AF-A0A0N0ITW5-F1-model_v4	0.437	64	34	0	2	65	3	64	1.069e-05	311	A0A0N0ITW5	WP_062703379.1	GO:0005737; GO:0003676	253	ATCC 29897, CCUG 14483, CCUG 14556, CDC 3716, Chryseobacterium indologenes, Chryseobacterium indologenes (Yabuuchi et al. 1983) Vandamme et al. 1994 emend. Montero-Calasanz et al. 2013, Chryseobacterium indologenes (Yabuuchi et al. 1983) Vandamme et al. 1994, CIP 101026, DSM 16777, Flavobacterium indologenes, Flavobacterium indologenes Yabuuchi et al. 1983, GIFU 1347, GIFU:1347, IFO 14944, LMG 8337, LMG:8337, NBRC 14944, NCTC 10796, strain RH 542	GO:cytoplasm GO:nucleic acid binding
Halo_Nar1-Halo_Nar1_09080_hypothetical_protein.pdb	AF-A0A849V9D0-F1-model_v4	0.373	64	40	0	2	65	3	66	1.069e-05	311	A0A849V9D0		GO:0005829; GO:0003676	2518622	Methyloglobulus sp.	GO:cytosol GO:nucleic acid binding
Halo_Nar1-Halo_Nar1_09080_hypothetical_protein.pdb	AF-A0A7C6PVS6-F1-model_v4	0.338	65	42	0	1	65	2	66	1.069e-05	311	A0A7C6PVS6		GO:0005737; GO:0003676	2044939	Clostridia bacterium	GO:cytoplasm GO:nucleic acid binding
Halo_Nar1-Halo_Nar1_09080_hypothetical_protein.pdb	AF-A0A423NVJ5-F1-model_v4	0.382	65	40	0	1	65	5	69	1.069e-05	311	A0A423NVJ5	WP_007908870.1	GO:0005829; GO:0003676	321662	CCM 7280, DSM 16007, JCM 14770, Pseudomonas moraviensis, Pseudomonas moraviensis Tvrzova et al. 2006, Pseudomonas sp. CX2/2016, strain 1B4	GO:cytosol GO:nucleic acid binding
Halo_Nar1-Halo_Nar1_09080_hypothetical_protein.pdb	AF-A0A829H9T7-F1-model_v4	0.373	64	40	0	1	64	1	64	1.069e-05	311	A0A829H9T7		GO:0005737; GO:0003676	1256208	Lacticaseibacillus paracasei subsp. paracasei Lpp41, Lactobacillus paracasei subsp. paracasei Lpp41	GO:cytoplasm GO:nucleic acid binding
Halo_Nar1-Halo_Nar1_09080_hypothetical_protein.pdb	AF-A0A559N3Q5-F1-model_v4	0.446	65	34	0	1	65	15	77	1.069e-05	311	A0A559N3Q5		GO:0005737; GO:0003676	1250036	Cellulophaga sp. RHA_52	GO:cytoplasm GO:nucleic acid binding
Halo_Nar1-Halo_Nar1_09080_hypothetical_protein.pdb	AF-A0A7W1C7Y5-F1-model_v4	0.402	64	38	0	2	65	15	78	1.069e-05	311	A0A7W1C7Y5		GO:0005737; GO:0003676	2026742	Gemmatimonadota bacterium	GO:cytoplasm GO:nucleic acid binding
Halo_Nar1-Halo_Nar1_09080_hypothetical_protein.pdb	AF-A0A1E1VLR4-F1-model_v4	0.397	65	39	0	1	65	18	82	1.069e-05	311	A0A1E1VLR4		GO:0005737; GO:0003677	1605994	Paenibacillus sp. NAIST15-1	GO:cytoplasm GO:DNA binding
Halo_Nar1-Halo_Nar1_09080_hypothetical_protein.pdb	AF-A0A495PXC0-F1-model_v4	0.461	65	33	0	1	65	22	84	1.069e-05	311	A0A495PXC0		GO:0005737; GO:0016020; GO:0003677	270921	DSM 19839, Gillisia mitskevichiae Nedashkovskaya et al. 2005, Gillisia mitskevichiae, KCTC 12261, KMM 6034, LMG 22575, LMG:22575, NBRC 100590	GO:cytoplasm GO:membrane GO:DNA binding
Halo_Nar1-Halo_Nar1_09080_hypothetical_protein.pdb	AF-A0A7Z2ZFF7-F1-model_v4	0.373	64	40	0	2	65	40	103	1.069e-05	311	A0A7Z2ZFF7		GO:0005829; GO:0003676	2726989	Pseudomonas sp. gcc21	GO:cytosol GO:nucleic acid binding
Halo_Nar1-Halo_Nar1_09080_hypothetical_protein.pdb	AF-A0A1B8NX57-F1-model_v4	0.328	64	42	0	2	65	43	106	1.069e-05	311	A0A1B8NX57		GO:0005829; GO:0003676	2746	ATCC 33173, CIP 104264, DSM 2581, Halomonas elongata, Halomonas elongata Vreeland et al. 1980, Halomonas sp. BLLS135, IFO 15536, JCM 21044, LMG 9076, LMG:9076, NBRC 15536, strain 1H9	GO:cytosol GO:nucleic acid binding
Halo_Nar1-Halo_Nar1_09080_hypothetical_protein.pdb	AF-A0A1Q9VAZ5-F1-model_v4	0.373	65	40	0	1	65	1	65	1.069e-05	311	A0A1Q9VAZ5		GO:0003676	1904969	Saccharomonospora sp. CUA-673	GO:nucleic acid binding
Halo_Nar1-Halo_Nar1_09080_hypothetical_protein.pdb	AF-A0A505HP20-F1-model_v4	0.393	64	38	0	2	65	9	72	1.069e-05	311	A0A505HP20	WP_043322813.1	GO:0003676	2583240	Micromonospora sp. XM-20-01	GO:nucleic acid binding
Halo_Nar1-Halo_Nar1_09080_hypothetical_protein.pdb	AF-D5UH27-F1-model_v4	0.415	64	36	0	2	65	250	312	1.069e-05	311	D5UH27	WP_013115564.1	GO:0005737; GO:0003677	446466	Cellulomonas flavigena DSM 20109, Cellulomonas flavigena strain DSM 20109, Cellulomonas flavigena str. DSM 20109	GO:cytoplasm GO:DNA binding
Halo_Nar1-Halo_Nar1_09080_hypothetical_protein.pdb	AF-A0A661M7A3-F1-model_v4	0.318	65	42	0	1	65	2	64	1.069e-05	311	A0A661M7A3		GO:0005829; GO:0003676; GO:0006396	2026735	Deltaproteobacteria bacterium	GO:cytosol GO:nucleic acid binding GO:RNA processing
Halo_Nar1-Halo_Nar1_09080_hypothetical_protein.pdb	AF-U5L5H9-F1-model_v4	0.358	64	40	0	2	65	3	66	1.136e-05	310	U5L5H9	WP_009795528.1	GO:0005737; GO:0003676	1367477	Bacillus infantis NRRL B-14911	GO:cytoplasm GO:nucleic acid binding
Halo_Nar1-Halo_Nar1_09080_hypothetical_protein.pdb	AF-A0A2V9PB08-F1-model_v4	0.388	64	39	0	2	65	4	67	1.136e-05	310	A0A2V9PB08		GO:0005737; GO:0003676	1978231	Acidobacteriota bacterium	GO:cytoplasm GO:nucleic acid binding
Halo_Nar1-Halo_Nar1_09080_hypothetical_protein.pdb	AF-A0A7K2YX20-F1-model_v4	0.402	64	38	0	2	65	3	66	1.136e-05	310	A0A7K2YX20		GO:0005737; GO:0003676	2690260	Streptomyces sp. SID3343	GO:cytoplasm GO:nucleic acid binding
Halo_Nar1-Halo_Nar1_09080_hypothetical_protein.pdb	AF-A0A2D6PBD7-F1-model_v4	0.411	65	38	0	1	65	3	67	1.136e-05	310	A0A2D6PBD7		GO:0005737; GO:0003676	1906665	archaea archaeon, archaeon	GO:cytoplasm GO:nucleic acid binding
Halo_Nar1-Halo_Nar1_09080_hypothetical_protein.pdb	AF-A0A2E4HWR9-F1-model_v4	0.402	64	38	0	2	65	3	66	1.136e-05	310	A0A2E4HWR9		GO:0005737; GO:0003676	1978231	Acidobacteriota bacterium	GO:cytoplasm GO:nucleic acid binding
Halo_Nar1-Halo_Nar1_09080_hypothetical_protein.pdb	AF-A0A853B6U9-F1-model_v4	0.363	64	40	0	2	65	3	66	1.136e-05	310	A0A853B6U9		GO:0003676	860233	Amycolatopsis endophytica Miao et al. 2012, Amycolatopsis endophytica, Amycolatopsis sp. KLBMP 1221, CCTCC AA 2010003, culture-collection:CCTCC:AA:2010003, DSM 104006, KCTC 19776, KLBMP 1221	GO:nucleic acid binding
Halo_Nar1-Halo_Nar1_09080_hypothetical_protein.pdb	AF-A0A1X2DX67-F1-model_v4	0.409	64	37	0	2	65	4	67	1.136e-05	310	A0A1X2DX67		GO:0003677	1787	ATCC 35799, CCUG 37675, CIP 104532, DSM 44166, JCM 6383, Mycobacterium szulgai Marks et al. 1972, Mycobacterium szulgai Marks et al. 1972 emend. Nouioui et al. 2018, Mycobacterium szulgai, NCTC 10831	GO:DNA binding
Halo_Nar1-Halo_Nar1_09080_hypothetical_protein.pdb	AF-A0A4R6U3N8-F1-model_v4	0.373	64	40	0	2	65	82	145	1.136e-05	310	A0A4R6U3N8		GO:0005829; GO:0016020; GO:0003676	1501432	CCTCC M 2013362, culture-collection:CCTCC:M:2013362, DSM 28679, KCTC 42076, Pseudomonadaceae bacterium X2, strain X2, Thiopseudomonas denitrificans, Thiopseudomonas denitrificans Tan et al. 2015	GO:cytosol GO:membrane GO:nucleic acid binding
Halo_Nar1-Halo_Nar1_09080_hypothetical_protein.pdb	AF-A0A523GBB8-F1-model_v4	0.406	64	36	0	2	65	88	149	1.136e-05	310	A0A523GBB8		GO:0003676	1898104	Bacteroidetes bacterium, Bacteroidota bacterium	GO:nucleic acid binding
Halo_Nar1-Halo_Nar1_09080_hypothetical_protein.pdb	AF-A0A853IJA1-F1-model_v4	0.421	64	35	0	2	65	3	63	1.206e-05	309	A0A853IJA1		GO:0005829; GO:0003676	2751884	Endozoicomonas sp. SM1973	GO:cytosol GO:nucleic acid binding
Halo_Nar1-Halo_Nar1_09080_hypothetical_protein.pdb	AF-A0A3P3WDB4-F1-model_v4	0.359	64	39	0	2	65	3	64	1.206e-05	309	A0A3P3WDB4		GO:0005737; GO:0003676	2488728	CCTCC AB 2016028, Flavobacterium sp. YIM 102701-2, Flavobacterium tangerina Li et al. 2019, Flavobacterium tangerina, Flavobacterium tangerinum corrig. Li et al. 2020, Flavobacterium tangerinum corrig., Flavobacterium tangerinum, KCTC 52100, YIM 102701-2	GO:cytoplasm GO:nucleic acid binding
Halo_Nar1-Halo_Nar1_09080_hypothetical_protein.pdb	AF-A0A1M6F7K5-F1-model_v4	0.39	64	37	0	2	65	3	64	1.206e-05	309	A0A1M6F7K5	WP_072782792.1	GO:0005737; GO:0003677	683124	ACCC 05409, DSM 22807, Flavobacterium haoranii, Flavobacterium haoranii Zhang et al. 2010 emend. Sheu et al. 2013, Flavobacterium sp. LQY-7, KCTC 23008, strain LQY-7	GO:cytoplasm GO:DNA binding
Halo_Nar1-Halo_Nar1_09080_hypothetical_protein.pdb	AF-A0A2N9MLP4-F1-model_v4	0.388	64	39	0	2	65	4	67	1.206e-05	309	A0A2N9MLP4		GO:0005737; GO:0003676	2043164	Candidatus Sulfopaludibacter sp. SbA3, Solibacteraceae bacterium SbA3	GO:cytoplasm GO:nucleic acid binding
Halo_Nar1-Halo_Nar1_09080_hypothetical_protein.pdb	AF-A0A7M1KBW2-F1-model_v4	0.402	64	38	0	2	65	6	69	1.206e-05	309	A0A7M1KBW2	WP_032891681.1	GO:0005829; GO:0003676	200451	DSM 14936, LMG 21465, LMG:21465, Pseudomonas poae Behrendt et al. 2003, Pseudomonas poae, strain P 527/13	GO:cytosol GO:nucleic acid binding
Halo_Nar1-Halo_Nar1_09080_hypothetical_protein.pdb	AF-A0A1Y5GNF6-F1-model_v4	0.426	65	37	0	1	65	5	69	1.206e-05	309	A0A1Y5GNF6		GO:0005737; GO:0003676	1856298	'Osedax' symbiont bacterium Rs2_46_30_T18	GO:cytoplasm GO:nucleic acid binding
Halo_Nar1-Halo_Nar1_09080_hypothetical_protein.pdb	AF-A0A4R0NZJ0-F1-model_v4	0.292	65	44	0	1	65	1	63	1.206e-05	309	A0A4R0NZJ0		GO:0003676	2530455	KACC 21153, KEMB 9005-725, KEMB:9005-725, NBRC 113927, Pedobacter frigidisoli Dahal et al. 2020, Pedobacter frigidisoli, Pedobacter sp. RP-3-11, strain RP-3-11	GO:nucleic acid binding
Halo_Nar1-Halo_Nar1_09080_hypothetical_protein.pdb	AF-A0A4R2RH42-F1-model_v4	0.308	65	44	0	1	65	2	66	1.206e-05	309	A0A4R2RH42		GO:0005737; GO:0003676	1544746	Baia soyae Guan et al. 2015, Baia soyae, CGMCC 4.7223, DSM 46831, strain NEAU-gxj18, Thermoactinomycetaceae bacterium NEAU-gxj18	GO:cytoplasm GO:nucleic acid binding
Halo_Nar1-Halo_Nar1_09080_hypothetical_protein.pdb	AF-A0A1V6FXE2-F1-model_v4	0.428	63	34	0	2	64	4	64	1.206e-05	309	A0A1V6FXE2		GO:0005737; GO:0003676	1852880	Firmicutes bacterium ADurb.Bin080	GO:cytoplasm GO:nucleic acid binding
Halo_Nar1-Halo_Nar1_09080_hypothetical_protein.pdb	AF-T0SPZ7-F1-model_v4	0.359	64	40	0	2	65	70	132	1.206e-05	309	T0SPZ7		GO:0005829; GO:0003677	1201288	Bacteriovorax sp. Seq25_V	GO:cytosol GO:DNA binding
Halo_Nar1-Halo_Nar1_09080_hypothetical_protein.pdb	AF-A0A1Q9LKU6-F1-model_v4	0.409	64	37	0	2	65	3	66	1.206e-05	309	A0A1Q9LKU6	WP_075975782.1	GO:0003676	1193682	Actinokineospora bangkokensis Intra et al. 2013, Actinokineospora bangkokensis, Actinokineospora sp. 44EHW, BCC 53155, culture-collection:BCC:53155, DSM 46700, NBRC 108932, strain 44EHW	GO:nucleic acid binding
Halo_Nar1-Halo_Nar1_09080_hypothetical_protein.pdb	AF-A0A415G515-F1-model_v4	0.281	71	46	0	1	65	1	71	1.206e-05	309	A0A415G515	WP_006930602.1	GO:0003676	39488	Anaerobutyricum hallii (Holdeman and Moore 1974) Shetty et al. 2018, Anaerobutyricum hallii, ATCC 27751, DSM 3353, Eubacterium hallii Holdeman and Moore 1974, Eubacterium hallii, VPI B4-27	GO:nucleic acid binding
Halo_Nar1-Halo_Nar1_09080_hypothetical_protein.pdb	AF-C6I003-F1-model_v4	0.373	64	40	0	2	65	3	66	1.206e-05	309	C6I003		GO:0003677	412449	Leptospirillum ferrodiazotrophum, Leptospirillum ferrodiazotrophum Tyson et al. 2005, Leptospirillum sp. Group III UBA	GO:DNA binding
Halo_Nar1-Halo_Nar1_09080_hypothetical_protein.pdb	AF-A0A401L6V6-F1-model_v4	0.318	64	43	0	2	65	551	614	1.206e-05	309	A0A401L6V6		GO:0016787; GO:0003676	105351	Aspergillus awamori Nakaz., 1907, Aspergillus awamori Nakazawa, 1907, Aspergillus awamori, Aspergillus niger var. awamori (Nakaz.) Al-Musallam, 1980, Aspergillus niger var. awamori	GO:hydrolase activity GO:nucleic acid binding
Halo_Nar1-Halo_Nar1_09080_hypothetical_protein.pdb	AF-A0A1I1HGQ8-F1-model_v4	0.373	64	40	0	2	65	3	66	1.282e-05	308	A0A1I1HGQ8		GO:0005737; GO:0003676	753702	Alkalibacterium sp. O24-2, Alkalibacterium sp. O25-2, Alkalibacterium subtropicum Ishikawa et al. 2011, Alkalibacterium subtropicum, DSM 23664, NBRC 107172, strain O24-2	GO:cytoplasm GO:nucleic acid binding
Halo_Nar1-Halo_Nar1_09080_hypothetical_protein.pdb	AF-A0A7V2U0X7-F1-model_v4	0.417	64	37	0	2	65	3	66	1.282e-05	308	A0A7V2U0X7		GO:0005829; GO:0003676	2026735	Deltaproteobacteria bacterium	GO:cytosol GO:nucleic acid binding
Halo_Nar1-Halo_Nar1_09080_hypothetical_protein.pdb	AF-A0A7Y1WHJ2-F1-model_v4	0.402	64	38	0	2	65	8	71	1.282e-05	308	A0A7Y1WHJ2		GO:0005829; GO:0003676	489632	CGMCC 2318, DSM 26382, Pseudomonas chengduensis, Pseudomonas chengduensis Tao et al. 2014, Pseudomonas sp. MBR, strain MBR	GO:cytosol GO:nucleic acid binding
Halo_Nar1-Halo_Nar1_09080_hypothetical_protein.pdb	AF-A0A2T7SXJ7-F1-model_v4	0.333	64	42	0	2	65	4	67	1.282e-05	308	A0A2T7SXJ7	WP_030353142.1	GO:0003677	1440053	Streptomyces scopuliridis NRRL B-24574, Streptomyces scopuliridis RB72, Streptomyces sp. RB72	GO:DNA binding
Halo_Nar1-Halo_Nar1_09080_hypothetical_protein.pdb	AF-A0A2E8RJI0-F1-model_v4	0.348	64	41	0	2	65	3	66	1.282e-05	308	A0A2E8RJI0		GO:0005737; GO:0003676	2026781	Candidatus Poribacteria bacterium, Poribacteria bacterium	GO:cytoplasm GO:nucleic acid binding
Halo_Nar1-Halo_Nar1_09080_hypothetical_protein.pdb	AF-A0A085FMD7-F1-model_v4	0.39	64	37	0	2	65	581	641	1.282e-05	308	A0A085FMD7	WP_036210053.1	GO:0005829; GO:0016020; GO:0003676	1502852	Massilia sp. LC238	GO:cytosol GO:membrane GO:nucleic acid binding
Halo_Nar1-Halo_Nar1_09080_hypothetical_protein.pdb	AF-A0A7L8W5Y3-F1-model_v4	0.343	64	41	0	2	65	4	67	1.361e-05	307	A0A7L8W5Y3		GO:0005737; GO:0003676	2598457	Streptococcus sp. KS 6	GO:cytoplasm GO:nucleic acid binding
Halo_Nar1-Halo_Nar1_09080_hypothetical_protein.pdb	AF-A0A0R2BQY9-F1-model_v4	0.323	65	43	0	1	65	2	66	1.361e-05	307	A0A0R2BQY9	WP_057757543.1	GO:0005737; GO:0003676	1423738	Lactobacillus dextrinicus DSM 20335, Lapidilactobacillus dextrinicus DSM 20335	GO:cytoplasm GO:nucleic acid binding
Halo_Nar1-Halo_Nar1_09080_hypothetical_protein.pdb	AF-A0A0F2J770-F1-model_v4	0.358	64	40	0	2	65	20	83	1.361e-05	307	A0A0F2J770		GO:0005737; GO:0003676	1609970	Candidatus Magnetoovum chiemensis Kolinko 2014, Candidatus Magnetoovum chiemensis, Magnetoovum chiemensis	GO:cytoplasm GO:nucleic acid binding
Halo_Nar1-Halo_Nar1_09080_hypothetical_protein.pdb	AF-A0A859CXK6-F1-model_v4	0.328	64	42	0	1	64	4	67	1.361e-05	307	A0A859CXK6		GO:0005829; GO:0003676	178399	JCM 11775, KMM 3633, Marinomonas primoryensis Romanenko et al. 2003, Marinomonas primoryensis, MPKMM3633, NBRC 103029, NRIC 523	GO:cytosol GO:nucleic acid binding
Halo_Nar1-Halo_Nar1_09080_hypothetical_protein.pdb	AF-A0A1G9KQU8-F1-model_v4	0.375	64	38	0	2	65	31	92	1.361e-05	307	A0A1G9KQU8		GO:0005737; GO:0003676	563176	DSM 21668, Flexibacteraceae bacterium P2, NCAIM B 02328, Siphonobacter aquaeclarae, Siphonobacter aquaeclarae Tancsics et al. 2010, strain P2	GO:cytoplasm GO:nucleic acid binding
Halo_Nar1-Halo_Nar1_09080_hypothetical_protein.pdb	AF-A0A7Z9XLI4-F1-model_v4	0.359	64	38	0	2	65	57	117	1.361e-05	307	A0A7Z9XLI4		GO:0003676	2052143	Anaerolineae bacterium	GO:nucleic acid binding
Halo_Nar1-Halo_Nar1_09080_hypothetical_protein.pdb	AF-A0A6S4TX77-F1-model_v4	0.426	66	37	0	1	65	1	66	1.361e-05	307	A0A6S4TX77	WP_008084500.1	GO:0005829; GO:0016020; GO:0003676	648	Aeromonas caviae Eddy 1962, Aeromonas caviae (ex Eddy 1962) Popoff 1984, Aeromonas caviae, Aeromonas dourgesi anaerogene, Aeromonas formicans, Aeromonas hydrophila anaerogenes, Aeromonas hydrophila subsp. anaerogenes Schubert 1964, Aeromonas hydrophila subsp. anaerogenes, Aeromonas punctata subsp. caviae (Scherago 1936) Schubert 1964 (Approved Lists 1980), Aeromonas punctata subsp. caviae, Aeromonas punctata subsp. punctata, Aeromonas punctata subsp. punctata (Zimmermann 1890) Snieszko 1957 (Approved Lists 1980), Aeromonas punctata, Aeromonas punctata (Zimmermann 1890) Snieszko 1957 (Approved Lists 1980), Aeromonas sp. ATCC 15467, Aeromonas sp. CECT 838, Aeromonas sp. LMG 13459, Aeromonas sp. TH038, Aeromonas sp. TH039, Aeromonas sp. TH098, Aeromonas sp. TH099, Aeromonas sp. TH101, Aeromonas sp. TH106, Aeromonas sp. TH111, Aeromonas sp. TH114, ATCC 15467 [[Aeromonas hydrophila subsp. anaerogenes]], ATCC 15468, Bacillus punctatus, Bacillus punctatus Zimmermann 1890, CCUG 25939, CECT 4221 [[Aeromonas hydrophila subsp. anaerogenes]], CECT 838, CIP 76.15 [[Aeromonas hydrophila subsp. anaerogenes]], DSM 30188 [[Aeromonas hydrophila subsp. anaerogenes]], DSM 7323, IFO 13282 [[Aeromonas hydrophila subsp. anaerogenes]], JCM 1043 [[Aeromonas hydrophila subsp. anaerogenes]], LMG 3755 [[Aeromonas hydrophila subsp. anaerogenes]], LMG:3755 [[Aeromonas hydrophila subsp. anaerogenes]], NBRC 13282 [[Aeromonas hydrophila subsp. anaerogenes]], NCTC 12244, Pseudomonas caviae Scherago 1936, Pseudomonas caviae, Pseudomonas punctata, Pseudomonas punctata (Zimmermann 1890) Chester 1901	GO:cytosol GO:membrane GO:nucleic acid binding
Halo_Nar1-Halo_Nar1_09080_hypothetical_protein.pdb	AF-A0A133V543-F1-model_v4	0.406	64	37	0	2	65	197	259	1.361e-05	307	A0A133V543		GO:0016787; GO:0003676	1698271	candidate division MSBL1 archaeon SCGC-AAA259O05	GO:hydrolase activity GO:nucleic acid binding
Halo_Nar1-Halo_Nar1_09080_hypothetical_protein.pdb	AF-A0A2R6HUY2-F1-model_v4	0.476	65	32	0	1	65	1	62	1.446e-05	306	A0A2R6HUY2		GO:0005737; GO:0003676	1919173	Halobacteriales archaeon QS_4_62_28	GO:cytoplasm GO:nucleic acid binding
Halo_Nar1-Halo_Nar1_09080_hypothetical_protein.pdb	AF-A0A2H0Q853-F1-model_v4	0.338	65	41	0	1	65	1	63	1.446e-05	306	A0A2H0Q853		GO:0005829; GO:0003676	1973928	Bdellovibrionales bacterium CG11_big_fil_rev_8_21_14_0_20_38_13	GO:cytosol GO:nucleic acid binding
Halo_Nar1-Halo_Nar1_09080_hypothetical_protein.pdb	AF-A0A3G3GKR3-F1-model_v4	0.388	64	39	0	2	65	3	66	1.446e-05	306	A0A3G3GKR3		GO:0005737; GO:0003676	2268026	Runella sp. SP2	GO:cytoplasm GO:nucleic acid binding
Halo_Nar1-Halo_Nar1_09080_hypothetical_protein.pdb	AF-A0A7Z9WFS7-F1-model_v4	0.417	64	37	0	2	65	3	66	1.446e-05	306	A0A7Z9WFS7		GO:0005829; GO:0003676	2052184	Syntrophaceae bacterium	GO:cytosol GO:nucleic acid binding
Halo_Nar1-Halo_Nar1_09080_hypothetical_protein.pdb	AF-A0A4R9E0C6-F1-model_v4	0.328	64	42	0	2	65	3	66	1.446e-05	306	A0A4R9E0C6		GO:0005737; GO:0003676	2560059	Streptomyces sp. T1317-0309	GO:cytoplasm GO:nucleic acid binding
Halo_Nar1-Halo_Nar1_09080_hypothetical_protein.pdb	AF-A0A0R2AQD1-F1-model_v4	0.279	65	46	0	1	65	2	66	1.446e-05	306	A0A0R2AQD1	WP_056965934.1	GO:0005737; GO:0003676	1423781	Apilactobacillus ozensis DSM 23829 = JCM 17196, Lactobacillus ozensis DSM 23829, Lactobacillus ozensis DSM 23829 = JCM 17196, Lactobacillus ozensis JCM 17196 = DSM 23829, Lactobacillus ozensis JCM 17196, Lactobacillus ozensis Mizu2-1, Lactobacillus sp. Mizu2-1	GO:cytoplasm GO:nucleic acid binding
Halo_Nar1-Halo_Nar1_09080_hypothetical_protein.pdb	AF-A0A6I3IRX4-F1-model_v4	0.402	65	38	0	1	65	2	66	1.446e-05	306	A0A6I3IRX4		GO:0003676	2663847	Arsenicicoccus cauae Kweon et al. 2022, Arsenicicoccus cauae, Arsenicicoccus sp. MKL-02, JCM 34624, JCM-34624, JCM:34624, JCM34624, NCCP 16967, NCCP-16967, NCCP:16967, NCCP16967, strain MKL-02	GO:nucleic acid binding
Halo_Nar1-Halo_Nar1_09080_hypothetical_protein.pdb	AF-A0A4R4XQE9-F1-model_v4	0.378	64	39	0	2	65	3	66	1.446e-05	306	A0A4R4XQE9		GO:0003676	2530369	Actinomadura sp. KC06	GO:nucleic acid binding
Halo_Nar1-Halo_Nar1_09080_hypothetical_protein.pdb	AF-A0A2N6UJM4-F1-model_v4	0.391	65	39	0	1	65	1	65	1.536e-05	305	A0A2N6UJM4		GO:0005737; GO:0003676	33029	Anaerococcus hydrogenalis (Ezaki et al. 1990) Ezaki et al. 2001, Anaerococcus hydrogenalis, ATCC 49630, DSM 7454, GIFU 7662, GIFU:7662, JCM 7635, Peptostreptococcus hydrogenalis Ezaki et al. 1990, Peptostreptococcus hydrogenalis	GO:cytoplasm GO:nucleic acid binding
Halo_Nar1-Halo_Nar1_09080_hypothetical_protein.pdb	AF-A0A2A7SS48-F1-model_v4	0.343	64	41	0	2	65	3	66	1.536e-05	305	A0A2A7SS48	WP_005879125.1	GO:0005737; GO:0003676	53345	ATCC 19432, CCUG 7972, CIP 55.125, DSM 20633, Enterococcus durans (ex Sherman and Wing 1937) Collins et al. 1984, Enterococcus durans, Enterococcus sp. VJI19, JCM 8725, LMG 10746, LMG:10746, NBRC 100479, NCDO 596, NCFB 596, NCIMB 700596, NCTC 8307, strain 98D, Streptococcus durans (ex Sherman and Wing 1937) Knight et al. 1984, Streptococcus durans Sherman and Wing 1937, Streptococcus durans	GO:cytoplasm GO:nucleic acid binding
Halo_Nar1-Halo_Nar1_09080_hypothetical_protein.pdb	AF-A0A1G9QWS7-F1-model_v4	0.446	65	34	0	1	65	10	72	1.536e-05	305	A0A1G9QWS7		GO:0005737; GO:0003677	192904	DSM 19886, KCTC 22188, KMM 3665, Kriegella aquimaris Nedashkovskaya et al. 2008, Kriegella aquimaris, Zobellia sp. KMM 3665	GO:cytoplasm GO:DNA binding
Halo_Nar1-Halo_Nar1_09080_hypothetical_protein.pdb	AF-A0A2G8HQK2-F1-model_v4	0.4	65	37	0	1	65	71	133	1.536e-05	305	A0A2G8HQK2		GO:0005829; GO:0003676	2014617	Halobacteriovorax sp. JY17	GO:cytosol GO:nucleic acid binding
Halo_Nar1-Halo_Nar1_09080_hypothetical_protein.pdb	AF-A0A329T557-F1-model_v4	0.338	65	41	0	1	65	296	358	1.536e-05	305	A0A329T557		GO:0003676	2249761	Halorubrum sp. 48-1-W	GO:nucleic acid binding
Halo_Nar1-Halo_Nar1_09080_hypothetical_protein.pdb	AF-A0A813HWL1-F1-model_v4	0.318	64	43	0	2	65	4	67	1.536e-05	305	A0A813HWL1		GO:0003676	89957	Polarella glacialis M.Montresor, G.Procaccini & D.K.Stoecker, 1999, Polarella glacialis	GO:nucleic acid binding
Halo_Nar1-Halo_Nar1_09080_hypothetical_protein.pdb	AF-A0A820GPS5-F1-model_v4	0.402	65	38	0	2	65	44	108	1.536e-05	305	A0A820GPS5		GO:0043998; GO:0010485; GO:0003676	392032	Callidina socialis Kellicott, 1888, Callidina socialis, Rotaria socialis	GO:histone H2A acetyltransferase activity GO:histone H4 acetyltransferase activity GO:nucleic acid binding
Halo_Nar1-Halo_Nar1_09080_hypothetical_protein.pdb	AF-A0A1G1JIE4-F1-model_v4	0.373	64	40	0	2	65	3	66	1.632e-05	304	A0A1G1JIE4		GO:0005737; GO:0003676	1801817	Omnitrophica bacterium GWA2_52_8	GO:cytoplasm GO:nucleic acid binding
Halo_Nar1-Halo_Nar1_09080_hypothetical_protein.pdb	AF-A0A0F4V8G5-F1-model_v4	0.382	65	40	0	1	65	5	69	1.632e-05	304	A0A0F4V8G5	WP_008146705.1	GO:0005829; GO:0003676	294	ATCC 13525, Bacillus fluorescens liquefaciens Flugge 1886, Bacillus fluorescens liquefaciens, Bacillus fluorescens, Bacillus fluorescens Trevisan 1889, Bacterium fluorescen, bacterium P1-1, CCEB 546, CCUG 1253, CFBP 2102, CIP 69.13, culture-collection:NRRL:B:14678, culture-collection:VKM:B:894, DSM 50090, IAM 12022, IFO 14160, JCM 5963, Liquidomonas fluorescens, Liquidomonas fluorescens (Trevisan 1889) Orla-Jensen 1909, LMG 1794, LMG:1794, NBRC 14160, NCCB 76040, NCIB 9046, NCIB:9046, NCIMB 9046, NCTC 10038, NRRL B-14678, Pseudomonas fluorescens Migula 1895, Pseudomonas fluorescens, Pseudomonas sp. AU2390, Pseudomonas sp. BZ64, Pseudomonas sp. FY32, Pseudomonas sp. HSA2/2016, Pseudomonas sp. HSA3/2016, Pseudomonas sp. ISSDS-433, Pseudomonas sp. JCM 17186, Pseudomonas sp. JCM 2779, Pseudomonas sp. KH-20150KS3, Pseudomonas sp. LBUM223, Pseudomonas sp. LBUM636, Pseudomonas sp. SM2/2016, RH 818, strain M. Rhodes 28/5, VKM B-894	GO:cytosol GO:nucleic acid binding
Halo_Nar1-Halo_Nar1_09080_hypothetical_protein.pdb	AF-A0A6M2A1R6-F1-model_v4	0.462	65	34	0	1	65	13	77	1.632e-05	304	A0A6M2A1R6		GO:0005737; GO:0003676	2081524	Chlamydiae bacterium, Chlamydiota bacterium	GO:cytoplasm GO:nucleic acid binding
Halo_Nar1-Halo_Nar1_09080_hypothetical_protein.pdb	AF-A0A0R2EBD3-F1-model_v4	0.308	65	44	0	1	65	1	65	1.733e-05	303	A0A0R2EBD3	WP_010021215.1	GO:0005737; GO:0003676	1614	ATCC 15434 [[Lactobacillus homohiochii]], ATCC 15435 [[Lactobacillus heterohiochii]], ATCC 27394 [[Lactobacillus trichodes]], ATCC 8288, CCUG 32247 [[Lactobacillus homohiochii]], CCUG 32260, CIP 103042, CIP 103141 [[Lactobacillus homohiochii]], culture-collection:NRRL:B:1841, culture-collection:NRRL:B:4559 [[Lactobacillus homohiochii]], DSM 20203, DSM 20350 [[Lactobacillus heterohiochii]], DSM 20571 [[Lactobacillus homohiochii]], Fructilactobacillus fructivorans (Charlton et al. 1934) Zheng et al. 2020, Fructilactobacillus fructivorans, IAM H1 [[Lactobacillus heterohiochii]], IFO 13954, IFO 15887 [[Lactobacillus homohiochii]], JCM 1117, JCM 1198 [[Lactobacillus heterohiochii]], JCM 1199 [[Lactobacillus homohiochii]], JCM 7793 [[Lactobacillus homohiochii]], KCTC 3543, Lactobacillus fructivorans ATCC 8288, Lactobacillus fructivorans Charlton et al. 1934, Lactobacillus fructivorans DSM 20203 = KCTC 3543, Lactobacillus fructivorans DSM 20203, Lactobacillus fructivorans JCM 1117, Lactobacillus fructivorans KCTC 3543 = DSM 20203, Lactobacillus fructivorans KCTC 3543, Lactobacillus fructivorans LMG 9201, Lactobacillus fructivorans, Lactobacillus heterohiochii Kitahara et al. 1957, Lactobacillus heterohiochii, Lactobacillus homohiochii Kitahara et al. 1957, Lactobacillus homohiochii, Lactobacillus trichodes Fornachon et al. 1949, Lactobacillus trichodes, LMG 9201, LMG:9201, LMG 9478 [[Lactobacillus homohiochii]], LMG:9478 [[Lactobacillus homohiochii]], NBRC 13954, NBRC 15887 [[Lactobacillus homohiochii]], NRRL B-1841, NRRL B-4559 [[Lactobacillus homohiochii]]	GO:cytoplasm GO:nucleic acid binding
Halo_Nar1-Halo_Nar1_09080_hypothetical_protein.pdb	AF-A0A6M2A670-F1-model_v4	0.469	64	33	0	2	65	37	100	1.733e-05	303	A0A6M2A670		GO:0003676	2081524	Chlamydiae bacterium, Chlamydiota bacterium	GO:nucleic acid binding
Halo_Nar1-Halo_Nar1_09080_hypothetical_protein.pdb	AF-A0A7I7MSE8-F1-model_v4	0.393	64	38	0	2	65	4	67	1.733e-05	303	A0A7I7MSE8		GO:0003677	398694	CCUG 53584, DSM 45663, JCM 14233, Mycobacterium shinjukuense Saito et al. 2011, Mycobacterium shinjukuense Saito et al. 2011 emend. Nouioui et al. 2018, Mycobacterium shinjukuense, Mycobacterium sp. GTC2738, strain GTC 2738	GO:DNA binding
Halo_Nar1-Halo_Nar1_09080_hypothetical_protein.pdb	AF-F3KG79-F1-model_v4	0.388	64	39	0	2	65	81	144	1.733e-05	303	F3KG79		GO:0005829; GO:0016020; GO:0003676	434085	gamma proteobacterium IMCC2047	GO:cytosol GO:membrane GO:nucleic acid binding
Halo_Nar1-Halo_Nar1_09080_hypothetical_protein.pdb	AF-A0A7C5HKJ4-F1-model_v4	0.328	64	41	0	2	65	3	64	1.733e-05	303	A0A7C5HKJ4		GO:0003723; GO:0051607	2030808	Candidatus Cloacimonadota bacterium, Candidatus Cloacimonetes bacterium	GO:RNA binding GO:defense response to virus
Halo_Nar1-Halo_Nar1_09080_hypothetical_protein.pdb	AF-A0A350I6V6-F1-model_v4	0.421	64	35	0	2	65	92	153	1.733e-05	303	A0A350I6V6		GO:0003677	2026790	Saprospirales bacterium	GO:DNA binding
Halo_Nar1-Halo_Nar1_09080_hypothetical_protein.pdb	AF-A0A847FY33-F1-model_v4	0.359	64	38	0	2	65	159	219	1.733e-05	303	A0A847FY33		GO:0003676	2024896	Anaerolineaceae bacterium	GO:nucleic acid binding
Halo_Nar1-Halo_Nar1_09080_hypothetical_protein.pdb	AF-A0A501WUV4-F1-model_v4	0.264	65	47	0	1	65	5	69	1.841e-05	302	A0A501WUV4		GO:0005829; GO:0003676	2589817	CGMCC 1.16727, JCM 33332, Maribrevibacterium harenarium Mo et al. 2021, Maribrevibacterium harenarium, Marinomonas sp. HB171799, strain HB171799	GO:cytosol GO:nucleic acid binding
Halo_Nar1-Halo_Nar1_09080_hypothetical_protein.pdb	AF-A0A371MLI9-F1-model_v4	0.384	65	38	0	1	65	6	68	1.841e-05	302	A0A371MLI9	XP_002590124.1	GO:0005737; GO:0003676	2077203	Haloferax sp. Atlit-12N	GO:cytoplasm GO:nucleic acid binding
Halo_Nar1-Halo_Nar1_09080_hypothetical_protein.pdb	AF-A0A3N7DQU1-F1-model_v4	0.246	65	47	0	1	65	10	72	1.841e-05	302	A0A3N7DQU1		GO:0003676	2153364	Pedobacter sp. KBW01	GO:nucleic acid binding
Halo_Nar1-Halo_Nar1_09080_hypothetical_protein.pdb	AF-A0A1M4WK01-F1-model_v4	0.359	64	39	0	2	65	21	82	1.841e-05	302	A0A1M4WK01	WP_013143803.1	GO:0005737; GO:0003677	1124188	DSM 25660, Flavobacterium fontis Chun et al. 2013, Flavobacterium fontis, Flavobacterium sp. MIC3010, JCM 18212, KACC 16593, strain MIC3010	GO:cytoplasm GO:DNA binding
Halo_Nar1-Halo_Nar1_09080_hypothetical_protein.pdb	AF-A0A455M3W8-F1-model_v4	0.363	64	40	0	2	65	9	72	1.841e-05	302	A0A455M3W8		GO:0003677	1962977	Catenulispora sp.	GO:DNA binding
Halo_Nar1-Halo_Nar1_09080_hypothetical_protein.pdb	AF-A0A1G8SBB2-F1-model_v4	0.461	63	32	0	2	62	68	130	1.841e-05	302	A0A1G8SBB2		GO:0005737; GO:0003676	128104	DSM 44796, IMSNU 50388, JCM 10975, Lentzea albidocapillata subsp. violacea (Lee et al. 2000) Nouioui et al. 2018, Lentzea albidocapillata subsp. violacea, Lentzea violacea (Lee et al. 2000) Labeda et al. 2001, Lentzea violacea, Saccharothrix violacea Lee et al. 2000, Saccharothrix violacea, strain LM 036	GO:cytoplasm GO:nucleic acid binding
Halo_Nar1-Halo_Nar1_09080_hypothetical_protein.pdb	AF-A0A848ZFW7-F1-model_v4	0.352	65	41	0	1	65	2	66	1.956e-05	301	A0A848ZFW7		GO:0005829; GO:0003676	2049433	Desulfobacteraceae bacterium	GO:cytosol GO:nucleic acid binding
Halo_Nar1-Halo_Nar1_09080_hypothetical_protein.pdb	AF-A0A416JUI5-F1-model_v4	0.352	65	41	0	1	65	1	65	1.956e-05	301	A0A416JUI5		GO:0005737; GO:0003676	2292271	Lachnospiraceae bacterium AM48-27BH	GO:cytoplasm GO:nucleic acid binding
Halo_Nar1-Halo_Nar1_09080_hypothetical_protein.pdb	AF-A0A7V3PP08-F1-model_v4	0.352	65	41	0	1	65	3	67	1.956e-05	301	A0A7V3PP08		GO:0005737; GO:0003676	2033014	Armatimonadetes bacterium, Armatimonadota bacterium	GO:cytoplasm GO:nucleic acid binding
Halo_Nar1-Halo_Nar1_09080_hypothetical_protein.pdb	AF-A0A0F9K8J6-F1-model_v4	0.461	62	33	0	1	62	1	62	2.078e-05	300	A0A0F9K8J6		GO:0003676	412755	marine sediment metagenome	GO:nucleic acid binding
Halo_Nar1-Halo_Nar1_09080_hypothetical_protein.pdb	AF-A0A292Z8U3-F1-model_v4	0.294	65	45	0	1	65	2	66	2.078e-05	300	A0A292Z8U3		GO:0005737; GO:0003676	1987376	Pseudonocardia sp. N23	GO:cytoplasm GO:nucleic acid binding
Halo_Nar1-Halo_Nar1_09080_hypothetical_protein.pdb	AF-A0A521SZ24-F1-model_v4	0.426	65	37	0	1	65	4	68	2.078e-05	300	A0A521SZ24		GO:0005737; GO:0003676	1978231	Acidobacteriota bacterium	GO:cytoplasm GO:nucleic acid binding
Halo_Nar1-Halo_Nar1_09080_hypothetical_protein.pdb	AF-A0A0Q4L8H3-F1-model_v4	0.276	65	45	0	1	65	1	63	2.078e-05	300	A0A0Q4L8H3	WP_056850366.1	GO:0003676	1736218	Pedobacter sp. Leaf41	GO:nucleic acid binding
Halo_Nar1-Halo_Nar1_09080_hypothetical_protein.pdb	AF-A0A7V6Z2I0-F1-model_v4	0.358	64	40	0	2	65	3	66	2.078e-05	300	A0A7V6Z2I0		GO:0005737; GO:0003676	2026799	Verrucomicrobiota bacterium	GO:cytoplasm GO:nucleic acid binding
Halo_Nar1-Halo_Nar1_09080_hypothetical_protein.pdb	AF-E8X0E3-F1-model_v4	0.388	64	39	0	2	65	5	68	2.078e-05	300	E8X0E3	WP_013579133.1	GO:0005737; GO:0003677	1198114	Granulicella sp. MP5ACTX9, Granulicella tundricola MP5ACTX9, Granulicella tundricola strain MP5ACTX9, Granulicella tundricola str. MP5ACTX9	GO:cytoplasm GO:DNA binding
Halo_Nar1-Halo_Nar1_09080_hypothetical_protein.pdb	AF-A0A1M5NPX9-F1-model_v4	0.476	65	32	0	1	65	17	79	2.078e-05	300	A0A1M5NPX9		GO:0005737; GO:0003677	1089305	DSM 25330, JCM 18454, KCTC 23835, strain CP32, Winogradskyella jejuensis Kim and Oh 2015, Winogradskyella jejuensis, Winogradskyella sp. CP32	GO:cytoplasm GO:DNA binding
Halo_Nar1-Halo_Nar1_09080_hypothetical_protein.pdb	AF-A0A6J4UEX4-F1-model_v4	0.352	71	41	0	1	65	1	71	2.078e-05	300	A0A6J4UEX4		GO:0003676	1645740	uncultured Thermomicrobiales bacterium	GO:nucleic acid binding
Halo_Nar1-Halo_Nar1_09080_hypothetical_protein.pdb	AF-A0A256I2N6-F1-model_v4	0.296	64	43	0	1	64	41	102	2.078e-05	300	A0A256I2N6		GO:0003676	1480718	Halorubrum sp. Ea1	GO:nucleic acid binding
Halo_Nar1-Halo_Nar1_09080_hypothetical_protein.pdb	AF-A0A3Q8VJZ1-F1-model_v4	0.393	64	38	0	2	65	3	66	2.078e-05	300	A0A3Q8VJZ1		GO:0003677	2203204	Streptomyces sp. WAC 01438, Streptomyces sp. WAC1438	GO:DNA binding
Halo_Nar1-Halo_Nar1_09080_hypothetical_protein.pdb	AF-A0A812ID32-F1-model_v4	0.358	67	41	0	1	65	119	185	2.078e-05	300	A0A812ID32		GO:0003676	631055	Symbiodinium sp. CCMP2592, Symbiodinium sp. CCMP 2592, Symbiodinium sp. DINO878-08	GO:nucleic acid binding
Halo_Nar1-Halo_Nar1_09080_hypothetical_protein.pdb	AF-D5XAV9-F1-model_v4	0.375	64	38	0	2	65	3	64	2.078e-05	300	D5XAV9	WP_013121311.1	GO:0003677; GO:0051607	635013	Thermincola potens JR, Thermincola potens strain JR, Thermincola potens str. JR, Thermincola sp. JR	GO:DNA binding GO:defense response to virus
Halo_Nar1-Halo_Nar1_09080_hypothetical_protein.pdb	AF-A0A420VEY0-F1-model_v4	0.388	64	39	0	2	65	3	66	2.207e-05	299	A0A420VEY0	WP_020155949.1	GO:0005737; GO:0003677	1339248	Caldibacillus debilis GB1	GO:cytoplasm GO:DNA binding
Halo_Nar1-Halo_Nar1_09080_hypothetical_protein.pdb	AF-A0A415EK65-F1-model_v4	0.432	64	36	0	2	65	3	66	2.207e-05	299	A0A415EK65		GO:0005737; GO:0003676	37734	ATCC 25788, ATCC 49996 [[Enterococcus flavescens Pompei et al. 1992]], CCM 4239 [[Enterococcus flavescens Pompei et al. 1992]], CCUG 18657, CCUG 30567 [[Enterococcus flavescens Pompei et al. 1992]], CECT 4481 [[Enterococcus flavescens Pompei et al. 1992]], CIP 103018, CIP 103525 [[Enterococcus flavescens Pompei et al. 1992]], culture-collection:NRRL:B:3502, DSM 20680, DSM 7370 [[Enterococcus flavescens Pompei et al. 1992]], Enterococcus casseliflavus (ex Vaughan et al. 1979) Collins et al. 1984, Enterococcus casseliflavus, Enterococcus flavescens Pompei et al. 1992, Enterococcus flavescens, Enterococcus sp. LMG 12310, Enterococcus sp. VTT E-96690, HAMBI 2233 [[Enterococcus flavescens Pompei et al. 1992]], JCM 8723, LMG 10745, LMG:10745, LMG 13518 [[Enterococcus flavescens Pompei et al. 1992]], LMG:13518 [[Enterococcus flavescens Pompei et al. 1992]], MUTK 20, NBRC 100478, NBRC 100679 [[Enterococcus flavescens Pompei et al. 1992]], NCDO 2372, NCIMB 11449, NCTC 12361, NRRL B-3502, Streptococcus casseliflavus, Streptococcus casseliflavus Vaughan et al. 1979, Streptococcus faecium subsp. casseliflavus, Streptococcus faecium var. casseliflavus, Streptococcus flavescens	GO:cytoplasm GO:nucleic acid binding
Halo_Nar1-Halo_Nar1_09080_hypothetical_protein.pdb	AF-A0A538HPV7-F1-model_v4	0.333	64	42	0	2	65	3	66	2.207e-05	299	A0A538HPV7		GO:0005737; GO:0003676	1883427	Actinobacteria bacterium [class], actinobacterium, Actinomycetia bacterium, Actinomycetia sp.	GO:cytoplasm GO:nucleic acid binding
Halo_Nar1-Halo_Nar1_09080_hypothetical_protein.pdb	AF-A0A2Z5Y7G5-F1-model_v4	0.348	64	41	0	2	65	4	67	2.207e-05	299	A0A2Z5Y7G5	WP_011738435.1	GO:0003677	1781	ATCC 927, CCUG 20998, CCUG 27843, CIP 104528, DSM 44344, JCM 12275, JCM 17638, Mycobacterium balnei Linell and Norden 1952, Mycobacterium balnei, Mycobacterium marinum, Mycobacterium platypoecilus Baker and Hagan 1942, Mycobacterium platypoecilus, NCIB 1297, NCIMB 1297, NCMB 1303, NCMB:1303, NCTC 2275	GO:DNA binding
Halo_Nar1-Halo_Nar1_09080_hypothetical_protein.pdb	AF-L7V0X4-F1-model_v4	0.348	64	41	0	2	65	4	67	2.207e-05	299	L7V0X4	WP_011738435.1	GO:0003677	459424	Mycobacterium liflandii 128FXT, Mycobacterium ulcerans ecovar liflandii 128FXT	GO:DNA binding
Halo_Nar1-Halo_Nar1_09080_hypothetical_protein.pdb	AF-A0A3M2L9Z5-F1-model_v4	0.363	64	40	0	2	65	43	106	2.207e-05	299	A0A3M2L9Z5		GO:0003676	2483361	CGMCC 4.7500, JCM 32663, Nocardia sp. NEAU-LL90, Nocardia stercoris, Nocardia stercoris Zhao et al. 2020, strain NEAU-LL90	GO:nucleic acid binding
Halo_Nar1-Halo_Nar1_09080_hypothetical_protein.pdb	AF-A0A2G2MPF1-F1-model_v4	0.406	62	36	0	2	63	24	85	2.207e-05	299	A0A2G2MPF1		GO:0005829; GO:0003676	2030823	Robiginitomaculum sp.	GO:cytosol GO:nucleic acid binding
Halo_Nar1-Halo_Nar1_09080_hypothetical_protein.pdb	AF-A0A846XXW7-F1-model_v4	0.363	64	40	0	2	65	5	68	2.345e-05	298	A0A846XXW7		GO:0003676	257274	DSM 44807, IFM 0391, JCM 12354, NBRC 100427, Nocardia sp. IFM 0391, Nocardia vermiculata Kageyama et al. 2005, Nocardia vermiculata	GO:nucleic acid binding
Halo_Nar1-Halo_Nar1_09080_hypothetical_protein.pdb	AF-A0A1I5P6W3-F1-model_v4	0.378	64	39	0	2	65	4	67	2.345e-05	298	A0A1I5P6W3		GO:0003676	1993	Actinomadura madurae, Actinomadura madurae (Vincent 1894) Lechevalier and Lechevalier 1968 (Approved Lists 1980) emend. Nouioui et al. 2018, ATCC 19425, CCM 136, CCUG 32944, CECT 3043, CIP 105487, culture-collection:NRRL:B:3843, DSM 43067, HAMBI 1926, IAM 14277, IFM 0585, IFO 13909, IFO 14623, IMET 9585, JCM 7436, KCTC 9192, NBRC 14623, NCIMB 13469, NCTC 5654, Nocardia madurae, Nocardia madurae (Vincent 1894) Blanchard 1896, NRRL B-3843, Streptomyces madurae, Streptothrix madurae, Streptothrix madurae Vincent 1894, VKM Ac-809	GO:nucleic acid binding
Halo_Nar1-Halo_Nar1_09080_hypothetical_protein.pdb	AF-A0A1D2X7E8-F1-model_v4	0.369	65	38	0	1	62	2	66	2.491e-05	297	A0A1D2X7E8		GO:0005829; GO:0003676	1868284	Endozoicomonas sp. (ex Bugula neritina AB1)	GO:cytosol GO:nucleic acid binding
Halo_Nar1-Halo_Nar1_09080_hypothetical_protein.pdb	AF-A0A1V1NYJ0-F1-model_v4	0.307	65	42	0	1	65	35	95	2.491e-05	297	A0A1V1NYJ0		GO:0003676	890399	Candidatus Magnetoglobus multicellularis strain Araruama, Candidatus Magnetoglobus multicellularis str. Araruama	GO:nucleic acid binding
Halo_Nar1-Halo_Nar1_09080_hypothetical_protein.pdb	AF-A0A538HQT4-F1-model_v4	0.409	64	37	0	2	65	29	92	2.491e-05	297	A0A538HQT4		GO:0003676	1883427	Actinobacteria bacterium [class], actinobacterium, Actinomycetia bacterium, Actinomycetia sp.	GO:nucleic acid binding
Halo_Nar1-Halo_Nar1_09080_hypothetical_protein.pdb	AF-A0A6L8EAF0-F1-model_v4	0.402	64	38	0	2	65	71	134	2.491e-05	297	A0A6L8EAF0		GO:0005829; GO:0016020; GO:0003676	1913989	Gammaproteobacteria bacterium	GO:cytosol GO:membrane GO:nucleic acid binding
Halo_Nar1-Halo_Nar1_09080_hypothetical_protein.pdb	AF-A0A6M1YLY8-F1-model_v4	0.469	64	33	0	2	65	20	83	2.646e-05	296	A0A6M1YLY8		GO:0003676	2705072	Candidatus Anoxychlamydiales bacterium	GO:nucleic acid binding
Halo_Nar1-Halo_Nar1_09080_hypothetical_protein.pdb	AF-A0A444QI92-F1-model_v4	0.363	64	40	0	2	65	4	67	2.646e-05	296	A0A444QI92		GO:0003676	1886	Actinomyces albidoflavus (Rossi Doria 1891) Gasperini 1894, Actinomyces albidoflavus, Actinomyces globisporus var. caucasicus Kudrina in Gauze et al. 1957, Actinomyces globisporus var. caucasicus, ATCC 19907 [[Streptomyces globisporus subsp. caucasicus]], ATCC 25422, BCRC 13699, CBS 120.60 [[Streptomyces globisporus subsp. caucasicus]], CBS 416.34, CBS 920.69, CCRC 13699, CCRC:13699, CIP 105122, Cladothrix albido-flava (sic) (Rossi Doria 1891) Mace 1901, Cladothrix albido-flava, culture-collection:NRRL:B:1271, culture-collection:NRRL:B:2593 [[Streptomyces globisporus subsp. caucasicus]], culture-collection:NRRL:B:2663, DSM 40233, DSM-40233, DSM:40233, DSM40233, DSM 40455, DSM 40814 [[Streptomyces globisporus subsp. caucasicus]], ICMP 12537, IFO 13010, INA 13195/54 [[Streptomyces globisporus subsp. caucasicus]], ISP 5157 [[Streptomyces globisporus subsp. caucasicus]], ISP 5455, JCM 4446, JCM 9867 [[Streptomyces globisporus subsp. caucasicus]], KCTC 9202, LMG 19300, LMG:19300, NBRC 100770 [[Streptomyces globisporus subsp. caucasicus]], NBRC 12790, NBRC-12790, NBRC:12790, NBRC12790, NBRC 13010, NBRC 13083, NBRC-13083, NBRC:13083, NBRC13083, NCIMB 10043, NCTC 12694, NCTC-12694, NCTC:12694, NCTC12694, NRRL B-1271, NRRL B-2593 [[Streptomyces globisporus subsp. caucasicus]], NRRL B-2663, NRRL-ISP 5157 [[Streptomyces globisporus subsp. caucasicus]], NRRL-ISP 5455, RIA 1202, RIA 319 [[Streptomyces globisporus subsp. caucasicus]], Streptomyces albidiflavus, Streptomyces albidoflavus (Rossi Doria 1891) Waksman and Henrici 1948 (Approved Lists 1980) emend. Rong et al. 2009, Streptomyces albidoflavus (Rossi Doria 1891) Waksman and Henrici 1948 emend. Rong et al. 2009 emend. Nouioui et al. 2018, Streptomyces albidoflavus, Streptomyces globisporus subsp. caucasicus (Kudrina 1957) Pridham et al. 1958, Streptomyces globisporus subsp. caucasicus, Streptomyces griseus 45H, Streptothrix albidoflava Rossi Doria 1891, Streptothrix albidoflava, Streptotrix albidoflava (sic) Rossi Doria 1891, Streptotrix albidoflava, VKM Ac-1846 [[Streptomyces globisporus subsp. caucasicus]], VKM Ac-746	GO:nucleic acid binding
Halo_Nar1-Halo_Nar1_09080_hypothetical_protein.pdb	AF-A0A0B1PIJ5-F1-model_v4	0.382	68	39	0	2	65	61	128	2.646e-05	296	A0A0B1PIJ5		GO:0003677	68888	pig whipworm, Trichuris suis	GO:DNA binding
Halo_Nar1-Halo_Nar1_09080_hypothetical_protein.pdb	AF-A0A0M9E7F2-F1-model_v4	0.292	65	42	0	1	65	130	190	2.646e-05	296	A0A0M9E7F2	WP_076346771.1	GO:0003677	1509431	Candidatus Magnetomorum sp. HK-1	GO:DNA binding
Halo_Nar1-Halo_Nar1_09080_hypothetical_protein.pdb	AF-A0A7V2QBV1-F1-model_v4	0.348	64	41	0	2	65	389	452	2.646e-05	296	A0A7V2QBV1		GO:0005737; GO:0003723; GO:0051607	2420334	Thermoflexia bacterium	GO:cytoplasm GO:RNA binding GO:defense response to virus
Halo_Nar1-Halo_Nar1_09080_hypothetical_protein.pdb	AF-A0A3D3RJ83-F1-model_v4	0.373	64	40	0	2	65	3	66	2.811e-05	295	A0A3D3RJ83		GO:0005737; GO:0003676	1898203	Lachnospiraceae bacterium	GO:cytoplasm GO:nucleic acid binding
Halo_Nar1-Halo_Nar1_09080_hypothetical_protein.pdb	AF-A0A157P3E5-F1-model_v4	0.353	64	40	0	2	65	6	68	2.811e-05	295	A0A157P3E5	WP_066411680.1	GO:0005829; GO:0016020; GO:0003676	288768	Bordetella ansorpii Ko et al. 2005, Bordetella ansorpii, strain SMC-8986	GO:cytosol GO:membrane GO:nucleic acid binding
Halo_Nar1-Halo_Nar1_09080_hypothetical_protein.pdb	AF-A0A358G9B0-F1-model_v4	0.384	63	38	0	1	63	1	62	2.811e-05	295	A0A358G9B0		GO:0003676	192149	Muricauda sp.	GO:nucleic acid binding
Halo_Nar1-Halo_Nar1_09080_hypothetical_protein.pdb	AF-A0A4R0P4B2-F1-model_v4	0.318	64	43	0	2	65	3	66	2.986e-05	294	A0A4R0P4B2		GO:0005737; GO:0003676	2530455	KACC 21153, KEMB 9005-725, KEMB:9005-725, NBRC 113927, Pedobacter frigidisoli Dahal et al. 2020, Pedobacter frigidisoli, Pedobacter sp. RP-3-11, strain RP-3-11	GO:cytoplasm GO:nucleic acid binding
Halo_Nar1-Halo_Nar1_09080_hypothetical_protein.pdb	AF-A0A7S1L9M1-F1-model_v4	0.303	66	44	0	2	65	10	75	2.986e-05	294	A0A7S1L9M1		GO:0003676	2925	Alexandrium catenella	GO:nucleic acid binding
Halo_Nar1-Halo_Nar1_09080_hypothetical_protein.pdb	AF-A0A1B4XXB9-F1-model_v4	0.348	64	41	0	2	65	4	67	2.986e-05	294	A0A1B4XXB9	WP_011738435.1	GO:0003677	1124626	ATCC 33728, ATCC-33728, ATCC:33728, ATCC33728, ATCC 33788, ATCC-33788, ATCC:33788, ATCC33788, E10013, Mycobacterium shinshuense Faber et al. 2000, Mycobacterium shinshuense, Mycobacterium ulcerans subsp. shinshuense, Mycobacterium ulcerans subsp. shinshuense Tsukamura et al. 1989, strain 10013	GO:DNA binding
Halo_Nar1-Halo_Nar1_09080_hypothetical_protein.pdb	AF-A0A7I7L701-F1-model_v4	0.348	64	41	0	2	65	4	67	2.986e-05	294	A0A7I7L701		GO:0003677	133549	ATCC 700981, JCM 12657, Mycobacterium shottsii Rhodes et al. 2003, Mycobacterium shottsii, Mycobacterium sp. M175, NCTC 13215, strain M175	GO:DNA binding
Halo_Nar1-Halo_Nar1_09080_hypothetical_protein.pdb	AF-A0A3E4ZVJ8-F1-model_v4	0.359	64	39	0	1	64	87	148	2.986e-05	294	A0A3E4ZVJ8	WP_074793919.1	GO:0003676	46503	ATCC 43184, Bacteroides merdae Johnson et al. 1986, Bacteroides merdae, CCUG 38734, CIP 104202, JCM 9497, NCTC 13052, Parabacteroides merdae (Johnson et al. 1986) Sakamoto and Benno 2006 emend. Hahnke et al. 2016, Parabacteroides merdae, VPI T4-1	GO:nucleic acid binding
Halo_Nar1-Halo_Nar1_09080_hypothetical_protein.pdb	AF-A0A7W7S3R8-F1-model_v4	0.363	64	40	0	2	65	3	66	2.986e-05	294	A0A7W7S3R8	WP_015883671.1	GO:0003676	47479	culture-collection:NRRL:B:2635, DSM 43023, IFO 13900, JCM 3025, NBRC 13900, NRRL B-2635, Streptosporangium album Nonomura and Ohara 1960, Streptosporangium album, VKM Ac-636	GO:nucleic acid binding
Halo_Nar1-Halo_Nar1_09080_hypothetical_protein.pdb	AF-A0A6H0UEM5-F1-model_v4	0.281	64	42	0	2	65	797	856	2.986e-05	294	A0A6H0UEM5		GO:0043531; GO:0003676	1366	ATCC 43920, CCUG 32209, CIP 102300, DSM 20443, HAMBI 1589, JCM 5706, KACC 13441, KACC-13441, KACC:13441, KACC13441, Lactococcus raffinolactis (Orla-Jensen and Hansen 1932) Schleifer et al. 1988, Lactococcus raffinolactis, LMG 13095, LMG:13095, NBRC 100932, NCDO 617, NCIMB 13197, Streptococcus raffinolactis Orla-Jensen and Hansen 1932 (Approved Lists 1980), Streptococcus raffinolactis	GO:ADP binding GO:nucleic acid binding
Halo_Nar1-Halo_Nar1_09080_hypothetical_protein.pdb	AF-A0A0X8C4N7-F1-model_v4	0.384	65	38	0	1	65	2	64	3.172e-05	293	A0A0X8C4N7	WP_014166123.1	GO:0005737; GO:0003676	996	ATCC 23463, Chondrococcus columnaris (Davis 1922) Ordal and Rucker 1944, Chondrococcus columnaris, CIP 103531, Cytophaga columnaris (Davis 1922) Garnjobst 1945, Cytophaga columnaris, Flavobacterium columnare (Bernardet and Grimont 1989) Bernardet et al. 1996, Flavobacterium columnare, Flexibacter columnaris (Davis 1922) Leadbetter 1974, Flexibacter columnaris (ex Davis 1922) Bernardet and Grimont 1989, Flexibacter columnaris, IFO 15943, JCM 21141, LMG 10406, LMG:10406, LMG 13035, LMG:13035, NBRC 100251, NCIMB 2248, strain 1-S-2cl	GO:cytoplasm GO:nucleic acid binding
Halo_Nar1-Halo_Nar1_09080_hypothetical_protein.pdb	AF-A0A0R1N1T4-F1-model_v4	0.323	65	43	0	1	65	2	66	3.172e-05	293	A0A0R1N1T4	WP_057818201.1	GO:0005737; GO:0003676	1423792	Lactobacillus perolens DSM 12744, Schleiferilactobacillus perolens DSM 12744	GO:cytoplasm GO:nucleic acid binding
Halo_Nar1-Halo_Nar1_09080_hypothetical_protein.pdb	AF-A0A4Q7NP93-F1-model_v4	0.432	64	36	0	2	65	13	76	3.172e-05	293	A0A4Q7NP93		GO:0005737; GO:0003677	598652	Actinomycetales bacterium RS-16, DSM 45622, KACC 16209, Motilibacter rhizosphaerae Lee 2013, Motilibacter rhizosphaerae, strain RS-16	GO:cytoplasm GO:DNA binding
Halo_Nar1-Halo_Nar1_09080_hypothetical_protein.pdb	AF-A0A7S2MM88-F1-model_v4	0.283	67	46	0	1	65	49	115	3.172e-05	293	A0A7S2MM88		GO:0003676	1333877	Brandtodinium nutricula (Brandt) Probert et al. 2014, Brandtodinium nutricula, Dinophyceae sp. 1 TB-2013, Endodinium nutricula (J.Brandt) Hollande & Carre 1975, Endodinium nutricula, Scrippsiella nutricula (Brandt) A.T.Banaszak, R.Iglesias-Prieto & R.K.Trench 1993, Scrippsiella nutricula, Zooxanthella nutricula Brandt 1881, Zooxanthella nutricula	GO:nucleic acid binding
Halo_Nar1-Halo_Nar1_09080_hypothetical_protein.pdb	AF-A0A239MVZ0-F1-model_v4	0.393	64	38	0	2	65	4	67	3.172e-05	293	A0A239MVZ0		GO:0003676	398843	culture-collection:CCTCC AB206088, DSM 45159, IAM 15415, JCM 23211, Rhodococcus kyotonensis Li et al. 2007, Rhodococcus kyotonensis, strain DS472	GO:nucleic acid binding
Halo_Nar1-Halo_Nar1_09080_hypothetical_protein.pdb	AF-W6M980-F1-model_v4	0.313	65	43	0	1	64	1	65	3.172e-05	293	W6M980	WP_048673691.1	GO:0005829; GO:0016020; GO:0003677	1400863	Candidatus Competibacter denitrificans Run_A_D11, Candidatus Competibacter denitrificans strain Run_A_D11	GO:cytosol GO:membrane GO:DNA binding
Halo_Nar1-Halo_Nar1_09080_hypothetical_protein.pdb	AF-A0A812GJW5-F1-model_v4	0.348	66	41	0	1	64	110	175	3.172e-05	293	A0A812GJW5		GO:0005524; GO:0004386; GO:0016787; GO:0003676	878477	Symbiodinium natans Gert Hansen Gert Daugbjerg, 2009, Symbiodinium natans	GO:ATP binding GO:helicase activity GO:hydrolase activity GO:nucleic acid binding
Halo_Nar1-Halo_Nar1_09080_hypothetical_protein.pdb	AF-A0A5M9EMU5-F1-model_v4	0.279	65	46	0	1	65	4	68	3.369e-05	292	A0A5M9EMU5	WP_002828590.1	GO:0005737; GO:0003676	1249	ATCC 33313, CCUG 30068, CIP 102421, culture-collection:NRRL:B:1186, culture-collection:NRRL:B:3471, DSM 20288, JCM 9890, Leuconostoc paramesenteroides Garvie 1967 (Approved Lists 1980), Leuconostoc paramesenteroides, LMG 9852, LMG:9852, NCBO 803, NCDO 803, NCDO:803, NCFB 803, NCIMB 13092, NRIC 1542, NRRL B-1186, NRRL B-3471, Weissella paramesenteroides (Garvie 1967) Collins et al. 1994, Weissella paramesenteroides	GO:cytoplasm GO:nucleic acid binding
Halo_Nar1-Halo_Nar1_09080_hypothetical_protein.pdb	AF-A0A4P6ZJJ2-F1-model_v4	0.294	65	45	0	1	65	1	65	3.369e-05	292	A0A4P6ZJJ2		GO:0005737; GO:0003676	1720083	Acetilactobacillus jinshanensis, Acetilactobacillus jinshanensis Zheng et al. 2020, CICC 6269, JCM 33270, Lactobacillus jinshani, Lactobacillus jinshani Yu et al. 2020, Lactobacillus sp. HSLZ-75, strain HSLZ-75	GO:cytoplasm GO:nucleic acid binding
Halo_Nar1-Halo_Nar1_09080_hypothetical_protein.pdb	AF-A0A2N8KYB2-F1-model_v4	0.298	65	44	0	2	65	3	67	3.369e-05	292	A0A2N8KYB2		GO:0005829; GO:0003676	2070761	KCCM 9028, NBRC 113032, Paucibacter aquatile Chung et al. 2018, Paucibacter aquatile, Paucibacter sp. CR182, strain CR182	GO:cytosol GO:nucleic acid binding
Halo_Nar1-Halo_Nar1_09080_hypothetical_protein.pdb	AF-A0A813GNL9-F1-model_v4	0.313	65	43	0	1	65	4	67	3.369e-05	292	A0A813GNL9		GO:0003676	89957	Polarella glacialis M.Montresor, G.Procaccini & D.K.Stoecker, 1999, Polarella glacialis	GO:nucleic acid binding
Halo_Nar1-Halo_Nar1_09080_hypothetical_protein.pdb	AF-F3B7D2-F1-model_v4	0.323	65	43	0	1	65	1	65	3.369e-05	292	F3B7D2	WP_009221179.1	GO:0003676	575593	Lachnospiraceae oral taxon 107 strain F0167, Lachnospiraceae oral taxon 107 str. F0167	GO:nucleic acid binding
Halo_Nar1-Halo_Nar1_09080_hypothetical_protein.pdb	AF-A0A1W9TZV6-F1-model_v4	0.308	65	44	0	1	65	2	66	3.579e-05	291	A0A1W9TZV6		GO:0005829; GO:0003676	1971620	Desulfobacteraceae bacterium 4572_187	GO:cytosol GO:nucleic acid binding
Halo_Nar1-Halo_Nar1_09080_hypothetical_protein.pdb	AF-A0A242E228-F1-model_v4	0.352	65	41	0	1	65	2	66	3.579e-05	291	A0A242E228		GO:0005737; GO:0003676	1834176	Enterococcus sp. 3G1_DIV0629	GO:cytoplasm GO:nucleic acid binding
Halo_Nar1-Halo_Nar1_09080_hypothetical_protein.pdb	AF-A0A6J4U7T1-F1-model_v4	0.289	68	45	0	2	65	3	70	3.579e-05	291	A0A6J4U7T1		GO:0003676	1645740	uncultured Thermomicrobiales bacterium	GO:nucleic acid binding
Halo_Nar1-Halo_Nar1_09080_hypothetical_protein.pdb	AF-A0A815RPN3-F1-model_v4	0.264	68	46	0	2	65	4	71	3.579e-05	291	A0A815RPN3		GO:0003676	392030	Callidina magnacalcarata Parsons, 1892, Callidina magnacalcarata, Rotaria magnacalcarata	GO:nucleic acid binding
Halo_Nar1-Halo_Nar1_09080_hypothetical_protein.pdb	AF-H2XX77-F1-model_v4	0.382	68	39	0	2	65	56	123	3.579e-05	291	H2XX77		GO:0005737; GO:0003730; GO:0043488	7719	Ascidia intestinalis, Ciona intestinalis (Linnaeus, 1767), Ciona intestinalis, sea vase, vase tunicate, yellow sea squirt	GO:cytoplasm GO:mRNA 3'-UTR binding GO:regulation of mRNA stability
Halo_Nar1-Halo_Nar1_09080_hypothetical_protein.pdb	AF-A0A518WFN2-F1-model_v4	0.378	64	39	0	2	65	3	66	3.579e-05	291	A0A518WFN2		GO:0003676	2583243	Micromonospora sp. HM134	GO:nucleic acid binding
Halo_Nar1-Halo_Nar1_09080_hypothetical_protein.pdb	AF-A0A7M3M0H3-F1-model_v4	0.318	64	43	0	2	65	5	68	3.579e-05	291	A0A7M3M0H3		GO:0003677	2011095	Streptomyces sp. SAJ15	GO:DNA binding
Halo_Nar1-Halo_Nar1_09080_hypothetical_protein.pdb	AF-A0A7W4TM60-F1-model_v4	0.367	64	40	0	2	65	9	72	3.579e-05	291	A0A7W4TM60		GO:0003676	131568	ATCC BAA-149, culture-collection:ATCC:BAA:149, DSM 14245, JCM 12686, Kineococcus radiotolerans Phillips et al. 2002, Kineococcus radiotolerans Phillips et al. 2002 emend. Nouioui et al. 2018, Kineococcus radiotolerans, NBRC 101839, strain SRS30216	GO:nucleic acid binding
Halo_Nar1-Halo_Nar1_09080_hypothetical_protein.pdb	AF-A0A816GVD2-F1-model_v4	0.26	69	47	0	1	65	108	176	3.579e-05	291	A0A816GVD2			2762511	Rotaria sp. Silwood1
Halo_Nar1-Halo_Nar1_09080_hypothetical_protein.pdb	AF-A0A1Q9CW45-F1-model_v4	0.287	65	45	0	1	65	236	299	3.579e-05	291	A0A1Q9CW45		GO:0005524; GO:0003676; GO:0004672; GO:0006468	2951	Symbiodinium microadriaticum LaJeunesse, 2017, Symbiodinium microadriaticum	GO:ATP binding GO:nucleic acid binding GO:protein kinase activity GO:protein phosphorylation
Halo_Nar1-Halo_Nar1_09080_hypothetical_protein.pdb	AF-A0A7X6NX04-F1-model_v4	0.367	65	41	0	1	65	1	65	3.802e-05	290	A0A7X6NX04		GO:0005737; GO:0003676	37628	Mollicutes bacterium, unidentified mollicute	GO:cytoplasm GO:nucleic acid binding
Halo_Nar1-Halo_Nar1_09080_hypothetical_protein.pdb	AF-A0PKE1-F1-model_v4	0.348	64	41	0	2	65	4	67	3.802e-05	290	A0PKE1	WP_011738435.1	GO:0003677	362242	Mycobacterium ulcerans Agy99, Mycobacterium ulcerans str. Agy99, Mycobacterium ulcerans strain Agy99	GO:DNA binding
Halo_Nar1-Halo_Nar1_09080_hypothetical_protein.pdb	AF-B2HI81-F1-model_v4	0.348	64	41	0	2	65	4	67	3.802e-05	290	B2HI81	WP_012392043.1	GO:0003677	216594	Mycobacterium marinum M, Mycobacterium marinum strain M, Mycobacterium marinum str. M	GO:DNA binding
Halo_Nar1-Halo_Nar1_09080_hypothetical_protein.pdb	AF-A0A4S3TNT0-F1-model_v4	0.388	66	39	0	2	65	4	69	3.802e-05	290	A0A4S3TNT0		GO:0003676	2419781	CGMCC 1.16692, JCM 33751, Natrialbaceae archaeon XQ-INN 246, Natronolimnobius sp. XQ-INN 246, Salinadaptatus halalkaliphilus, Salinadaptatus halalkaliphilus Xue et al. 2021, strain XQ-INN 246	GO:nucleic acid binding
Halo_Nar1-Halo_Nar1_09080_hypothetical_protein.pdb	AF-A0A2A9EUZ9-F1-model_v4	0.343	65	42	0	1	65	1	65	3.802e-05	290	A0A2A9EUZ9		GO:0003676	548579	culture-collection:CCTCC AB208287, DSM 21863, Isoptericola jiangsuensis, Isoptericola jiangsuensis Wu et al. 2010, Isoptericola jiangsuensis Wu et al. 2010 emend. Nouioui et al. 2018, Isoptericola sp. CLG, JCM 17812, strain CLG	GO:nucleic acid binding
Halo_Nar1-Halo_Nar1_09080_hypothetical_protein.pdb	AF-A0A1W9ZXC7-F1-model_v4	0.409	64	37	0	2	65	9	72	3.802e-05	290	A0A1W9ZXC7		GO:0003677	470074	CIP 109313, DSM 45057, Mycobacterium angelicum Pourahmad et al. 2015, Mycobacterium angelicum, strain 126/5/03	GO:DNA binding
Halo_Nar1-Halo_Nar1_09080_hypothetical_protein.pdb	AF-A0A813FJU1-F1-model_v4	0.272	64	46	0	2	65	4	67	3.802e-05	290	A0A813FJU1	WP_012893761.1	GO:0016020; GO:0003676	89957	Polarella glacialis M.Montresor, G.Procaccini & D.K.Stoecker, 1999, Polarella glacialis	GO:membrane GO:nucleic acid binding
Halo_Nar1-Halo_Nar1_09080_hypothetical_protein.pdb	AF-A0A261TH39-F1-model_v4	0.307	64	43	0	2	65	6	68	3.802e-05	290	A0A261TH39		GO:0005829; GO:0016020; GO:0003676	1395608	Bordetella genogroup 5, Bordetella genomosp. 5, Bordetella sp. AU10456	GO:cytosol GO:membrane GO:nucleic acid binding
Halo_Nar1-Halo_Nar1_09080_hypothetical_protein.pdb	AF-A0A2P2HRL4-F1-model_v4	0.412	61	35	0	2	62	13	73	4.038e-05	289	A0A2P2HRL4		GO:0005737; GO:0003676	1392242	Aspergillus flavus AF70	GO:cytoplasm GO:nucleic acid binding
Halo_Nar1-Halo_Nar1_09080_hypothetical_protein.pdb	AF-A0A813KDS8-F1-model_v4	0.261	65	44	0	1	65	2	62	4.038e-05	289	A0A813KDS8		GO:0003676	89957	Polarella glacialis M.Montresor, G.Procaccini & D.K.Stoecker, 1999, Polarella glacialis	GO:nucleic acid binding
Halo_Nar1-Halo_Nar1_09080_hypothetical_protein.pdb	AF-D9XDN8-F1-model_v4	0.378	64	39	0	2	65	3	66	4.038e-05	289	D9XDN8	WP_003988532.1	GO:0003677	591159	Streptomyces viridochromogenes DSM 40736, Streptomyces viridochromogenes strain DSM 40736, Streptomyces viridochromogenes str. DSM 40736	GO:DNA binding
Halo_Nar1-Halo_Nar1_09080_hypothetical_protein.pdb	AF-A0A1E4ZSG2-F1-model_v4	0.358	64	40	0	2	65	140	203	4.038e-05	289	A0A1E4ZSG2		GO:0016020; GO:0003676	1868283	PVC group bacterium (ex Bugula neritina AB1)	GO:membrane GO:nucleic acid binding
Halo_Nar1-Halo_Nar1_09080_hypothetical_protein.pdb	AF-A0A2V8F4H3-F1-model_v4	0.343	64	41	0	2	65	3	66	4.29e-05	288	A0A2V8F4H3	XP_013415108.2	GO:0005737; GO:0003676	1978231	Acidobacteriota bacterium	GO:cytoplasm GO:nucleic acid binding
Halo_Nar1-Halo_Nar1_09080_hypothetical_protein.pdb	AF-A0A1T1GUZ7-F1-model_v4	0.313	64	43	0	2	65	6	69	4.29e-05	288	A0A1T1GUZ7		GO:0005829; GO:0003676	1960940	Acinetobacter sp. ANC 5600	GO:cytosol GO:nucleic acid binding
Halo_Nar1-Halo_Nar1_09080_hypothetical_protein.pdb	AF-A0A351Z5V4-F1-model_v4	0.338	65	42	0	1	65	7	71	4.29e-05	288	A0A351Z5V4		GO:0005829; GO:0003676	48412	Syntrophus sp., Syntrophus sp. (in: bacteria)	GO:cytosol GO:nucleic acid binding
Halo_Nar1-Halo_Nar1_09080_hypothetical_protein.pdb	AF-A0A7Z0WJ68-F1-model_v4	0.348	64	41	0	2	65	3	66	4.29e-05	288	A0A7Z0WJ68	WP_075135273.1	GO:0003676	485602	Actinophytocola sp. QAIII60, Actinophytocola xinjiangensis Guo et al. 2011, Actinophytocola xinjiangensis, Amycolatopsis sp. QAIII60, CGMCC 4.4663, DSM 45854, NBRC 106673, strain QAIII60	GO:nucleic acid binding
Halo_Nar1-Halo_Nar1_09080_hypothetical_protein.pdb	AF-A0A1B9P057-F1-model_v4	0.313	67	44	0	1	65	1	67	4.29e-05	288	A0A1B9P057	WP_012550146.1	GO:0005829; GO:0016020; GO:0003676	688	Aliivibrio logei (Harwood et al. 1980) Urbanczyk et al. 2007, Aliivibrio logei, ATCC 29985, CCUG 20283, CIP 104991, LMG 21012, LMG:21012, NCIMB 2252, Photobacterium logei Bang et al. 1978, Photobacterium logei (ex Bang et al. 1978) Harwood et al. 1980, Photobacterium logei, strain 584, Vibrio logei (Harwood et al. 1980) Baumann et al. 1981, Vibrio logei	GO:cytosol GO:membrane GO:nucleic acid binding
Halo_Nar1-Halo_Nar1_09080_hypothetical_protein.pdb	AF-A0A431V2W3-F1-model_v4	0.333	64	41	0	1	63	1	64	4.29e-05	288	A0A431V2W3		GO:0005829; GO:0016020; GO:0003676	447425	CECT 7281, Halomonas nitroreducens Gonzalez-Domenech et al. 2008, Halomonas nitroreducens, LMG 24185, LMG:24185, strain 11S	GO:cytosol GO:membrane GO:nucleic acid binding
Halo_Nar1-Halo_Nar1_09080_hypothetical_protein.pdb	AF-A0A820IJ24-F1-model_v4	0.205	68	50	0	2	65	24	91	4.557e-05	287	A0A820IJ24			392032	Callidina socialis Kellicott, 1888, Callidina socialis, Rotaria socialis
Halo_Nar1-Halo_Nar1_09080_hypothetical_protein.pdb	AF-A0A1A8ZD83-F1-model_v4	0.406	62	36	0	1	62	11	72	4.557e-05	287	A0A1A8ZD83		GO:0003676	261654	DSM 44815, JCM 12357, Micromonospora aurantionigra, Micromonospora auratinigra corrig. Thawai et al. 2004, Micromonospora auratinigra, Micromonospora sp. TT1-11, NBRC 101913, PCU 239, PCU:239, strain TT1-11, TISTR 1532	GO:nucleic acid binding
Halo_Nar1-Halo_Nar1_09080_hypothetical_protein.pdb	AF-A0A7J4F7C1-F1-model_v4	0.338	63	41	0	2	64	3	65	4.557e-05	287	A0A7J4F7C1		GO:0003676	2250274	Candidatus Micrarchaeota archaeon	GO:nucleic acid binding
Halo_Nar1-Halo_Nar1_09080_hypothetical_protein.pdb	AF-A0A7S4QNB8-F1-model_v4	0.328	67	43	0	1	65	118	184	4.557e-05	287	A0A7S4QNB8		GO:0003676	311494	Alexandrium monilatum, Gonyaulax monilata J.F.Howell 1953, Gonyaulax monilata	GO:nucleic acid binding
Halo_Nar1-Halo_Nar1_09080_hypothetical_protein.pdb	AF-A0A1G1KLL8-F1-model_v4	0.287	62	43	0	1	62	1	62	4.841e-05	286	A0A1G1KLL8		GO:0005737; GO:0003676	1801833	Omnitrophica bacterium RIFCSPLOWO2_12_FULL_45_13	GO:cytoplasm GO:nucleic acid binding
Halo_Nar1-Halo_Nar1_09080_hypothetical_protein.pdb	AF-A0A2H0LNR9-F1-model_v4	0.46	61	32	0	2	62	15	75	4.841e-05	286	A0A2H0LNR9		GO:0005737; GO:0003676	1974748	Candidatus Omnitrophica bacterium CG11_big_fil_rev_8_21_14_0_20_45_26	GO:cytoplasm GO:nucleic acid binding
Halo_Nar1-Halo_Nar1_09080_hypothetical_protein.pdb	AF-A0A814M800-F1-model_v4	0.264	68	46	0	1	64	39	106	4.841e-05	286	A0A814M800			433720	Adineta steineri Bartos, 1951, Adineta steineri
Halo_Nar1-Halo_Nar1_09080_hypothetical_protein.pdb	AF-A0A1B6APR3-F1-model_v4	0.396	61	36	0	2	62	56	116	4.841e-05	286	A0A1B6APR3		GO:0003676	1621259	Streptomyces sp. NBRC 110611	GO:nucleic acid binding
Halo_Nar1-Halo_Nar1_09080_hypothetical_protein.pdb	AF-C8PLB3-F1-model_v4	0.338	65	40	0	1	65	5	66	4.841e-05	286	C8PLB3	WP_005873200.1	GO:0005829; GO:0016020; GO:0003677	553220	Campylobacter gracilis RM3268, Campylobacter gracilis strain RM3268, Campylobacter gracilis str. RM3268	GO:cytosol GO:membrane GO:DNA binding
Halo_Nar1-Halo_Nar1_09080_hypothetical_protein.pdb	AF-E4N0R6-F1-model_v4	0.378	64	39	0	2	65	213	276	4.841e-05	286	E4N0R6		GO:0008703; GO:0003676; GO:0009231	452652	Kitasatospora setae KM-6054, Kitasatospora setae strain KM-6054, Kitasatospora setae str. KM-6054	GO:5-amino-6-(5-phosphoribosylamino)uracil reductase activity GO:nucleic acid binding GO:riboflavin biosynthetic process
Halo_Nar1-Halo_Nar1_09080_hypothetical_protein.pdb	AF-A0A813C174-F1-model_v4	0.307	65	42	0	1	65	3	63	4.841e-05	286	A0A813C174		GO:0003676	230985	Symbiodinium sp. KB8, Symbiodinium sp. Mf1.05b.01AB	GO:nucleic acid binding
Halo_Nar1-Halo_Nar1_09080_hypothetical_protein.pdb	AF-A0A1A9BZT4-F1-model_v4	0.343	64	41	0	2	65	651	714	4.841e-05	286	A0A1A9BZT4		GO:0005737; GO:0004197; GO:0003676; GO:0006508	1839783	Streptomyces sp. DI166	GO:cytoplasm GO:cysteine-type endopeptidase activity GO:nucleic acid binding GO:proteolysis
Halo_Nar1-Halo_Nar1_09080_hypothetical_protein.pdb	AF-A0A523DL89-F1-model_v4	0.388	64	39	0	2	65	3	66	5.142e-05	285	A0A523DL89		GO:0005737; GO:0003676	1978231	Acidobacteriota bacterium	GO:cytoplasm GO:nucleic acid binding
Halo_Nar1-Halo_Nar1_09080_hypothetical_protein.pdb	AF-A0A081N8I3-F1-model_v4	0.323	68	43	0	1	65	2	69	5.142e-05	285	A0A081N8I3	WP_034875606.1	GO:0005829; GO:0003676	1027273	BCRC 17933, Endozoicomonas montiporae, Endozoicomonas montiporae Yang et al. 2010, LMG 24815, LMG:24815, strain CL-33	GO:cytosol GO:nucleic acid binding
Halo_Nar1-Halo_Nar1_09080_hypothetical_protein.pdb	AF-A0A2E8YWF6-F1-model_v4	0.375	64	38	0	2	65	29	90	5.142e-05	285	A0A2E8YWF6		GO:0005737; GO:0003676	35761	Nocardioides sp.	GO:cytoplasm GO:nucleic acid binding
Halo_Nar1-Halo_Nar1_09080_hypothetical_protein.pdb	AF-A0A257RUW0-F1-model_v4	0.328	64	42	0	2	65	79	142	5.142e-05	285	A0A257RUW0	WP_037258412.1	GO:0005829; GO:0005840; GO:0003676; GO:0044238; GO:0006417	1970294	Acidiphilium sp. 21-66-27	GO:cytosol GO:ribosome GO:nucleic acid binding GO:primary metabolic process GO:regulation of translation
Halo_Nar1-Halo_Nar1_09080_hypothetical_protein.pdb	AF-A0A495JSV6-F1-model_v4	0.406	62	36	0	1	62	28	89	5.142e-05	285	A0A495JSV6		GO:0003676	589240	DSM 45175, JCM 17025, LMG 24546, LMG:24546, Micromonospora pisi Garcia et al. 2010, Micromonospora pisi, Micromonospora sp. GUI15, strain GUI 15	GO:nucleic acid binding
Halo_Nar1-Halo_Nar1_09080_hypothetical_protein.pdb	AF-A0A7S2QC91-F1-model_v4	0.322	62	39	0	2	63	98	155	5.142e-05	285	A0A7S2QC91		GO:0003676	1333877	Brandtodinium nutricula (Brandt) Probert et al. 2014, Brandtodinium nutricula, Dinophyceae sp. 1 TB-2013, Endodinium nutricula (J.Brandt) Hollande & Carre 1975, Endodinium nutricula, Scrippsiella nutricula (Brandt) A.T.Banaszak, R.Iglesias-Prieto & R.K.Trench 1993, Scrippsiella nutricula, Zooxanthella nutricula Brandt 1881, Zooxanthella nutricula	GO:nucleic acid binding
Halo_Nar1-Halo_Nar1_09080_hypothetical_protein.pdb	AF-A0A800IPD8-F1-model_v4	0.283	64	45	0	2	65	3	66	5.142e-05	285	A0A800IPD8		GO:0005737; GO:0003676	2053527	candidate division Zixibacteria bacterium	GO:cytoplasm GO:nucleic acid binding
Halo_Nar1-Halo_Nar1_09080_hypothetical_protein.pdb	AF-A0A819XMH1-F1-model_v4	0.318	64	43	0	2	65	185	248	5.142e-05	285	A0A819XMH1		GO:0003676	2762512	Rotaria sp. Silwood2	GO:nucleic acid binding
Halo_Nar1-Halo_Nar1_09080_hypothetical_protein.pdb	AF-A0A7R8ZT74-F1-model_v4	0.338	68	42	0	2	65	460	527	5.142e-05	285	A0A7R8ZT74	WP_014810864.1	GO:0005525; GO:0003924; GO:0003676	163714	Cyprideis torosa	GO:GTP binding GO:GTPase activity GO:nucleic acid binding
Halo_Nar1-Halo_Nar1_09080_hypothetical_protein.pdb	AF-A0A7X9N5W3-F1-model_v4	0.338	65	42	0	1	65	2	66	5.462e-05	284	A0A7X9N5W3		GO:0005737; GO:0003676	2725305	Lactobacillus sp. MRS-253-APC-2B	GO:cytoplasm GO:nucleic acid binding
Halo_Nar1-Halo_Nar1_09080_hypothetical_protein.pdb	AF-A0A1F8MJF7-F1-model_v4	0.323	65	43	0	1	65	2	66	5.462e-05	284	A0A1F8MJF7		GO:0005737; GO:0003676	1797626	Chloroflexi bacterium RBG_13_51_52	GO:cytoplasm GO:nucleic acid binding
Halo_Nar1-Halo_Nar1_09080_hypothetical_protein.pdb	AF-A0A5J6P665-F1-model_v4	0.287	65	46	0	1	65	1	65	5.462e-05	284	A0A5J6P665		GO:0003676	2303332	Cellvibrio sp. KY-GH-1	GO:nucleic acid binding
Halo_Nar1-Halo_Nar1_09080_hypothetical_protein.pdb	AF-F9ZVJ2-F1-model_v4	0.352	65	41	0	2	65	5	69	5.462e-05	284	F9ZVJ2	WP_013820193.1	GO:0005829; GO:0003676	857087	Methylomonas methanica MC09, Methylomonas methanica strain MC09, Methylomonas methanica str. MC09	GO:cytosol GO:nucleic acid binding
Halo_Nar1-Halo_Nar1_09080_hypothetical_protein.pdb	AF-A0A0R0BXN5-F1-model_v4	0.257	64	46	0	1	63	3	66	5.462e-05	284	A0A0R0BXN5	WP_057665542.1	GO:0016020; GO:0003676	266128	DSM 17805, JCM 13256, KCTC 12211, Stenotrophomonas koreensis, Stenotrophomonas koreensis Yang et al. 2006, Stenotrophomonas sp. DSM 17805, Stenotrophomonas sp. TR6-01, Stenotrophomonas sp. W1S232, strain TR6-01	GO:membrane GO:nucleic acid binding
Halo_Nar1-Halo_Nar1_09080_hypothetical_protein.pdb	AF-A0A4R7JVQ6-F1-model_v4	0.378	64	39	0	2	65	72	135	5.462e-05	284	A0A4R7JVQ6		GO:0003676	2512150	Streptomyces sp. BK208	GO:nucleic acid binding
Halo_Nar1-Halo_Nar1_09080_hypothetical_protein.pdb	AF-A0A1Q9F2U7-F1-model_v4	0.333	66	42	0	2	65	182	247	5.462e-05	284	A0A1Q9F2U7		GO:0003676	2951	Symbiodinium microadriaticum LaJeunesse, 2017, Symbiodinium microadriaticum	GO:nucleic acid binding
Halo_Nar1-Halo_Nar1_09080_hypothetical_protein.pdb	AF-A0A813KNG2-F1-model_v4	0.292	65	42	0	1	65	3	63	5.462e-05	284	A0A813KNG2		GO:0004356; GO:0003676; GO:0006807	89957	Polarella glacialis M.Montresor, G.Procaccini & D.K.Stoecker, 1999, Polarella glacialis	GO:glutamate-ammonia ligase activity GO:nucleic acid binding GO:nitrogen compound metabolic process
Halo_Nar1-Halo_Nar1_09080_hypothetical_protein.pdb	AF-A0A812S4A2-F1-model_v4	0.283	65	46	0	1	65	3	67	5.462e-05	284	A0A812S4A2		GO:0003676	631055	Symbiodinium sp. CCMP2592, Symbiodinium sp. CCMP 2592, Symbiodinium sp. DINO878-08	GO:nucleic acid binding
Halo_Nar1-Halo_Nar1_09080_hypothetical_protein.pdb	AF-A0A813GKC6-F1-model_v4	0.328	67	42	0	2	65	111	177	5.462e-05	284	A0A813GKC6		GO:0003676	89957	Polarella glacialis M.Montresor, G.Procaccini & D.K.Stoecker, 1999, Polarella glacialis	GO:nucleic acid binding
Halo_Nar1-Halo_Nar1_09080_hypothetical_protein.pdb	AF-A0A1X6WS33-F1-model_v4	0.373	64	40	0	2	65	3	66	5.803e-05	283	A0A1X6WS33		GO:0005737; GO:0003676	1255619	Vagococcus fluvialis bH819	GO:cytoplasm GO:nucleic acid binding
Halo_Nar1-Halo_Nar1_09080_hypothetical_protein.pdb	AF-A0A1W2AQF9-F1-model_v4	0.424	64	36	0	2	65	3	66	5.803e-05	283	A0A1W2AQF9		GO:0005737; GO:0003676	1500293	Chryseobacterium sp. YR221	GO:cytoplasm GO:nucleic acid binding
Halo_Nar1-Halo_Nar1_09080_hypothetical_protein.pdb	AF-A0A4R7VXP6-F1-model_v4	0.378	64	39	0	2	65	3	66	5.803e-05	283	A0A4R7VXP6		GO:0003677	502181	Actinophytocola oryzae Indananda et al. 2010, Actinophytocola oryzae, Amycolatopsis sp. GMKU 367, BCC 31372, culture-collection:BCC:31372, DSM 45499, JCM 17236, NBRC 105245, strain GMKU 367	GO:DNA binding
Halo_Nar1-Halo_Nar1_09080_hypothetical_protein.pdb	AF-A0A378WVM7-F1-model_v4	0.409	64	37	0	2	65	3	66	5.803e-05	283	A0A378WVM7		GO:0003676	134964	ATCC BAA-280, CCUG 46122, culture-collection:ATCC:BAA:280, DSM 44491, JCM 11438, NBRC 100379, NCTC 13181, Nocardia africana Hamid et al. 2001, Nocardia africana Hamid et al. 2001 emend. Nouioui et al. 2018, Nocardia africana, strain SD769	GO:nucleic acid binding
Halo_Nar1-Halo_Nar1_09080_hypothetical_protein.pdb	AF-A0A819LH65-F1-model_v4	0.26	69	47	0	1	65	17	85	5.803e-05	283	A0A819LH65		GO:0016020; GO:0008484	2762511	Rotaria sp. Silwood1	GO:membrane GO:sulfuric ester hydrolase activity
Halo_Nar1-Halo_Nar1_09080_hypothetical_protein.pdb	AF-A0A812LNT0-F1-model_v4	0.281	64	42	0	2	65	3	62	5.803e-05	283	A0A812LNT0		GO:0003676	1628268	CCMP2469, Symbiodinium necroappetens LaJeunesse, S.Y.Lee, Knowlton & H.J.Jeong, 2015, Symbiodinium necroappetens, Symbiodinium sp. TLJ-2015c	GO:nucleic acid binding
Halo_Nar1-Halo_Nar1_09080_hypothetical_protein.pdb	AF-A0A5B7IRD1-F1-model_v4	0.333	63	40	0	2	64	7	67	5.803e-05	283	A0A5B7IRD1		GO:0003676	210409	Japanese blue crab, Neptunus trituberculatus, Portunus (Portunus) trituberculatus, Portunus trituberculatus (Miers, 1876), Portunus trituberculatus, swimming crab	GO:nucleic acid binding
Halo_Nar1-Halo_Nar1_09080_hypothetical_protein.pdb	AF-A0A7G8UYP4-F1-model_v4	0.287	64	45	0	2	65	46	109	6.164e-05	282	A0A7G8UYP4		GO:0016020	2762321	Pedobacter sp. PAMC26386	GO:membrane
Halo_Nar1-Halo_Nar1_09080_hypothetical_protein.pdb	AF-A0A7V9AL48-F1-model_v4	0.406	64	36	0	2	65	3	64	6.164e-05	282	A0A7V9AL48		GO:0005737; GO:0003676	2448782	Chloroflexia bacterium	GO:cytoplasm GO:nucleic acid binding
Halo_Nar1-Halo_Nar1_09080_hypothetical_protein.pdb	AF-A0A1E8FAT2-F1-model_v4	0.272	64	45	0	2	64	4	67	6.164e-05	282	A0A1E8FAT2	WP_070177397.1	GO:0005829; GO:0016020; GO:0003676	1856405	Alteromonas lipolytica, Alteromonas lipolytica Shi et al. 2017, Alteromonas sp. JW12, CGMCC 1.15735, KCTC 52408, MCCC 1K03175, strain JW12	GO:cytosol GO:membrane GO:nucleic acid binding
Halo_Nar1-Halo_Nar1_09080_hypothetical_protein.pdb	AF-A0A3M0CH92-F1-model_v4	0.315	73	44	0	1	65	60	132	6.164e-05	282	A0A3M0CH92		GO:0003676	660522	CGMCC 1.10124, Halobacteriaceae archaeon TBN37, Haloplanus aerogenes Cui et al. 2011, Haloplanus aerogenes, JCM 16430, strain TBN37	GO:nucleic acid binding
Halo_Nar1-Halo_Nar1_09080_hypothetical_protein.pdb	AF-A0A819ZNY5-F1-model_v4	0.26	69	47	0	1	65	39	107	6.164e-05	282	A0A819ZNY5		GO:0016020; GO:0016772; GO:0006506	433720	Adineta steineri Bartos, 1951, Adineta steineri	GO:membrane GO:transferase activity, transferring phosphorus-containing groups GO:GPI anchor biosynthetic process
Halo_Nar1-Halo_Nar1_09080_hypothetical_protein.pdb	AF-A0A813G754-F1-model_v4	0.353	65	40	0	1	65	4	66	6.164e-05	282	A0A813G754		GO:0003676	89957	Polarella glacialis M.Montresor, G.Procaccini & D.K.Stoecker, 1999, Polarella glacialis	GO:nucleic acid binding
Halo_Nar1-Halo_Nar1_09080_hypothetical_protein.pdb	AF-A0A520BIZ6-F1-model_v4	0.328	65	42	0	2	65	3	67	6.548e-05	281	A0A520BIZ6		GO:0005829; GO:0003676	50259	Rubrivivax sp.	GO:cytosol GO:nucleic acid binding
Halo_Nar1-Halo_Nar1_09080_hypothetical_protein.pdb	AF-A0A7Y2C1T2-F1-model_v4	0.359	64	39	0	2	65	35	96	6.548e-05	281	A0A7Y2C1T2		GO:0003676	2202734	Saprospiraceae bacterium	GO:nucleic acid binding
Halo_Nar1-Halo_Nar1_09080_hypothetical_protein.pdb	AF-A0A1H7HWS3-F1-model_v4	0.283	65	45	0	2	65	4	68	6.548e-05	281	A0A1H7HWS3		GO:0005829; GO:0016020; GO:0003676	1855305	Roseateles sp. YR242	GO:cytosol GO:membrane GO:nucleic acid binding
Halo_Nar1-Halo_Nar1_09080_hypothetical_protein.pdb	AF-A0A5C7V1J7-F1-model_v4	0.298	67	44	0	2	65	14	80	6.548e-05	281	A0A5C7V1J7		GO:0005829; GO:0016020; GO:0003676	1909303	Pelomonas sp.	GO:cytosol GO:membrane GO:nucleic acid binding
Halo_Nar1-Halo_Nar1_09080_hypothetical_protein.pdb	AF-A0A7X3JRG0-F1-model_v4	0.39	64	37	0	2	65	13	73	6.548e-05	281	A0A7X3JRG0		GO:0005829; GO:0016020; GO:0003676	76759	ATCC 700476, CCUG 38736, CFML 90-60, CIP 104883, DSM 14164, JCM 21585, NBRC 103158, Pseudomonas monteilii Elomari et al. 1997, Pseudomonas monteilii, Pseudomonas sp. MKP 213, Pseudomonas sp. V7SW2	GO:cytosol GO:membrane GO:nucleic acid binding
Halo_Nar1-Halo_Nar1_09080_hypothetical_protein.pdb	AF-A0A5B1BMW6-F1-model_v4	0.378	64	39	0	2	65	4	67	6.956e-05	280	A0A5B1BMW6		GO:0003676	1784	ATCC 25275, CCUG 29114, CCUG 42427, CIP 104531, DSM 44165, JCM 12377, Mycobacterium habana, Mycobacterium simiae Karassova et al. 1965, Mycobacterium simiae Karassova et al. 1965 emend. Nouioui et al. 2018, Mycobacterium simiae	GO:nucleic acid binding
Halo_Nar1-Halo_Nar1_09080_hypothetical_protein.pdb	AF-A0A7R8WGY9-F1-model_v4	0.304	69	45	0	1	65	79	147	6.956e-05	280	A0A7R8WGY9		GO:0003676	163714	Cyprideis torosa	GO:nucleic acid binding
Halo_Nar1-Halo_Nar1_09080_hypothetical_protein.pdb	AF-A0A1G1JSG4-F1-model_v4	0.382	64	39	0	2	65	3	66	7.389e-05	279	A0A1G1JSG4		GO:0005737; GO:0003676	1801826	Omnitrophica bacterium RIFCSPLOWO2_01_FULL_45_10	GO:cytoplasm GO:nucleic acid binding
Halo_Nar1-Halo_Nar1_09080_hypothetical_protein.pdb	AF-W5W3A1-F1-model_v4	0.333	64	42	0	2	65	3	66	7.389e-05	279	W5W3A1	WP_025355834.1	GO:0005737; GO:0003676	1449976	Kutzneria albida DSM 43870	GO:cytoplasm GO:nucleic acid binding
Halo_Nar1-Halo_Nar1_09080_hypothetical_protein.pdb	AF-B3PIL3-F1-model_v4	0.333	65	43	0	1	65	1	65	7.389e-05	279	B3PIL3	WP_012487755.1	GO:0003677	498211	Cellvibrio japonicus strain Ueda107, Cellvibrio japonicus str. Ueda107, Cellvibrio japonicus Ueda107	GO:DNA binding
Halo_Nar1-Halo_Nar1_09080_hypothetical_protein.pdb	AF-A0A2E9XT81-F1-model_v4	0.25	68	48	0	1	65	3	70	7.389e-05	279	A0A2E9XT81		GO:0005829; GO:0016020; GO:0003676	2026788	Rickettsiales bacterium	GO:cytosol GO:membrane GO:nucleic acid binding
Halo_Nar1-Halo_Nar1_09080_hypothetical_protein.pdb	AF-A0A7C9MWG5-F1-model_v4	0.25	62	45	0	2	62	4	65	7.389e-05	279	A0A7C9MWG5		GO:0005829; GO:0016020; GO:0003676	86180	ATCC 14606, DSM 15801, Hydrogenophaga spinosa, IAM 14918, JCM 21400, Malikia spinosa (Leifson 1962) Spring et al. 2005, Malikia spinosa, NBRC 103164, Pseudomonas spinosa Leifson 1962, Pseudomonas spinosa, strain 83	GO:cytosol GO:membrane GO:nucleic acid binding
Halo_Nar1-Halo_Nar1_09080_hypothetical_protein.pdb	AF-A0A7S2JQL5-F1-model_v4	0.313	67	44	0	1	65	236	302	7.389e-05	279	A0A7S2JQL5		GO:0003676	1333877	Brandtodinium nutricula (Brandt) Probert et al. 2014, Brandtodinium nutricula, Dinophyceae sp. 1 TB-2013, Endodinium nutricula (J.Brandt) Hollande & Carre 1975, Endodinium nutricula, Scrippsiella nutricula (Brandt) A.T.Banaszak, R.Iglesias-Prieto & R.K.Trench 1993, Scrippsiella nutricula, Zooxanthella nutricula Brandt 1881, Zooxanthella nutricula	GO:nucleic acid binding
Halo_Nar1-Halo_Nar1_09080_hypothetical_protein.pdb	AF-A0A812KN03-F1-model_v4	0.333	66	42	0	2	65	317	382	7.389e-05	279	A0A812KN03		GO:0003676	230985	Symbiodinium sp. KB8, Symbiodinium sp. Mf1.05b.01AB	GO:nucleic acid binding
Halo_Nar1-Halo_Nar1_09080_hypothetical_protein.pdb	AF-A0A0M2U9Y8-F1-model_v4	0.328	63	40	0	1	63	1	60	7.389e-05	279	A0A0M2U9Y8		GO:0003676; GO:0051607	1605376	Clostridiales bacterium PH28_bin88	GO:nucleic acid binding GO:defense response to virus
Halo_Nar1-Halo_Nar1_09080_hypothetical_protein.pdb	AF-A0A7X6S252-F1-model_v4	0.343	64	41	0	2	65	3	66	7.849e-05	278	A0A7X6S252		GO:0005737; GO:0003676	1070421	CCUG 61472, LMG 26217, LMG:26217, Periweissella fabalis, Periweissella fabalis (Snauwaert et al. 2013) Bello et al. 2022, strain M75, Weissella fabalis Snauwaert et al. 2013, Weissella fabalis, Weissella sp. LMG 26217	GO:cytoplasm GO:nucleic acid binding
Halo_Nar1-Halo_Nar1_09080_hypothetical_protein.pdb	AF-A0A841EJ27-F1-model_v4	0.328	64	41	0	2	65	19	80	7.849e-05	278	A0A841EJ27	WP_011731448.1; YP_890880.1	GO:0005737; GO:0003676	502909	Arcicella rosea Kampfer et al. 2009 emend. Chen et al. 2013, Arcicella rosea, CCM 7523, CCUG 55942, strain TW5	GO:cytoplasm GO:nucleic acid binding
Halo_Nar1-Halo_Nar1_09080_hypothetical_protein.pdb	AF-A0A7Z1MHA8-F1-model_v4	0.238	65	49	0	1	65	1	65	7.849e-05	278	A0A7Z1MHA8		GO:0005829; GO:0016020; GO:0003676	47951	ATCC 700982, CIP 106644, LMG 21359, LMG:21359, NBRC 107756, strain P-2P44, Vibrio cyclitrophicus corrig. Hedlund and Staley 2001, Vibrio cyclitrophicus, Vibrio cyclotrophicus, Vibrio sp. P-2P44	GO:cytosol GO:membrane GO:nucleic acid binding
Halo_Nar1-Halo_Nar1_09080_hypothetical_protein.pdb	AF-A0A256BRF6-F1-model_v4	0.257	64	46	0	2	64	7	70	7.849e-05	278	A0A256BRF6		GO:0005737; GO:0003676	1980935	Pseudanabaena sp. SR411	GO:cytoplasm GO:nucleic acid binding
Halo_Nar1-Halo_Nar1_09080_hypothetical_protein.pdb	AF-A0A3M1ED72-F1-model_v4	0.358	64	40	0	2	65	7	70	7.849e-05	278	A0A3M1ED72		GO:0003676	2026724	Chloroflexota bacterium	GO:nucleic acid binding
Halo_Nar1-Halo_Nar1_09080_hypothetical_protein.pdb	AF-F8ACM4-F1-model_v4	0.307	65	42	0	1	65	1	62	7.849e-05	278	F8ACM4	WP_013908538.1	GO:0016020	667014	Thermodesulfatator indicus CIR29812, Thermodesulfatator indicus DSM 15286, Thermodesulfatator indicus strain DSM 15286, Thermodesulfatator indicus str. DSM 15286, Thermodesulfobacterium sp. CIR29812	GO:membrane
Halo_Nar1-Halo_Nar1_09080_hypothetical_protein.pdb	AF-A0A7S2SQZ4-F1-model_v4	0.328	64	41	0	2	65	139	200	7.849e-05	278	A0A7S2SQZ4		GO:0009507; GO:0003676	1034831	Rhizochromulina marina D.J.Hibberd & Chretiennot-Dinet, Rhizochromulina marina	GO:chloroplast GO:nucleic acid binding
Halo_Nar1-Halo_Nar1_09080_hypothetical_protein.pdb	AF-A0A7M7NIS9-F1-model_v4	0.384	65	37	0	1	65	11	71	7.849e-05	278	A0A7M7NIS9	XP_003729754.1	GO:0003676	7668	purple sea urchin, purple urchin, Strongylocentrotus purpuratus, Strongylocentrotus purpuratus (Stimpson, 1857)	GO:nucleic acid binding
Halo_Nar1-Halo_Nar1_09080_hypothetical_protein.pdb	AF-A0A0R3LWH8-F1-model_v4	0.272	64	46	0	2	65	4	67	8.337e-05	277	A0A0R3LWH8	WP_057835268.1	GO:0005829; GO:0003676	280332	Bradyrhizobium jicamae Ramirez-Bahena et al. 2009, Bradyrhizobium jicamae, Bradyrhizobium sp. PAC683, Bradyrhizobium sp. PAC684, Bradyrhizobium sp. PAC68, CECT 7395, LMG 24556, LMG:24556, strain PAC68	GO:cytosol GO:nucleic acid binding
Halo_Nar1-Halo_Nar1_09080_hypothetical_protein.pdb	AF-Q6LKC3-F1-model_v4	0.296	64	42	0	2	65	47	107	8.337e-05	277	Q6LKC3		GO:0016020	298386	deep-sea eubacterium SS9, Photobacterium profundum SS9, Photobacterium profundum strain SS9, Photobacterium profundum str. SS9, Photobacterium sp. SS9, Photobacterium sp. (strain SS9), Photobacterium SS9	GO:membrane
Halo_Nar1-Halo_Nar1_09080_hypothetical_protein.pdb	AF-A0A813ERA7-F1-model_v4	0.261	65	44	0	1	65	3	63	8.337e-05	277	A0A813ERA7		GO:0003676	89957	Polarella glacialis M.Montresor, G.Procaccini & D.K.Stoecker, 1999, Polarella glacialis	GO:nucleic acid binding
Halo_Nar1-Halo_Nar1_09080_hypothetical_protein.pdb	AF-A0A812RNF7-F1-model_v4	0.318	66	43	0	2	65	116	181	8.337e-05	277	A0A812RNF7		GO:0016020; GO:0003676; GO:0008643	878477	Symbiodinium natans Gert Hansen Gert Daugbjerg, 2009, Symbiodinium natans	GO:membrane GO:nucleic acid binding GO:carbohydrate transport
Halo_Nar1-Halo_Nar1_09080_hypothetical_protein.pdb	AF-A0A6J7CTY5-F1-model_v4	0.352	65	41	0	1	65	468	532	8.337e-05	277	A0A6J7CTY5		GO:0005524; GO:0016787; GO:0003676; GO:0003724	449393	fresh water metagenome, freshwater metagenome	GO:ATP binding GO:hydrolase activity GO:nucleic acid binding GO:RNA helicase activity
Halo_Nar1-Halo_Nar1_09080_hypothetical_protein.pdb	AF-D5WRW4-F1-model_v4	0.426	61	33	0	2	62	3	61	8.337e-05	277	D5WRW4	WP_013076199.1	GO:0003677; GO:0051607	562970	Bacillus tusciae DSM 2912, Kyrpidia tusciae DSM 2912, Kyrpidia tusciae NBRC 15312, Kyrpidia tusciae strain DSM 2912, Kyrpidia tusciae str. DSM 2912	GO:DNA binding GO:defense response to virus
Halo_Nar1-Halo_Nar1_09080_hypothetical_protein.pdb	AF-A0A1I5SY19-F1-model_v4	0.238	64	48	0	2	65	3	66	8.857e-05	276	A0A1I5SY19	WP_021593952.1	GO:0016020; GO:0003676	1993	Actinomadura madurae, Actinomadura madurae (Vincent 1894) Lechevalier and Lechevalier 1968 (Approved Lists 1980) emend. Nouioui et al. 2018, ATCC 19425, CCM 136, CCUG 32944, CECT 3043, CIP 105487, culture-collection:NRRL:B:3843, DSM 43067, HAMBI 1926, IAM 14277, IFM 0585, IFO 13909, IFO 14623, IMET 9585, JCM 7436, KCTC 9192, NBRC 14623, NCIMB 13469, NCTC 5654, Nocardia madurae, Nocardia madurae (Vincent 1894) Blanchard 1896, NRRL B-3843, Streptomyces madurae, Streptothrix madurae, Streptothrix madurae Vincent 1894, VKM Ac-809	GO:membrane GO:nucleic acid binding
Halo_Nar1-Halo_Nar1_09080_hypothetical_protein.pdb	AF-A0A7S6ZT19-F1-model_v4	0.313	65	43	0	2	65	4	68	8.857e-05	276	A0A7S6ZT19		GO:0005829; GO:0016020; GO:0003676	2781022	JCM 34832, JCM-34832, JCM:34832, JCM34832, KCTC 82316, KCTC-82316, KCTC:82316, KCTC82316, Lysobacter ciconiae Lee et al. 2022, Lysobacter ciconiae, Lysobacter sp. H21R20, strain H21R20	GO:cytosol GO:membrane GO:nucleic acid binding
Halo_Nar1-Halo_Nar1_09080_hypothetical_protein.pdb	AF-A0A1A9MHW7-F1-model_v4	0.358	65	40	0	2	65	4	68	8.857e-05	276	A0A1A9MHW7	WP_064507368.1	GO:0005829; GO:0016020; GO:0003676	1843580	ATCC TSD-60, culture-collection:ATCC:TSD:60, ICMP 21312, LMG 29665, LMG:29665, NCPPB 4601, strain WHRI 8848, Xanthomonas floridensis, Xanthomonas floridensis Vicente et al. 2017, Xanthomonas sp. WHRI 8848	GO:cytosol GO:membrane GO:nucleic acid binding
Halo_Nar1-Halo_Nar1_09080_hypothetical_protein.pdb	AF-A0A375G7J6-F1-model_v4	0.318	64	42	0	2	64	36	99	8.857e-05	276	A0A375G7J6		GO:0005829; GO:0016020; GO:0003677	96344	ATCC 11883, CCUG 2086, Cupriavidus oxalaticus (Sahin et al. 2000) Vandamme and Coenye 2004, Cupriavidus oxalaticus, DSM 1105, JCM 11285, LMG 2235, LMG:2235, NBRC 13593, NCIMB 8642, Pseudomonas oxalaticus Khambata and Bhat 1953, Pseudomonas oxalaticus, Pseudomonas sp. DSM1105, Ralstonia oxalatica corrig. (ex Khambata and Bhat 1953) Sahin et al. 2000, Ralstonia oxalaticus (ex Khambata and Bhat 1953) Sahin et al. 2000, Ralstonia oxalaticus, strain Ox1, Wautersia oxalatica (Sahin et al. 2000) Vaneechoutte et al. 2004, Wautersia oxalatica	GO:cytosol GO:membrane GO:DNA binding
Halo_Nar1-Halo_Nar1_09080_hypothetical_protein.pdb	AF-A0A7S0AB20-F1-model_v4	0.338	68	42	0	1	65	302	369	8.857e-05	276	A0A7S0AB20		GO:0003676	73915	Pyrodinium bahamense L.Plate, 1906, Pyrodinium bahamense	GO:nucleic acid binding
Halo_Nar1-Halo_Nar1_09080_hypothetical_protein.pdb	AF-A0A7S7QQ37-F1-model_v4	0.365	61	38	0	2	62	9	69	9.408e-05	275	A0A7S7QQ37		GO:0005829; GO:0003676	1325100	Bradyrhizobium sp. CCBAU 51753	GO:cytosol GO:nucleic acid binding
Halo_Nar1-Halo_Nar1_09080_hypothetical_protein.pdb	AF-A0A090K2K7-F1-model_v4	0.268	65	47	0	1	65	1	65	9.408e-05	275	A0A090K2K7	WP_045104622.1	GO:0005829; GO:0016020; GO:0003676	80852	Aliivibrio wodanis (Lunder et al. 2000) Urbanczyk et al. 2007, Aliivibrio wodanis, ATCC BAA-104, culture-collection:ATCC:BAA:104, DSM 22225, LMG 24053, LMG:24053, NCIMB 13582, strain NVI 88/441, Vibrio wodanis Lunder et al. 2000, Vibrio wodanis	GO:cytosol GO:membrane GO:nucleic acid binding
Halo_Nar1-Halo_Nar1_09080_hypothetical_protein.pdb	AF-A0A7Y5E510-F1-model_v4	0.318	64	43	0	2	65	4	67	9.408e-05	275	A0A7Y5E510		GO:0005829; GO:0016020; GO:0003676	2051956	Methylotenera sp.	GO:cytosol GO:membrane GO:nucleic acid binding
Halo_Nar1-Halo_Nar1_09080_hypothetical_protein.pdb	AF-A0A069IJ73-F1-model_v4	0.357	68	41	0	1	65	1	68	9.408e-05	275	A0A069IJ73	WP_035860346.1	GO:0005829; GO:0016020; GO:0016787; GO:0003676	1470558	Cupriavidus sp. SK-3	GO:cytosol GO:membrane GO:hydrolase activity GO:nucleic acid binding
Halo_Nar1-Halo_Nar1_09080_hypothetical_protein.pdb	AF-A0A812TBJ5-F1-model_v4	0.333	66	42	0	2	65	104	169	9.408e-05	275	A0A812TBJ5		GO:0003676	2952	Symbiodinium pilosum, Symbiodinium pilosum Trench & R.J.Blank ex LaJeunesse, 2017	GO:nucleic acid binding
Halo_Nar1-Halo_Nar1_09080_hypothetical_protein.pdb	AF-A0A7S2AX72-F1-model_v4	0.333	66	42	0	2	65	43	108	9.994e-05	274	A0A7S2AX72		GO:0003676	327968	Alexandrium andersonii Balech, 1990, Alexandrium andersonii, Alexandrium andersoni strain=TC02, Alexandrium andersoni	GO:nucleic acid binding
Halo_Nar1-Halo_Nar1_09080_hypothetical_protein.pdb	AF-A0A1C5GQ86-F1-model_v4	0.363	64	40	0	2	65	16	79	9.994e-05	274	A0A1C5GQ86		GO:0003677	291594	CGMCC 4.2495, DSM 44983, JCM 15474, Micromonospora rifamycinica Huang et al. 2008, Micromonospora rifamycinica, Micromonospora sp. AM105, strain AM105	GO:DNA binding
Halo_Nar1-Halo_Nar1_09080_hypothetical_protein.pdb	AF-A0A148KNF2-F1-model_v4	0.283	65	45	0	1	64	2	66	9.994e-05	274	A0A148KNF2	WP_068379527.1	GO:0005829; GO:0016020; GO:0003676	1799789	DSM 102834, LMG 29457, LMG:29457, NCIMB 15060, Paraglaciecola hydrolytica Bech et al. 2017, Paraglaciecola hydrolytica, Paraglaciecola sp. S66, strain S66	GO:cytosol GO:membrane GO:nucleic acid binding
Halo_Nar1-Halo_Nar1_09080_hypothetical_protein.pdb	AF-A0A3Q8XSL7-F1-model_v4	0.261	64	45	0	2	65	179	240	9.994e-05	274	A0A3Q8XSL7	WP_034790726.1	GO:0003676	2493668	Mesorhizobium sp. M9A.F.Ca.ET.002.03.1.2	GO:nucleic acid binding
Halo_Nar1-Halo_Nar1_09080_hypothetical_protein.pdb	AF-A0A815GBZ6-F1-model_v4	0.4	63	37	0	2	63	44	106	9.994e-05	274	A0A815GBZ6	WP_058986958.1	GO:0003676	249248	Adineta ricciae, Adineta ricciae Segers & Shiel, 2005	GO:nucleic acid binding
Halo_Nar1-Halo_Nar1_09080_hypothetical_protein.pdb	AF-A0A812LSM6-F1-model_v4	0.333	66	42	0	2	65	205	270	9.994e-05	274	A0A812LSM6		GO:0016020; GO:0003676; GO:0008643	1628268	CCMP2469, Symbiodinium necroappetens LaJeunesse, S.Y.Lee, Knowlton & H.J.Jeong, 2015, Symbiodinium necroappetens, Symbiodinium sp. TLJ-2015c	GO:membrane GO:nucleic acid binding GO:carbohydrate transport
Halo_Nar1-Halo_Nar1_09080_hypothetical_protein.pdb	AF-A0A154BZ79-F1-model_v4	0.313	64	43	0	2	65	3	66	0.0001062	273	A0A154BZ79	WP_026949584.1	GO:0005829; GO:0003676	1817793	Alcanivorax sp. KX64203	GO:cytosol GO:nucleic acid binding
Halo_Nar1-Halo_Nar1_09080_hypothetical_protein.pdb	AF-A0A2T0MT20-F1-model_v4	0.314	70	43	0	2	65	10	79	0.0001062	273	A0A2T0MT20		GO:0003676	1291556	CGMCC 4.7104, DSM 45880, Nonomuraea fuscirosea, Nonomuraea fuscirosea Zhang et al. 2014, Nonomuraea sp. NUAU-dht8, strain NEAU-dht8	GO:nucleic acid binding
Halo_Nar1-Halo_Nar1_09080_hypothetical_protein.pdb	AF-N9CLC6-F1-model_v4	0.223	65	50	0	1	65	3	67	0.0001062	273	N9CLC6		GO:0005829; GO:0003676	1120929	Acinetobacter towneri CIP 107472 = DSM 14962, Acinetobacter towneri CIP 107472, Acinetobacter towneri DSM 14962 = CIP 107472, Acinetobacter towneri DSM 14962	GO:cytosol GO:nucleic acid binding
Halo_Nar1-Halo_Nar1_09080_hypothetical_protein.pdb	AF-A0A314VS72-F1-model_v4	0.265	64	46	0	2	65	81	143	0.0001062	273	A0A314VS72			1904441	Paracoccaceae bacterium, Rhodobacteraceae bacterium
Halo_Nar1-Halo_Nar1_09080_hypothetical_protein.pdb	AF-A0A5B8MZR8-F1-model_v4	0.298	65	44	0	2	65	4	68	0.0001062	273	A0A5B8MZR8		GO:0005829; GO:0016020; GO:0003676	2601898	Herbaspirillum sp. UKPF54, Noviherbaspirillum sp. UKPF54	GO:cytosol GO:membrane GO:nucleic acid binding
Halo_Nar1-Halo_Nar1_09080_hypothetical_protein.pdb	AF-A0A813GEF1-F1-model_v4	0.292	65	42	0	1	65	3	63	0.0001062	273	A0A813GEF1	XP_007403620.1	GO:0046872; GO:0003676	89957	Polarella glacialis M.Montresor, G.Procaccini & D.K.Stoecker, 1999, Polarella glacialis	GO:metal ion binding GO:nucleic acid binding
Halo_Nar1-Halo_Nar1_09080_hypothetical_protein.pdb	AF-A0A7S4D3P4-F1-model_v4	0.343	64	38	0	2	65	16	74	0.0001062	273	A0A7S4D3P4		GO:0003676	73025	Eutreptiella gymnastica, Eutreptiella gymnastica Throndsen, 1969	GO:nucleic acid binding
Halo_Nar1-Halo_Nar1_09080_hypothetical_protein.pdb	AF-A0A842RLY2-F1-model_v4	0.359	64	39	0	2	65	4	65	0.0001062	273	A0A842RLY2		GO:0003676; GO:0051607	2026747	Candidatus Heimdallarchaeota archaeon	GO:nucleic acid binding GO:defense response to virus
Halo_Nar1-Halo_Nar1_09080_hypothetical_protein.pdb	AF-A0A1Q9E1R5-F1-model_v4	0.307	65	42	0	1	65	3	63	0.0001062	273	A0A1Q9E1R5		GO:0003676	2951	Symbiodinium microadriaticum LaJeunesse, 2017, Symbiodinium microadriaticum	GO:nucleic acid binding
Halo_Nar1-Halo_Nar1_09080_hypothetical_protein.pdb	AF-A0A813F6P4-F1-model_v4	0.268	67	47	0	1	65	76	142	0.0001062	273	A0A813F6P4		GO:0003676	89957	Polarella glacialis M.Montresor, G.Procaccini & D.K.Stoecker, 1999, Polarella glacialis	GO:nucleic acid binding
Halo_Nar1-Halo_Nar1_09080_hypothetical_protein.pdb	AF-A0A7M7GKG8-F1-model_v4	0.384	65	37	0	1	65	11	71	0.0001062	273	A0A7M7GKG8		GO:0003676	7668	purple sea urchin, purple urchin, Strongylocentrotus purpuratus, Strongylocentrotus purpuratus (Stimpson, 1857)	GO:nucleic acid binding
Halo_Nar1-Halo_Nar1_09080_hypothetical_protein.pdb	AF-A0A812ZIQ8-F1-model_v4	0.333	66	42	0	2	65	112	177	0.0001128	272	A0A812ZIQ8		GO:0003676	1519616	Symbiodinium sp. CCMP2456	GO:nucleic acid binding
Halo_Nar1-Halo_Nar1_09080_hypothetical_protein.pdb	AF-A0A1R1I1S7-F1-model_v4	0.307	63	42	0	1	62	3	65	0.0001128	272	A0A1R1I1S7	WP_076096685.1	GO:0005829; GO:0016020; GO:0003676	418702	Azonexus hydrophilus Chou et al. 2008, Azonexus hydrophilus, BCRC 17657, beta proteobacterium d8-2, beta proteobacterium IMCC1716, DSM 23864, LMG 24005, LMG:24005, strain d8-1	GO:cytosol GO:membrane GO:nucleic acid binding
Halo_Nar1-Halo_Nar1_09080_hypothetical_protein.pdb	AF-A0A6N9ALD5-F1-model_v4	0.272	63	45	0	2	64	3	65	0.0001128	272	A0A6N9ALD5		GO:0005737; GO:0004462; GO:0046872; GO:0003676	2026742	Gemmatimonadota bacterium	GO:cytoplasm GO:lactoylglutathione lyase activity GO:metal ion binding GO:nucleic acid binding
Halo_Nar1-Halo_Nar1_09080_hypothetical_protein.pdb	AF-A0A0R1US18-F1-model_v4	0.279	65	46	0	1	65	2	66	0.0001198	271	A0A0R1US18	WP_056995365.1	GO:0003676	1423742	Lactobacillus equigenerosi DSM 18793 = JCM 14505, Lactobacillus equigenerosi DSM 18793, Lactobacillus equigenerosi JCM 14505 = DSM 18793, Lactobacillus equigenerosi JCM 14505, Limosilactobacillus equigenerosi DSM 18793 = JCM 14505	GO:nucleic acid binding
Halo_Nar1-Halo_Nar1_09080_hypothetical_protein.pdb	AF-A0A4S8QGD1-F1-model_v4	0.303	64	44	0	2	65	3	66	0.0001198	271	A0A4S8QGD1	XP_005556448.2	GO:0003676	2570927	CGMCC 4.7610, Glycomyces buryatensis Nikitina et al. 2020, Glycomyces buryatensis, Glycomyces sp. 18, JCM 33362, strain 18	GO:nucleic acid binding
Halo_Nar1-Halo_Nar1_09080_hypothetical_protein.pdb	AF-A0A7S2NC42-F1-model_v4	0.344	61	37	0	2	62	34	90	0.0001198	271	A0A7S2NC42		GO:0003676	1333877	Brandtodinium nutricula (Brandt) Probert et al. 2014, Brandtodinium nutricula, Dinophyceae sp. 1 TB-2013, Endodinium nutricula (J.Brandt) Hollande & Carre 1975, Endodinium nutricula, Scrippsiella nutricula (Brandt) A.T.Banaszak, R.Iglesias-Prieto & R.K.Trench 1993, Scrippsiella nutricula, Zooxanthella nutricula Brandt 1881, Zooxanthella nutricula	GO:nucleic acid binding
Halo_Nar1-Halo_Nar1_09080_hypothetical_protein.pdb	AF-A0A821DVG6-F1-model_v4	0.217	69	50	0	1	65	60	128	0.0001198	271	A0A821DVG6			2762512	Rotaria sp. Silwood2
Halo_Nar1-Halo_Nar1_09080_hypothetical_protein.pdb	AF-A0A2V1GXD6-F1-model_v4	0.318	64	42	0	2	64	3	66	0.0001198	271	A0A2V1GXD6		GO:0005829; GO:0003676	2080658	CECT 9367, DSM 104963, Flavobacteriaceae bacterium Hp12, Gammaproteobacteria bacterium Hp12, Pelagibaculum spongiae Knobloch et al. 2019, Pelagibaculum spongiae, strain Hp12	GO:cytosol GO:nucleic acid binding
Halo_Nar1-Halo_Nar1_09080_hypothetical_protein.pdb	AF-A0ACJ4-F1-model_v4	0.38	61	37	0	2	62	8	68	0.0001273	270	A0ACJ4		GO:0003677	278992	Streptomyces ambofaciens ATCC 23877, Streptomyces ambofaciens strain ATCC 23877, Streptomyces ambofaciens str. ATCC 23877	GO:DNA binding
Halo_Nar1-Halo_Nar1_09080_hypothetical_protein.pdb	AF-A0A813K499-F1-model_v4	0.292	65	42	0	1	65	3	63	0.0001273	270	A0A813K499		GO:0003676	89957	Polarella glacialis M.Montresor, G.Procaccini & D.K.Stoecker, 1999, Polarella glacialis	GO:nucleic acid binding
Halo_Nar1-Halo_Nar1_09080_hypothetical_protein.pdb	AF-A0A4R0DEI9-F1-model_v4	0.223	65	50	0	1	65	3	67	0.0001273	270	A0A4R0DEI9		GO:0005829; GO:0016020; GO:0003676	2529851	Acinetobacter sp. ANC 5045	GO:cytosol GO:membrane GO:nucleic acid binding
Halo_Nar1-Halo_Nar1_09080_hypothetical_protein.pdb	AF-A0A822F4D8-F1-model_v4	0.238	67	47	0	2	64	84	150	0.0001273	270	A0A822F4D8		GO:0016020; GO:0047390; GO:0016042	2762511	Rotaria sp. Silwood1	GO:membrane GO:lipid catabolic process
Halo_Nar1-Halo_Nar1_09080_hypothetical_protein.pdb	AF-A0A813E2G5-F1-model_v4	0.276	65	43	0	1	65	3	63	0.0001273	270	A0A813E2G5		GO:0046872; GO:0003676	89957	Polarella glacialis M.Montresor, G.Procaccini & D.K.Stoecker, 1999, Polarella glacialis	GO:metal ion binding GO:nucleic acid binding
Halo_Nar1-Halo_Nar1_09080_hypothetical_protein.pdb	AF-A0A291A2U0-F1-model_v4	0.283	65	45	0	2	65	4	68	0.0001273	270	A0A291A2U0		GO:0005829; GO:0003676	435897	DSM 19286, KCTC 22007, Lysobacter capsici Park et al. 2008, Lysobacter capsici, Lysobacter sp. YC5194, strain YC5194, VKM B-2533	GO:cytosol GO:nucleic acid binding
Halo_Nar1-Halo_Nar1_09080_hypothetical_protein.pdb	AF-A0A7S1SA00-F1-model_v4	0.317	63	41	0	2	62	107	169	0.0001273	270	A0A7S1SA00		GO:0003676	2925	Alexandrium catenella	GO:nucleic acid binding
Halo_Nar1-Halo_Nar1_09080_hypothetical_protein.pdb	AF-A0A7S1F110-F1-model_v4	0.264	68	47	0	1	65	162	229	0.0001273	270	A0A7S1F110		GO:0003676	2966	Medusa scintillans Macartney, 1810, Medusa scintillans, Noctiluca miliaris Suriray 1816, Noctiluca miliaris, Noctiluca scintillans (Macartney) Kofoid et Swezy, Noctiluca scintillans	GO:nucleic acid binding
Halo_Nar1-Halo_Nar1_09080_hypothetical_protein.pdb	AF-A0A813DQ89-F1-model_v4	0.303	66	44	0	2	65	7	72	0.0001273	270	A0A813DQ89		GO:0003676	89957	Polarella glacialis M.Montresor, G.Procaccini & D.K.Stoecker, 1999, Polarella glacialis	GO:nucleic acid binding
Halo_Nar1-Halo_Nar1_09080_hypothetical_protein.pdb	AF-A0A514Z737-F1-model_v4	0.234	64	44	0	2	65	821	878	0.0001273	270	A0A514Z737		GO:0043531	2592653	KACC 19320, Lactococcus protaetiae Heo et al. 2020, Lactococcus protaetiae, Lactococcus sp. KACC 19320, NBRC 113069, strain 2DFWM-2	GO:ADP binding
Halo_Nar1-Halo_Nar1_09080_hypothetical_protein.pdb	AF-A0A7K1KCD5-F1-model_v4	0.333	61	40	0	2	62	3	63	0.0001352	269	A0A7K1KCD5		GO:0003676	2606612	Mycobacterium sp. CBMA247, Mycolicibacterium sp. CBMA 247	GO:nucleic acid binding
Halo_Nar1-Halo_Nar1_09080_hypothetical_protein.pdb	AF-A0A1I3F068-F1-model_v4	0.223	65	50	0	1	65	85	149	0.0001352	269	A0A1I3F068		GO:0003676	1477437	DSM 28470, MCC 2546, Parapedobacter indicus Kumar et al. 2015, Parapedobacter indicus, Parapedobacter sp. RK1, strain RK1	GO:nucleic acid binding
Halo_Nar1-Halo_Nar1_09080_hypothetical_protein.pdb	AF-A0A4Y6PTD7-F1-model_v4	0.343	64	41	0	2	65	121	184	0.0001352	269	A0A4Y6PTD7		GO:0005829; GO:0003676; GO:0044238; GO:0006417	2292766	Bradymonadales bacterium YN101, Bradymonas sp. YN101, KCTC 72083, MCCC 1H00374, Persicimonas caeni, Persicimonas caeni Wang et al. 2020, strain YN101	GO:cytosol GO:nucleic acid binding GO:primary metabolic process GO:regulation of translation
Halo_Nar1-Halo_Nar1_09080_hypothetical_protein.pdb	AF-A0A643K1C8-F1-model_v4	0.277	72	46	0	2	65	68	139	0.0001352	269	A0A643K1C8		GO:0003676	2650754	Haloferax sp. CBA1150	GO:nucleic acid binding
Halo_Nar1-Halo_Nar1_09080_hypothetical_protein.pdb	AF-A0A6J4UEM8-F1-model_v4	0.375	64	38	0	2	65	147	208	0.0001352	269	A0A6J4UEM8		GO:0003676	1645740	uncultured Thermomicrobiales bacterium	GO:nucleic acid binding
Halo_Nar1-Halo_Nar1_09080_hypothetical_protein.pdb	AF-A0A812SUT9-F1-model_v4	0.264	66	46	0	2	65	10	75	0.0001352	269	A0A812SUT9		GO:0003676	878477	Symbiodinium natans Gert Hansen Gert Daugbjerg, 2009, Symbiodinium natans	GO:nucleic acid binding
Halo_Nar1-Halo_Nar1_09080_hypothetical_protein.pdb	AF-A0A812MSH2-F1-model_v4	0.363	66	40	0	2	65	89	154	0.0001352	269	A0A812MSH2		GO:0003676	878477	Symbiodinium natans Gert Hansen Gert Daugbjerg, 2009, Symbiodinium natans	GO:nucleic acid binding
Halo_Nar1-Halo_Nar1_09080_hypothetical_protein.pdb	AF-A0A812RMF1-F1-model_v4	0.317	63	40	0	2	64	3	61	0.0001352	269	A0A812RMF1		GO:0003676	878477	Symbiodinium natans Gert Hansen Gert Daugbjerg, 2009, Symbiodinium natans	GO:nucleic acid binding
Halo_Nar1-Halo_Nar1_09080_hypothetical_protein.pdb	AF-A0A0A0EL27-F1-model_v4	0.348	64	41	0	2	65	3	66	0.0001436	268	A0A0A0EL27		GO:0003676	913325	Lysobacter arseniciresistens ZS79, Lysobacter sp. ZS79	GO:nucleic acid binding
Halo_Nar1-Halo_Nar1_09080_hypothetical_protein.pdb	AF-A0A2V6PIX1-F1-model_v4	0.276	65	44	0	1	65	29	90	0.0001436	268	A0A2V6PIX1			2053607	Candidatus Rokubacteria bacterium, Rokubacteria bacterium
Halo_Nar1-Halo_Nar1_09080_hypothetical_protein.pdb	AF-A0A840LES6-F1-model_v4	0.296	62	42	0	2	62	4	65	0.0001436	268	A0A840LES6		GO:0016020; GO:0003676	1769250	CICC 24092, KCTC 42519, Paucibacter oligotrophus Pheng et al. 2017, Paucibacter oligotrophus, Paucibacter sp. KCTC 42519, Roseateles oligotrophus (Pheng et al. 2017) Liu et al. 2022, Roseateles oligotrophus, strain CHU3	GO:membrane GO:nucleic acid binding
Halo_Nar1-Halo_Nar1_09080_hypothetical_protein.pdb	AF-A0A816VA61-F1-model_v4	0.22	68	49	0	2	65	62	129	0.0001436	268	A0A816VA61	WP_007109231.1		392030	Callidina magnacalcarata Parsons, 1892, Callidina magnacalcarata, Rotaria magnacalcarata
Halo_Nar1-Halo_Nar1_09080_hypothetical_protein.pdb	AF-A0A519VCE7-F1-model_v4	0.328	64	40	0	2	65	3	63	0.0001525	267	A0A519VCE7		GO:0003676	1411316	Pedobacter sp.	GO:nucleic acid binding
Halo_Nar1-Halo_Nar1_09080_hypothetical_protein.pdb	AF-A0A6G8RY99-F1-model_v4	0.194	65	52	0	1	65	3	67	0.0001525	267	A0A6G8RY99		GO:0005829; GO:0016020; GO:0003676	2715164	Acinetobacter shaoyimingii, Acinetobacter shaoyimingii Zhu et al. 2021, Acinetobacter sp. 194, Acinetobacter sp. 323-1, CGMCC 1.13940, JCM 33608, strain 323-1	GO:cytosol GO:membrane GO:nucleic acid binding
Halo_Nar1-Halo_Nar1_09080_hypothetical_protein.pdb	AF-A0A2E6YKU8-F1-model_v4	0.164	64	53	0	1	64	1	64	0.0001525	267	A0A2E6YKU8		GO:0016020	2026724	Chloroflexota bacterium	GO:membrane
Halo_Nar1-Halo_Nar1_09080_hypothetical_protein.pdb	AF-A0A6L6GEQ6-F1-model_v4	0.287	64	45	0	2	65	4	67	0.0001525	267	A0A6L6GEQ6		GO:0005829; GO:0016020; GO:0003676	2665161	Acinetobacter faecalis Chen et al. 2023, Acinetobacter faecalis, Acinetobacter sp. YIM 103518, CCTCC AB 2019201, CCTCC AB2019201, CCTCC-AB 2019201, CCTCC-AB2019201, CCTCC:AB 2019201, CCTCC:AB2019201, CCTCCAB 2019201, CCTCCAB2019201, NBRC 114057, NBRC-114057, NBRC:114057, NBRC114057, YIM 103518, YIM-103518, YIM:103518, YIM103518	GO:cytosol GO:membrane GO:nucleic acid binding
Halo_Nar1-Halo_Nar1_09080_hypothetical_protein.pdb	AF-A0A7Y3B4Y4-F1-model_v4	0.298	65	45	0	1	65	441	505	0.0001525	267	A0A7Y3B4Y4		GO:0005737; GO:0016020; GO:0005509; GO:0003676; GO:0005975; GO:0007156	2080302	Acidimicrobiia bacterium	GO:cytoplasm GO:membrane GO:calcium ion binding GO:nucleic acid binding GO:carbohydrate metabolic process GO:homophilic cell adhesion via plasma membrane adhesion molecules
Halo_Nar1-Halo_Nar1_09080_hypothetical_protein.pdb	AF-A0A2A6B675-F1-model_v4	0.359	63	40	0	2	64	673	735	0.0001525	267	A0A2A6B675		GO:0016020; GO:0003676	54126	Pristionchus pacificus	GO:membrane GO:nucleic acid binding
Halo_Nar1-Halo_Nar1_09080_hypothetical_protein.pdb	AF-A0A352JBK8-F1-model_v4	0.227	64	49	0	2	65	7	70	0.000162	266	A0A352JBK8		GO:0005737; GO:0003677	1153	Pseudanabaena sp.	GO:cytoplasm GO:DNA binding
Halo_Nar1-Halo_Nar1_09080_hypothetical_protein.pdb	AF-A0A1E7K5Y8-F1-model_v4	0.363	64	40	0	2	65	6	69	0.000162	266	A0A1E7K5Y8	WP_019359182.1	GO:0003677	943816	CGMCC 4.6825, DSM 42035, strain 172205, Streptomyces qinglanensis Hu et al. 2012, Streptomyces qinglanensis Hu et al. 2012 emend. Nouioui et al. 2018, Streptomyces qinglanensis, Streptomyces sp. 172205, Streptomyces sp. VJPR 15	GO:DNA binding
Halo_Nar1-Halo_Nar1_09080_hypothetical_protein.pdb	AF-A0A821EKA3-F1-model_v4	0.333	64	42	0	2	65	99	162	0.000162	266	A0A821EKA3		GO:0003676	2762512	Rotaria sp. Silwood2	GO:nucleic acid binding
Halo_Nar1-Halo_Nar1_09080_hypothetical_protein.pdb	AF-A0A813L5U1-F1-model_v4	0.268	67	47	0	1	65	76	142	0.000162	266	A0A813L5U1		GO:0003676	89957	Polarella glacialis M.Montresor, G.Procaccini & D.K.Stoecker, 1999, Polarella glacialis	GO:nucleic acid binding
Halo_Nar1-Halo_Nar1_09080_hypothetical_protein.pdb	AF-A0A821B6W2-F1-model_v4	0.246	69	48	0	1	65	107	175	0.000162	266	A0A821B6W2		GO:0051377; GO:0006506	392032	Callidina socialis Kellicott, 1888, Callidina socialis, Rotaria socialis	GO:mannose-ethanolamine phosphotransferase activity GO:GPI anchor biosynthetic process
Halo_Nar1-Halo_Nar1_09080_hypothetical_protein.pdb	AF-A0A813C472-F1-model_v4	0.287	65	45	0	1	65	246	309	0.000162	266	A0A813C472		GO:0005524; GO:0003676; GO:0004672; GO:0006468	230985	Symbiodinium sp. KB8, Symbiodinium sp. Mf1.05b.01AB	GO:ATP binding GO:nucleic acid binding GO:protein kinase activity GO:protein phosphorylation
Halo_Nar1-Halo_Nar1_09080_hypothetical_protein.pdb	AF-A0A3Q8T314-F1-model_v4	0.303	64	44	0	2	65	3	66	0.0001721	265	A0A3Q8T314		GO:0005829; GO:0003676	2486578	Rickettsiales endosymbiont of Stachyamoeba lipophora	GO:cytosol GO:nucleic acid binding
Halo_Nar1-Halo_Nar1_09080_hypothetical_protein.pdb	AF-A0A7W2YC85-F1-model_v4	0.318	64	42	0	2	64	3	66	0.0001721	265	A0A7W2YC85		GO:0005829; GO:0016020; GO:0003676	2759846	Colwellia sp. BRX10-1	GO:cytosol GO:membrane GO:nucleic acid binding
Halo_Nar1-Halo_Nar1_09080_hypothetical_protein.pdb	AF-A0A379HA92-F1-model_v4	0.287	64	44	0	2	64	3	66	0.0001721	265	A0A379HA92		GO:0005829; GO:0016020; GO:0003676	28109	Alteromonas nigrifaciens (ex White 1940) Baumann et al. 1984, Alteromonas nigrifaciens, ATCC 19375, CIP 104111, DSM 8810, IAM 13010, JCM 20792, KMM 661, LMG 2227, LMG:2227, NBRC 103036, NCIMB 8614, NCTC 10691, Pseudoalteromonas nigrifaciens (Baumann et al. 1984) Gauthier et al. 1995 emend. Ivanova et al., Pseudoalteromonas nigrifaciens, Pseudomonas nigrifaciens, Pseudomonas nigrifaciens White 1940, strain 217	GO:cytosol GO:membrane GO:nucleic acid binding
Halo_Nar1-Halo_Nar1_09080_hypothetical_protein.pdb	AF-A0A2N1C8U1-F1-model_v4	0.287	64	44	0	2	64	3	66	0.0001721	265	A0A2N1C8U1		GO:0005829; GO:0003676	888425	Colwellia sp. 75C3	GO:cytosol GO:nucleic acid binding
Halo_Nar1-Halo_Nar1_09080_hypothetical_protein.pdb	AF-A0A5C7ZLI6-F1-model_v4	0.253	65	47	0	2	65	4	68	0.0001721	265	A0A5C7ZLI6		GO:0005829; GO:0016020; GO:0003676	1917218	Dechloromonas sp.	GO:cytosol GO:membrane GO:nucleic acid binding
Halo_Nar1-Halo_Nar1_09080_hypothetical_protein.pdb	AF-A0A820DM65-F1-model_v4	0.272	64	46	0	2	65	234	297	0.0001721	265	A0A820DM65		GO:0003676	392032	Callidina socialis Kellicott, 1888, Callidina socialis, Rotaria socialis	GO:nucleic acid binding
Halo_Nar1-Halo_Nar1_09080_hypothetical_protein.pdb	AF-A0A1Q9F2U0-F1-model_v4	0.296	64	43	0	2	65	4	65	0.0001721	265	A0A1Q9F2U0		GO:0003676	2951	Symbiodinium microadriaticum LaJeunesse, 2017, Symbiodinium microadriaticum	GO:nucleic acid binding
Halo_Nar1-Halo_Nar1_09080_hypothetical_protein.pdb	AF-A0A7W9YGZ9-F1-model_v4	0.318	64	43	0	2	65	5	68	0.0001721	265	A0A7W9YGZ9		GO:0003677; GO:0003700; GO:0046983; GO:0046914	1472723	CECT 8552, DSM 46659, Nocardiopsis mwathae Akhwale et al. 2016, Nocardiopsis mwathae, Nocardiopsis sp. No.156, strain No.156	GO:DNA binding GO:DNA-binding transcription factor activity GO:protein dimerization activity GO:transition metal ion binding
Halo_Nar1-Halo_Nar1_09080_hypothetical_protein.pdb	AF-A0A3D4DLE3-F1-model_v4	0.307	63	43	0	2	64	5	67	0.0001721	265	A0A3D4DLE3		GO:0005829; GO:0003676	1904441	Paracoccaceae bacterium, Rhodobacteraceae bacterium	GO:cytosol GO:nucleic acid binding
Halo_Nar1-Halo_Nar1_09080_hypothetical_protein.pdb	AF-A0A821IZK2-F1-model_v4	0.323	63	42	0	2	64	24	86	0.0001829	264	A0A821IZK2		GO:0003676	2762511	Rotaria sp. Silwood1	GO:nucleic acid binding
Halo_Nar1-Halo_Nar1_09080_hypothetical_protein.pdb	AF-A0A4U2DXB7-F1-model_v4	0.238	65	49	0	1	65	1	65	0.0001829	264	A0A4U2DXB7		GO:0005829; GO:0016020; GO:0003676	2070777	Vibrio sp. F13	GO:cytosol GO:membrane GO:nucleic acid binding
Halo_Nar1-Halo_Nar1_09080_hypothetical_protein.pdb	AF-A0A6C0JWY5-F1-model_v4	0.333	69	41	0	2	63	16	84	0.0001829	264	A0A6C0JWY5	WP_066761995.1	GO:0003676	1070528	viral metagenome	GO:nucleic acid binding
Halo_Nar1-Halo_Nar1_09080_hypothetical_protein.pdb	AF-A0A7C3Q4B8-F1-model_v4	0.373	64	40	0	2	65	110	173	0.0001829	264	A0A7C3Q4B8		GO:0003676; GO:0044238; GO:0006417	2026887	Nitrospirae bacterium, Nitrospirota bacterium	GO:nucleic acid binding GO:primary metabolic process GO:regulation of translation
Halo_Nar1-Halo_Nar1_09080_hypothetical_protein.pdb	AF-A0A437QED9-F1-model_v4	0.283	65	44	0	1	62	1	65	0.0001829	264	A0A437QED9	XP_001861390.1	GO:0005829; GO:0016020; GO:0003676	1815562	BCRC 80980, KCTC 52235, LMG 29560, LMG:29560, Neptunomonas marina Chen et al. 2019, Neptunomonas marina Chen et al. 2020, Neptunomonas marina, Neptunomonas sp. HPM-16, strain HPM-16	GO:cytosol GO:membrane GO:nucleic acid binding
Halo_Nar1-Halo_Nar1_09080_hypothetical_protein.pdb	AF-A0A3A6TX48-F1-model_v4	0.227	64	48	0	2	64	3	66	0.0001829	264	A0A3A6TX48		GO:0005829; GO:0016020; GO:0003676	342950	JCM 13830, KCCM 42304, KCTC 22492, Parashewanella spongiae, Parashewanella spongiae (Yang et al. 2006) Xu et al., Shewanella sp. HJ039, Shewanella spongiae, Shewanella spongiae Yang et al. 2006, strain HJ039	GO:cytosol GO:membrane GO:nucleic acid binding
Halo_Nar1-Halo_Nar1_09080_hypothetical_protein.pdb	AF-A0A3C0Y7R3-F1-model_v4	0.313	63	43	0	1	63	112	174	0.0001829	264	A0A3C0Y7R3	XP_018988213.1	GO:0005840; GO:0044238; GO:0006417	1869339	Polaromonas sp.	GO:ribosome GO:primary metabolic process GO:regulation of translation
Halo_Nar1-Halo_Nar1_09080_hypothetical_protein.pdb	AF-A9KBC8-F1-model_v4	0.279	65	46	0	1	65	117	181	0.0001829	264	A9KBC8	WP_011996430.1	GO:0003676; GO:0044238; GO:0006417	434922	Coxiella burnetii Dugway 5J108-111, Coxiella burnetii strain Dugway 5J108-111, Coxiella burnetii strain Dugway, Coxiella burnetii str. Dugway 5J108-111, Coxiella burnetii str. Dugway	GO:nucleic acid binding GO:primary metabolic process GO:regulation of translation
Halo_Nar1-Halo_Nar1_09080_hypothetical_protein.pdb	AF-A0A7Y0L033-F1-model_v4	0.25	66	47	0	1	64	1	66	0.0001829	264	A0A7Y0L033		GO:0005829; GO:0016020; GO:0003676	2729613	Thalassotalea sp. Y01	GO:cytosol GO:membrane GO:nucleic acid binding
Halo_Nar1-Halo_Nar1_09080_hypothetical_protein.pdb	AF-A0A240EDA1-F1-model_v4	0.253	67	47	0	2	65	5	71	0.0001829	264	A0A240EDA1	XP_637992.1	GO:0016020; GO:0003676	1096779	Acinetobacter puyangensis Li et al. 2013, Acinetobacter puyangensis, Acinetobacter sp. BQ4-1, Acinetobacter sp. NHI3-2, CFCC 10780, JCM 18011, strain BQ4-1	GO:membrane GO:nucleic acid binding
Halo_Nar1-Halo_Nar1_09080_hypothetical_protein.pdb	AF-A0A380MV89-F1-model_v4	0.269	61	44	0	2	62	18	78	0.0001829	264	A0A380MV89		GO:0016020; GO:0003676	13276	ATCC 25869, CCUG 2341, CIP 80.20, DSM 8309, Kingella indologenes Snell and Lapage 1976 (Approved Lists 1980), Kingella indologenes, NCTC 10717, Suttonella indoligenes, Suttonella indologenes, Suttonella indologenes (Snell and Lapage 1976) Dewhirst et al. 1990	GO:membrane GO:nucleic acid binding
Halo_Nar1-Halo_Nar1_09080_hypothetical_protein.pdb	AF-A0A842TEA0-F1-model_v4	0.292	65	43	0	1	65	2	63	0.0001829	264	A0A842TEA0		GO:0003676; GO:0051607	2053489	Candidatus Lokiarchaeota archaeon	GO:nucleic acid binding GO:defense response to virus
Halo_Nar1-Halo_Nar1_09080_hypothetical_protein.pdb	AF-A0A812W693-F1-model_v4	0.313	67	44	0	1	65	233	299	0.0001829	264	A0A812W693		GO:0003676	1628268	CCMP2469, Symbiodinium necroappetens LaJeunesse, S.Y.Lee, Knowlton & H.J.Jeong, 2015, Symbiodinium necroappetens, Symbiodinium sp. TLJ-2015c	GO:nucleic acid binding
Halo_Nar1-Halo_Nar1_09080_hypothetical_protein.pdb	AF-A0A813HXK9-F1-model_v4	0.287	66	45	0	2	65	296	361	0.0001829	264	A0A813HXK9		GO:0003676	89957	Polarella glacialis M.Montresor, G.Procaccini & D.K.Stoecker, 1999, Polarella glacialis	GO:nucleic acid binding
Halo_Nar1-Halo_Nar1_09080_hypothetical_protein.pdb	AF-F0YCA0-F1-model_v4	0.375	64	37	0	2	65	577	636	0.0001829	264	F0YCA0	XP_009037893.1	GO:0009507; GO:0016020; GO:0003676	44056	Aureococcus anophagefferens	GO:chloroplast GO:membrane GO:nucleic acid binding
Halo_Nar1-Halo_Nar1_09080_hypothetical_protein.pdb	AF-A0A2N1UDY5-F1-model_v4	0.343	64	41	0	2	65	3	66	0.0001942	263	A0A2N1UDY5		GO:0005737; GO:0003676	2013827	Planctomycetes bacterium HGW-Planctomycetes-1	GO:cytoplasm GO:nucleic acid binding
Halo_Nar1-Halo_Nar1_09080_hypothetical_protein.pdb	AF-A0A231GW59-F1-model_v4	0.348	64	41	0	2	65	3	66	0.0001942	263	A0A231GW59		GO:0005737; GO:0003676	85688	CCT 5601, DSM 44546, IFM 10366, IFM:10366, IFM<AUS> 10366, IFM<AUS>-10366, IFM<AUS>:10366, IFM<AUS>10366, JCM 12209, NBRC 101014, Nocardia cerradoensis Albuquerque de Barros et al. 2003, Nocardia cerradoensis, Nocardia sp. Y9, strain Y9	GO:cytoplasm GO:nucleic acid binding
Halo_Nar1-Halo_Nar1_09080_hypothetical_protein.pdb	AF-A0A643KA48-F1-model_v4	0.312	64	43	0	2	65	12	75	0.0001942	263	A0A643KA48		GO:0003676	2650754	Haloferax sp. CBA1150	GO:nucleic acid binding
Halo_Nar1-Halo_Nar1_09080_hypothetical_protein.pdb	AF-B4UYX9-F1-model_v4	0.257	64	47	0	2	65	4	67	0.0001942	263	B4UYX9		GO:0003676	465541	Streptomyces sp. Mg1	GO:nucleic acid binding
Halo_Nar1-Halo_Nar1_09080_hypothetical_protein.pdb	AF-A0A6F9D7L1-F1-model_v4	0.279	68	45	0	2	65	77	144	0.0001942	263	A0A6F9D7L1		GO:0003676	59560	Phallusia mammillata (Cuvier, 1815), Phallusia mammillata, warty sea squirt	GO:nucleic acid binding
Halo_Nar1-Halo_Nar1_09080_hypothetical_protein.pdb	AF-A0A813J4A3-F1-model_v4	0.281	64	44	0	2	65	5	66	0.0001942	263	A0A813J4A3		GO:0003676	89957	Polarella glacialis M.Montresor, G.Procaccini & D.K.Stoecker, 1999, Polarella glacialis	GO:nucleic acid binding
Halo_Nar1-Halo_Nar1_09080_hypothetical_protein.pdb	AF-A0A819GPT3-F1-model_v4	0.264	68	46	0	1	64	39	106	0.0001942	263	A0A819GPT3	WP_054261358.1		433720	Adineta steineri Bartos, 1951, Adineta steineri
Halo_Nar1-Halo_Nar1_09080_hypothetical_protein.pdb	AF-A0A2R6NC84-F1-model_v4	0.278	61	42	0	2	62	3	61	0.0002063	262	A0A2R6NC84		GO:0003676	1919209	Halobacteriales archaeon SW_9_67_24	GO:nucleic acid binding
Halo_Nar1-Halo_Nar1_09080_hypothetical_protein.pdb	AF-A0A0N1IWE6-F1-model_v4	0.287	64	45	0	2	65	4	67	0.0002063	262	A0A0N1IWE6	WP_053784225.1	GO:0005737; GO:0003676	1705561	DSM 107920, NCIMB 15123, Paenibacillus sp. A59, Paenibacillus xylanivorans Ghio et al. 2019, Paenibacillus xylanivorans, strain A59	GO:cytoplasm GO:nucleic acid binding
Halo_Nar1-Halo_Nar1_09080_hypothetical_protein.pdb	AF-A0A4U1YVU9-F1-model_v4	0.223	65	50	0	1	65	2	66	0.0002063	262	A0A4U1YVU9		GO:0003676	170673	CAIM 485, CCUG 56968, CIP 108275, culture-collection:CAIM:485, DSM 17181, INCO 191, LMG 20539, LMG:20539, Vibrio kanaloae, Vibrio kanaloae Thompson et al. 2003, Vibrio sp. LMG 20539	GO:nucleic acid binding
Halo_Nar1-Halo_Nar1_09080_hypothetical_protein.pdb	AF-A0A813KYH7-F1-model_v4	0.287	66	45	0	2	65	4	69	0.0002063	262	A0A813KYH7		GO:0003676	89957	Polarella glacialis M.Montresor, G.Procaccini & D.K.Stoecker, 1999, Polarella glacialis	GO:nucleic acid binding
Halo_Nar1-Halo_Nar1_09080_hypothetical_protein.pdb	AF-A0A833PDG1-F1-model_v4	0.212	64	50	0	2	65	4	67	0.0002063	262	A0A833PDG1			106648	Acinetobacter bereziniae Nemec et al. 2010, Acinetobacter bereziniae, Acinetobacter genomic species 10, Acinetobacter genomosp. 10, Acinetobacter genomospecies 10, Acinetobacter genospecies 10, Acinetobacter sp. TDB-2008a, ATCC 17924, CIP 70.12, DSM 25435, LMG 1003, LMG:1003, NIPH 521, strain 69
Halo_Nar1-Halo_Nar1_09080_hypothetical_protein.pdb	AF-A0A816X6M8-F1-model_v4	0.188	69	52	0	1	65	27	95	0.0002063	262	A0A816X6M8			392030	Callidina magnacalcarata Parsons, 1892, Callidina magnacalcarata, Rotaria magnacalcarata
Halo_Nar1-Halo_Nar1_09080_hypothetical_protein.pdb	AF-A0A1H6DYJ7-F1-model_v4	0.439	64	35	0	2	65	3	66	0.0002063	262	A0A1H6DYJ7		GO:0003676	310779	Actinacidiphila yanglinensis, Actinacidiphila yanglinensis (Xu et al. 2006) Madhaiyan et al. 2022, CGMCC 4.2023, JCM 13275, NBRC 102071, strain 1307, Streptomyces sp. 1307, Streptomyces sp. 317, Streptomyces sp. 913, Streptomyces yanglinensis Xu et al. 2006	GO:nucleic acid binding
Halo_Nar1-Halo_Nar1_09080_hypothetical_protein.pdb	AF-A0A1R4JQ47-F1-model_v4	0.272	64	45	0	2	64	3	66	0.0002063	262	A0A1R4JQ47		GO:0005829; GO:0016020; GO:0004355; GO:0003676	1434839	Pseudoalteromonas sp. JB197	GO:cytosol GO:membrane GO:nucleic acid binding
Halo_Nar1-Halo_Nar1_09080_hypothetical_protein.pdb	AF-A0A1V6GWV6-F1-model_v4	0.265	64	46	0	2	65	4	66	0.0002063	262	A0A1V6GWV6		GO:0003676; GO:0051607	1852923	Thermotogota bacterium ADurb.Bin062	GO:nucleic acid binding GO:defense response to virus
Halo_Nar1-Halo_Nar1_09080_hypothetical_protein.pdb	AF-A0A818IA06-F1-model_v4	0.328	65	42	0	2	65	312	376	0.0002063	262	A0A818IA06		GO:0016020; GO:0003676	433720	Adineta steineri Bartos, 1951, Adineta steineri	GO:membrane GO:nucleic acid binding
Halo_Nar1-Halo_Nar1_09080_hypothetical_protein.pdb	AF-A0A813EG21-F1-model_v4	0.303	63	43	0	1	63	374	435	0.0002063	262	A0A813EG21		GO:0046872; GO:0003676	89957	Polarella glacialis M.Montresor, G.Procaccini & D.K.Stoecker, 1999, Polarella glacialis	GO:metal ion binding GO:nucleic acid binding
Halo_Nar1-Halo_Nar1_09080_hypothetical_protein.pdb	AF-A0A385YQC4-F1-model_v4	0.234	64	44	0	2	65	811	868	0.0002063	262	A0A385YQC4		GO:0043531	2320858	CGMCC 1.13561, NBRC 113453, Paenisporosarcina cavernae, Paenisporosarcina cavernae Zhu et al. 2021, Paenisporosarcina cavernae Zhu et al. 2022, Paenisporosarcina sp. K2R23-3, strain K2R23-3	GO:ADP binding
Halo_Nar1-Halo_Nar1_09080_hypothetical_protein.pdb	AF-A0A3C1S9F2-F1-model_v4	0.295	64	44	0	2	65	3	66	0.0002192	261	A0A3C1S9F2		GO:0005829; GO:0003676	2049433	Desulfobacteraceae bacterium	GO:cytosol GO:nucleic acid binding
Halo_Nar1-Halo_Nar1_09080_hypothetical_protein.pdb	AF-J2PVJ8-F1-model_v4	0.292	65	40	0	1	65	55	112	0.0002192	261	J2PVJ8	WP_007716871.1	GO:0003676	1144308	Brevibacillus sp. BC25	GO:nucleic acid binding
Halo_Nar1-Halo_Nar1_09080_hypothetical_protein.pdb	AF-A0A813FWW0-F1-model_v4	0.261	65	44	0	1	65	3	63	0.0002192	261	A0A813FWW0		GO:0003676	89957	Polarella glacialis M.Montresor, G.Procaccini & D.K.Stoecker, 1999, Polarella glacialis	GO:nucleic acid binding
Halo_Nar1-Halo_Nar1_09080_hypothetical_protein.pdb	AF-A0A1J1EB01-F1-model_v4	0.283	65	45	0	2	65	8	72	0.0002192	261	A0A1J1EB01		GO:0005829; GO:0003676	69	ATCC 29487, DSM 2043, LMG 8762, LMG:8762, Lysobacter enzymogenes Christensen and Cook 1978 (Approved Lists 1980) emend. Lin et al. 2016, Lysobacter enzymogenes, Lysobacter enzymogenes subsp. enzymogenes Christensen and Cook 1978, Lysobacter enzymogenes subsp. enzymogenes, Lysobacter sp. Lj46, UASM 495	GO:cytosol GO:nucleic acid binding
Halo_Nar1-Halo_Nar1_09080_hypothetical_protein.pdb	AF-A0A222G5L6-F1-model_v4	0.283	65	45	0	2	65	3	67	0.0002192	261	A0A222G5L6		GO:0005829; GO:0003676	1967665	Cognaticolwellia beringensis, Cognaticolwellia beringensis (Zhang et al. 2017) Liu et al. 2020, Cognaticolwellia beringensis (Zhang et al. 2017) Liu et al. 2021, Colwellia beringensis, Colwellia beringensis Zhang et al. 2017, Colwellia sp. NB097-1, KCTC 52554, MCCC 1A11668, strain NB097-1	GO:cytosol GO:nucleic acid binding
Halo_Nar1-Halo_Nar1_09080_hypothetical_protein.pdb	AF-N9NWZ3-F1-model_v4	0.268	65	47	0	1	65	3	67	0.0002192	261	N9NWZ3	WP_005228931.1	GO:0005829; GO:0016020; GO:0003676	1217697	Acinetobacter courvalinii Nemec et al. 2016, Acinetobacter courvalinii, Acinetobacter genomosp. 14BJ, Acinetobacter sp. NIPH 1847, Acinetobacter sp. NIPH 3623, CCM 8635, CCUG 67960, CIP 110480, strain ANC 3623	GO:cytosol GO:membrane GO:nucleic acid binding
Halo_Nar1-Halo_Nar1_09080_hypothetical_protein.pdb	AF-A0A3T2I2R3-F1-model_v4	0.312	64	39	0	2	65	815	872	0.0002192	261	A0A3T2I2R3	WP_031672039.1	GO:0043531	1639	ATCC 15313, Bacterium monocytogenes hominis Nyfeldt 1932, Bacterium monocytogenes hominis, Bacterium monocytogenes Murray et al. 1926, Bacterium monocytogenes, CCUG 15526, CIP 82.110, Corynebacterium infantisepticum Potel 1950, Corynebacterium infantisepticum, Corynebacterium parvulum Schultz et al. 1934, Corynebacterium parvulum, DSM 20600, Erysipelothrix monocytogenes (Murray et al. 1926) Wilson and Miles 1946, Erysipelothrix monocytogenes, FSL F6-684, Listerella hepatolytica Pirie 1927, Listerella hepatolytica, Listeria monocytogenes (Murray et al. 1926) Pirie 1940, Listeria monocytogenes, Listeria sp. FDA00013359, Listeria sp. FDA00013360, Listeria sp. FDA00013361, Listeria sp. FDA00013362, Listeria sp. FDA00013363, Listeria sp. FDA00013364, Listeria sp. FDA00013365, Listeria sp. FDA00013366, Listeria sp. FDA00013367, Listeria sp. FDA00013503, Listeria sp. FDA00013504, Listeria sp. FDA00013505, Listeria sp. FDA00013506, Listeria sp. FDA00013507, Listeria sp. FDA00013508, Listeria sp. FDA00013509, Listeria sp. FDA00013510, Listeria sp. FDA00013511, Listeria sp. FDA00013512, Listeria sp. FDA00013536, Listeria sp. FDA00013537, Listeria sp. FDA00013538, Listeria sp. FDA00013539, Listeria sp. FDA00013540, Listeria sp. FDA00013541, Listeria sp. FDA00013542, Listeria sp. FDA00013543, Listeria sp. FDA00013544, Listeria sp. FDA00013545, Listeria sp. FDA00013546, Listeria sp. FDA00013547, Listeria sp. FDA00013548, Listeria sp. FDA00013549, Listeria sp. FDA00013550, Listeria sp. FDA00013551, Listeria sp. FDA00013552, Listeria sp. FDA00013553, Listeria sp. FDA00013554, Listeria sp. FDA00013555, Listeria sp. FDA00013556, Listeria sp. FDA00013557, Listeria sp. FDA00013558, Listeria sp. FDA00013559, Listeria sp. FDA00013560, Listeria sp. FDA00013561, Listeria sp. FDA00013562, Listeria sp. FDA00013563, Listeria sp. FDA00013564, Listeria sp. FDA00013565, Listeria sp. FDA00013566, Listeria sp. FDA00013567, Listeria sp. FDA00013568, Listeria sp. FDA00013570, Listeria sp. FDA00013571, Listeria sp. FDA00013572, Listeria sp. FDA00013573, Listeria sp. FDA00013574, Listeria sp. FDA00013575, Listeria sp. FDA00013576, Listeria sp. FDA00013577, Listeria sp. FDA00013578, Listeria sp. FDA00013579, Listeria sp. FDA00013607, NCTC 10357, SLCC 53	GO:ADP binding
Halo_Nar1-Halo_Nar1_09080_hypothetical_protein.pdb	AF-A0A522Y9I7-F1-model_v4	0.313	64	43	0	2	65	3	66	0.0002328	260	A0A522Y9I7		GO:0005737; GO:0003676	1869227	Bacteria bacterium, Bacterial sp., Bacteria sp., bacterium, Bacterium sp., unclassified bacterium, unidentified bacteria, unidentified bacterium, unidentified eubacterium, unknown bacteria, Unknown eubacteria, Unknown eubacterium	GO:cytoplasm GO:nucleic acid binding
Halo_Nar1-Halo_Nar1_09080_hypothetical_protein.pdb	AF-A0A813EAI0-F1-model_v4	0.312	64	43	0	2	65	453	515	0.0002328	260	A0A813EAI0		GO:0005524; GO:0004674; GO:0003723; GO:0006468	89957	Polarella glacialis M.Montresor, G.Procaccini & D.K.Stoecker, 1999, Polarella glacialis	GO:ATP binding GO:protein serine/threonine kinase activity GO:RNA binding GO:protein phosphorylation
Halo_Nar1-Halo_Nar1_09080_hypothetical_protein.pdb	AF-A0A813HZI8-F1-model_v4	0.312	64	43	0	2	65	453	515	0.0002328	260	A0A813HZI8		GO:0005524; GO:0004674; GO:0003723; GO:0006468	89957	Polarella glacialis M.Montresor, G.Procaccini & D.K.Stoecker, 1999, Polarella glacialis	GO:ATP binding GO:protein serine/threonine kinase activity GO:RNA binding GO:protein phosphorylation
Halo_Nar1-Halo_Nar1_09080_hypothetical_protein.pdb	AF-A0A820S4E9-F1-model_v4	0.22	68	49	0	2	65	78	145	0.0002473	259	A0A820S4E9			392032	Callidina socialis Kellicott, 1888, Callidina socialis, Rotaria socialis
Halo_Nar1-Halo_Nar1_09080_hypothetical_protein.pdb	AF-A0A1Y0IAJ1-F1-model_v4	0.268	64	45	0	2	64	4	67	0.0002473	259	A0A1Y0IAJ1	WP_048165804.1	GO:0005829; GO:0016020; GO:0003676	141451	DSM 13489, LMG 20357, LMG:20357, Oleiphilus messinensis Golyshin et al. 2002, Oleiphilus messinensis ME102, Oleiphilus messinensis, strain ME102	GO:cytosol GO:membrane GO:nucleic acid binding
Halo_Nar1-Halo_Nar1_09080_hypothetical_protein.pdb	AF-A0A269PSY4-F1-model_v4	0.227	64	48	0	2	64	3	66	0.0002473	259	A0A269PSY4		GO:0005829; GO:0003676	2025950	Pseudoalteromonas sp. NBT06-2	GO:cytosol GO:nucleic acid binding
Halo_Nar1-Halo_Nar1_09080_hypothetical_protein.pdb	AF-A0A7M7TGW5-F1-model_v4	0.377	61	36	0	2	62	102	160	0.0002473	259	A0A7M7TGW5		GO:0003676	7668	purple sea urchin, purple urchin, Strongylocentrotus purpuratus, Strongylocentrotus purpuratus (Stimpson, 1857)	GO:nucleic acid binding
Halo_Nar1-Halo_Nar1_09080_hypothetical_protein.pdb	AF-A0A2E3QXJ6-F1-model_v4	0.281	64	44	0	2	65	3	64	0.0002627	258	A0A2E3QXJ6		GO:0016020; GO:0006506	2026787	Rhodothermaceae bacterium	GO:membrane GO:GPI anchor biosynthetic process
Halo_Nar1-Halo_Nar1_09080_hypothetical_protein.pdb	AF-A0A7S1AHV6-F1-model_v4	0.268	67	47	0	1	65	39	105	0.0002627	258	A0A7S1AHV6		GO:0003676	2966	Medusa scintillans Macartney, 1810, Medusa scintillans, Noctiluca miliaris Suriray 1816, Noctiluca miliaris, Noctiluca scintillans (Macartney) Kofoid et Swezy, Noctiluca scintillans	GO:nucleic acid binding
Halo_Nar1-Halo_Nar1_09080_hypothetical_protein.pdb	AF-A0A257PTK0-F1-model_v4	0.308	65	44	0	1	65	121	185	0.0002627	258	A0A257PTK0		GO:0003676; GO:0044238; GO:0006417	1970566	Rhodospirillales bacterium 20-64-7	GO:nucleic acid binding GO:primary metabolic process GO:regulation of translation
Halo_Nar1-Halo_Nar1_09080_hypothetical_protein.pdb	AF-A0A845FMH9-F1-model_v4	0.303	64	43	0	2	64	4	67	0.0002627	258	A0A845FMH9	XP_001019949.2	GO:0005829; GO:0016020; GO:0003676	2692626	Pseudomaricurvus sp. HS19	GO:cytosol GO:membrane GO:nucleic acid binding
Halo_Nar1-Halo_Nar1_09080_hypothetical_protein.pdb	AF-A0A7X7XFH0-F1-model_v4	0.265	64	46	0	2	65	320	383	0.0002627	258	A0A7X7XFH0		GO:0003676	1978231	Acidobacteriota bacterium	GO:nucleic acid binding
Halo_Nar1-Halo_Nar1_09080_hypothetical_protein.pdb	AF-A0A1E3GTD4-F1-model_v4	0.261	63	45	0	1	62	1	63	0.0002791	257	A0A1E3GTD4		GO:0005829; GO:0016020; GO:0003676	291169	culture-collection:VKM:B:2303, Methylophaga muralis corrig. Doronina et al. 2011, Methylophaga muralis, Methylophaga murata Doronina et al. 2005, Methylophaga murata, NCIMB 13993, strain Kr3, VKM B-2303	GO:cytosol GO:membrane GO:nucleic acid binding
Halo_Nar1-Halo_Nar1_09080_hypothetical_protein.pdb	AF-A0A072CWM0-F1-model_v4	0.272	64	46	0	2	65	4	67	0.0002791	257	A0A072CWM0	XP_008646354.1	GO:0005829; GO:0016020; GO:0003676	1485002	Acinetobacter sp. ETR1	GO:cytosol GO:membrane GO:nucleic acid binding
Halo_Nar1-Halo_Nar1_09080_hypothetical_protein.pdb	AF-A0A816Y2A8-F1-model_v4	0.264	68	46	0	2	65	113	180	0.0002791	257	A0A816Y2A8		GO:0003676	392030	Callidina magnacalcarata Parsons, 1892, Callidina magnacalcarata, Rotaria magnacalcarata	GO:nucleic acid binding
Halo_Nar1-Halo_Nar1_09080_hypothetical_protein.pdb	AF-A0A7S1RM95-F1-model_v4	0.303	66	44	0	2	65	60	125	0.0002791	257	A0A7S1RM95		GO:0003676	2925	Alexandrium catenella	GO:nucleic acid binding
Halo_Nar1-Halo_Nar1_09080_hypothetical_protein.pdb	AF-A0A813FMT5-F1-model_v4	0.313	67	44	0	1	65	155	221	0.0002791	257	A0A813FMT5		GO:0003676	89957	Polarella glacialis M.Montresor, G.Procaccini & D.K.Stoecker, 1999, Polarella glacialis	GO:nucleic acid binding
Halo_Nar1-Halo_Nar1_09080_hypothetical_protein.pdb	AF-A0A846ND87-F1-model_v4	0.238	63	46	0	3	65	2	62	0.0002965	256	A0A846ND87	XP_004035014.1	GO:0003676	2268198	Nitrososphaeria archaeon	GO:nucleic acid binding
Halo_Nar1-Halo_Nar1_09080_hypothetical_protein.pdb	AF-A0A817XFR3-F1-model_v4	0.222	61	47	0	2	62	16	76	0.0002965	256	A0A817XFR3		GO:0005737; GO:0003676	2762511	Rotaria sp. Silwood1	GO:cytoplasm GO:nucleic acid binding
Halo_Nar1-Halo_Nar1_09080_hypothetical_protein.pdb	AF-A0A1S2I8Q8-F1-model_v4	0.257	64	47	0	2	65	16	79	0.0002965	256	A0A1S2I8Q8	WP_071257702.1	GO:0003676	1898745	Frigoribacterium sp. MCBA15_019	GO:nucleic acid binding
Halo_Nar1-Halo_Nar1_09080_hypothetical_protein.pdb	AF-A0A6C0HSJ6-F1-model_v4	0.338	71	41	0	1	63	4	74	0.0002965	256	A0A6C0HSJ6		GO:0003676	1070528	viral metagenome	GO:nucleic acid binding
Halo_Nar1-Halo_Nar1_09080_hypothetical_protein.pdb	AF-A0A812TUI8-F1-model_v4	0.287	66	45	0	2	65	4	69	0.0002965	256	A0A812TUI8		GO:0003676	878477	Symbiodinium natans Gert Hansen Gert Daugbjerg, 2009, Symbiodinium natans	GO:nucleic acid binding
Halo_Nar1-Halo_Nar1_09080_hypothetical_protein.pdb	AF-A0A2K8P5Z2-F1-model_v4	0.222	61	47	0	2	62	4	64	0.0003149	255	A0A2K8P5Z2		GO:0003676	58340	NRRL B-2774, NRRL-B-2774, NRRL:B-2774, NRRLB-2774, Streptomyces lavendulae subsp. lavendulae, Streptomyces lavendulae subsp. lavendulae (Waksman and Curtis 1916) Waksman and Henrici 1948 (Approved Lists 1980)	GO:nucleic acid binding
Halo_Nar1-Halo_Nar1_09080_hypothetical_protein.pdb	AF-A0A3S0EEW9-F1-model_v4	0.238	65	48	0	2	65	4	68	0.0003149	255	A0A3S0EEW9		GO:0005829; GO:0016020; GO:0003676	1891238	Burkholderiales bacterium	GO:cytosol GO:membrane GO:nucleic acid binding
Halo_Nar1-Halo_Nar1_09080_hypothetical_protein.pdb	AF-A0A7S3M3W3-F1-model_v4	0.333	66	42	0	2	65	18	83	0.0003149	255	A0A7S3M3W3		GO:0009507; GO:0003676	89044	Spumella elongata	GO:chloroplast GO:nucleic acid binding
Halo_Nar1-Halo_Nar1_09080_hypothetical_protein.pdb	AF-U5YBH6-F1-model_v4	0.287	64	43	0	2	65	106	167	0.0003149	255	U5YBH6		GO:0003676; GO:0016740	93129	carmine spider mite, Tetranychus cinnabarinus	GO:nucleic acid binding GO:transferase activity
Halo_Nar1-Halo_Nar1_09080_hypothetical_protein.pdb	AF-A0A6S8C0J5-F1-model_v4	0.25	67	48	0	1	65	750	816	0.0003149	255	A0A6S8C0J5		GO:0009507; GO:0003676; GO:0008270	44058	Aureoumbra lagunensis	GO:chloroplast GO:nucleic acid binding GO:zinc ion binding
Halo_Nar1-Halo_Nar1_09080_hypothetical_protein.pdb	AF-A0A1I6XSN9-F1-model_v4	0.272	64	45	0	2	64	3	66	0.0003345	254	A0A1I6XSN9	XP_007679629.1	GO:0005829; GO:0003676	1761892	Pseudoalteromonas sp. DSM 26666, Pseudoalteromonas sp. TK-105	GO:cytosol GO:nucleic acid binding
Halo_Nar1-Halo_Nar1_09080_hypothetical_protein.pdb	AF-A0A1E5Q0F2-F1-model_v4	0.242	64	48	0	2	65	4	67	0.0003345	254	A0A1E5Q0F2	WP_069923409.1	GO:0003676	36818	AS 4.1784, ATCC 27467, BCRC 11921, CBS 689.72, CCRC 11921, CCRC:11921, culture-collection:AS:4.1784, culture-collection:NRRL:B:12377, DSM 40445, IFM 1222, IFO 13388, ISP 5445, JCM 4695, JCM 4834, KCTC 9045, NBRC 13388, NRRL B-12377, NRRL-ISP 5445, RIA 1349, Streptomyces subrutilus Arai et al. 1964, Streptomyces subrutilus, VKM Ac-1210	GO:nucleic acid binding
Halo_Nar1-Halo_Nar1_09080_hypothetical_protein.pdb	AF-A0A822GNG6-F1-model_v4	0.375	62	38	0	2	63	23	84	0.0003345	254	A0A822GNG6	XP_747551.1	GO:0003676	111125	Dendrobates imitator Schulte, 1986, Dendrobates imitator, mimic poison frog, Ranitomeya imitator (Schulte, 1986), Ranitomeya imitator	GO:nucleic acid binding
Halo_Nar1-Halo_Nar1_09080_hypothetical_protein.pdb	AF-A0A817P7P1-F1-model_v4	0.264	68	46	0	2	65	97	164	0.0003345	254	A0A817P7P1	XP_020071563.1	GO:0005789; GO:0051377; GO:0006506	2762512	Rotaria sp. Silwood2	GO:endoplasmic reticulum membrane GO:mannose-ethanolamine phosphotransferase activity GO:GPI anchor biosynthetic process
Halo_Nar1-Halo_Nar1_09080_hypothetical_protein.pdb	AF-A0A510XUD4-F1-model_v4	0.272	64	45	0	2	64	28	91	0.0003345	254	A0A510XUD4		GO:0005829; GO:0003676	28107	ATCC 29659, CCUG 16147, CIP 104112, DSM 9414, JCM 20705, LMG 2866, LMG:2866, NBRC 102222, NCIMB 2127, Pseudoalteromonas espejiana (Chan et al. 1978) Gauthier et al. 1995, Pseudoalteromonas espejiana	GO:cytosol GO:nucleic acid binding
Halo_Nar1-Halo_Nar1_09080_hypothetical_protein.pdb	AF-A0A3B0BDW2-F1-model_v4	0.218	64	45	0	2	65	814	871	0.0003345	254	A0A3B0BDW2		GO:0043531	2707003	JCM 33453, KCOM 1699, strain ChDC B353, Streptococcus chosunense Lim et al. 2019, Streptococcus chosunense, Streptococcus sp. ChDC B353, Streptococcus sp. KCOM 1699	GO:ADP binding
Halo_Nar1-Halo_Nar1_09080_hypothetical_protein.pdb	AF-A0A813VGE2-F1-model_v4	0.227	64	49	0	2	65	96	159	0.0003554	253	A0A813VGE2		GO:0003676	2762511	Rotaria sp. Silwood1	GO:nucleic acid binding
Halo_Nar1-Halo_Nar1_09080_hypothetical_protein.pdb	AF-A0A1Y3CGW5-F1-model_v4	0.318	64	43	0	2	65	4	67	0.0003554	253	A0A1Y3CGW5		GO:0005829; GO:0016020; GO:0003676	1977882	Acinetobacter silvestris Nemec et al. 2022, Acinetobacter silvestris, Acinetobacter sp. ANC 4999, CCM 9207, CCM-9207, CCM:9207, CCM9207, CCUG 75877, CCUG-75877, CCUG:75877, CCUG75877, CNCTC 8124, CNCTC-8124, CNCTC:8124, CNCTC8124, strain ANC 4999	GO:cytosol GO:membrane GO:nucleic acid binding
Halo_Nar1-Halo_Nar1_09080_hypothetical_protein.pdb	AF-A0A7T8GVG7-F1-model_v4	0.281	64	42	0	2	65	78	137	0.0003554	253	A0A7T8GVG7		GO:0003676	217165	Caligus rogercresseyi Boxshall & Bravo, 2000, Caligus rogercresseyi	GO:nucleic acid binding
Halo_Nar1-Halo_Nar1_09080_hypothetical_protein.pdb	AF-A0A848Y5U9-F1-model_v4	0.281	64	44	0	2	65	3	64	0.0003775	252	A0A848Y5U9		GO:0003676	2026787	Rhodothermaceae bacterium	GO:nucleic acid binding
Halo_Nar1-Halo_Nar1_09080_hypothetical_protein.pdb	AF-A0A815BBQ6-F1-model_v4	0.188	69	52	0	1	65	27	95	0.0003775	252	A0A815BBQ6		GO:0005783; GO:0016020; GO:0051377; GO:0046872; GO:0006506	392030	Callidina magnacalcarata Parsons, 1892, Callidina magnacalcarata, Rotaria magnacalcarata	GO:endoplasmic reticulum GO:membrane GO:mannose-ethanolamine phosphotransferase activity GO:metal ion binding GO:GPI anchor biosynthetic process
Halo_Nar1-Halo_Nar1_09080_hypothetical_protein.pdb	AF-A0A1C5AQ47-F1-model_v4	0.396	61	36	0	2	62	35	95	0.0003775	252	A0A1C5AQ47		GO:0016020; GO:0003677	121616	ATCC 49364, Catellatispora matsumotoense, Catellatispora matsumotoensis, Catellatospora matsumotoense Asano et al. 1989, Catellatospora matsumotoense, Catellatospora matsumotoensis, CIP 106812, culture-collection:NRRL:B:16490, DSM 44100, IFO 14550, IMSNU 22003, JCM 9104, Micromonospora matsumotoense (Asano et al. 1989) Lee et al. 2000, Micromonospora matsumotoense, Micromonospora matsumotoensis, NBRC 14550, NRRL B-16490, strain 6393-C, VKM Ac-2009	GO:membrane GO:DNA binding
Halo_Nar1-Halo_Nar1_09080_hypothetical_protein.pdb	AF-A0A7S1AGI3-F1-model_v4	0.307	64	42	0	2	65	15	76	0.0003775	252	A0A7S1AGI3		GO:0016787; GO:0003676	2966	Medusa scintillans Macartney, 1810, Medusa scintillans, Noctiluca miliaris Suriray 1816, Noctiluca miliaris, Noctiluca scintillans (Macartney) Kofoid et Swezy, Noctiluca scintillans	GO:hydrolase activity GO:nucleic acid binding
Halo_Nar1-Halo_Nar1_09080_hypothetical_protein.pdb	AF-A0A7S0B6C3-F1-model_v4	0.317	63	41	0	2	62	101	163	0.0003775	252	A0A7S0B6C3		GO:0003676	73915	Pyrodinium bahamense L.Plate, 1906, Pyrodinium bahamense	GO:nucleic acid binding
Halo_Nar1-Halo_Nar1_09080_hypothetical_protein.pdb	AF-A0A2N7NH99-F1-model_v4	0.218	64	47	0	1	64	299	359	0.0003775	252	A0A2N7NH99		GO:0005524; GO:0004674; GO:0006468	212663	CAIM 634, culture-collection:CAIM:634, LMG 20012, LMG:20012, strain VIB 836, Vibrio sp. LMG 20012, Vibrio tasmaniensis, Vibrio tasmaniensis Thompson et al. 2003	GO:ATP binding GO:protein serine/threonine kinase activity GO:protein phosphorylation
Halo_Nar1-Halo_Nar1_09080_hypothetical_protein.pdb	AF-N9ER30-F1-model_v4	0.166	64	53	0	2	65	4	67	0.0003775	252	N9ER30	WP_005030880.1	GO:0016020	981324	Acinetobacter bereziniae CIP 70.12 = LMG 1003, Acinetobacter bereziniae CIP 70.12, Acinetobacter bereziniae LMG 1003 = CIP 70.12, Acinetobacter bereziniae LMG 1003	GO:membrane
Halo_Nar1-Halo_Nar1_09080_hypothetical_protein.pdb	AF-A0A0B8Q6V8-F1-model_v4	0.253	65	48	0	1	65	4	68	0.000401	251	A0A0B8Q6V8		GO:0003676	1481914	JCM 19231, LMG 28703, LMG:28703, strain C1, Vibrio ishigakensis Gao et al. 2018, Vibrio ishigakensis, Vibrio sp. C1(2016), Vibrio sp. C212, Vibrio sp. C216, Vibrio sp. C5(2016), Vibrio sp. C64, Vibrio sp. JCM 19231, Vibrio sp. JCM 19232, Vibrio sp. JCM 19241	GO:nucleic acid binding
Halo_Nar1-Halo_Nar1_09080_hypothetical_protein.pdb	AF-N8VF09-F1-model_v4	0.194	65	52	0	1	65	3	67	0.000401	251	N8VF09		GO:0005829; GO:0003676	1217710	Acinetobacter genomosp. 15, Acinetobacter genomospecies 15, Acinetobacter sp. 15, Acinetobacter sp. 'group 15', Acinetobacter sp. NIPH 2171, Acinetobacter sp. NIPH 899, Acinetobacter variabilis Krizova et al. 2015, Acinetobacter variabilis, 'Acinetobacter variabilis, CCM 8555, CCUG 26390, CIP 110486, strain NIPH 2171	GO:cytosol GO:nucleic acid binding
Halo_Nar1-Halo_Nar1_09080_hypothetical_protein.pdb	AF-A0A3E0TPU9-F1-model_v4	0.23	63	48	0	2	64	3	65	0.000401	251	A0A3E0TPU9		GO:0005829; GO:0016020; GO:0003676	1655234	BCRC 80910, KCTC 42743, LMG 29001, LMG:29001, strain Eup-16, Thalassotalea euphylliae Liu 2016, Thalassotalea euphylliae, Thalassotalea euphylliae Sheu et al. 2016, Thalassotalea sp. Eup-16	GO:cytosol GO:membrane GO:nucleic acid binding
Halo_Nar1-Halo_Nar1_09080_hypothetical_protein.pdb	AF-A0A7S2AX77-F1-model_v4	0.333	66	42	0	2	65	34	99	0.000401	251	A0A7S2AX77		GO:0003676	327968	Alexandrium andersonii Balech, 1990, Alexandrium andersonii, Alexandrium andersoni strain=TC02, Alexandrium andersoni	GO:nucleic acid binding
Halo_Nar1-Halo_Nar1_09080_hypothetical_protein.pdb	AF-A0A2A4WTH0-F1-model_v4	0.242	64	47	0	2	64	4	67	0.000426	250	A0A2A4WTH0		GO:0005829; GO:0016020; GO:0003676	1913989	Gammaproteobacteria bacterium	GO:cytosol GO:membrane GO:nucleic acid binding
Halo_Nar1-Halo_Nar1_09080_hypothetical_protein.pdb	AF-A0A1F4HUR7-F1-model_v4	0.26	65	47	0	1	65	112	176	0.000426	250	A0A1F4HUR7		GO:0005829; GO:0005840; GO:0003676; GO:0044238; GO:0006417	1797557	Burkholderiales bacterium RIFCSPHIGHO2_12_FULL_61_11	GO:cytosol GO:ribosome GO:nucleic acid binding GO:primary metabolic process GO:regulation of translation
Halo_Nar1-Halo_Nar1_09080_hypothetical_protein.pdb	AF-A0A821KZK1-F1-model_v4	0.227	64	49	0	2	65	115	178	0.000426	250	A0A821KZK1		GO:0003676	2762511	Rotaria sp. Silwood1	GO:nucleic acid binding
Halo_Nar1-Halo_Nar1_09080_hypothetical_protein.pdb	AF-A0A813CTC0-F1-model_v4	0.287	66	45	0	2	65	87	152	0.000426	250	A0A813CTC0		GO:0005524; GO:0004386; GO:0016787; GO:0003676	230985	Symbiodinium sp. KB8, Symbiodinium sp. Mf1.05b.01AB	GO:ATP binding GO:helicase activity GO:hydrolase activity GO:nucleic acid binding
Halo_Nar1-Halo_Nar1_09080_hypothetical_protein.pdb	AF-A0A7X7HT13-F1-model_v4	0.333	64	42	0	2	65	13	76	0.0004525	249	A0A7X7HT13		GO:0003676	2201156	Acidimicrobiales bacterium	GO:nucleic acid binding
Halo_Nar1-Halo_Nar1_09080_hypothetical_protein.pdb	AF-A0A1A6J3S8-F1-model_v4	0.283	65	46	0	1	65	1	65	0.0004525	249	A0A1A6J3S8	WP_065112517.1	GO:0005829; GO:0016020; GO:0003676	212663	CAIM 634, culture-collection:CAIM:634, LMG 20012, LMG:20012, strain VIB 836, Vibrio sp. LMG 20012, Vibrio tasmaniensis, Vibrio tasmaniensis Thompson et al. 2003	GO:cytosol GO:membrane GO:nucleic acid binding
Halo_Nar1-Halo_Nar1_09080_hypothetical_protein.pdb	AF-A0A812TMN8-F1-model_v4	0.312	64	42	0	2	65	4	65	0.0004525	249	A0A812TMN8		GO:0003676	878477	Symbiodinium natans Gert Hansen Gert Daugbjerg, 2009, Symbiodinium natans	GO:nucleic acid binding
Halo_Nar1-Halo_Nar1_09080_hypothetical_protein.pdb	AF-A0A3G2T763-F1-model_v4	0.257	64	47	0	2	65	24	87	0.0004525	249	A0A3G2T763		GO:0016020	1879050	Acinetobacter sp. WCHA60, Acinetobacter sp. WCHA62, Acinetobacter wuhouensis Hu et al. 2018, Acinetobacter wuhouensis, CCTCC AB 2016204, CCTCC:AB:2016204, GDMCC 1.1100, KCTC 52505, strain WCHA60	GO:membrane
Halo_Nar1-Halo_Nar1_09080_hypothetical_protein.pdb	AF-A0A345E778-F1-model_v4	0.409	61	35	0	2	62	51	110	0.0004807	248	A0A345E778		GO:0003676	1547898	Haloplanus rubicundus Kim et al. 2020, Haloplanus rubicundus, Haloplanus sp. CBA1112, Haloplanus sp. CBA1113, JCM 30475, KCCM 43224, strain CBA1112	GO:nucleic acid binding
Halo_Nar1-Halo_Nar1_09080_hypothetical_protein.pdb	AF-A0A4R0EXC3-F1-model_v4	0.238	65	49	0	1	65	3	67	0.0004807	248	A0A4R0EXC3		GO:0005829; GO:0016020; GO:0003677	2529839	Acinetobacter sp. ANC 4178	GO:cytosol GO:membrane GO:DNA binding
Halo_Nar1-Halo_Nar1_09080_hypothetical_protein.pdb	AF-A0A812R095-F1-model_v4	0.343	64	39	0	1	64	472	532	0.0004807	248	A0A812R095		GO:0003676	1519616	Symbiodinium sp. CCMP2456	GO:nucleic acid binding
Halo_Nar1-Halo_Nar1_09080_hypothetical_protein.pdb	AF-A0A0K2T761-F1-model_v4	0.294	65	45	0	1	65	940	1004	0.0004807	248	A0A0K2T761		GO:0003676	72036	Lepeophtheirus salmonis (Kroyer, 1837), Lepeophtheirus salmonis, salmon louse	GO:nucleic acid binding
Halo_Nar1-Halo_Nar1_09080_hypothetical_protein.pdb	AF-A0A6A9SJ67-F1-model_v4	0.459	61	31	0	5	65	1	59	0.0005106	247	A0A6A9SJ67		GO:0005737; GO:0003676	2668074	Halobacterium sp. CBA1126	GO:cytoplasm GO:nucleic acid binding
Halo_Nar1-Halo_Nar1_09080_hypothetical_protein.pdb	AF-A0A6I7X1R8-F1-model_v4	0.23	65	48	0	2	64	7	71	0.0005106	247	A0A6I7X1R8		GO:0005829; GO:0016020; GO:0003677	1916068	Methylococcaceae bacterium CS3	GO:cytosol GO:membrane GO:DNA binding
Halo_Nar1-Halo_Nar1_09080_hypothetical_protein.pdb	AF-A0A3S9Q653-F1-model_v4	0.268	65	46	0	2	65	3	67	0.0005106	247	A0A3S9Q653		GO:0005829; GO:0016020; GO:0003676	2497879	Colwellia sp. Arc7-635	GO:cytosol GO:membrane GO:nucleic acid binding
Halo_Nar1-Halo_Nar1_09080_hypothetical_protein.pdb	AF-A0A818AS46-F1-model_v4	0.202	69	51	0	1	65	51	119	0.0005106	247	A0A818AS46			392032	Callidina socialis Kellicott, 1888, Callidina socialis, Rotaria socialis
Halo_Nar1-Halo_Nar1_09080_hypothetical_protein.pdb	AF-S7XH56-F1-model_v4	0.218	64	45	0	2	65	189	246	0.0005106	247	S7XH56			1340485	Streptococcus mitis 18/56
Halo_Nar1-Halo_Nar1_09080_hypothetical_protein.pdb	AF-A0A1F9LKS4-F1-model_v4	0.307	65	43	0	1	65	5	67	0.0005106	247	A0A1F9LKS4		GO:0005829; GO:0003676	1797896	Deltaproteobacteria bacterium RIFOXYA12_FULL_61_11	GO:cytosol GO:nucleic acid binding
Halo_Nar1-Halo_Nar1_09080_hypothetical_protein.pdb	AF-A0A1Q9E545-F1-model_v4	0.242	64	46	0	2	65	217	278	0.0005106	247	A0A1Q9E545		GO:0003676	2951	Symbiodinium microadriaticum LaJeunesse, 2017, Symbiodinium microadriaticum	GO:nucleic acid binding
Halo_Nar1-Halo_Nar1_09080_hypothetical_protein.pdb	AF-A0A656YUW9-F1-model_v4	0.528	53	24	0	13	65	10	60	0.0005424	246	A0A656YUW9		GO:0005737; GO:0003676	1698269	candidate division MSBL1 archaeon SCGC-AAA259J03	GO:cytoplasm GO:nucleic acid binding
Halo_Nar1-Halo_Nar1_09080_hypothetical_protein.pdb	AF-A0A6P0HVA6-F1-model_v4	0.318	64	43	0	2	65	3	66	0.0005424	246	A0A6P0HVA6		GO:0003676	1457234	CIP 110696, JCM 30728, JCM-30728, JCM:30728, JCM30728, LMG 28079, LMG:28079, Nocardioides sp. JM-1068, Nocardioides zeae Glaeser et al. 2014, Nocardioides zeae, strain JM-1068	GO:nucleic acid binding
Halo_Nar1-Halo_Nar1_09080_hypothetical_protein.pdb	AF-A0A0N9W9L5-F1-model_v4	0.287	64	45	0	2	65	17	80	0.0005424	246	A0A0N9W9L5	WP_054580022.1	GO:0005829; GO:0016020; GO:0003676	1324350	Acinetobacter equi Poppel et al. 2016, Acinetobacter equi, Acinetobacter sp. 114, CCUG 65204, DSM 27228, strain 114	GO:cytosol GO:membrane GO:nucleic acid binding
Halo_Nar1-Halo_Nar1_09080_hypothetical_protein.pdb	AF-A0A7W3Y5H4-F1-model_v4	0.257	64	46	0	2	64	4	67	0.0005424	246	A0A7W3Y5H4		GO:0003676	2025720	KACC 19276, LMG 30077, LMG:30077, Lysobacter sp. 119BY6-57, Lysobacter spongiae Choi et al. 2018, Lysobacter spongiae, strain 119BY6-57	GO:nucleic acid binding
Halo_Nar1-Halo_Nar1_09080_hypothetical_protein.pdb	AF-A0A2N2RX34-F1-model_v4	0.227	64	49	0	2	65	4	67	0.0005424	246	A0A2N2RX34		GO:0016020; GO:0003676	2013714	Betaproteobacteria bacterium HGW-Betaproteobacteria-22	GO:membrane GO:nucleic acid binding
Halo_Nar1-Halo_Nar1_09080_hypothetical_protein.pdb	AF-A0A2G6PCB2-F1-model_v4	0.257	64	47	0	1	64	14	77	0.0005424	246	A0A2G6PCB2		GO:0016020; GO:0003677	2044593	Cardiobacteriales bacterium	GO:membrane GO:DNA binding
Halo_Nar1-Halo_Nar1_09080_hypothetical_protein.pdb	AF-A0A068S7H0-F1-model_v4	0.349	63	39	0	2	62	12	74	0.0005424	246	A0A068S7H0		GO:0003676	1263082	Lichtheimia corymbifera CBS 429.75, Lichtheimia corymbifera FSU 9682, Lichtheimia corymbifera JMRC:FSU:9682	GO:nucleic acid binding
Halo_Nar1-Halo_Nar1_09080_hypothetical_protein.pdb	AF-A0A6B0HMD5-F1-model_v4	0.263	72	46	0	2	65	338	409	0.0005424	246	A0A6B0HMD5		GO:0003676	2690967	Natrialba sp. INN-245	GO:nucleic acid binding
Halo_Nar1-Halo_Nar1_09080_hypothetical_protein.pdb	AF-A0A3A8ETL2-F1-model_v4	0.242	64	48	0	2	65	4	67	0.0005424	246	A0A3A8ETL2		GO:0016020	2419601	Acinetobacter rongchengensis Qin et al. 2021, Acinetobacter rongchengensis, Acinetobacter sp. WCHAc060115, GDMCC 1.1625, JCM 33512, strain WCHAc060115	GO:membrane
Halo_Nar1-Halo_Nar1_09080_hypothetical_protein.pdb	AF-A0A816NEL8-F1-model_v4	0.205	68	50	0	2	65	76	143	0.0005762	245	A0A816NEL8		GO:0003676; GO:0000166	392030	Callidina magnacalcarata Parsons, 1892, Callidina magnacalcarata, Rotaria magnacalcarata	GO:nucleic acid binding GO:nucleotide binding
Halo_Nar1-Halo_Nar1_09080_hypothetical_protein.pdb	AF-A0A813ICY6-F1-model_v4	0.276	65	43	0	1	65	3	63	0.0005762	245	A0A813ICY6		GO:0046872; GO:0003676	89957	Polarella glacialis M.Montresor, G.Procaccini & D.K.Stoecker, 1999, Polarella glacialis	GO:metal ion binding GO:nucleic acid binding
Halo_Nar1-Halo_Nar1_09080_hypothetical_protein.pdb	AF-A0A1V5VL37-F1-model_v4	0.303	63	43	0	2	64	8	70	0.0006121	244	A0A1V5VL37		GO:0003676	1852858	Chloroflexi bacterium ADurb.Bin222	GO:nucleic acid binding
Halo_Nar1-Halo_Nar1_09080_hypothetical_protein.pdb	AF-A0A3E0UK63-F1-model_v4	0.223	64	49	0	2	65	7	70	0.0006121	244	A0A3E0UK63		GO:0005829; GO:0016020; GO:0003676	1655234	BCRC 80910, KCTC 42743, LMG 29001, LMG:29001, strain Eup-16, Thalassotalea euphylliae Liu 2016, Thalassotalea euphylliae, Thalassotalea euphylliae Sheu et al. 2016, Thalassotalea sp. Eup-16	GO:cytosol GO:membrane GO:nucleic acid binding
Halo_Nar1-Halo_Nar1_09080_hypothetical_protein.pdb	AF-A0A520XSU1-F1-model_v4	0.303	64	44	0	1	64	886	949	0.0006121	244	A0A520XSU1		GO:0005737; GO:0016020; GO:0005509; GO:0003676; GO:0005975; GO:0007156	2080302	Acidimicrobiia bacterium	GO:cytoplasm GO:membrane GO:calcium ion binding GO:nucleic acid binding GO:carbohydrate metabolic process GO:homophilic cell adhesion via plasma membrane adhesion molecules
Halo_Nar1-Halo_Nar1_09080_hypothetical_protein.pdb	AF-A0A7W0SWA2-F1-model_v4	0.268	64	46	0	2	65	9	72	0.0006502	243	A0A7W0SWA2		GO:0003676	1883427	Actinobacteria bacterium [class], actinobacterium, Actinomycetia bacterium, Actinomycetia sp.	GO:nucleic acid binding
Halo_Nar1-Halo_Nar1_09080_hypothetical_protein.pdb	AF-A0A812PS34-F1-model_v4	0.301	63	41	0	2	64	3	61	0.0006502	243	A0A812PS34		GO:0003676	631055	Symbiodinium sp. CCMP2592, Symbiodinium sp. CCMP 2592, Symbiodinium sp. DINO878-08	GO:nucleic acid binding
Halo_Nar1-Halo_Nar1_09080_hypothetical_protein.pdb	AF-A0A0Q7FHP3-F1-model_v4	0.227	64	49	0	2	65	4	67	0.0006502	243	A0A0Q7FHP3	WP_056514684.1	GO:0016020	1736444	Acinetobacter sp. Root1280	GO:membrane
Halo_Nar1-Halo_Nar1_09080_hypothetical_protein.pdb	AF-A0A2E7Y579-F1-model_v4	0.318	64	43	0	2	65	3	66	0.0006907	242	A0A2E7Y579		GO:0005737; GO:0003676	2026779	Planctomycetaceae bacterium	GO:cytoplasm GO:nucleic acid binding
Halo_Nar1-Halo_Nar1_09080_hypothetical_protein.pdb	AF-A0A380N076-F1-model_v4	0.285	61	43	0	2	62	19	79	0.0006907	242	A0A380N076	WP_072576759.1	GO:0016020; GO:0003676	279832	CCUG 49457, CIP 108998, DSM 18249, NCTC 13337, strain B6/99/2, Suttonella avium, Suttonella ornithocola Foster et al. 2005, Suttonella ornithocola	GO:membrane GO:nucleic acid binding
Halo_Nar1-Halo_Nar1_09080_hypothetical_protein.pdb	AF-A0A151Y6H2-F1-model_v4	0.242	64	48	0	2	65	4	67	0.0006907	242	A0A151Y6H2	WP_067665244.1	GO:0005829; GO:0016020; GO:0003677	1806892	Acinetobacter genomosp. 28, Acinetobacter pragensis Radolfova-Krizova et al. 2016, Acinetobacter pragensis, Acinetobacter sp. ANC 4149, CCM 8637, CCUG 67962, CNCTC 7530, strain ANC 4149	GO:cytosol GO:membrane GO:DNA binding
Halo_Nar1-Halo_Nar1_09080_hypothetical_protein.pdb	AF-A0A1F2SGL8-F1-model_v4	0.323	65	43	0	1	65	1	64	0.0007337	241	A0A1F2SGL8		GO:0005737; GO:0003676	1797185	Acidobacteria bacterium RIFCSPLOWO2_02_FULL_68_18	GO:cytoplasm GO:nucleic acid binding
Halo_Nar1-Halo_Nar1_09080_hypothetical_protein.pdb	AF-A0A817XJP6-F1-model_v4	0.222	61	47	0	2	62	55	115	0.0007337	241	A0A817XJP6		GO:0003676	2762511	Rotaria sp. Silwood1	GO:nucleic acid binding
Halo_Nar1-Halo_Nar1_09080_hypothetical_protein.pdb	AF-A0A7S1WBZ2-F1-model_v4	0.263	70	46	0	2	65	43	112	0.0007337	241	A0A7S1WBZ2			2925	Alexandrium catenella
Halo_Nar1-Halo_Nar1_09080_hypothetical_protein.pdb	AF-A0A7J6YYP3-F1-model_v4	0.257	64	47	0	2	65	4	67	0.0007337	241	A0A7J6YYP3		GO:0016020; GO:0003676; GO:0022857	2069292	Abscondita terminalis (Olivier, 1883), Abscondita terminalis, Luciola terminalis Olivier, 1883, Luciola terminalis	GO:membrane GO:nucleic acid binding GO:transmembrane transporter activity
Halo_Nar1-Halo_Nar1_09080_hypothetical_protein.pdb	AF-A0A1E3GJH1-F1-model_v4	0.212	64	50	0	2	65	4	67	0.0007794	240	A0A1E3GJH1		GO:0005829; GO:0003676	1856846	Acinetobacter sp. 51m	GO:cytosol GO:nucleic acid binding
Halo_Nar1-Halo_Nar1_09080_hypothetical_protein.pdb	AF-A0A653BT46-F1-model_v4	0.227	64	49	0	2	65	310	373	0.0007794	240	A0A653BT46		GO:0005744; GO:0003676; GO:0030150	64391	Callosobruchus maculatus (Fabricius, 1775), Callosobruchus maculatus, cowpea weevil	GO:TIM23 mitochondrial import inner membrane translocase complex GO:nucleic acid binding GO:protein import into mitochondrial matrix
Halo_Nar1-Halo_Nar1_09080_hypothetical_protein.pdb	AF-A0A7S1FAY5-F1-model_v4	0.333	64	42	0	2	65	71	134	0.0008795	238	A0A7S1FAY5		GO:0003676	2966	Medusa scintillans Macartney, 1810, Medusa scintillans, Noctiluca miliaris Suriray 1816, Noctiluca miliaris, Noctiluca scintillans (Macartney) Kofoid et Swezy, Noctiluca scintillans	GO:nucleic acid binding
Halo_Nar1-Halo_Nar1_09080_hypothetical_protein.pdb	AF-A0A812Q8G4-F1-model_v4	0.285	63	41	0	2	64	195	253	0.0008795	238	A0A812Q8G4		GO:0003676	631055	Symbiodinium sp. CCMP2592, Symbiodinium sp. CCMP 2592, Symbiodinium sp. DINO878-08	GO:nucleic acid binding
Halo_Nar1-Halo_Nar1_09080_hypothetical_protein.pdb	AF-A0A3M1Y116-F1-model_v4	0.268	65	47	0	1	65	4	68	0.0008795	238	A0A3M1Y116		GO:0003676	1898104	Bacteroidetes bacterium, Bacteroidota bacterium	GO:nucleic acid binding
Halo_Nar1-Halo_Nar1_09080_hypothetical_protein.pdb	AF-A0A813J0Z7-F1-model_v4	0.294	67	44	0	2	65	13	79	0.0009342	237	A0A813J0Z7		GO:0003676	89957	Polarella glacialis M.Montresor, G.Procaccini & D.K.Stoecker, 1999, Polarella glacialis	GO:nucleic acid binding
Halo_Nar1-Halo_Nar1_09080_hypothetical_protein.pdb	AF-A0A1V6A4U9-F1-model_v4	0.273	70	47	0	1	65	390	459	0.0009342	237	A0A1V6A4U9		GO:0003676	1866935	bacterium ADurb.Bin157	GO:nucleic acid binding
Halo_Nar1-Halo_Nar1_09080_hypothetical_protein.pdb	AF-A0A517U1D9-F1-model_v4	0.181	62	50	0	1	62	1	62	0.0009924	236	A0A517U1D9			2528024	DSM 100603, isolat41, Isolat 41, Lacipirellula limnantheis Kallscheuer et al. 2021, Lacipirellula limnantheis, LMG 29127, LMG:29127, Planctomycetes bacterium I41, strain I41
Halo_Nar1-Halo_Nar1_09080_hypothetical_protein.pdb	AF-A0A1F2TRS6-F1-model_v4	0.235	65	49	0	1	65	1	65	0.0009924	236	A0A1F2TRS6			1797182	Acidobacteria bacterium RIFCSPLOWO2_02_FULL_65_29
Halo_Nar1-Halo_Nar1_09080_hypothetical_protein.pdb	AF-A0A813JPZ4-F1-model_v4	0.283	67	46	0	1	65	81	147	0.0009924	236	A0A813JPZ4		GO:0003676	89957	Polarella glacialis M.Montresor, G.Procaccini & D.K.Stoecker, 1999, Polarella glacialis	GO:nucleic acid binding
Halo_Nar1-Halo_Nar1_09080_hypothetical_protein.pdb	AF-A0A1J5H731-F1-model_v4	0.253	65	48	0	1	65	183	247	0.0009924	236	A0A1J5H731		GO:0003676	1805317	Parcubacteria group bacterium CG2_30_44_11	GO:nucleic acid binding
Halo_Nar1-Halo_Nar1_09100_hypothetical_protein.pdb	AF-A0A328VM52-F1-model_v4	0.259	238	170	0	4	234	3	240	8.277e-18	890	A0A328VM52		GO:0016020	1825093	ICMP 18709, strain T81, Thermogemmatispora sp. T81, Thermogemmatispora tikiterensis, Thermogemmatispora tikiterensis Tomazini 2016	GO:membrane
Halo_Nar1-Halo_Nar1_09100_hypothetical_protein.pdb	AF-A0A365TGT4-F1-model_v4	0.24	236	166	0	23	241	26	261	1.398e-17	880	A0A365TGT4			29295	extreme halophile, halophilic archaeon, halophilic archaeum
Halo_Nar1-Halo_Nar1_09100_hypothetical_protein.pdb	AF-D3FXC3-F1-model_v4	0.273	224	160	0	22	245	14	234	8.766e-17	845	D3FXC3	WP_012957998.1		398511	Alkalihalobacillus pseudofirmus OF4, Alkalihalophilus pseudofirmus OF4, Bacillus pseudofirmus OF4
Halo_Nar1-Halo_Nar1_09100_hypothetical_protein.pdb	AF-E7QUU6-F1-model_v4	0.247	229	156	0	25	232	13	241	2.138e-16	828	E7QUU6	WP_007980422.1		797209	Haladaptatus paucihalophilus DX253, Haladaptatus paucihalophilus JCM 13897, Haladaptatus paucihalophilus strain DX253, Haladaptatus paucihalophilus str. DX253
Halo_Nar1-Halo_Nar1_09100_hypothetical_protein.pdb	AF-A0A402AHI9-F1-model_v4	0.22	240	180	0	11	242	17	256	2.375e-16	826	A0A402AHI9		GO:0016020	2014872	BCRC:81114, Dictyobacter kobayashii, Dictyobacter kobayashii Wang et al. 2019, Ktedonobacterales bacterium Uno11, LMG:30472, NBRC:113153, strain Uno11	GO:membrane
Halo_Nar1-Halo_Nar1_09100_hypothetical_protein.pdb	AF-A0A1M6NH49-F1-model_v4	0.247	229	156	0	25	232	83	311	2.375e-16	826	A0A1M6NH49		GO:0016020	797209	Haladaptatus paucihalophilus DX253, Haladaptatus paucihalophilus JCM 13897, Haladaptatus paucihalophilus strain DX253, Haladaptatus paucihalophilus str. DX253	GO:membrane
Halo_Nar1-Halo_Nar1_09100_hypothetical_protein.pdb	AF-A0A562TF28-F1-model_v4	0.2	247	185	0	10	241	9	255	5.791e-16	809	A0A562TF28			104662	Chitinophaga japonensis (Fujita et al. 1997) Kampfer et al. 2006 emend. Hahnke et al. 2016, Chitinophaga japonensis, CIP 105790, DSM 13484, Flexibacter japonensis Fujita et al. 1997, Flexibacter japonensis, IFO 16041, JCM 9735, NBRC 16041, strain 758
Halo_Nar1-Halo_Nar1_09100_hypothetical_protein.pdb	AF-A0A4P6JPB7-F1-model_v4	0.214	233	182	0	11	243	22	254	5.791e-16	809	A0A4P6JPB7		GO:0016020	2509675	CGMCC 1.16132, DSM 105258, Ktedonobacterales bacterium SCAWS-G2, Ktedonosporobacter rubrisoli, Ktedonosporobacter rubrisoli Yan et al. 2020, strain SCAWS-G2	GO:membrane
Halo_Nar1-Halo_Nar1_09100_hypothetical_protein.pdb	AF-A0A1N6YQR0-F1-model_v4	0.258	247	161	0	25	242	15	261	6.103e-16	808	A0A1N6YQR0	WP_076429576.1		553468	CGMCC 1.7737, Haladaptatus litoreus Cui et al. 2010, Haladaptatus litoreus, Haladaptatus sp. RO1-22, Haladaptatus sp. RO1-28, JCM 15771, strain RO1-28
Halo_Nar1-Halo_Nar1_09100_hypothetical_protein.pdb	AF-A0A1D2Q8P9-F1-model_v4	0.213	207	157	0	24	224	21	227	6.432e-16	807	A0A1D2Q8P9	WP_069453035.1		1897478	Haladaptatus sp. W1
Halo_Nar1-Halo_Nar1_09100_hypothetical_protein.pdb	AF-A0A292YQB2-F1-model_v4	0.228	206	154	0	23	223	17	222	7.143e-16	805	A0A292YQB2			1348429	Alicyclobacillaceae bacterium skLN1, DSM 27172, Effusibacillus lacus, Effusibacillus lacus Watanabe et al. 2014, NBRC 109614, strain skLN1
Halo_Nar1-Halo_Nar1_09100_hypothetical_protein.pdb	AF-A0A365TGQ9-F1-model_v4	0.25	239	164	0	24	243	36	274	7.933e-16	803	A0A365TGQ9			29295	extreme halophile, halophilic archaeon, halophilic archaeum
Halo_Nar1-Halo_Nar1_09100_hypothetical_protein.pdb	AF-A0A7X8MS98-F1-model_v4	0.23	199	149	0	30	224	3	201	8.811e-16	801	A0A7X8MS98			2044939	Clostridia bacterium
Halo_Nar1-Halo_Nar1_09100_hypothetical_protein.pdb	AF-A0A1M5MDD3-F1-model_v4	0.199	235	171	0	28	241	4	238	9.285e-16	800	A0A1M5MDD3			43928	ATCC 700876, DSM 9297, Halobaculum gomorrense Oren et al. 1995, Halobaculum gomorrense, JCM 9908, strain DS2807
Halo_Nar1-Halo_Nar1_09100_hypothetical_protein.pdb	AF-A0A7D5GC58-F1-model_v4	0.218	237	170	0	25	243	33	269	9.785e-16	799	A0A7D5GC58		GO:0016020	2743090	CGMCC 1.16080, Halobaculum halophilum Cui et al. 2021, Halobaculum halophilum, Halobonum sp. Gai3-2, JCM 33550, strain Gai3-2	GO:membrane
Halo_Nar1-Halo_Nar1_09100_hypothetical_protein.pdb	AF-L9W3I7-F1-model_v4	0.197	244	175	0	24	242	14	257	1.087e-15	797	L9W3I7			1114856	Natronorubrum tibetense DSM 13204, Natronorubrum tibetense GA33, Natronorubrum tibetense strain GA33, Natronorubrum tibetense str. GA33
Halo_Nar1-Halo_Nar1_09100_hypothetical_protein.pdb	AF-A0A3A0AQD2-F1-model_v4	0.194	251	194	0	1	242	3	253	1.272e-15	794	A0A3A0AQD2		GO:0016020	2026724	Chloroflexota bacterium	GO:membrane
Halo_Nar1-Halo_Nar1_09100_hypothetical_protein.pdb	AF-A0A2T0B4T5-F1-model_v4	0.218	204	157	0	23	224	7	210	1.413e-15	792	A0A2T0B4T5			1289519	ACCC 00785, Clostridium liquoris, Clostridium liquoris Yin et al. 2016, Clostridium sp. BEY10, DSM 100320, strain BEY10
Halo_Nar1-Halo_Nar1_09100_hypothetical_protein.pdb	AF-A0A3C0CW51-F1-model_v4	0.252	206	150	0	25	225	34	239	1.653e-15	789	A0A3C0CW51			2033014	Armatimonadetes bacterium, Armatimonadota bacterium
Halo_Nar1-Halo_Nar1_09100_hypothetical_protein.pdb	AF-A0A7X8LNR4-F1-model_v4	0.226	220	161	0	34	242	2	221	1.742e-15	788	A0A7X8LNR4			2093811	Syntrophomonadaceae bacterium
Halo_Nar1-Halo_Nar1_09100_hypothetical_protein.pdb	AF-A0A7C5MIV0-F1-model_v4	0.22	227	172	0	20	241	16	242	1.935e-15	786	A0A7C5MIV0			2052143	Anaerolineae bacterium
Halo_Nar1-Halo_Nar1_09100_hypothetical_protein.pdb	AF-A0A0E1KXW8-F1-model_v4	0.217	194	148	0	35	224	18	211	2.149e-15	784	A0A0E1KXW8	WP_004441667.1		1408283	Clostridium botulinum CDC_1436
Halo_Nar1-Halo_Nar1_09100_hypothetical_protein.pdb	AF-A0A6B0SUM0-F1-model_v4	0.223	254	169	0	24	241	24	277	2.265e-15	783	A0A6B0SUM0			2073113	ATCC TSD-127, Halobaculum saliterrae Myers and King 2020, Halobaculum saliterrae, Halobaculum sp. WSA2, JCM 32473, strain WSA2
Halo_Nar1-Halo_Nar1_09100_hypothetical_protein.pdb	AF-A0A8B4X4F0-F1-model_v4	0.218	231	178	0	25	255	16	243	2.387e-15	782	A0A8B4X4F0	WP_070327221.1	GO:0016020	2510952	Exiguobacterium sp. SH1S1	GO:membrane
Halo_Nar1-Halo_Nar1_09100_hypothetical_protein.pdb	AF-A0A5A5T621-F1-model_v4	0.212	237	183	0	11	243	17	253	2.387e-15	782	A0A5A5T621		GO:0016020	2014874	BCRC 81116, Dictyobacter arantiisoli, Dictyobacter arantiisoli Yabe et al. 2021, Dictyobacter sp. Uno17, Ktedonobacterales bacterium Uno17, NBRC 113155, strain Uno17	GO:membrane
Halo_Nar1-Halo_Nar1_09100_hypothetical_protein.pdb	AF-A0A2I8VJP8-F1-model_v4	0.172	279	166	0	23	223	21	299	2.387e-15	782	A0A2I8VJP8			755307	CGMCC 1.10385, Halobacteriaceae archaeon GX10, JCM 17116, Salinigranum rubrum Cui and Zhang 2014, Salinigranum rubrum, strain GX10
Halo_Nar1-Halo_Nar1_09100_hypothetical_protein.pdb	AF-Q2JKP4-F1-model_v4	0.172	231	173	0	23	232	22	252	2.515e-15	781	Q2JKP4	WP_011433379.1		321332	Cyanobacteria bacterium Yellowstone B-Prime, Synechococcus sp. JA-2-3B'a(2-13), Synechococcus sp. strain JA-2-3B'a(2-13), Synechococcus sp. str. JA-2-3B'a(2-13)
Halo_Nar1-Halo_Nar1_09100_hypothetical_protein.pdb	AF-A0A2T6C4A6-F1-model_v4	0.24	212	151	0	23	222	137	348	2.65e-15	780	A0A2T6C4A6			1242148	CCTCC AA 2012007, culture-collection:CCTCC:AA:2012007, DSM 45787, Melghirimyces profundicolus Li et al. 2013, Melghirimyces profundicolus, NBRC 109068, SCSIO 11153, Thermoactinomycetaceae bacterium SCSIO 11153
Halo_Nar1-Halo_Nar1_09100_hypothetical_protein.pdb	AF-A0A3A1QQG1-F1-model_v4	0.241	200	149	0	28	224	7	206	2.793e-15	779	A0A3A1QQG1			2315464	Bacillus salacetis Daroonpunt et al. 2019, Bacillus salacetis, Bacillus sp. SKP7-4, JCM:33205, KCTC:43014, strain SKP7-4, TISTR:2596
Halo_Nar1-Halo_Nar1_09100_hypothetical_protein.pdb	AF-A0A7K1SUP4-F1-model_v4	0.22	209	155	0	24	223	20	228	2.944e-15	778	A0A7K1SUP4	WP_071521737.1	GO:0016853	2682090	KCTC 62464, Mucilaginibacter arboris Kang et al. 2021, Mucilaginibacter arboris, Mucilaginibacter sp. HMF7410, NBRC 113227, strain HMF7410	GO:isomerase activity
Halo_Nar1-Halo_Nar1_09100_hypothetical_protein.pdb	AF-B8D252-F1-model_v4	0.262	197	142	0	35	227	7	203	3.102e-15	777	B8D252	WP_012635467.1	GO:0016829	373903	Halothermothrix orenii H 168, Halothermothrix orenii strain H 168, Halothermothrix orenii str. H 168	GO:lyase activity
Halo_Nar1-Halo_Nar1_09100_hypothetical_protein.pdb	AF-A0A7V9K3G2-F1-model_v4	0.237	211	160	0	32	242	5	215	3.826e-15	773	A0A7V9K3G2		GO:0016020	2732252	Thermoleophilaceae bacterium	GO:membrane
Halo_Nar1-Halo_Nar1_09100_hypothetical_protein.pdb	AF-R4W9D0-F1-model_v4	0.216	268	190	0	23	265	68	335	4.249e-15	771	R4W9D0	WP_020446288.1	GO:0016491	1333523	Salinarchaeum sp. Harcht-Bsk1	GO:oxidoreductase activity
Halo_Nar1-Halo_Nar1_09100_hypothetical_protein.pdb	AF-A0A2A8IYN6-F1-model_v4	0.265	191	138	0	35	223	58	248	4.478e-15	770	A0A2A8IYN6			1396	ATCC 14579, Bacillus cereus Frankland and Frankland 1887 (Approved Lists 1980), Bacillus cereus, Bacillus endorhythmos, Bacillus medusa, Bacillus sp. 2479, Bacillus sp. BHR3P2B3-M, Bacillus sp. BS2(2013b), Bacillus sp. BV4, Bacillus sp. JKR50, Bacillus sp. JKR62, Bacillus sp. JP44SK22, Bacillus sp. JP44SK37, Bacillus sp. JP44SK43, Bacillus sp. JP44SK45, Bacillus sp. JSG1(2014), Bacillus sp. JUB018, Bacillus sp. KER 17, Bacillus sp. mmm86, Bacillus sp. MZ-01, Bacillus sp. NCIM 2106, Bacillus sp. NCIM 2217, Bacillus sp. NCIM 2461, Bacillus sp. Pf-1, Bacillus sp. PXDK-1, BCRC 10603, CCM 2010, CCRC 10603, CCRC:10603, CCUG 7414, CIP 66.24, culture-collection:NRRL:B:3711, culture-collection:VKM:B:504, DSM 31, HAMBI 1887, IAM 12605, IFO 15305, JCM 2152, LMG 6923, LMG:6923, NBRC 15305, NCCB 75008, NCDO 1771, NCIB 9373, NCIMB 9373, NCTC 2599, NRRL B-3711, VKM B-504
Halo_Nar1-Halo_Nar1_09100_hypothetical_protein.pdb	AF-A0A402AF20-F1-model_v4	0.25	227	165	0	4	224	2	228	4.478e-15	770	A0A402AF20		GO:0016020	2014872	BCRC:81114, Dictyobacter kobayashii, Dictyobacter kobayashii Wang et al. 2019, Ktedonobacterales bacterium Uno11, LMG:30472, NBRC:113153, strain Uno11	GO:membrane
Halo_Nar1-Halo_Nar1_09100_hypothetical_protein.pdb	AF-A0A0J8G6B8-F1-model_v4	0.221	218	162	0	7	224	2	210	4.719e-15	769	A0A0J8G6B8	WP_048569237.1		1121307	Clostridium cylindrosporum DSM 605
Halo_Nar1-Halo_Nar1_09100_hypothetical_protein.pdb	AF-A0A2U2SN65-F1-model_v4	0.216	227	171	0	21	239	14	240	4.719e-15	769	A0A2U2SN65			2099665	Ardenticatenia bacterium
Halo_Nar1-Halo_Nar1_09100_hypothetical_protein.pdb	AF-A0A1M4VUU1-F1-model_v4	0.246	212	155	0	22	228	2	213	6.134e-15	764	A0A1M4VUU1	WP_072894982.1		1533	ATCC 19400, Bacillus fallax, Bacillus fallax Weinberg and Seguin 1915, BCRC 14512, CCRC 14512, CCRC:14512, CCUG 4853, Clostridium fallax, Clostridium fallax (Weinberg and Seguin 1915) Bergey et al. 1923, DSM 2631, JCM 1398, NCIMB 10634, NCTC 8380, Vallorillus fallax, Vallorillus fallax (Weinberg and Seguin 1915) Heller 1922, VPI 5729
Halo_Nar1-Halo_Nar1_09100_hypothetical_protein.pdb	AF-A0A161XKC4-F1-model_v4	0.234	211	156	0	32	236	4	214	6.134e-15	764	A0A161XKC4			1679489	Haladaptatus sp. R4
Halo_Nar1-Halo_Nar1_09100_hypothetical_protein.pdb	AF-A0A0L0WET4-F1-model_v4	0.229	207	154	0	24	224	11	217	6.464e-15	763	A0A0L0WET4	WP_050353704.1		1503	ATCC 33906, Clostridium purinilyticum corrig. Durre et al. 1981, Clostridium purinilyticum, Clostridium purinolyticum, DSM 1384, Gottschalkia purinilytica (Durre et al. 1981) Poehlein et al. 2017, Gottschalkia purinilytica, strain WA-1
Halo_Nar1-Halo_Nar1_09100_hypothetical_protein.pdb	AF-A0A6N4EBS1-F1-model_v4	0.206	215	162	0	21	225	23	237	6.464e-15	763	A0A6N4EBS1			146939	ATCC BAA-33 [[Dechlorosoma suillum]], Azoarcus sp. 6a3, Azoarcus sp. BS2-3, Azoarcus sp. group D, Azospira oryzae 6a3, Azospira oryzae BS2-3, Azospira oryzae Reinhold-Hurek and Hurek 2000 emend. Tan and Reinhold-Hurek 2003, Azospira oryzae, Dechlorisoma suillus Michaelidou et al. 2000, Dechlorisoma suillus, Dechlorosoma suillum corrig. Achenbach et al. 2001, Dechlorosoma suillum, DSM 13638 [[Dechlorosoma suillum]], DSM 21223, LMG 9096, LMG:9096, strain 6a3, strain PS [[Dechlorosoma suillum]]
Halo_Nar1-Halo_Nar1_09100_hypothetical_protein.pdb	AF-A0A0P8WC40-F1-model_v4	0.192	202	162	0	23	224	10	210	6.812e-15	762	A0A0P8WC40	WP_054873819.1	GO:0016491	36849	ATCC 43583, Clostridium pfennigii Krumholz and Bryant 1985, Clostridium pfennigii, DSM 3222, Oxobacter pfennigii (Krumholz and Bryant 1985) Collins et al. 1994, Oxobacter pfennigii, strain V5-2	GO:oxidoreductase activity
Halo_Nar1-Halo_Nar1_09100_hypothetical_protein.pdb	AF-A0A838EHM7-F1-model_v4	0.234	247	182	0	5	243	4	250	7.179e-15	761	A0A838EHM7	WP_006975642.1	GO:0016020	2740538	Ktedonobacteraceae bacterium	GO:membrane
Halo_Nar1-Halo_Nar1_09100_hypothetical_protein.pdb	AF-A0A401ZFL3-F1-model_v4	0.21	236	179	0	5	232	6	241	7.179e-15	761	A0A401ZFL3		GO:0016020	1936993	Dictyobacter aurantiacus, Dictyobacter aurantiacus Yabe et al. 2017, InaCC B312, Ktedonobacterales bacterium S-27, NBRC 109595, strain S-27	GO:membrane
Halo_Nar1-Halo_Nar1_09100_hypothetical_protein.pdb	AF-A0A3C1K8Z8-F1-model_v4	0.24	201	148	0	32	227	6	206	7.973e-15	759	A0A3C1K8Z8			1898207	Clostridiales bacterium
Halo_Nar1-Halo_Nar1_09100_hypothetical_protein.pdb	AF-A0A2L2XGE6-F1-model_v4	0.25	224	164	0	23	241	23	246	8.403e-15	758	A0A2L2XGE6			1898651	Desulfocucumis palustris, Desulfocucumis palustris Watanabe et al. 2017, DSM 102911, NBRC 112242, Peptococcaceae bacterium NAW-5, strain NAW-5
Halo_Nar1-Halo_Nar1_09100_hypothetical_protein.pdb	AF-A0A521BUZ0-F1-model_v4	0.232	223	162	0	11	222	43	265	8.403e-15	758	A0A521BUZ0			910412	CCUG 59620, DSM 45474, Melghirimyces algeriensis Addou et al. 2012, Melghirimyces algeriensis, strain NariEX, Thermoactinomycetaceae bacterium NariEX
Halo_Nar1-Halo_Nar1_09100_hypothetical_protein.pdb	AF-A0A3M7TUX0-F1-model_v4	0.225	214	160	0	22	228	13	226	8.855e-15	757	A0A3M7TUX0			2483800	ACCC 61799, ACCC-61799, ACCC:61799, ACCC61799, Alteribacter keqinensis Liu et al. 2022, Alteribacter keqinensis, Bacillus sp. KQ-3, KCTC 33933, KCTC-33933, KCTC:33933, KCTC33933, strain KQ-3
Halo_Nar1-Halo_Nar1_09100_hypothetical_protein.pdb	AF-A0A1H6X4B4-F1-model_v4	0.211	229	172	0	23	241	66	294	8.855e-15	757	A0A1H6X4B4			1073996	CGMCC 1.12394, DSM 22187, Halobacteriaceae archaeon tADL, Halohasta litchfieldiae Mou et al. 2013, Halohasta litchfieldiae, halophilic archaeon True-ADL, JCM 15066, strain tADL
Halo_Nar1-Halo_Nar1_09100_hypothetical_protein.pdb	AF-A0A1N7E5M0-F1-model_v4	0.229	222	163	0	26	237	38	259	8.855e-15	757	A0A1N7E5M0	WP_076431979.1	GO:0016020	553468	CGMCC 1.7737, Haladaptatus litoreus Cui et al. 2010, Haladaptatus litoreus, Haladaptatus sp. RO1-22, Haladaptatus sp. RO1-28, JCM 15771, strain RO1-28	GO:membrane
Halo_Nar1-Halo_Nar1_09100_hypothetical_protein.pdb	AF-A0A7X2V2I0-F1-model_v4	0.23	230	168	0	6	224	22	251	9.834e-15	755	A0A7X2V2I0			1491830	Bacillus mangrovi Gupta et al. 2017, Bacillus mangrovi, Bacillus sp. AK61, JCM 31087, KCTC 33872, Metabacillus mangrovi (Gupta et al. 2017) Gupta et al. 2020, Metabacillus mangrovi, MTCC 12015, strain AK61
Halo_Nar1-Halo_Nar1_09100_hypothetical_protein.pdb	AF-A0A6N8J4G0-F1-model_v4	0.185	232	165	0	23	225	22	253	1.036e-14	754	A0A6N8J4G0			1031224	Chitinophaga oryziterrae Chung et al. 2012, Chitinophaga oryziterrae, Chitinophaga sp. YC7001, JCM 16595, KACC 14533, strain YC7001
Halo_Nar1-Halo_Nar1_09100_hypothetical_protein.pdb	AF-A0A0P8V469-F1-model_v4	0.213	194	149	0	35	224	3	196	1.092e-14	753	A0A0P8V469			1302151	Caloranaerobacter sp. TR13
Halo_Nar1-Halo_Nar1_09100_hypothetical_protein.pdb	AF-A0A7G9BFK4-F1-model_v4	0.167	243	187	0	1	225	1	243	1.092e-14	753	A0A7G9BFK4	WP_011249955.1		2764720	Olivibacter sp. SDN3
Halo_Nar1-Halo_Nar1_09100_hypothetical_protein.pdb	AF-A0A223KKI2-F1-model_v4	0.235	224	168	0	20	243	15	235	1.092e-14	753	A0A223KKI2	WP_066421638.1	GO:0016020	33932	ATCC 51227, Bacillus cohnii Spanka and Fritze 1993, Bacillus cohnii, CIP 104587, DSM 6307, HAMBI 2098, IFO 15565, JCM 12300, LMG 16678, LMG:16678, NBRC 15565, strain RSH, Sutcliffiella cohnii, Sutcliffiella cohnii (Spanka and Fritze 1993) Gupta et al. 2020	GO:membrane
Halo_Nar1-Halo_Nar1_09100_hypothetical_protein.pdb	AF-A0A1S2LXQ5-F1-model_v4	0.21	216	167	0	11	223	44	259	1.213e-14	751	A0A1S2LXQ5	WP_071308015.1		393763	Anaerobacillus alkalilacustre, Anaerobacillus alkalilacustre Zavarzina et al. 2010, Anaerobacillus alkalilacustris corrig. Zavarzina et al. 2010, Anaerobacillus alkalilacustris, Bacillus sp. Z-0521, culture-collection:VKM:B:2403, DSM 18345, strain Z-0521, VKM B-2403
Halo_Nar1-Halo_Nar1_09100_hypothetical_protein.pdb	AF-D6TNW6-F1-model_v4	0.23	222	168	0	23	241	33	254	1.278e-14	750	D6TNW6	WP_007909067.1		485913	Ktedonobacter racemifer DSM 44963, Ktedonobacter racemifer strain DSM 44963, Ktedonobacter racemifer str. DSM 44963
Halo_Nar1-Halo_Nar1_09100_hypothetical_protein.pdb	AF-A0A830DMS0-F1-model_v4	0.22	218	165	0	24	235	17	234	1.42e-14	748	A0A830DMS0		GO:0016491	255616	ATCC BAA-897, CCM 7217, CIP 108334, culture-collection:ATCC:BAA:897, DSM 16227, Haloferax sulfurifontis Elshahed et al. 2004, Haloferax sulfurifontis, JCM 12327, strain M6	GO:oxidoreductase activity
Halo_Nar1-Halo_Nar1_09100_hypothetical_protein.pdb	AF-A0A4V3D610-F1-model_v4	0.183	225	173	0	11	223	33	257	1.42e-14	748	A0A4V3D610			1508390	Aureibacillus halotolerans Liu et al. 2015, Aureibacillus halotolerans, DSM 28697, JCM 30067, MCCC 1K00259, Ornithinibacillus sp. S1203, strain S1203
Halo_Nar1-Halo_Nar1_09100_hypothetical_protein.pdb	AF-L9XVX3-F1-model_v4	0.186	232	177	0	23	241	19	250	1.42e-14	748	L9XVX3			1227498	Natronococcus jeotgali DSM 18795
Halo_Nar1-Halo_Nar1_09100_hypothetical_protein.pdb	AF-A0A0M3DGS0-F1-model_v4	0.25	188	140	0	37	224	10	197	1.496e-14	747	A0A0M3DGS0	WP_046823708.1	GO:0003978	1629550	Clostridium sp. JC245, Clostridium sp. JC272, Clostridium sp. JC308, Clostridium sp. JC324, Clostridium sp. JC325, Clostridium sp. JC326, Clostridium sp. JC327, Clostridium sp. JC328, Clostridium sp. JC329, Clostridium sp. JC334, Clostridium sp. JC335, Clostridium sp. JC336, Clostridium sp. JC337, Clostridium sp. JC338, Clostridium sp. JC339, Clostridium sp. JC340, Clostridium sp. JC341, Clostridium sp. JC345, Clostridium sp. JC346, Clostridium sp. JC347, Clostridium sp. JC348, Clostridium sp. JC349, Clostridium sp. JC350, KCTC 15476, LMG 28745, LMG:28745, Paraclostridium benzoelyticum Sasi Jyothsna et al. 2016, Paraclostridium benzoelyticum, strain JC272	GO:UDP-glucose 4-epimerase activity
Halo_Nar1-Halo_Nar1_09100_hypothetical_protein.pdb	AF-A0A4U3AW81-F1-model_v4	0.26	191	139	0	35	223	4	194	1.577e-14	746	A0A4U3AW81			1396	ATCC 14579, Bacillus cereus Frankland and Frankland 1887 (Approved Lists 1980), Bacillus cereus, Bacillus endorhythmos, Bacillus medusa, Bacillus sp. 2479, Bacillus sp. BHR3P2B3-M, Bacillus sp. BS2(2013b), Bacillus sp. BV4, Bacillus sp. JKR50, Bacillus sp. JKR62, Bacillus sp. JP44SK22, Bacillus sp. JP44SK37, Bacillus sp. JP44SK43, Bacillus sp. JP44SK45, Bacillus sp. JSG1(2014), Bacillus sp. JUB018, Bacillus sp. KER 17, Bacillus sp. mmm86, Bacillus sp. MZ-01, Bacillus sp. NCIM 2106, Bacillus sp. NCIM 2217, Bacillus sp. NCIM 2461, Bacillus sp. Pf-1, Bacillus sp. PXDK-1, BCRC 10603, CCM 2010, CCRC 10603, CCRC:10603, CCUG 7414, CIP 66.24, culture-collection:NRRL:B:3711, culture-collection:VKM:B:504, DSM 31, HAMBI 1887, IAM 12605, IFO 15305, JCM 2152, LMG 6923, LMG:6923, NBRC 15305, NCCB 75008, NCDO 1771, NCIB 9373, NCIMB 9373, NCTC 2599, NRRL B-3711, VKM B-504
Halo_Nar1-Halo_Nar1_09100_hypothetical_protein.pdb	AF-A0A2W1RNU3-F1-model_v4	0.212	236	172	0	23	241	73	308	1.577e-14	746	A0A2W1RNU3		GO:0016020	2175622	Curtobacterium sp. MCLR17_031	GO:membrane
Halo_Nar1-Halo_Nar1_09100_hypothetical_protein.pdb	AF-A0A0J5GSI9-F1-model_v4	0.219	202	155	0	23	224	18	217	1.662e-14	745	A0A0J5GSI9	WP_047971987.1		1665556	Bacillus sp. LL01
Halo_Nar1-Halo_Nar1_09100_hypothetical_protein.pdb	AF-A0A4Q0M2W9-F1-model_v4	0.184	234	184	0	1	226	6	239	1.751e-14	744	A0A4Q0M2W9			699437	Arcticibacter tournemirensis, Arcticibacter tournemirensis (Urios et al. 2013) Garcia-Lopez et al. 2019, Arcticibacter tournemirensis (Urios et al. 2013) Garcia-Lopez et al. 2020, CIP 110085, DSM 23085, MOLA 820, Pararcticibacter tournemirensis, Pararcticibacter tournemirensis (Urios et al. 2013) Cai et al. 2020, Pedobacter sp. TF5-37.2-LB10, Pedobacter tournemirensis, Pedobacter tournemirensis Urios et al. 2013, strain TF5-37.2-LB10
Halo_Nar1-Halo_Nar1_09100_hypothetical_protein.pdb	AF-A0A3M7TLL9-F1-model_v4	0.235	225	168	0	23	242	16	240	1.751e-14	744	A0A3M7TLL9		GO:0016020	2483800	ACCC 61799, ACCC-61799, ACCC:61799, ACCC61799, Alteribacter keqinensis Liu et al. 2022, Alteribacter keqinensis, Bacillus sp. KQ-3, KCTC 33933, KCTC-33933, KCTC:33933, KCTC33933, strain KQ-3	GO:membrane
Halo_Nar1-Halo_Nar1_09100_hypothetical_protein.pdb	AF-A0A0U2MAI0-F1-model_v4	0.174	202	164	0	25	224	124	325	1.751e-14	744	A0A0U2MAI0	WP_062489637.1		1695218	Paenibacillus sp. 32O-W
Halo_Nar1-Halo_Nar1_09100_hypothetical_protein.pdb	AF-A0A6B0GDQ5-F1-model_v4	0.19	271	187	0	25	256	86	356	1.751e-14	744	A0A6B0GDQ5		GO:0003978	671145	Halobacteriaceae archaeon KeC-11, Halomarina oriensis Inoue et al. 2011, Halomarina oriensis, JCM 16495, KCTC 4074, strain KeC-11	GO:UDP-glucose 4-epimerase activity
Halo_Nar1-Halo_Nar1_09100_hypothetical_protein.pdb	AF-A0A147K8V6-F1-model_v4	0.184	225	178	0	6	224	23	247	1.845e-14	743	A0A147K8V6			1150625	Bacillus coahuilensis p1.1.43, Bacillus coahuilensis strain p1.1.43, Bacillus coahuilensis str. p1.1.43
Halo_Nar1-Halo_Nar1_09100_hypothetical_protein.pdb	AF-A0A519VX14-F1-model_v4	0.188	231	182	0	1	225	3	233	1.945e-14	742	A0A519VX14			1411316	Pedobacter sp.
Halo_Nar1-Halo_Nar1_09100_hypothetical_protein.pdb	AF-A0A5B8V486-F1-model_v4	0.189	215	165	0	23	227	18	232	1.945e-14	742	A0A5B8V486			1813871	Chitinophagaceae bacterium Gsoil 1550, JCM 31452, KCTC 12658, Panacibacter ginsenosidivorans, Panacibacter ginsenosidivorans Siddiqi et al. 2016, strain Gsoil 1550
Halo_Nar1-Halo_Nar1_09100_hypothetical_protein.pdb	AF-A0A498KXP7-F1-model_v4	0.176	224	171	0	23	231	31	254	2.049e-14	741	A0A498KXP7			2479928	CECT 9384, Halorientalis pallida Duran-Viseras et al. 2019, Halorientalis pallida, Halorientalis sp. F13-25, IBRC-M 11176, strain F13-25
Halo_Nar1-Halo_Nar1_09100_hypothetical_protein.pdb	AF-J3EY24-F1-model_v4	0.222	227	168	0	27	243	27	253	2.049e-14	741	J3EY24			1210908	Halogranum salarium B-1, Halogranum salarium strain B-1, Halogranum salarium str. B-1
Halo_Nar1-Halo_Nar1_09100_hypothetical_protein.pdb	AF-A0A4Q1D5G6-F1-model_v4	0.162	217	172	0	23	228	26	242	2.16e-14	740	A0A4Q1D5G6			2508721	BCRC 81160, Filimonas effusa Chen et al. 2020, Filimonas effusa, Filimonas sp. TTM-71, KCTC 62871, LMG 31017, LMG:31017, strain TTM-71
Halo_Nar1-Halo_Nar1_09100_hypothetical_protein.pdb	AF-A0A2C5HQZ4-F1-model_v4	0.213	214	167	0	11	223	36	249	2.16e-14	740	A0A2C5HQZ4	WP_014458542.1		412384	Arthrobacter sp. BDR3P1B1-M, Arthrobacter sp. CHR1P1B3-M, Arthrobacter sp. CHR3P2B1-M, Bacillus aryabhattai Shivaji et al. 2009, Bacillus aryabhattai, Bacillus sp. BHR2P1B1-M, Bacillus sp. JP44SK11, Bacillus sp. JP44SK38, Bacillus sp. KU2, Bacillus sp. LK25, Bacillus sp. T61, JCM 13839, Microbacterium sp. CHR3P2B2, MTCC 7755, Priestia aryabhattai, Priestia aryabhattai (Shivaji et al. 2009) Gupta et al. 2020, strain B8W22
Halo_Nar1-Halo_Nar1_09100_hypothetical_protein.pdb	AF-A0A7C1KCF0-F1-model_v4	0.201	216	169	0	20	231	13	228	2.16e-14	740	A0A7C1KCF0		GO:0003978	2026724	Chloroflexota bacterium	GO:UDP-glucose 4-epimerase activity
Halo_Nar1-Halo_Nar1_09100_hypothetical_protein.pdb	AF-A0A7Y0EHY9-F1-model_v4	0.252	203	148	0	26	224	6	208	2.276e-14	739	A0A7Y0EHY9			2716538	Clostridium muellerianum Doyle et al. 2022, Clostridium muellerianum, Clostridium sp. P21, DSM 111390, NCIMB 15261, strain P21
Halo_Nar1-Halo_Nar1_09100_hypothetical_protein.pdb	AF-D6XXG3-F1-model_v4	0.223	235	182	0	11	245	33	267	2.276e-14	739	D6XXG3		GO:0016020	439292	[Bacillus] selenitireducens MLS10, Bacillus selenitireducens MLS10	GO:membrane
Halo_Nar1-Halo_Nar1_09100_hypothetical_protein.pdb	AF-A0A7T4UMW7-F1-model_v4	0.2	217	164	0	20	225	16	232	2.399e-14	738	A0A7T4UMW7	WP_017376177.1		2795738	Sphingobacterium sp. UDSM-2020
Halo_Nar1-Halo_Nar1_09100_hypothetical_protein.pdb	AF-A0A2C5H427-F1-model_v4	0.232	203	154	0	24	225	24	226	2.528e-14	737	A0A2C5H427	WP_033580604.1		412384	Arthrobacter sp. BDR3P1B1-M, Arthrobacter sp. CHR1P1B3-M, Arthrobacter sp. CHR3P2B1-M, Bacillus aryabhattai Shivaji et al. 2009, Bacillus aryabhattai, Bacillus sp. BHR2P1B1-M, Bacillus sp. JP44SK11, Bacillus sp. JP44SK38, Bacillus sp. KU2, Bacillus sp. LK25, Bacillus sp. T61, JCM 13839, Microbacterium sp. CHR3P2B2, MTCC 7755, Priestia aryabhattai, Priestia aryabhattai (Shivaji et al. 2009) Gupta et al. 2020, strain B8W22
Halo_Nar1-Halo_Nar1_09100_hypothetical_protein.pdb	AF-A0A4R1M1E4-F1-model_v4	0.225	213	156	0	23	224	27	239	2.528e-14	737	A0A4R1M1E4			653929	Albibacterium bauzanense, Albibacterium bauzanense (Zhang et al. 2010) Garcia-Lopez et al. 2020, CGMCC 1.10187, CIP 110134, DSM 22554, Pedobacter bauzanensis, Pedobacter bauzanensis Zhang et al. 2010, Pedobacter sp. BZ42, strain BZ42
Halo_Nar1-Halo_Nar1_09100_hypothetical_protein.pdb	AF-E5WHM0-F1-model_v4	0.204	215	169	0	11	223	37	251	2.528e-14	737	E5WHM0	WP_009332608.1		665959	Bacillus sp. 2_A_57_CT2
Halo_Nar1-Halo_Nar1_09100_hypothetical_protein.pdb	AF-A0A5Q4EU00-F1-model_v4	0.202	221	174	0	24	242	12	232	2.664e-14	736	A0A5Q4EU00			2026777	Phycisphaeraceae bacterium
Halo_Nar1-Halo_Nar1_09100_hypothetical_protein.pdb	AF-A0A0Q1BI16-F1-model_v4	0.185	234	183	0	1	225	17	250	2.664e-14	736	A0A0Q1BI16			1740090	Pedobacter sp. Hv1
Halo_Nar1-Halo_Nar1_09100_hypothetical_protein.pdb	AF-A0A1D7QYU5-F1-model_v4	0.216	243	186	0	5	242	2	244	2.664e-14	736	A0A1D7QYU5		GO:0016020	632773	ATCC BAA-1786, Bacillus beveridgei Baesman et al. 2009, Bacillus beveridgei Baesman et al. 2010, Bacillus beveridgei, Bacillus sp. MLTeJB, culture-collection:ATCC:BAA:1786, DSM 22320, Salisediminibacterium beveridgei (Baesman et al. 2010) Gupta et al. 2020, Salisediminibacterium beveridgei, strain MLTeJB	GO:membrane
Halo_Nar1-Halo_Nar1_09100_hypothetical_protein.pdb	AF-A0A4R2B8X1-F1-model_v4	0.217	217	167	0	11	224	6	222	2.807e-14	735	A0A4R2B8X1			279826	Bacillus foraminis, Bacillus foraminis Tiago et al. 2006, Bacillus sp. CV53, CIP 108889, LMG 23174, LMG:23174, Mesobacillus foraminis, Mesobacillus foraminis (Tiago et al. 2006) Patel and Gupta 2020, strain CV53
Halo_Nar1-Halo_Nar1_09100_hypothetical_protein.pdb	AF-A0A1E5LGS7-F1-model_v4	0.226	207	158	0	23	227	18	224	2.807e-14	735	A0A1E5LGS7	WP_069716721.1	GO:0003978	1305675	Bacillus solimangrovi Lee et al. 2014, Bacillus solimangrovi, Bacillus sp. GH2-4, Bacillus sp. GH2-5, DSM 27083, JCM 18994, KCTC 33142, strain GH2-4	GO:UDP-glucose 4-epimerase activity
Halo_Nar1-Halo_Nar1_09100_hypothetical_protein.pdb	AF-A0A371ITX6-F1-model_v4	0.207	189	149	0	35	223	8	196	2.958e-14	734	A0A371ITX6			2020948	Romboutsia maritimum Maheux et al. 2017, Romboutsia maritimum, Romboutsia sp. CCRI-22766, strain CCRI-22766
Halo_Nar1-Halo_Nar1_09100_hypothetical_protein.pdb	AF-A0A1W2CML6-F1-model_v4	0.196	211	162	0	23	225	22	232	2.958e-14	734	A0A1W2CML6			151894	CCUG 39353, CIP 105499, DSM 12126, LMG 10353, LMG:10353, NBRC 100065, NCIMB 13641, Pedobacter africanus, Pedobacter africanus Steyn et al. 1998
Halo_Nar1-Halo_Nar1_09100_hypothetical_protein.pdb	AF-A0A318UAA2-F1-model_v4	0.183	210	163	0	23	222	27	236	2.958e-14	734	A0A318UAA2			1241337	CCUG 64422, DSM 27372, Pedobacter nutrimenti Derichs et al. 2014, Pedobacter nutrimenti, Pedobacter sp. J22, strain J22
Halo_Nar1-Halo_Nar1_09100_hypothetical_protein.pdb	AF-A0A2T3HHA2-F1-model_v4	0.221	210	157	0	23	225	16	225	3.118e-14	733	A0A2T3HHA2	WP_058461779.1	GO:0003978	2126353	CGMCC 1.16050, KCTC 62104, Pedobacter sp. YL28-9, Pedobacter yulinensis, Pedobacter yulinensis Wei et al. 2018, strain YL28-9	GO:UDP-glucose 4-epimerase activity
Halo_Nar1-Halo_Nar1_09100_hypothetical_protein.pdb	AF-A0A2P7TTA6-F1-model_v4	0.169	239	184	0	5	226	1	239	3.118e-14	733	A0A2P7TTA6			2116516	Sphingobacteriales bacterium UPWRP_1
Halo_Nar1-Halo_Nar1_09100_hypothetical_protein.pdb	AF-A0A1H2C2A1-F1-model_v4	0.204	226	174	0	23	241	17	242	3.118e-14	733	A0A1H2C2A1		GO:0016020	1798224	Jiangella sp. DSM 45060	GO:membrane
Halo_Nar1-Halo_Nar1_09100_hypothetical_protein.pdb	AF-A0A1M7J572-F1-model_v4	0.183	223	176	0	8	224	1	223	3.462e-14	731	A0A1M7J572	WP_073402294.1		1855297	Mucilaginibacter sp. OK098
Halo_Nar1-Halo_Nar1_09100_hypothetical_protein.pdb	AF-R4K4K4-F1-model_v4	0.195	207	163	0	25	227	21	227	3.462e-14	731	R4K4K4	WP_015616368.1		86416	Clostridia isolate BC1, Clostridium pasteurianum BC1, Clostridium pasteurianum strain BC1, Clostridium pasteurianum str. BC1, Clostridium sp. ATCC 53464, Clostridium sp. BC1
Halo_Nar1-Halo_Nar1_09100_hypothetical_protein.pdb	AF-A0A644W1M2-F1-model_v4	0.265	197	140	0	34	225	8	204	3.845e-14	729	A0A644W1M2			1076179	bioreactor metagenome, chemostat metagenome
Halo_Nar1-Halo_Nar1_09100_hypothetical_protein.pdb	AF-A0A1C5PYS5-F1-model_v4	0.193	188	151	0	37	224	10	197	3.845e-14	729	A0A1C5PYS5			59620	Clostridium sp. 1C11, Clostridium sp. 1C4, Clostridium sp. 1C8, Clostridium sp. 1D10, Clostridium sp. 1G2, Clostridium sp. 2A9, uncultured Anaerobacter sp., uncultured Clostridium sp.
Halo_Nar1-Halo_Nar1_09100_hypothetical_protein.pdb	AF-A0A5D8YUI2-F1-model_v4	0.214	210	160	0	22	225	22	231	3.845e-14	729	A0A5D8YUI2			2567937	Pedobacter sp. BS3
Halo_Nar1-Halo_Nar1_09100_hypothetical_protein.pdb	AF-A0A519NXB9-F1-model_v4	0.18	229	181	0	4	225	7	235	3.845e-14	729	A0A519NXB9		GO:0003978	239	Flavibacterium sp., Flavobacterium sp.	GO:UDP-glucose 4-epimerase activity
Halo_Nar1-Halo_Nar1_09100_hypothetical_protein.pdb	AF-A0A1C2GIL4-F1-model_v4	0.229	236	173	0	1	225	1	236	3.845e-14	729	A0A1C2GIL4	WP_066005442.1	GO:0016020	1886027	Mucilaginibacter sp. PPCGB 2223	GO:membrane
Halo_Nar1-Halo_Nar1_09100_hypothetical_protein.pdb	AF-A0A4S4FRU2-F1-model_v4	0.199	226	174	0	24	241	73	298	3.845e-14	729	A0A4S4FRU2		GO:0016020	2565934	CGMCC 1.16588, Glaciibacter flavus An et al. 2021, Glaciibacter flavus, Glaciibacter sp. YIM 131861, NBRC 113572, YIM 131861	GO:membrane
Halo_Nar1-Halo_Nar1_09100_hypothetical_protein.pdb	AF-A0A386YJT4-F1-model_v4	0.196	194	152	0	35	224	10	203	4.271e-14	727	A0A386YJT4			1542	ATCC 17861, Bacillus novyi Migula 1894, Bacillus novyi Migula 1900 (not Migula 1894), Bacillus novyi, Clostridium novyi (Migula 1894) Bergey et al. 1923, Clostridium novyi (Migula 1900 (not Migula 1894)) Bergey et al. 1923, Clostridium novyi, Clostridium oedematiens, DSM 14992, JCM 1406, NCTC 13029
Halo_Nar1-Halo_Nar1_09100_hypothetical_protein.pdb	AF-A0A0M0KN16-F1-model_v4	0.222	198	149	0	35	226	14	211	4.271e-14	727	A0A0M0KN16			86665	Alkalihalobacillus halodurans (Nielsen et al. 1995) Patel and Gupta 2020, Alkalihalobacillus halodurans, Alkalihalobacillus okuhidensis (Li et al. 2002) Patel and Gupta 2020, Alkalihalobacillus okuhidensis, ATCC 27557, Bacillus halodurans (ex Boyer 1973) Nielsen et al. 1995, Bacillus okuhidaensis, Bacillus okuhidensis Li et al. 2002, Bacillus okuhidensis, Bacillus sp. AH-101, Bacillus sp. C-125, Bacillus sp. GTC854, Bacillus sp. GTC855, Bacillus sp. MIR32, Bacillus sp. SDe12, Bacillus sp. (strain AH-101), Bacillus sp. (STRAIN C-125), CIP 105296, culture-collection:NRRL:B:3881, DSM 13666 [[Bacillus okuhidensis]], DSM 497, Halalkalibacterium halodurans (Nielsen et al. 1995) Joshi et al. 2022, Halalkalibacterium halodurans, JCM 10945 [[Bacillus okuhidensis]], LMG 7121, LMG:7121, NRRL B-3881, strain GTC 854 [[Bacillus okuhidensis]], strain PN-80
Halo_Nar1-Halo_Nar1_09100_hypothetical_protein.pdb	AF-A0A1H9NYV6-F1-model_v4	0.238	209	155	0	22	225	18	226	4.271e-14	727	A0A1H9NYV6			1601833	Bacillus sp. S12(2015), Bacillus sp. s9, KCTC 33633, LMG 28644, LMG:28644, Salipaludibacillus aurantiacus, Salipaludibacillus aurantiacus Sultanpuram and Mothe 2016, strain S9
Halo_Nar1-Halo_Nar1_09100_hypothetical_protein.pdb	AF-A0A074KPU3-F1-model_v4	0.205	217	163	0	23	228	19	235	4.271e-14	727	A0A074KPU3		GO:0016491	1048983	Anditalea andensis, Anditalea andensis Shi et al. 2012, CICC 10485, Cytophagaceae bacterium ANESC-S, NCCB 100412, strain ANESC-S	GO:oxidoreductase activity
Halo_Nar1-Halo_Nar1_09100_hypothetical_protein.pdb	AF-A0A4R6IKE2-F1-model_v4	0.174	216	170	0	20	226	20	235	4.271e-14	727	A0A4R6IKE2		GO:0016491	425511	CIP 109481, DSM 19034, Pedobacter duraquae Muurholm et al. 2007, Pedobacter duraquae, WB 2.1-25	GO:oxidoreductase activity
Halo_Nar1-Halo_Nar1_09100_hypothetical_protein.pdb	AF-A0A0Q5LJ06-F1-model_v4	0.182	238	179	0	23	242	49	286	4.271e-14	727	A0A0Q5LJ06	WP_056056489.1	GO:0016491	1736282	Frigoribacterium sp. Leaf164	GO:oxidoreductase activity
Halo_Nar1-Halo_Nar1_09100_hypothetical_protein.pdb	AF-A0A2R6FSW6-F1-model_v4	0.193	223	178	0	32	252	114	336	4.271e-14	727	A0A2R6FSW6		GO:0003824	1919166	Halobacteriales archaeon QH_9_66_26	GO:catalytic activity
Halo_Nar1-Halo_Nar1_09100_hypothetical_protein.pdb	AF-A0A7X0J5Q8-F1-model_v4	0.2	212	162	0	23	226	27	238	4.501e-14	726	A0A7X0J5Q8			188932	DSM 14825, LMG 21415, LMG:21415, Pedobacter cryoconitis Margesin et al. 2003, Pedobacter cryoconitis, strain A37
Halo_Nar1-Halo_Nar1_09100_hypothetical_protein.pdb	AF-A0A401I0H2-F1-model_v4	0.227	210	155	0	23	224	107	316	4.501e-14	726	A0A401I0H2			1117987	Paenibacillus sp. 598K
Halo_Nar1-Halo_Nar1_09100_hypothetical_protein.pdb	AF-A0A3B9UV94-F1-model_v4	0.201	202	156	0	29	224	6	207	4.743e-14	725	A0A3B9UV94			1506	Anaerobacter sp., Clostridium sp.
Halo_Nar1-Halo_Nar1_09100_hypothetical_protein.pdb	AF-A0A0A5GJT2-F1-model_v4	0.207	214	167	0	11	222	41	254	4.743e-14	725	A0A0A5GJT2	WP_027445766.1		1385511	Pontibacillus marinus BH030004 = DSM 16465, Pontibacillus marinus BH030004, Pontibacillus marinus DSM 16465 = BH030004, Pontibacillus marinus DSM 16465
Halo_Nar1-Halo_Nar1_09100_hypothetical_protein.pdb	AF-A0A316EP04-F1-model_v4	0.242	204	152	0	23	223	15	218	4.998e-14	724	A0A316EP04			942865	CIP 110328, Cupriavidus plantarum Estrada-de Los Santos et al. 2015, Cupriavidus plantarum, Cupriavidus sp. ASC-64, Cupriavidus sp. MA1-1za, Cupriavidus sp. MA1-4a, Cupriavidus sp. SLV-2261, LMG 26296, LMG:26296, strain ASC-64
Halo_Nar1-Halo_Nar1_09100_hypothetical_protein.pdb	AF-A0A3N6DKF6-F1-model_v4	0.231	213	162	0	11	223	35	246	5.267e-14	723	A0A3N6DKF6			135735	Bacillus endophyticus Reva et al. 2002, Bacillus endophyticus, CIP 106778, DSM 13796, JCM 12211, KCTC 13922, KCTC-13922, KCTC:13922, KCTC13922, Priestia endophytica (Reva et al. 2002) Gupta et al. 2020, Priestia endophytica, strain 2DT, UCM B-5715
Halo_Nar1-Halo_Nar1_09100_hypothetical_protein.pdb	AF-A0A142EN18-F1-model_v4	0.205	216	165	0	21	228	41	256	5.267e-14	723	A0A142EN18		GO:0070403; GO:0048040; GO:0042732; GO:0033320	1727163	Algoriphagus sanaruensis Maejima et al. 2019, Algoriphagus sanaruensis, Algoriphagus sp. M8-2, JCM 31446, LMG 29969, LMG:29969, strain M8-2	GO:NAD+ binding GO:UDP-glucuronate decarboxylase activity GO:D-xylose metabolic process
Halo_Nar1-Halo_Nar1_09100_hypothetical_protein.pdb	AF-A0A2W1NGH6-F1-model_v4	0.2	236	174	0	23	241	84	319	5.267e-14	723	A0A2W1NGH6		GO:0016020	2175626	Curtobacterium sp. MCLR17_042	GO:membrane
Halo_Nar1-Halo_Nar1_09100_hypothetical_protein.pdb	AF-A0A1Y1RG58-F1-model_v4	0.173	213	165	0	26	225	3	215	5.551e-14	722	A0A1Y1RG58			1971726	Candidatus Cloacimonetes bacterium 4572_55
Halo_Nar1-Halo_Nar1_09100_hypothetical_protein.pdb	AF-A0A1T5EC16-F1-model_v4	0.215	210	159	0	23	225	25	234	5.551e-14	722	A0A1T5EC16			572036	Daejeonella lutea (Oh et al. 2013) Garcia-Lopez et al. 2020, Daejeonella lutea, DSM 22385, KCTC 22699, Pedobacter luteus Oh et al. 2013, Pedobacter luteus, Pedobacter sp. B4a-b5, Pedobacter sp. N7d-4, strain N7d-4
Halo_Nar1-Halo_Nar1_09100_hypothetical_protein.pdb	AF-C2FST0-F1-model_v4	0.21	219	163	0	20	226	16	234	5.551e-14	722	C2FST0	WP_003011694.1		525372	Sphingobacterium spiritivorum ATCC 33300, Sphingobacterium spiritivorum strain ATCC 33300, Sphingobacterium spiritivorum str. ATCC 33300
Halo_Nar1-Halo_Nar1_09100_hypothetical_protein.pdb	AF-A0A2G3PYV0-F1-model_v4	0.2	205	159	0	25	224	27	231	5.551e-14	722	A0A2G3PYV0		GO:0016020	1898203	Lachnospiraceae bacterium	GO:membrane
Halo_Nar1-Halo_Nar1_09100_hypothetical_protein.pdb	AF-A0A372LGL3-F1-model_v4	0.217	213	162	0	11	223	41	248	5.551e-14	722	A0A372LGL3			2303991	ATCC BAA-2860, Bacillus glennii Seuylemezian et al. 2020, Bacillus glennii, Bacillus sp. V44-8, DSM 105192, Peribacillus glennii, Peribacillus glennii (Seuylemezian et al. 2020) Gupta et al. 2020, strain V44-8
Halo_Nar1-Halo_Nar1_09100_hypothetical_protein.pdb	AF-A0A3N1QGU1-F1-model_v4	0.162	252	201	0	3	243	23	274	5.551e-14	722	A0A3N1QGU1			2485200	Frondihabitans sp. PhB188
Halo_Nar1-Halo_Nar1_09100_hypothetical_protein.pdb	AF-A0A5J5J739-F1-model_v4	0.195	242	188	0	1	242	244	477	5.551e-14	722	A0A5J5J739		GO:0016020	1631477	JCM 30598, KCTC 39529, Microbacterium rhizomatis Hoang et al. 2015, Microbacterium rhizomatis, Microbacterium sp. DCY100, strain DCY100	GO:membrane
Halo_Nar1-Halo_Nar1_09100_hypothetical_protein.pdb	AF-A0A651E683-F1-model_v4	0.246	216	160	0	30	242	7	222	5.85e-14	721	A0A651E683		GO:0016020	2005376	Alkalicoccus sp.	GO:membrane
Halo_Nar1-Halo_Nar1_09100_hypothetical_protein.pdb	AF-A0A1Y3LYT1-F1-model_v4	0.195	231	176	0	23	242	44	274	5.85e-14	721	A0A1Y3LYT1		GO:0016020	37921	Arthrobacter agilis (Ali-Cohen 1889) Koch et al. 1995, Arthrobacter agilis, ATCC 966, CCM 2390, CGMCC 1.15723, CGMCC-1.15723, CGMCC:1.15723, CGMCC1.15723, CIP 81.67, culture-collection:VKM:B:1973, DSM 20550, IFO 15319, JCM 2584, LMG 17244, LMG:17244, Micrococcus agilis Ali-Cohen 1889 (Approved Lists 1980), Micrococcus agilis, NBRC 15319, VKM B-1973	GO:membrane
Halo_Nar1-Halo_Nar1_09100_hypothetical_protein.pdb	AF-A0A1W1XKY2-F1-model_v4	0.227	203	153	0	26	224	5	207	6.165e-14	720	A0A1W1XKY2		GO:0003978	1121291	Clostridium acidisoli DSM 12555	GO:UDP-glucose 4-epimerase activity
Halo_Nar1-Halo_Nar1_09100_hypothetical_protein.pdb	AF-A0A7J3LJI8-F1-model_v4	0.228	206	156	0	23	225	11	216	6.165e-14	720	A0A7J3LJI8			2026803	Candidatus Woesearchaeota archaeon
Halo_Nar1-Halo_Nar1_09100_hypothetical_protein.pdb	AF-A0A323U0G7-F1-model_v4	0.263	207	145	0	26	223	9	215	6.497e-14	719	A0A323U0G7			873128	Meiothermus sp. Pnk-1
Halo_Nar1-Halo_Nar1_09100_hypothetical_protein.pdb	AF-A0A386H3W2-F1-model_v4	0.19	213	172	0	25	237	8	220	6.497e-14	719	A0A386H3W2			2068654	CICC 24501, Clostridium fermenticellae, Clostridium fermenticellae Xu et al. 2019, Clostridium sp. JN500901, JCM 32827, strain JN500901
Halo_Nar1-Halo_Nar1_09100_hypothetical_protein.pdb	AF-A0A4Q6ALW4-F1-model_v4	0.186	217	165	0	22	225	15	231	6.497e-14	719	A0A4Q6ALW4			2044944	Sphingobacteriales bacterium
Halo_Nar1-Halo_Nar1_09100_hypothetical_protein.pdb	AF-A0A5M9GSE7-F1-model_v4	0.192	234	182	0	1	226	39	272	6.847e-14	718	A0A5M9GSE7			699437	Arcticibacter tournemirensis, Arcticibacter tournemirensis (Urios et al. 2013) Garcia-Lopez et al. 2019, Arcticibacter tournemirensis (Urios et al. 2013) Garcia-Lopez et al. 2020, CIP 110085, DSM 23085, MOLA 820, Pararcticibacter tournemirensis, Pararcticibacter tournemirensis (Urios et al. 2013) Cai et al. 2020, Pedobacter sp. TF5-37.2-LB10, Pedobacter tournemirensis, Pedobacter tournemirensis Urios et al. 2013, strain TF5-37.2-LB10
Halo_Nar1-Halo_Nar1_09100_hypothetical_protein.pdb	AF-A0A1I6KML9-F1-model_v4	0.203	250	173	0	25	242	146	395	6.847e-14	718	A0A1I6KML9			767519	CGMCC 1.10457, Halobacteriaceae archaeon TBN51, Halomicrobium zhouii, Halomicrobium zhouii Yang and Cui 2012, JCM 17095, strain TBN51
Halo_Nar1-Halo_Nar1_09100_hypothetical_protein.pdb	AF-A0A7X7LN44-F1-model_v4	0.167	202	162	0	34	229	2	203	7.215e-14	717	A0A7X7LN44			2093811	Syntrophomonadaceae bacterium
Halo_Nar1-Halo_Nar1_09100_hypothetical_protein.pdb	AF-A0A1T4ZWP4-F1-model_v4	0.207	225	163	0	17	223	20	244	7.215e-14	717	A0A1T4ZWP4			623280	DSM 22899, JCM 15977, KACC 10955, Parapedobacter luteus Kim et al. 2010, Parapedobacter luteus, Parapedobacter sp. 4M29, strain 4M29
Halo_Nar1-Halo_Nar1_09100_hypothetical_protein.pdb	AF-A0A1H8BF81-F1-model_v4	0.182	226	175	0	1	226	39	253	7.215e-14	717	A0A1H8BF81			930146	Bacillus persicus Didari et al. 2013, Bacillus sp. B48(2010), CECT 8001, DSM 25386, IBRC-M 10115, Mesobacillus persicus (Didari et al. 2013) Patel and Gupta 2020, Mesobacillus persicus, strain B48
Halo_Nar1-Halo_Nar1_09100_hypothetical_protein.pdb	AF-A0A7Z9XFQ7-F1-model_v4	0.215	228	171	0	23	241	13	240	7.215e-14	717	A0A7Z9XFQ7			2044940	Desulfobacterales bacterium
Halo_Nar1-Halo_Nar1_09100_hypothetical_protein.pdb	AF-A0A3L8P142-F1-model_v4	0.211	237	174	0	23	243	30	266	7.215e-14	717	A0A3L8P142			2478913	CGMCC 4.7424, KCTC 39790, Marmoricola mangrovicus Li et al. 2019, Marmoricola mangrovicus, Marmoricola sp. 4Q3S-7, strain 4Q3S-7
Halo_Nar1-Halo_Nar1_09100_hypothetical_protein.pdb	AF-A0A285XT62-F1-model_v4	0.204	226	175	0	23	243	114	339	7.215e-14	717	A0A285XT62	WP_076583634.1		1279028	Curtobacterium sp. 314Chir4.1
Halo_Nar1-Halo_Nar1_09100_hypothetical_protein.pdb	AF-A0A364Y0M2-F1-model_v4	0.179	211	169	0	19	225	24	234	7.604e-14	716	A0A364Y0M2			2059302	CGMCC 1.13492, Chryseolinea flava, Chryseolinea flava Wang et al. 2018, Chryseolinea sp. SDU1-6, JCM 32520, Pseudochryseolinea flava, Pseudochryseolinea flava (Wang et al. 2018) Wang et al. 2022, strain SDU1-6
Halo_Nar1-Halo_Nar1_09100_hypothetical_protein.pdb	AF-A0A2C0ZKL6-F1-model_v4	0.169	222	176	0	11	223	15	236	7.604e-14	716	A0A2C0ZKL6			2033503	Bacillus sp. AFS041924
Halo_Nar1-Halo_Nar1_09100_hypothetical_protein.pdb	AF-A0A1V9EWI9-F1-model_v4	0.18	224	181	0	22	243	18	241	7.604e-14	716	A0A1V9EWI9			550983	CCTCC AB 208238, culture-collection:CCTCC:AB:208238, KCTC 22560, Niastella populi, Niastella populi Zhang et al. 2010, Niastella sp. THYL-44, strain THYL-44
Halo_Nar1-Halo_Nar1_09100_hypothetical_protein.pdb	AF-A0A2D1U8I0-F1-model_v4	0.231	209	154	0	25	225	18	226	8.013e-14	715	A0A2D1U8I0			363852	KCTC 12576, LMG 23399, LMG:23399, Pedobacter ginsengisoli, Pedobacter ginsengisoli Ten et al. 2006, strain Gsoil 104
Halo_Nar1-Halo_Nar1_09100_hypothetical_protein.pdb	AF-A0A7W9GML0-F1-model_v4	0.206	228	173	0	24	242	21	248	8.013e-14	715	A0A7W9GML0		GO:0016020	1524084	BCC 60398, culture-collection:BCC:60398, DSM 102122, Jiangella mangrovi, Jiangella mangrovi Suksaard et al. 2015, Jiangella sp. 3SM4-07, NBRC 109648, strain 3SM4-07	GO:membrane
Halo_Nar1-Halo_Nar1_09100_hypothetical_protein.pdb	AF-A0A1I2Y1G2-F1-model_v4	0.193	223	175	0	8	225	4	226	8.445e-14	714	A0A1I2Y1G2			414048	DSM 18684, KCTC 12820, Pedobacter insulae, Pedobacter insulae Yoon et al. 2007, strain DS-139
Halo_Nar1-Halo_Nar1_09100_hypothetical_protein.pdb	AF-A0A0Q0V0H3-F1-model_v4	0.155	230	179	0	11	223	29	258	8.445e-14	714	A0A0Q0V0H3			1740090	Pedobacter sp. Hv1
Halo_Nar1-Halo_Nar1_09100_hypothetical_protein.pdb	AF-A0A7V9FAI5-F1-model_v4	0.188	221	175	0	26	241	7	227	8.445e-14	714	A0A7V9FAI5		GO:0016020	2448782	Chloroflexia bacterium	GO:membrane
Halo_Nar1-Halo_Nar1_09100_hypothetical_protein.pdb	AF-L0K5C0-F1-model_v4	0.194	235	177	0	23	243	38	272	8.445e-14	714	L0K5C0	WP_015323008.1		694430	Natronococcus occultus DSM 3396, Natronococcus occultus SP4, Natronococcus occultus strain SP4, Natronococcus occultus str. SP4
Halo_Nar1-Halo_Nar1_09100_hypothetical_protein.pdb	AF-E6U099-F1-model_v4	0.219	212	163	0	19	228	14	225	8.9e-14	713	E6U099	WP_013488551.1		649639	Bacillus cellulosilyticus strain DSM 2522, Bacillus cellulosilyticus str. DSM 2522, Bacillus sp. ATCC 21833, Bacillus sp. N-4, Bacillus sp. (STRAIN N-4), Evansella cellulosilytica DSM 2522
Halo_Nar1-Halo_Nar1_09100_hypothetical_protein.pdb	AF-A0A3E2J737-F1-model_v4	0.211	224	171	0	6	223	25	248	8.9e-14	713	A0A3E2J737			1758642	Bacillus sp. V59.32b
Halo_Nar1-Halo_Nar1_09100_hypothetical_protein.pdb	AF-A0A6A9SST2-F1-model_v4	0.215	225	161	0	24	229	52	276	9.379e-14	712	A0A6A9SST2			2668074	Halobacterium sp. CBA1126
Halo_Nar1-Halo_Nar1_09100_hypothetical_protein.pdb	AF-A0A3A9KS64-F1-model_v4	0.24	206	152	0	25	225	21	226	9.884e-14	711	A0A3A9KS64			885475	Bacillus neizhouensis Chen et al. 2009, Bacillus neizhouensis, Bacillus sp. JSM 071004, CCTCC AB 207161, culture-collection:CCTCC:AB:207161, DSM 19794, KCTC 13187, Salipaludibacillus neizhouensis (Chen et al. 2009) Sultanpuram and Mothe 2016, Salipaludibacillus neizhouensis, strain JSM 071004
Halo_Nar1-Halo_Nar1_09100_hypothetical_protein.pdb	AF-A0A0K9GV20-F1-model_v4	0.202	189	148	0	38	223	62	250	9.884e-14	711	A0A0K9GV20			1679170	Bacillus loiseleuriae Liu et al. 2016, Bacillus loiseleuriae, Bacillus sp. FJAT-27997, CCTCC AB 2015285, culture-collection:CCTCC:AB:2015285, DSM 101776, Peribacillus loiseleuriae (Liu et al. 2016) Patel and Gupta 2020, Peribacillus loiseleuriae, strain FJAT-27997
Halo_Nar1-Halo_Nar1_09100_hypothetical_protein.pdb	AF-A0A1C7CAC8-F1-model_v4	0.223	219	166	0	28	241	13	231	9.884e-14	711	A0A1C7CAC8			2036	ATCC 15828, Brevibacterium citreum, CCUG 12163, CCUG 28999, CIP 81.26, culture-collection:VKM:B:1207, Curtibacterium citreum, Curtobacterium citreum (Komagata and Iizuka 1964) Yamada and Komagata 1972, Curtobacterium citreum, DSM 20528, IFO 12677, JCM 1345, LMG 8786, LMG:8786, NBRC 12677, VKM B-1207
Halo_Nar1-Halo_Nar1_09100_hypothetical_protein.pdb	AF-A0A6M1N4N4-F1-model_v4	0.207	220	160	0	21	223	13	232	1.042e-13	710	A0A6M1N4N4			2710881	Sphingobacterium sp. SGG-5
Halo_Nar1-Halo_Nar1_09100_hypothetical_protein.pdb	AF-A0A1T4PMR5-F1-model_v4	0.161	216	174	0	22	229	23	238	1.042e-13	710	A0A1T4PMR5			413434	DSM 22335, JCM 15794, KCTC 12833, Sediminibacterium ginsengisoli Kim et al. 2013, Sediminibacterium ginsengisoli, strain DCY13
Halo_Nar1-Halo_Nar1_09100_hypothetical_protein.pdb	AF-A0A1U9KAK8-F1-model_v4	0.168	220	180	0	24	240	17	236	1.042e-13	710	A0A1U9KAK8			1471761	Bacillales bacterium SG-1, Bacillales bacterium SG-2, CGMCC 1.12771, KCTC 33118, Novibacillus thermophilus, Novibacillus thermophilus Yang et al. 2015, strain SG-1
Halo_Nar1-Halo_Nar1_09100_hypothetical_protein.pdb	AF-A0A0D0S123-F1-model_v4	0.225	213	164	0	11	223	34	245	1.042e-13	710	A0A0D0S123	WP_043965656.1		404937	Anoxybacillus sp. AF/04, Anoxybacillus thermarum Poli et al. 2011, Anoxybacillus thermarum, ATCC BAA-1156, culture-collection:ATCC:BAA:1156, DSM 17141, strain AF/04
Halo_Nar1-Halo_Nar1_09100_hypothetical_protein.pdb	AF-A0A2R6G2B8-F1-model_v4	0.226	217	154	0	24	223	100	316	1.042e-13	710	A0A2R6G2B8			1919172	Halobacteriales archaeon QS_3_64_16
Halo_Nar1-Halo_Nar1_09100_hypothetical_protein.pdb	AF-A0A2E9QU89-F1-model_v4	0.251	198	142	0	34	224	265	462	1.042e-13	710	A0A2E9QU89		GO:0003725	2026735	Deltaproteobacteria bacterium	GO:double-stranded RNA binding
Halo_Nar1-Halo_Nar1_09100_hypothetical_protein.pdb	AF-A0A4R3MK31-F1-model_v4	0.237	190	144	0	35	224	33	222	1.098e-13	709	A0A4R3MK31		GO:0016853	682400	Clostridiales bacterium AP2, Clostridiales bacterium AP3, Clostridiales bacterium APA1, Clostridiales bacterium APG1, Clostridiales bacterium APG2, DSM 24629, Natranaerovirga pectinivora, Natranaerovirga pectinivora (Sorokin et al. 2012) emend. Schouw et al. 2016, Natranaerovirga pectinivora Sorokin et al. 2012 emend. Schouw et al. 2016, strain AP3, UNIQEM U805	GO:isomerase activity
Halo_Nar1-Halo_Nar1_09100_hypothetical_protein.pdb	AF-A0A5J5IHR6-F1-model_v4	0.189	233	182	0	5	229	6	238	1.098e-13	709	A0A5J5IHR6			2607284	Chitinophagaceae bacterium BR5-29, Ginsengibacter hankyongi, Ginsengibacter hankyongi Siddiqi et al. 2021, KACC 19446, LMG 30462, LMG:30462, Sphingobacteriaceae bacterium BR5-29, strain BR5-29
Halo_Nar1-Halo_Nar1_09100_hypothetical_protein.pdb	AF-A0A2N5I2S2-F1-model_v4	0.182	214	173	0	12	223	43	256	1.157e-13	708	A0A2N5I2S2			2054166	Bacillus sp. M6-12
Halo_Nar1-Halo_Nar1_09100_hypothetical_protein.pdb	AF-A0A7W1DYR2-F1-model_v4	0.218	228	161	0	35	241	254	481	1.157e-13	708	A0A7W1DYR2			2448782	Chloroflexia bacterium
Halo_Nar1-Halo_Nar1_09100_hypothetical_protein.pdb	AF-A0A1I0H0N7-F1-model_v4	0.204	194	149	0	36	223	62	255	1.219e-13	707	A0A1I0H0N7	WP_074662807.1		1531	ATCC 25537, Bacterium clostridiiforme Burri and Ankersmit 1906, Bacterium clostridiiforme, Bacteroides clostridiiformis (Burri and Ankersmit 1906) Holdeman and Moore 1970, Bacteroides clostridiiformis, BCRC 14545, CCRC 14545, CCRC:14545, CCUG 16791, CIP 104318, Clostridium clostridiiforme, DSM 933, Eggerthella clostridiiformis (Burri and Ankersmit 1906) Beerens et al. 1962, Eggerthella clostridiiformis, Enterocloster clostridioformis (Burri and Ankersmit 1906) Haas and Blanchard 2020, Enterocloster clostridioformis, JCM 1291, NCIMB 11018, NCTC 11224, Ristella clostridiiformis (Burri and Ankersmit 1906) Prevot 1938, Ristella clostridiiformis, VPI 0316
Halo_Nar1-Halo_Nar1_09100_hypothetical_protein.pdb	AF-A0A4R3LEE0-F1-model_v4	0.183	222	176	0	11	226	48	269	1.219e-13	707	A0A4R3LEE0			1179467	DSM 45707, Hazenella coriacea Buss et al. 2013, Hazenella coriacea, LMG 27204, LMG:27204, strain 23436, Thermoactinomycetaceae bacterium 1335, Thermoactinomycetaceae bacterium 23436, Thermoactinomycetaceae bacterium 6076
Halo_Nar1-Halo_Nar1_09100_hypothetical_protein.pdb	AF-A0A1E5MKV4-F1-model_v4	0.201	224	174	0	23	241	83	306	1.285e-13	706	A0A1E5MKV4			1891920	Curtobacterium sp. ER1/6
Halo_Nar1-Halo_Nar1_09100_hypothetical_protein.pdb	AF-A0A6I6F9G6-F1-model_v4	0.18	202	162	0	30	227	32	233	1.354e-13	705	A0A6I6F9G6			2184719	CGMCC 1.5228, Clostridium bovifaecis, Clostridium bovifaecis Zhu et al. 2018, Clostridium sp. BXX, JCM 32382, strain BXX
Halo_Nar1-Halo_Nar1_09100_hypothetical_protein.pdb	AF-A0A485M0P2-F1-model_v4	0.175	234	179	0	23	240	25	258	1.354e-13	705	A0A485M0P2			1263854	anaerobic digester metagenome, digester metagenome
Halo_Nar1-Halo_Nar1_09100_hypothetical_protein.pdb	AF-A0A4Y9R259-F1-model_v4	0.182	226	178	0	23	241	23	248	1.354e-13	705	A0A4Y9R259		GO:0003978	2561933	CGMCC:1.15856, DSM:105144, KCTC:39963, Leifsonia flava Cai et al. 2018, Leifsonia flava, strain SYP-B2174	GO:UDP-glucose 4-epimerase activity
Halo_Nar1-Halo_Nar1_09100_hypothetical_protein.pdb	AF-A0A6J4UFA3-F1-model_v4	0.195	204	161	0	23	223	35	238	1.354e-13	705	A0A6J4UFA3			1645740	uncultured Thermomicrobiales bacterium
Halo_Nar1-Halo_Nar1_09100_hypothetical_protein.pdb	AF-G9QNN7-F1-model_v4	0.18	205	166	0	23	225	24	228	1.427e-13	704	G9QNN7	WP_003354943.1		665952	Bacillus smithii 7_3_47FAA, Bacillus smithii str. 7_3_47FAA, Bacillus smithii strain 7_3_47FAA
Halo_Nar1-Halo_Nar1_09100_hypothetical_protein.pdb	AF-M5QXR5-F1-model_v4	0.132	223	187	0	10	225	34	256	1.427e-13	704	M5QXR5			1236481	Bacillus stratosphericus LAMA 585
Halo_Nar1-Halo_Nar1_09100_hypothetical_protein.pdb	AF-A0A6J4USE1-F1-model_v4	0.2	228	175	0	22	241	52	279	1.427e-13	704	A0A6J4USE1	WP_022528754.1		1645740	uncultured Thermomicrobiales bacterium
Halo_Nar1-Halo_Nar1_09100_hypothetical_protein.pdb	AF-A0A5B8Z5G1-F1-model_v4	0.203	215	168	0	10	224	43	254	1.504e-13	703	A0A5B8Z5G1	WP_057771179.1		1742359	Bacillus dafuensis, Bacillus dafuensis Zheng et al. 2020, Bacillus sp. FJAT-25496, CCTCC AB 2019182, CCTCC:AB2019182, KCTC 43120, strain FJAT-25496
Halo_Nar1-Halo_Nar1_09100_hypothetical_protein.pdb	AF-A0A2W1TSY5-F1-model_v4	0.206	233	173	0	23	241	107	339	1.504e-13	703	A0A2W1TSY5		GO:0016020	2175624	Curtobacterium sp. MCLR17_039	GO:membrane
Halo_Nar1-Halo_Nar1_09100_hypothetical_protein.pdb	AF-A0A1C5LFG3-F1-model_v4	0.177	190	156	0	34	223	6	195	1.585e-13	702	A0A1C5LFG3		GO:0003824; GO:0044249	59620	Clostridium sp. 1C11, Clostridium sp. 1C4, Clostridium sp. 1C8, Clostridium sp. 1D10, Clostridium sp. 1G2, Clostridium sp. 2A9, uncultured Anaerobacter sp., uncultured Clostridium sp.	GO:catalytic activity GO:cellular biosynthetic process
Halo_Nar1-Halo_Nar1_09100_hypothetical_protein.pdb	AF-A0A286ADS6-F1-model_v4	0.165	234	187	0	1	225	1	234	1.585e-13	702	A0A286ADS6			1476464	CGMCC 1.12803, NBRC 110388, Pedobacter sp. S27, Pedobacter xixiisoli, Pedobacter xixiisoli Zeng et al. 2014, strain S27
Halo_Nar1-Halo_Nar1_09100_hypothetical_protein.pdb	AF-A0A495IDI9-F1-model_v4	0.206	231	173	0	25	243	35	265	1.585e-13	702	A0A495IDI9			386892	DSM 17894, Frondicola australicus, Frondicola australicus Zhang et al. 2007, Frondihabitans australicus, Frondihabitans australicus (Zhang et al. 2007) Greene et al. 2009, JCM 13598, strain E1HC-02
Halo_Nar1-Halo_Nar1_09100_hypothetical_protein.pdb	AF-A0A2V1HNL5-F1-model_v4	0.191	215	169	0	23	232	94	308	1.585e-13	702	A0A2V1HNL5		GO:0016020	2173173	Amnibacterium flavum, Amnibacterium flavum Tuo et al. 2019, Amnibacterium sp. M8JJ-5, CGMCC 1.16390, KCTC 49089, strain M8JJ-5	GO:membrane
Halo_Nar1-Halo_Nar1_09100_hypothetical_protein.pdb	AF-A0A372LJZ7-F1-model_v4	0.212	213	165	0	11	223	160	369	1.585e-13	702	A0A372LJZ7			2303992	ATCC BAA-2861, Bacillus saganii Seuylemezian et al. 2020, Bacillus saganii, Bacillus sp. V47-23a, DSM 105190, Peribacillus saganii, Peribacillus saganii (Seuylemezian et al. 2020) Gupta et al. 2020, strain V47-23a
Halo_Nar1-Halo_Nar1_09100_hypothetical_protein.pdb	AF-A0A256HAG1-F1-model_v4	0.208	193	150	0	35	224	2	194	1.67e-13	701	A0A256HAG1			1383850	Halorubrum sp. Ib24
Halo_Nar1-Halo_Nar1_09100_hypothetical_protein.pdb	AF-A0A162NHQ7-F1-model_v4	0.188	220	170	0	23	232	21	240	1.67e-13	701	A0A162NHQ7			1812911	Flavihumibacter sp. CACIAM 22H1
Halo_Nar1-Halo_Nar1_09100_hypothetical_protein.pdb	AF-A0A428X3E1-F1-model_v4	0.172	237	193	0	8	241	28	264	1.67e-13	701	A0A428X3E1		GO:0016020	1288362	Actinoplanes sp. ATCC 53533	GO:membrane
Halo_Nar1-Halo_Nar1_09100_hypothetical_protein.pdb	AF-A0A3R8NB49-F1-model_v4	0.205	213	165	0	11	223	38	245	1.76e-13	700	A0A3R8NB49			1478	Arthrobacter sp. CHR2P1B2-M, ATCC 49097, Bacillus carotarum Koch 1888, Bacillus maroccanus Delaporte and Sasson 1967, Bacillus maroccanus, Bacillus simplex (ex Meyer and Gottheil 1901) Priest et al. 1989, Bacillus simplex (ex Meyer and Gottheil 1901) Priest et al. 1989 emend. Heyrman et al. 2005, Bacillus simplex Meyer and Gottheil 1901, Bacillus simplex, Bacillus sp. JP44SK12, Bacillus sp. JP44SK13, Bacillus sp. JP44SK25, Bacillus sp. JP44SK26, Bacillus sp. JP44SK29, Bacillus sp. JP44SK30, Bacillus sp. JP44SK31, Bacillus sp. JP44SK32, CCUG 28889, CIP 106934, culture-collection:NRRL:NRS:960, DSM 1321, IFO 15720, JCM 12307, LMG 11160, LMG:11160, NBRC 15720, NRRL NRS-960, Peribacillus simplex (Priest et al. 1989) Patel and Gupta 2020, Peribacillus simplex
Halo_Nar1-Halo_Nar1_09100_hypothetical_protein.pdb	AF-A0A6H1X3T0-F1-model_v4	0.185	192	155	0	32	223	3	193	1.855e-13	699	A0A6H1X3T0			2724150	Romboutsia sp. CE17
Halo_Nar1-Halo_Nar1_09100_hypothetical_protein.pdb	AF-A0A386H627-F1-model_v4	0.206	204	157	0	26	224	5	208	1.855e-13	699	A0A386H627		GO:0016020	2068654	CICC 24501, Clostridium fermenticellae, Clostridium fermenticellae Xu et al. 2019, Clostridium sp. JN500901, JCM 32827, strain JN500901	GO:membrane
Halo_Nar1-Halo_Nar1_09100_hypothetical_protein.pdb	AF-A0A1H8G5X3-F1-model_v4	0.175	210	166	0	23	224	35	244	1.855e-13	699	A0A1H8G5X3			1855384	bacterium A37T11
Halo_Nar1-Halo_Nar1_09100_hypothetical_protein.pdb	AF-A0A2E9FZP4-F1-model_v4	0.136	245	184	0	10	223	9	253	1.855e-13	699	A0A2E9FZP4			1979401	Thalassobius sp.
Halo_Nar1-Halo_Nar1_09100_hypothetical_protein.pdb	AF-M0B686-F1-model_v4	0.181	238	178	0	24	241	45	282	1.855e-13	699	M0B686	WP_006165551.1		1227492	Natrialba chahannaoensis JCM 10990
Halo_Nar1-Halo_Nar1_09100_hypothetical_protein.pdb	AF-A0A1C5H6A3-F1-model_v4	0.176	237	180	0	23	242	68	304	1.855e-13	699	A0A1C5H6A3		GO:0016020	47857	ATCC 35572, culture-collection:NRRL:B:16102, DSM 43904, JCM 3257, Micromonospora echinaurantiaca Kroppenstedt et al. 2005, Micromonospora echinaurantiaca, Micromonospora echinoaurantiaca, Micromonospora echinoaurantiaca Yan and Deng 1976, NBRC 14022, NRRL B-16102	GO:membrane
Halo_Nar1-Halo_Nar1_09100_hypothetical_protein.pdb	AF-A0A0F2Q5S6-F1-model_v4	0.191	194	153	0	37	226	2	195	1.954e-13	698	A0A0F2Q5S6		GO:0003978	1629719	Clostridiaceae bacterium BRH_c20a	GO:UDP-glucose 4-epimerase activity
Halo_Nar1-Halo_Nar1_09100_hypothetical_protein.pdb	AF-A0A351C2Q8-F1-model_v4	0.19	208	164	0	22	225	25	232	1.954e-13	698	A0A351C2Q8			1898104	Bacteroidetes bacterium, Bacteroidota bacterium
Halo_Nar1-Halo_Nar1_09100_hypothetical_protein.pdb	AF-A0A365K1F7-F1-model_v4	0.21	229	174	0	23	243	13	241	1.954e-13	698	A0A365K1F7		GO:0016020	221799	DSM 15305, MTCC 4827, Planococcus maitriensis Alam et al. 2004, Planococcus maitriensis, Planococcus maitrii, strain S1	GO:membrane
Halo_Nar1-Halo_Nar1_09100_hypothetical_protein.pdb	AF-A0A3C2EPN4-F1-model_v4	0.202	190	148	0	38	223	14	203	2.06e-13	697	A0A3C2EPN4		GO:0003978; GO:0006012	1898207	Clostridiales bacterium	GO:UDP-glucose 4-epimerase activity GO:galactose metabolic process
Halo_Nar1-Halo_Nar1_09100_hypothetical_protein.pdb	AF-S6F844-F1-model_v4	0.227	204	154	0	27	226	2	205	2.171e-13	696	S6F844	WP_021875155.1		1351755	Clostridium chauvoei JF4335
Halo_Nar1-Halo_Nar1_09100_hypothetical_protein.pdb	AF-A0A3D3PF80-F1-model_v4	0.159	206	172	0	20	225	23	227	2.171e-13	696	A0A3D3PF80			2021370	Sphingobacteriaceae bacterium
Halo_Nar1-Halo_Nar1_09100_hypothetical_protein.pdb	AF-A0A3C1BJ28-F1-model_v4	0.163	227	184	0	7	227	2	228	2.171e-13	696	A0A3C1BJ28	WP_006654391.1		1882438	Mucilaginibacter sp.
Halo_Nar1-Halo_Nar1_09100_hypothetical_protein.pdb	AF-A0A1M6E991-F1-model_v4	0.154	229	180	0	14	227	7	235	2.171e-13	696	A0A1M6E991	WP_073025593.1	GO:0003978	1122184	Clostridium sp. EBR-02E-0046, Lutispora thermophila DSM 19022, Lutispora thermophila EBR46	GO:UDP-glucose 4-epimerase activity
Halo_Nar1-Halo_Nar1_09100_hypothetical_protein.pdb	AF-A0A4Y3QQ93-F1-model_v4	0.206	210	161	0	21	224	29	238	2.171e-13	696	A0A4Y3QQ93		GO:0016020	2033	ATCC 15829, Aureibacterium testaceum, Aureobacterium testaceum (Komagata and Iizuka 1964) Collins et al. 1983, Aureobacterium testaceum, BCRC 12120, Brevibacterium testaceum Komagata and Iizuka 1964 (Approved Lists 1980), Brevibacterium testaceum, CCM 2299, CCRC 12120, CCRC:12120, CCUG 23849, CIP 104324, Curtobacterium testaceum (Komagata and Iizuka 1964) Yamada and Komagata 1972 (Approved Lists 1980), Curtobacterium testaceum, DSM 20166, IAM 1561, IFO 12675, IMET 10361, JCM 1353, LMG 16344, LMG:16344, Microbacterium testaceum (Komagata and Iizuka 1964) Takeuchi and Hatano 1998, Microbacterium testaceum, NBRC 12675, VKM Ac-1019	GO:membrane
Halo_Nar1-Halo_Nar1_09100_hypothetical_protein.pdb	AF-L9XAX1-F1-model_v4	0.195	237	175	0	25	243	37	273	2.171e-13	696	L9XAX1	WP_005555110.1		1227497	Natronococcus amylolyticus DSM 10524
Halo_Nar1-Halo_Nar1_09100_hypothetical_protein.pdb	AF-A0A7Y5G201-F1-model_v4	0.252	193	141	0	36	224	24	216	2.171e-13	696	A0A7Y5G201			2172550	candidate division KSB1 bacterium
Halo_Nar1-Halo_Nar1_09100_hypothetical_protein.pdb	AF-B8I6Q9-F1-model_v4	0.19	202	160	0	26	224	9	210	2.287e-13	695	B8I6Q9	WP_015925988.1		394503	Clostridium cellulolyticum H10, Ruminiclostridium cellulolyticum H10
Halo_Nar1-Halo_Nar1_09100_hypothetical_protein.pdb	AF-A0A7W0TXG9-F1-model_v4	0.176	206	165	0	24	224	35	240	2.287e-13	695	A0A7W0TXG9			2448782	Chloroflexia bacterium
Halo_Nar1-Halo_Nar1_09100_hypothetical_protein.pdb	AF-A0A0Q5EK93-F1-model_v4	0.198	234	177	0	22	243	25	258	2.287e-13	695	A0A0Q5EK93	WP_056008349.1		1736333	Plantibacter sp. Leaf314
Halo_Nar1-Halo_Nar1_09100_hypothetical_protein.pdb	AF-A0A7V3UWB4-F1-model_v4	0.171	228	177	0	11	225	8	235	2.411e-13	694	A0A7V3UWB4			2053306	Ignavibacteria bacterium
Halo_Nar1-Halo_Nar1_09100_hypothetical_protein.pdb	AF-N0ATV3-F1-model_v4	0.19	214	171	0	11	224	43	254	2.411e-13	694	N0ATV3	WP_015594621.1		666686	Bacillus sp. 1NLA3E
Halo_Nar1-Halo_Nar1_09100_hypothetical_protein.pdb	AF-A0A1I5ZFI8-F1-model_v4	0.163	211	169	0	23	225	17	227	2.54e-13	693	A0A1I5ZFI8			1465490	DSM 28286, Filimonas sp. 5GHs7-2, KACC 17343, Parafilimonas terrae Kim et al. 2014, Parafilimonas terrae, strain 5GHs7-2
Halo_Nar1-Halo_Nar1_09100_hypothetical_protein.pdb	AF-A0A1B9AI04-F1-model_v4	0.191	221	174	0	7	222	25	245	2.54e-13	693	A0A1B9AI04	WP_066107128.1		1743146	Bacillus sp. FJAT-27986
Halo_Nar1-Halo_Nar1_09100_hypothetical_protein.pdb	AF-A0A4V3VLL1-F1-model_v4	0.158	320	199	0	24	260	35	354	2.54e-13	693	A0A4V3VLL1			2419781	CGMCC 1.16692, JCM 33751, Natrialbaceae archaeon XQ-INN 246, Natronolimnobius sp. XQ-INN 246, Salinadaptatus halalkaliphilus, Salinadaptatus halalkaliphilus Xue et al. 2021, strain XQ-INN 246
Halo_Nar1-Halo_Nar1_09100_hypothetical_protein.pdb	AF-V9H3W8-F1-model_v4	0.228	194	146	0	34	223	8	201	2.677e-13	692	V9H3W8	WP_008677225.1		457396	Clostridium sp. 7_2_43FAA
Halo_Nar1-Halo_Nar1_09100_hypothetical_protein.pdb	AF-A0A0C1RAT1-F1-model_v4	0.202	213	162	0	21	224	39	251	2.677e-13	692	A0A0C1RAT1	WP_006664226.1		1418104	Clostridium argentinense CDC_2741, Clostridium argentinense CDC 2741
Halo_Nar1-Halo_Nar1_09100_hypothetical_protein.pdb	AF-A0A858BZM4-F1-model_v4	0.16	202	165	0	28	224	3	204	2.821e-13	691	A0A858BZM4		GO:0016020	433296	Aminipila butyrica, Aminipila butyrica Ueki et al. 2018, Clostridiaceae bacterium FH042, DSM 103574, JCM 31555, strain FH042	GO:membrane
Halo_Nar1-Halo_Nar1_09100_hypothetical_protein.pdb	AF-A0A4U3L258-F1-model_v4	0.161	216	169	0	23	225	16	231	2.821e-13	691	A0A4U3L258			2575867	Ilyomonas limi Chhetri et al. 2019, Ilyomonas limi Chhetri et al. 2021, Ilyomonas limi, KCTC 52874, NBRC 112826, Panacibacter sp. 17mud1-8, strain 17mud1-8
Halo_Nar1-Halo_Nar1_09100_hypothetical_protein.pdb	AF-A0A485M180-F1-model_v4	0.176	208	164	0	25	224	22	229	2.821e-13	691	A0A485M180	WP_059130445.1		1263854	anaerobic digester metagenome, digester metagenome
Halo_Nar1-Halo_Nar1_09100_hypothetical_protein.pdb	AF-A0A7X2MX12-F1-model_v4	0.172	242	182	0	1	221	11	252	2.821e-13	691	A0A7X2MX12			2652291	Clostridiaceae bacterium DSM 108839, Clostridiaceae bacterium WCA-383-APC-5B, DSM 108839, Inconstantimicrobium porci, Inconstantimicrobium porci Wylensek et al. 2020, Inconstantimicrobium porci Wylensek et al. 2021, JCM 34424, JCM-34424, JCM:34424, JCM34424, WCA-383-APC-5B
Halo_Nar1-Halo_Nar1_09100_hypothetical_protein.pdb	AF-A0A3M1PZY9-F1-model_v4	0.233	237	170	0	34	256	1	237	2.821e-13	691	A0A3M1PZY9			1978231	Acidobacteriota bacterium
Halo_Nar1-Halo_Nar1_09100_hypothetical_protein.pdb	AF-A0A4Q2LRW1-F1-model_v4	0.185	211	164	0	23	224	78	288	2.821e-13	691	A0A4Q2LRW1			2003592	Paenibacillaceae bacterium
Halo_Nar1-Halo_Nar1_09100_hypothetical_protein.pdb	AF-R6ENW2-F1-model_v4	0.141	225	186	0	1	225	101	317	2.821e-13	691	R6ENW2			1262985	Lachnospiraceae bacterium CAG:215
Halo_Nar1-Halo_Nar1_09100_hypothetical_protein.pdb	AF-A0A6I0BRY0-F1-model_v4	0.162	218	180	0	26	243	14	229	2.973e-13	690	A0A6I0BRY0	WP_061803743.1	GO:0016020	135735	Bacillus endophyticus Reva et al. 2002, Bacillus endophyticus, CIP 106778, DSM 13796, JCM 12211, KCTC 13922, KCTC-13922, KCTC:13922, KCTC13922, Priestia endophytica (Reva et al. 2002) Gupta et al. 2020, Priestia endophytica, strain 2DT, UCM B-5715	GO:membrane
Halo_Nar1-Halo_Nar1_09100_hypothetical_protein.pdb	AF-A0A7W0ZPU7-F1-model_v4	0.204	205	159	0	23	223	30	234	2.973e-13	690	A0A7W0ZPU7			2448782	Chloroflexia bacterium
Halo_Nar1-Halo_Nar1_09100_hypothetical_protein.pdb	AF-A0A3D4VVQ8-F1-model_v4	0.127	206	175	0	24	224	5	210	3.133e-13	689	A0A3D4VVQ8			1898203	Lachnospiraceae bacterium
Halo_Nar1-Halo_Nar1_09100_hypothetical_protein.pdb	AF-A0A3N6MEI0-F1-model_v4	0.18	242	166	0	29	231	39	280	3.133e-13	689	A0A3N6MEI0			1679083	JCM:32476, Natrarchaeobius chitinivorans, Natrarchaeobius chitinivorans Sorokin et al. 2019, Natrarchaeobius chitinivorans Sorokin et al. 2020, Natrialbaceae haloarchaeon AArcht1, Natrialbaceae haloarchaeon AArcht3, Natrialbaceae haloarchaeon AArcht4, Natrialbaceae haloarchaeon AArcht5, Natrialbaceae haloarchaeon AArcht6, Natrialbaceae haloarchaeon AArcht7, Natrialbaceae haloarchaeon AArcht8, Natrialbaceae haloarchaeon AArcht-Bj, Natrialbaceae haloarchaeon AArcht-Mg, Natrialbaceae haloarchaeon AArcht-Ow, Natrialbaceae haloarchaeon AArcht-St, strain AArcht4, UNIQEM:U966
Halo_Nar1-Halo_Nar1_09100_hypothetical_protein.pdb	AF-A0A6I6DG26-F1-model_v4	0.219	220	165	0	34	245	2	221	3.133e-13	689	A0A6I6DG26			2293317	Candidatus Syntrophocurvum alkaliphilum, Candidatus Syntrophocurvum alkaliphilum Sorokin et al. 2016, Syntrophocurvum alkaliphilum, Syntrophomonadaceae bacterium B(2M)
Halo_Nar1-Halo_Nar1_09100_hypothetical_protein.pdb	AF-A0A2S5W1T2-F1-model_v4	0.162	238	183	0	23	241	40	277	3.133e-13	689	A0A2S5W1T2		GO:0016020	2080582	Subtercola sp. Z020	GO:membrane
Halo_Nar1-Halo_Nar1_09100_hypothetical_protein.pdb	AF-A0A386PJW5-F1-model_v4	0.235	197	147	0	34	226	8	204	3.302e-13	688	A0A386PJW5		GO:0016829; GO:0016491	1504	ATCC 12464, Bacillus septicus Mace 1889, Bacillus septicus, BCRC 14552, CCM 5743, CCRC 14552, CCRC:14552, CCUG 4855, CIP 61.10, Clostridium septicum (Mace 1889) Ford 1927, Clostridium septicum, CN 3790, culture-collection:NRRL:B:3197, DSM 7534, JCM 8144, NCCB 47070, NCIMB 547, NCTC 547, NRRL B-3197, Vibrio septicus (Mace 1889) Rottgardt 1926, Vibrio septicus	GO:lyase activity GO:oxidoreductase activity
Halo_Nar1-Halo_Nar1_09100_hypothetical_protein.pdb	AF-A0A255IQ38-F1-model_v4	0.167	188	156	0	37	224	10	197	3.302e-13	688	A0A255IQ38			2020949	Romboutsia sp. CCRI-19649, Romboutsia weinsteinii Maheux et al. 2017, Romboutsia weinsteinii, strain CCRI-19649
Halo_Nar1-Halo_Nar1_09100_hypothetical_protein.pdb	AF-A0A6I3SBB7-F1-model_v4	0.208	207	160	0	22	224	5	211	3.302e-13	688	A0A6I3SBB7			28064	ATCC 43427, DSM 6151, Heliobacillus mobilis Beer-Romero and Gest 1987, Heliobacillus mobilis Beer-Romero and Gest 1998, Heliobacillus mobilis, Heliobacterium mobile (Beer-Romero and Gest 1998) Kyndt et al. 2021, Heliobacterium mobile
Halo_Nar1-Halo_Nar1_09100_hypothetical_protein.pdb	AF-R7R5E8-F1-model_v4	0.17	204	160	0	32	225	99	302	3.302e-13	688	R7R5E8			1262940	Roseburia sp. CAG:100
Halo_Nar1-Halo_Nar1_09100_hypothetical_protein.pdb	AF-A0A553SLH0-F1-model_v4	0.195	218	170	0	11	222	35	252	3.48e-13	687	A0A553SLH0			1397	ATCC 24, ATCC 4513, ATCC 9140, Bacillus sp. 3399BRRJ, Bacillus sp. NCIM 2107, Bacillus sp. NCIM 5045, Bacillus sp. NCIM 5046, BCRC 10605, CCM 2048, CCRC 10605, CCRC:10605, CCUG 7416, CIP 52.75, culture-collection:NRRL:B:378, culture-collection:NRRL:B:380, culture-collection:VKM:B:1242, DSM 11, HAMBI 1911, IAM 12462, IFO 13626, JCM 2504, LMG 13261, LMG:13261, LMG 6926, LMG:6926, NBRC 13626, NCCB 75011, NCDO 1775, NCIB 9374, NCIMB 9374, NCTC 2610, Niallia circulans (Jordan 1890) Gupta et al. 2020, Niallia circulans, NRRL B-378, NRRL B-380, VKM B-1242
Halo_Nar1-Halo_Nar1_09100_hypothetical_protein.pdb	AF-A0A1C7DUW1-F1-model_v4	0.192	230	176	0	23	241	15	244	3.48e-13	687	A0A1C7DUW1	WP_008496701.1	GO:0016020	1215089	DSM 24743, JCM 17719, Planococcus halocryophilus Mykytczuk et al. 2012, Planococcus halocryophilus, strain Or1	GO:membrane
Halo_Nar1-Halo_Nar1_09100_hypothetical_protein.pdb	AF-A0A6B0SMV9-F1-model_v4	0.189	249	179	0	20	241	20	268	3.48e-13	687	A0A6B0SMV9		GO:0016491	2073113	ATCC TSD-127, Halobaculum saliterrae Myers and King 2020, Halobaculum saliterrae, Halobaculum sp. WSA2, JCM 32473, strain WSA2	GO:oxidoreductase activity
Halo_Nar1-Halo_Nar1_09100_hypothetical_protein.pdb	AF-A0A2R3Z7U9-F1-model_v4	0.141	250	185	0	7	222	2	251	3.667e-13	686	A0A2R3Z7U9		GO:0016020	2126553	Christiangramia fulva (Hwang et al. 2020) Deshmukh and Oren 2023, Christiangramia fulva, Gramella fulva Hwang et al. 2019, Gramella fulva Hwang et al. 2020, Gramella fulva, Gramella sp. SH35, JCM 32369, KACC 19447, strain SH35	GO:membrane
Halo_Nar1-Halo_Nar1_09100_hypothetical_protein.pdb	AF-A0A3E0WEG4-F1-model_v4	0.191	227	176	0	24	242	67	293	3.667e-13	686	A0A3E0WEG4			120213	ATCC BAA-168, CCUG 43135, CIP 106947, culture-collection:ATCC:BAA:168, DSM 13056, JCM 11267, NBRC 103085, strain K300, Subtercola boreus Mannisto et al. 2000, Subtercola boreus
Halo_Nar1-Halo_Nar1_09100_hypothetical_protein.pdb	AF-A0A511R1S2-F1-model_v4	0.232	205	155	0	27	229	2	206	3.865e-13	685	A0A511R1S2			1227553	Meiothermus hypogaeus AZM34c11, Meiothermus hypogaeus NBRC 106114, Meiothermus hypogaeus strain NBRC 106114, Meiothermus hypogaeus str. NBRC 106114, Meiothermus sp. AZM34c11
Halo_Nar1-Halo_Nar1_09100_hypothetical_protein.pdb	AF-A0A1H3NN06-F1-model_v4	0.208	210	161	0	23	226	13	222	3.865e-13	685	A0A1H3NN06			1503961	Bacillus caseinilyticus Reddy et al. 2015, Bacillus caseinilyticus, Bacillus sp. SP, Evansella caseinilytica corrig. (Reddy et al. 2015) Gupta et al. 2020, Evansella caseinilytica, Evansella caseinilyticus (Reddy et al. 2015) Gupta et al. 2020, Evansella caseinilyticus, JCM 30246, MCC 2612, strain SP
Halo_Nar1-Halo_Nar1_09100_hypothetical_protein.pdb	AF-A0A2N0ZKU4-F1-model_v4	0.18	215	174	0	11	223	51	265	3.865e-13	685	A0A2N0ZKU4	WP_012962944.1	GO:0008712; GO:0050661; GO:0005975	549687	Bacillus horneckiae, Bacillus horneckiae Vaishampayan et al. 2010, Bacillus sp. As-14, culture-collection:NRRL:B:59162, Cytobacillus horneckiae, Cytobacillus horneckiae (Vaishampayan et al. 2010) Patel and Gupta 2020, DSM 23495, MTCC 9535, NRRL B-59162, strain 1P01SC	GO:ADP-glyceromanno-heptose 6-epimerase activity GO:NADP binding GO:carbohydrate metabolic process
Halo_Nar1-Halo_Nar1_09100_hypothetical_protein.pdb	AF-A0A3S0VIB8-F1-model_v4	0.159	235	185	0	23	243	51	285	3.865e-13	685	A0A3S0VIB8		GO:0016020	1523160	CPCC 203961, JCM 30092, KCTC 29494, Labedella endophytica, Labedella endophytica Wang et al. 2015, Labedella sp. EGI 6500705, strain EGI 6500705	GO:membrane
Halo_Nar1-Halo_Nar1_09100_hypothetical_protein.pdb	AF-A0A840BSR6-F1-model_v4	0.262	191	139	0	37	225	245	435	3.865e-13	685	A0A840BSR6			1193620	DSM 106739, JCM 18716, KACC 17062, Niveibacterium umoris Chun et al. 2016, Niveibacterium umoris, strain MIC2059, Uliginosibacterium sp. MIC2059
Halo_Nar1-Halo_Nar1_09100_hypothetical_protein.pdb	AF-A0A830GR06-F1-model_v4	0.21	199	155	0	35	231	2	200	4.073e-13	684	A0A830GR06			1427151	CECT 7537, Halomicroarcula pellucida Echigo et al. 2013, Halomicroarcula pellucida, JCM 17820, strain BNERC31
Halo_Nar1-Halo_Nar1_09100_hypothetical_protein.pdb	AF-A0A519UQJ7-F1-model_v4	0.15	236	191	0	1	226	1	236	4.073e-13	684	A0A519UQJ7		GO:0016491	1411316	Pedobacter sp.	GO:oxidoreductase activity
Halo_Nar1-Halo_Nar1_09100_hypothetical_protein.pdb	AF-A0A3E0WB28-F1-model_v4	0.179	224	179	0	23	241	69	292	4.073e-13	684	A0A3E0WB28		GO:0016020	120213	ATCC BAA-168, CCUG 43135, CIP 106947, culture-collection:ATCC:BAA:168, DSM 13056, JCM 11267, NBRC 103085, strain K300, Subtercola boreus Mannisto et al. 2000, Subtercola boreus	GO:membrane
Halo_Nar1-Halo_Nar1_09100_hypothetical_protein.pdb	AF-A0A850GPR6-F1-model_v4	0.15	218	169	0	24	223	82	299	4.073e-13	684	A0A850GPR6		GO:0004252; GO:0006508	2712867	Pseudenhygromyxa sp. WMMC2535	GO:serine-type endopeptidase activity GO:proteolysis
Halo_Nar1-Halo_Nar1_09100_hypothetical_protein.pdb	AF-A0A1H8TSJ6-F1-model_v4	0.189	208	167	0	35	241	2	209	4.292e-13	683	A0A1H8TSJ6			660520	CGMCC 1.10121, Halobacteriaceae archaeon TNN58, Halogranum amylolyticum Cui et al. 2011, Halogranum amylolyticum, JCM 16428, strain TNN58
Halo_Nar1-Halo_Nar1_09100_hypothetical_protein.pdb	AF-A0A4T2C6A8-F1-model_v4	0.175	215	172	0	23	231	48	262	4.292e-13	683	A0A4T2C6A8		GO:0016020	2056433	DSM 105013, JCM 32044, strain DB165, Subtercola sp. DB165, Subtercola vilae, Subtercola vilae Villalobos et al. 2018	GO:membrane
Halo_Nar1-Halo_Nar1_09100_hypothetical_protein.pdb	AF-A0A2U2PE20-F1-model_v4	0.162	210	170	0	23	226	24	233	4.523e-13	682	A0A2U2PE20			2173175	CCTCC AB 2018052, CCTCC:AB2018052, KCTC 62640, Pararcticibacter amylolyticus Cai et al. 2020, Pararcticibacter amylolyticus, Pedobacter sp. FJ4-8, strain FJ4-8
Halo_Nar1-Halo_Nar1_09100_hypothetical_protein.pdb	AF-A0A542E022-F1-model_v4	0.186	244	180	0	20	241	37	280	4.523e-13	682	A0A542E022		GO:0016020	402171	DSM 18607, JCM 15623, KCTC 19200, Lapillicoccus jejuensis Lee and Lee 2007, Lapillicoccus jejuensis, strain R-Ac013	GO:membrane
Halo_Nar1-Halo_Nar1_09100_hypothetical_protein.pdb	AF-A0A3E0W5T8-F1-model_v4	0.186	223	177	0	24	241	48	270	4.523e-13	682	A0A3E0W5T8		GO:0016020	120213	ATCC BAA-168, CCUG 43135, CIP 106947, culture-collection:ATCC:BAA:168, DSM 13056, JCM 11267, NBRC 103085, strain K300, Subtercola boreus Mannisto et al. 2000, Subtercola boreus	GO:membrane
Halo_Nar1-Halo_Nar1_09100_hypothetical_protein.pdb	AF-A0A1M5NHF3-F1-model_v4	0.177	189	154	0	35	223	6	193	4.767e-13	681	A0A1M5NHF3	WP_073125351.1	GO:0003978	1121321	Asaccharospora irregularis DSM 2635, Asaccharospora irregularis JCM 1425, Clostridium irregulare DSM 2635	GO:UDP-glucose 4-epimerase activity
Halo_Nar1-Halo_Nar1_09100_hypothetical_protein.pdb	AF-A0A1H5YIC1-F1-model_v4	0.228	190	144	0	36	223	133	322	4.767e-13	681	A0A1H5YIC1			857252	CCUG 64165, CECT 8317, Halopseudomonas aestusnigri (Sanchez et al. 2014) Rudra and Gupta 2021, Halopseudomonas aestusnigri, Neopseudomonas aestusnigri (Sanchez et al. 2014) Saati-Santamaria et al. 2021, Neopseudomonas aestusnigri, Pseudomonas aestusnigri Sanchez et al. 2014, Pseudomonas aestusnigri, Pseudomonas sp. VGXO14, Pseudomonas sp. Vi1, strain VGXO14
Halo_Nar1-Halo_Nar1_09100_hypothetical_protein.pdb	AF-A0A1H2LQW3-F1-model_v4	0.191	228	176	0	23	241	28	255	5.023e-13	680	A0A1H2LQW3			546874	DSM 21743, Friedmanniella sagamiharensis Iwai et al. 2010, Friedmanniella sagamiharensis, Friedmanniella sp. FB2, Microlunatus sagamiharensis (Iwai et al. 2010) Nouioui et al. 2018, Microlunatus sagamiharensis, NBRC 104965, strain FB2
Halo_Nar1-Halo_Nar1_09100_hypothetical_protein.pdb	AF-A0A7X9AIM4-F1-model_v4	0.175	204	167	0	22	224	93	296	5.023e-13	680	A0A7X9AIM4			1898204	Clostridiaceae bacterium
Halo_Nar1-Halo_Nar1_09100_hypothetical_protein.pdb	AF-A0A1Y2RA34-F1-model_v4	0.164	209	166	0	30	229	15	223	5.294e-13	679	A0A1Y2RA34			1985174	Chitinophagaceae bacterium IBVUCB2
Halo_Nar1-Halo_Nar1_09100_hypothetical_protein.pdb	AF-A0A0D1Y3N4-F1-model_v4	0.227	195	146	0	38	227	90	284	5.579e-13	678	A0A0D1Y3N4	WP_043066937.1		47500	Aneurinibacillus migulanus, Aneurinibacillus migulanus (Takagi et al. 1993) Shida et al. 1996 emend Heyndrickx et al. 1997, ATCC 9999, Bacillus migulanus, Bacillus migulanus Takagi et al. 1993, CIP 103841, culture-collection:NRRL:NRS:1137, DSM 2895, IFO 15520, IFO 3864, JCM 8504, LMG 15427, LMG:15427, NBRC 15520, NCIB 7096, NCIB:7096, NCTC 7096, NRRL NRS-1137, strain B0270
Halo_Nar1-Halo_Nar1_09100_hypothetical_protein.pdb	AF-A0A0C1II84-F1-model_v4	0.128	238	193	0	5	226	3	240	6.196e-13	676	A0A0C1II84	WP_039132369.1		1463156	Flavihumibacter sp. ZG627
Halo_Nar1-Halo_Nar1_09100_hypothetical_protein.pdb	AF-A0A3D8LIN3-F1-model_v4	0.183	212	163	0	26	225	31	242	6.196e-13	676	A0A3D8LIN3	WP_011061259.1		1400979	CCTCC AB 2013049, CCTCC:AB:2013049, culture-collection:NRRL:B:59974, NRRL B-59974, Pontibacter diazotrophicus, Pontibacter diazotrophicus Xu et al. 2014, Pontibacter sp. H4X, strain H4X
Halo_Nar1-Halo_Nar1_09100_hypothetical_protein.pdb	AF-A0A2W2BAU3-F1-model_v4	0.176	210	166	0	24	225	17	226	6.53e-13	675	A0A2W2BAU3		GO:0016491	1649169	JCM 31014, KCTC 42277, strain T1-10, Taibaiella soli Kim et al. 2016, Taibaiella soli, Taibaiella sp. T1-10	GO:oxidoreductase activity
Halo_Nar1-Halo_Nar1_09100_hypothetical_protein.pdb	AF-A0A7V9VBA8-F1-model_v4	0.164	206	167	0	23	223	30	235	6.53e-13	675	A0A7V9VBA8		GO:0016491	2448782	Chloroflexia bacterium	GO:oxidoreductase activity
Halo_Nar1-Halo_Nar1_09100_hypothetical_protein.pdb	AF-N9Y3C9-F1-model_v4	0.191	201	159	0	27	223	2	202	6.881e-13	674	N9Y3C9	WP_002598058.1	GO:0008712; GO:0050661; GO:0005975	29372	ATCC 49875, Clostridium thermobutyricum, Clostridium thermobutyricum Wiegel et al. 1989, DSM 4928, strain JW171K	GO:ADP-glyceromanno-heptose 6-epimerase activity GO:NADP binding GO:carbohydrate metabolic process
Halo_Nar1-Halo_Nar1_09100_hypothetical_protein.pdb	AF-A0A136N691-F1-model_v4	0.177	215	173	0	21	231	20	234	6.881e-13	674	A0A136N691		GO:0008446	1617422	Bacteroidetes bacterium OLB11	GO:GDP-mannose 4,6-dehydratase activity
Halo_Nar1-Halo_Nar1_09100_hypothetical_protein.pdb	AF-A0A7W0ZPS4-F1-model_v4	0.246	192	142	0	35	223	41	232	6.881e-13	674	A0A7W0ZPS4	WP_068699432.1		2448782	Chloroflexia bacterium
Halo_Nar1-Halo_Nar1_09100_hypothetical_protein.pdb	AF-A0A352SXE1-F1-model_v4	0.19	226	178	0	2	227	9	229	7.252e-13	673	A0A352SXE1			1898207	Clostridiales bacterium
Halo_Nar1-Halo_Nar1_09100_hypothetical_protein.pdb	AF-A6FYG5-F1-model_v4	0.166	214	163	0	27	223	99	312	7.252e-13	673	A6FYG5	WP_006969514.1		391625	Plesiocystis pacifica SIR-1, Plesiocystis pacifica strain SIR-1, Plesiocystis pacifica str. SIR-1
Halo_Nar1-Halo_Nar1_09100_hypothetical_protein.pdb	AF-A0A2V7QIH3-F1-model_v4	0.208	212	161	0	23	226	17	228	7.642e-13	672	A0A2V7QIH3			2026742	Gemmatimonadota bacterium
Halo_Nar1-Halo_Nar1_09100_hypothetical_protein.pdb	AF-A0A318UH02-F1-model_v4	0.199	213	162	0	23	225	26	238	7.642e-13	672	A0A318UH02		GO:0016491	1241337	CCUG 64422, DSM 27372, Pedobacter nutrimenti Derichs et al. 2014, Pedobacter nutrimenti, Pedobacter sp. J22, strain J22	GO:oxidoreductase activity
Halo_Nar1-Halo_Nar1_09100_hypothetical_protein.pdb	AF-A0A6N2EBK8-F1-model_v4	0.213	227	176	0	34	260	21	245	7.642e-13	672	A0A6N2EBK8			2052180	Phycisphaerales bacterium
Halo_Nar1-Halo_Nar1_09100_hypothetical_protein.pdb	AF-A0A3D3RK30-F1-model_v4	0.173	228	165	0	23	223	63	290	7.642e-13	672	A0A3D3RK30			1898203	Lachnospiraceae bacterium
Halo_Nar1-Halo_Nar1_09100_hypothetical_protein.pdb	AF-A0A1H6V3G9-F1-model_v4	0.194	212	161	0	23	223	26	237	8.054e-13	671	A0A1H6V3G9		GO:0016491	1073996	CGMCC 1.12394, DSM 22187, Halobacteriaceae archaeon tADL, Halohasta litchfieldiae Mou et al. 2013, Halohasta litchfieldiae, halophilic archaeon True-ADL, JCM 15066, strain tADL	GO:oxidoreductase activity
Halo_Nar1-Halo_Nar1_09100_hypothetical_protein.pdb	AF-A0A7C4PBK1-F1-model_v4	0.152	223	184	0	1	223	18	235	8.487e-13	670	A0A7C4PBK1			2053306	Ignavibacteria bacterium
Halo_Nar1-Halo_Nar1_09100_hypothetical_protein.pdb	AF-A0A6I4IPL4-F1-model_v4	0.192	221	167	0	21	228	20	240	8.487e-13	670	A0A6I4IPL4	WP_042400121.1		1517760	DSM 29146, KCTC 42122, Mucilaginibacter aquatilis Kang et al. 2021, Mucilaginibacter aquatilis, Mucilaginibacter sp. HME9299, strain HME9299
Halo_Nar1-Halo_Nar1_09100_hypothetical_protein.pdb	AF-A0A3E2NB04-F1-model_v4	0.163	199	163	0	32	227	50	248	8.944e-13	669	A0A3E2NB04			759821	Clostridium indicum Gundawar et al. 2019, Clostridium indicum, Clostridium sp. PI-S10-A1B, DSM 24996, JCM 32788, MTCC 12282, strain PI-S10-A1B
Halo_Nar1-Halo_Nar1_09100_hypothetical_protein.pdb	AF-A0A3M2J844-F1-model_v4	0.153	226	184	0	25	242	45	270	8.944e-13	669	A0A3M2J844	WP_011751706.1	GO:0016020	2483352	Cellulomonas sp. NEAU-YY56	GO:membrane
Halo_Nar1-Halo_Nar1_09100_hypothetical_protein.pdb	AF-A0A1M5LQ86-F1-model_v4	0.151	233	185	0	23	241	42	274	8.944e-13	669	A0A1M5LQ86		GO:0016020	1206085	DSM 45627, Frankia sp. S9-650, Jatrophihabitans endophyticus Madhaiyan et al. 2013, Jatrophihabitans endophyticus Madhaiyan et al. 2013 emend. Lee et al. 2018 emend. Nouioui et al. 2018, Jatrophihabitans endophyticus, KACC 16232, strain S9-650	GO:membrane
Halo_Nar1-Halo_Nar1_09100_hypothetical_protein.pdb	AF-A0A6G7JFR5-F1-model_v4	0.165	232	189	0	5	231	3	234	9.426e-13	668	A0A6G7JFR5			1648923	Bacillus paralicheniformis Dunlap et al. 2015, Bacillus paralicheniformis, Bacillus sp. EF_TYK1-5, Bacillus sp. KJ-16, Bacillus sp. SUBG0010, culture-collection:NRRL:B:65293, KACC 18426, NRRL B-65293, strain KJ-16
Halo_Nar1-Halo_Nar1_09100_hypothetical_protein.pdb	AF-A0A519WDP7-F1-model_v4	0.161	216	169	0	23	225	27	242	9.426e-13	668	A0A519WDP7	WP_012861836.1		1411316	Pedobacter sp.
Halo_Nar1-Halo_Nar1_09100_hypothetical_protein.pdb	AF-A0A2W5ZX82-F1-model_v4	0.174	234	191	0	23	256	17	248	9.426e-13	668	A0A2W5ZX82		GO:0016020	2052315	candidate division AD3 bacterium, Candidatus Dormibacteraeota bacterium	GO:membrane
Halo_Nar1-Halo_Nar1_09100_hypothetical_protein.pdb	AF-A0A136PEJ9-F1-model_v4	0.165	198	154	0	35	219	247	444	9.426e-13	668	A0A136PEJ9			1619898	Chlorobi bacterium OLB7
Halo_Nar1-Halo_Nar1_09100_hypothetical_protein.pdb	AF-A0A248TM80-F1-model_v4	0.154	219	184	0	5	223	1	218	9.934e-13	667	A0A248TM80			859143	Bacillus kochii Seiler et al. 2012, Bacillus kochii, Bacillus sp. UVABAC002, Bacillus sp. UVABAC005, Bacillus sp. WCC 4581, Bacillus sp. WCC 4582, Bacillus sp. WCC 4583, CCUG 59877, Cytobacillus kochii, Cytobacillus kochii (Seiler et al. 2012) Patel and Gupta 2020, DSM 23667, LMG 25855, LMG:25855, WCC 4582
Halo_Nar1-Halo_Nar1_09100_hypothetical_protein.pdb	AF-A0A2R7K926-F1-model_v4	0.142	214	173	0	23	225	24	237	9.934e-13	667	A0A2R7K926			2056856	Pedobacter sp. HMWF019
Halo_Nar1-Halo_Nar1_09100_hypothetical_protein.pdb	AF-A0A7Y0JWD1-F1-model_v4	0.201	232	174	0	24	242	14	245	9.934e-13	667	A0A7Y0JWD1		GO:0016020	2729386	Actinoplanes sp. TBRC 11911	GO:membrane
Halo_Nar1-Halo_Nar1_09100_hypothetical_protein.pdb	AF-A0A2N0Z3D9-F1-model_v4	0.185	219	174	0	11	225	62	280	1.047e-12	666	A0A2N0Z3D9		GO:0016853	115979	ATCC BAA-519, Bacillus nealsonii, Bacillus nealsonii Venkateswaran et al. 2003, Bacillus sp. FO-92, Bacillus sp. PNP-11, culture-collection:ATCC:BAA:519, DSM 15077, Niallia nealsonii, Niallia nealsonii (Venkateswaran et al. 2003) Gupta et al. 2020, strain FO-92	GO:isomerase activity
Halo_Nar1-Halo_Nar1_09100_hypothetical_protein.pdb	AF-A0A2R6HPW1-F1-model_v4	0.178	335	178	0	25	242	37	371	1.047e-12	666	A0A2R6HPW1			1919173	Halobacteriales archaeon QS_4_62_28
Halo_Nar1-Halo_Nar1_09100_hypothetical_protein.pdb	AF-A0A6J4V5B4-F1-model_v4	0.222	204	156	0	23	223	35	238	1.047e-12	666	A0A6J4V5B4			1645740	uncultured Thermomicrobiales bacterium
Halo_Nar1-Halo_Nar1_09100_hypothetical_protein.pdb	AF-A0A841HWV6-F1-model_v4	0.242	191	143	0	38	228	19	208	1.103e-12	665	A0A841HWV6		GO:0003978	521158	Deinobacterium chartae Ekman et al. 2011, Deinobacterium chartae, Deinococcus sp. K4.1, DSM 21458, HAMBI 2721, strain K4.1	GO:UDP-glucose 4-epimerase activity
Halo_Nar1-Halo_Nar1_09100_hypothetical_protein.pdb	AF-A0A3N5JR35-F1-model_v4	0.217	214	161	0	22	228	17	230	1.103e-12	665	A0A3N5JR35	WP_015924490.1		2212469	Calditrichaeota bacterium, Calditrichota bacterium
Halo_Nar1-Halo_Nar1_09100_hypothetical_protein.pdb	AF-A0A0Q7GGL4-F1-model_v4	0.143	229	185	0	25	241	26	254	1.103e-12	665	A0A0Q7GGL4			1736446	Leifsonia sp. Root1293
Halo_Nar1-Halo_Nar1_09100_hypothetical_protein.pdb	AF-A0A3N5WN73-F1-model_v4	0.246	208	144	0	32	223	2	209	1.103e-12	665	A0A3N5WN73		GO:0003978	2053570	candidate division WS3 bacterium, Candidatus Latescibacteria bacterium	GO:UDP-glucose 4-epimerase activity
Halo_Nar1-Halo_Nar1_09100_hypothetical_protein.pdb	AF-A0A7V9VAF8-F1-model_v4	0.177	210	165	0	23	224	25	234	1.103e-12	665	A0A7V9VAF8		GO:0016491	2448782	Chloroflexia bacterium	GO:oxidoreductase activity
Halo_Nar1-Halo_Nar1_09100_hypothetical_protein.pdb	AF-A6EIX5-F1-model_v4	0.185	206	161	0	25	223	5	210	1.163e-12	664	A6EIX5			391596	Pedobacter sp. BAL39
Halo_Nar1-Halo_Nar1_09100_hypothetical_protein.pdb	AF-A0A6L3ZQL4-F1-model_v4	0.157	229	180	0	11	225	10	238	1.163e-12	664	A0A6L3ZQL4			2651167	Ignavibacterium sp.
Halo_Nar1-Halo_Nar1_09100_hypothetical_protein.pdb	AF-A0A6M1NI79-F1-model_v4	0.153	243	185	0	5	223	1	243	1.163e-12	664	A0A6M1NI79			2710886	Sphingobacterium sp. SGR-19
Halo_Nar1-Halo_Nar1_09100_hypothetical_protein.pdb	AF-A0A2D6LYV8-F1-model_v4	0.17	221	180	0	5	225	30	247	1.163e-12	664	A0A2D6LYV8			2026760	Candidatus Marinimicrobia bacterium
Halo_Nar1-Halo_Nar1_09100_hypothetical_protein.pdb	AF-A0A0J5GY54-F1-model_v4	0.192	192	152	0	35	223	57	248	1.163e-12	664	A0A0J5GY54	WP_047968854.1		1665556	Bacillus sp. LL01
Halo_Nar1-Halo_Nar1_09100_hypothetical_protein.pdb	AF-S2E3Q9-F1-model_v4	0.174	214	169	0	23	228	12	225	1.225e-12	663	S2E3Q9			1189612	Indibacter alkaliphilus LW1, Indibacter alkaliphilus strain LW1, Indibacter alkaliphilus str. LW1
Halo_Nar1-Halo_Nar1_09100_hypothetical_protein.pdb	AF-A0A2S5W4K7-F1-model_v4	0.194	229	180	0	20	243	50	278	1.225e-12	663	A0A2S5W4K7		GO:0016020	2080582	Subtercola sp. Z020	GO:membrane
Halo_Nar1-Halo_Nar1_09100_hypothetical_protein.pdb	AF-A0A6J4UNT7-F1-model_v4	0.204	205	158	0	24	223	45	249	1.225e-12	663	A0A6J4UNT7		GO:0016020	1645740	uncultured Thermomicrobiales bacterium	GO:membrane
Halo_Nar1-Halo_Nar1_09100_hypothetical_protein.pdb	AF-A0A110B4H3-F1-model_v4	0.16	212	175	0	20	228	15	226	1.291e-12	662	A0A110B4H3			1550579	CECT 8628, DSM 29289, KCTC 32515, Mucilaginibacter gotjawali Lee et al. 2015, Mucilaginibacter gotjawali, Mucilaginibacter sp. SA3-7, strain SA3-7
Halo_Nar1-Halo_Nar1_09100_hypothetical_protein.pdb	AF-A0A1I2T3V4-F1-model_v4	0.166	317	182	0	25	243	21	337	1.291e-12	662	A0A1I2T3V4			553467	CGMCC 1.7739, Halobacteriaceae archaeon RO5-14, Halobacteriaceae archaeon RO5-2, Halopelagius inordinatus Cui et al. 2010, Halopelagius inordinatus, JCM 15773, strain RO5-2
Halo_Nar1-Halo_Nar1_09100_hypothetical_protein.pdb	AF-R7ZMM7-F1-model_v4	0.204	220	163	0	23	228	25	244	1.434e-12	660	R7ZMM7	WP_010856186.1		1232681	Aquiflexum sp. AK24, Aquiflexum sp. AK26, Cyclobacteriaceae bacterium AK24, JCM 18822, Lunatimonas lonarensis, Lunatimonas lonarensis Srinivas et al. 2015, MTCC 11627, strain AK24
Halo_Nar1-Halo_Nar1_09100_hypothetical_protein.pdb	AF-A0A0S9Q719-F1-model_v4	0.195	239	176	0	23	242	44	282	1.434e-12	660	A0A0S9Q719	WP_056863462.1	GO:0016020	1736322	Nocardioides sp. Leaf285	GO:membrane
Halo_Nar1-Halo_Nar1_09100_hypothetical_protein.pdb	AF-A0A4Q3EBX3-F1-model_v4	0.168	214	167	0	26	227	5	218	1.511e-12	659	A0A4Q3EBX3			2021370	Sphingobacteriaceae bacterium
Halo_Nar1-Halo_Nar1_09100_hypothetical_protein.pdb	AF-A0A0P7YVX0-F1-model_v4	0.188	216	166	0	23	228	12	227	1.511e-12	659	A0A0P7YVX0			1305737	Algoriphagus marincola HL-49, Hongiella marincola HL-49
Halo_Nar1-Halo_Nar1_09100_hypothetical_protein.pdb	AF-A0A7X8MA39-F1-model_v4	0.228	227	168	0	7	225	2	228	1.511e-12	659	A0A7X8MA39			1869227	Bacteria bacterium, Bacterial sp., Bacteria sp., bacterium, Bacterium sp., unclassified bacterium, unidentified bacteria, unidentified bacterium, unidentified eubacterium, unknown bacteria, Unknown eubacteria, Unknown eubacterium
Halo_Nar1-Halo_Nar1_09100_hypothetical_protein.pdb	AF-A0A1W1Z2R2-F1-model_v4	0.183	211	165	0	21	223	19	229	1.511e-12	659	A0A1W1Z2R2			1434700	CGMCC 1.12708, Empedobacter sp. M0116, JCM 19634, Moheibacter sediminis, Moheibacter sediminis Zhang et al. 2014, strain M0116
Halo_Nar1-Halo_Nar1_09100_hypothetical_protein.pdb	AF-A0A7X8M3A7-F1-model_v4	0.157	193	158	0	36	224	44	236	1.511e-12	659	A0A7X8M3A7			1898204	Clostridiaceae bacterium
Halo_Nar1-Halo_Nar1_09100_hypothetical_protein.pdb	AF-A0A495IZT9-F1-model_v4	0.215	224	159	0	23	225	24	247	1.511e-12	659	A0A495IZT9			423350	ATCC BAA-1391, culture-collection:ATCC:BAA:1391, culture-collection:VKM:B:2447, DSM 18602, Mucilaginibacter gracilis Pankratov et al. 2007, Mucilaginibacter gracilis, strain TPT18, VKM B-2447
Halo_Nar1-Halo_Nar1_09100_hypothetical_protein.pdb	AF-A0A6G6WDT0-F1-model_v4	0.158	232	184	0	23	242	24	255	1.511e-12	659	A0A6G6WDT0		GO:0016020	2712223	KACC 18879, LMG 31249, LMG:31249, Nocardioides anomalus Park et al. 2020, Nocardioides anomalus, Nocardioides sp. R-3366, Nordella sp. HKS04, strain HKS04	GO:membrane
Halo_Nar1-Halo_Nar1_09100_hypothetical_protein.pdb	AF-A0A3B8LRD7-F1-model_v4	0.19	198	154	0	34	224	199	396	1.511e-12	659	A0A3B8LRD7			2026763	Myxococcales bacterium
Halo_Nar1-Halo_Nar1_09100_hypothetical_protein.pdb	AF-A0A7Y5N340-F1-model_v4	0.253	207	146	0	28	224	30	236	1.511e-12	659	A0A7Y5N340		GO:0016829	1869227	Bacteria bacterium, Bacterial sp., Bacteria sp., bacterium, Bacterium sp., unclassified bacterium, unidentified bacteria, unidentified bacterium, unidentified eubacterium, unknown bacteria, Unknown eubacteria, Unknown eubacterium	GO:lyase activity
Halo_Nar1-Halo_Nar1_09100_hypothetical_protein.pdb	AF-A0A4R6WAR1-F1-model_v4	0.169	220	168	0	21	223	14	233	1.593e-12	658	A0A4R6WAR1			1437280	ACCC 19328, DSM 28353, JCM 30166, Sphingobacterium sp. enrichment culture clone CCNWSP36-1, Sphingobacterium yanglingense Peng et al. 2014, Sphingobacterium yanglingense, strain CCNWSP36-1
Halo_Nar1-Halo_Nar1_09100_hypothetical_protein.pdb	AF-A0A1I6BY31-F1-model_v4	0.168	213	176	0	12	223	40	252	1.593e-12	658	A0A1I6BY31			1761761	Bacillus sp. cl95
Halo_Nar1-Halo_Nar1_09100_hypothetical_protein.pdb	AF-A0A084J7H7-F1-model_v4	0.196	200	156	0	30	224	2	201	1.678e-12	657	A0A084J7H7	WP_028482731.1	GO:0016491	318464	ATCC BAA-1538, Clostridium sulfidigenes Sallam and Steinbuchel 2009, Clostridium sulfidigenes, culture-collection:ATCC:BAA:1538, DSM 18982, strain SGB2	GO:oxidoreductase activity
Halo_Nar1-Halo_Nar1_09100_hypothetical_protein.pdb	AF-A0A556MSA2-F1-model_v4	0.155	225	183	0	8	225	1	225	1.678e-12	657	A0A556MSA2		GO:0016491	2597670	CGMCC 1.13657, KACC 19745, Mucilaginibacter corticis Akter and Huq 2020, Mucilaginibacter corticis, Mucilaginibacter sp. MAH-19, strain MAH-19	GO:oxidoreductase activity
Halo_Nar1-Halo_Nar1_09100_hypothetical_protein.pdb	AF-A0A3N4MA18-F1-model_v4	0.177	227	166	0	23	225	23	249	1.678e-12	657	A0A3N4MA18		GO:0016491	1647451	CCTCC AB 2015054, Chitinophaga barathri, Chitinophaga barathri Zhang et al., 2015, Chitinophaga sp. YLT18, culture-collection:CCTCC:AB:2015054, KCTC 42472, strain YLT18	GO:oxidoreductase activity
Halo_Nar1-Halo_Nar1_09100_hypothetical_protein.pdb	AF-A0A317CTF1-F1-model_v4	0.187	221	170	0	32	241	7	227	1.678e-12	657	A0A317CTF1		GO:0008712; GO:0050661; GO:0005975	2202421	CECT 9656, LMG 30755, LMG:30755, Micromonospora acroterricola Carro et al. 2019, Micromonospora acroterricola, Micromonospora sp. 5R2A7, strain 5R2A7	GO:ADP-glyceromanno-heptose 6-epimerase activity GO:NADP binding GO:carbohydrate metabolic process
Halo_Nar1-Halo_Nar1_09100_hypothetical_protein.pdb	AF-A0A850AM62-F1-model_v4	0.173	226	180	0	1	219	1	226	1.678e-12	657	A0A850AM62			2614252	Calditrichaceae bacterium
Halo_Nar1-Halo_Nar1_09100_hypothetical_protein.pdb	AF-A0A0B3VJT2-F1-model_v4	0.157	190	159	0	35	224	8	197	1.769e-12	656	A0A0B3VJT2	WP_039679854.1		1577792	strain 08-306576, Terrisporobacter othiniensis Lund et al. 2015, Terrisporobacter othiniensis, Terrisporobacter sp. 08-306576
Halo_Nar1-Halo_Nar1_09100_hypothetical_protein.pdb	AF-B0TGD2-F1-model_v4	0.214	201	154	0	28	224	11	211	1.769e-12	656	B0TGD2	WP_012283128.1		498761	Heliobacterium modesticaldum strain Ice1, Heliobacterium modesticaldum str. Ice1, Heliomicrobium modesticaldum Ice1
Halo_Nar1-Halo_Nar1_09100_hypothetical_protein.pdb	AF-A0A7V7RMM8-F1-model_v4	0.178	214	173	0	11	222	37	250	1.769e-12	656	A0A7V7RMM8		GO:0003978	1071718	Bacillus mesophilum Manickam et al. 2014, Bacillus mesophilum, Bacillus sp. IITR-54, JCM 19208, MTCC 11060, strain IITR-54	GO:UDP-glucose 4-epimerase activity
Halo_Nar1-Halo_Nar1_09100_hypothetical_protein.pdb	AF-A0A7K3WHV1-F1-model_v4	0.146	241	203	0	1	241	34	272	1.769e-12	656	A0A7K3WHV1		GO:0016020	2497753	Blastococcus sp. I12A-02628, CPCC 205119, CPCC<CHN> 205119, Geodermatophilus sp. I12A-02624, Goekera deserti (Jiang et al. 2021) Montero-Calasanz et al. 2022, Goekera deserti, KCTC 49201, Modestobacter deserti Jiang et al. 2021, Modestobacter deserti, Modestobacter sp. CPCC 205119, Modestobacter sp. CPCC 205215, Modestobacter sp. CPCC 205251, Modestobacter sp. I12A-02628, Modestobacter sp. I12A-02988, NBRC 113528, strain I12A-02624	GO:membrane
Halo_Nar1-Halo_Nar1_09100_hypothetical_protein.pdb	AF-A0A229S666-F1-model_v4	0.193	232	176	0	23	241	21	252	1.864e-12	655	A0A229S666	WP_039794393.1	GO:0016020	1125972	Amycolatopsis alba DSM 44262, Amycolatopsis alba NRRL 18532, Amycolatopsis alba strain DSM 44262, Amycolatopsis alba str. DSM 44262	GO:membrane
Halo_Nar1-Halo_Nar1_09100_hypothetical_protein.pdb	AF-A0A3N0ZCD6-F1-model_v4	0.131	232	189	0	5	223	3	234	1.964e-12	654	A0A3N0ZCD6			2382229	Bacteroidetes/Chlorobi group bacterium Naka2016
Halo_Nar1-Halo_Nar1_09100_hypothetical_protein.pdb	AF-A0A6P2BS92-F1-model_v4	0.166	224	183	0	23	243	26	249	1.964e-12	654	A0A6P2BS92		GO:0016020	2480626	Actinobacteria bacterium 15TR583, CCM 8942, DSM 109105, strain 15TR583, Trebonia kvetii Rapoport et al. 2020, Trebonia kvetii	GO:membrane
Halo_Nar1-Halo_Nar1_09100_hypothetical_protein.pdb	AF-A0A846LN13-F1-model_v4	0.176	230	180	0	23	241	22	251	1.964e-12	654	A0A846LN13			477641	CGMCC 4.5581, DSM 45201, Modestobacter marinus, Modestobacter marinus Xiao et al. 2011, Modestobacter sp. 42H12-1, strain 42H12-1
Halo_Nar1-Halo_Nar1_09100_hypothetical_protein.pdb	AF-A0A5C4XL24-F1-model_v4	0.177	248	182	0	20	241	23	270	1.964e-12	654	A0A5C4XL24		GO:0016020	2586637	Streptomyces sp. NP160	GO:membrane
Halo_Nar1-Halo_Nar1_09100_hypothetical_protein.pdb	AF-M1PVX3-F1-model_v4	0.178	212	172	0	22	231	21	232	2.07e-12	653	M1PVX3			155900	uncultured organism
Halo_Nar1-Halo_Nar1_09100_hypothetical_protein.pdb	AF-A0A2T0RU22-F1-model_v4	0.173	225	176	0	29	242	18	242	2.07e-12	653	A0A2T0RU22		GO:0016020	439699	DSM 45348, JCM 14710, MTCC 9007, Pseudosporangium ferrugineum Ara et al. 2008, Pseudosporangium ferrugineum, strain 3-44-a(19)	GO:membrane
Halo_Nar1-Halo_Nar1_09100_hypothetical_protein.pdb	AF-A0A2T5J813-F1-model_v4	0.172	209	166	0	24	225	24	232	2.182e-12	652	A0A2T5J813			1295612	CCTCC AB 2012880, culture-collection:CCTCC:AB:2012880, DSM 26809, Mucilaginibacter sp. 001, Mucilaginibacter yixingensis Jing et al. 2016, Mucilaginibacter yixingensis, strain YX-36
Halo_Nar1-Halo_Nar1_09100_hypothetical_protein.pdb	AF-A0A4Q9V8Q0-F1-model_v4	0.116	233	179	0	20	223	13	245	2.182e-12	652	A0A4Q9V8Q0			2529298	Gramella sp. KN1008
Halo_Nar1-Halo_Nar1_09100_hypothetical_protein.pdb	AF-A0A6H9LAX6-F1-model_v4	0.168	249	181	0	5	223	2	250	2.182e-12	652	A0A6H9LAX6		GO:0016020	2212469	Calditrichaeota bacterium, Calditrichota bacterium	GO:membrane
Halo_Nar1-Halo_Nar1_09100_hypothetical_protein.pdb	AF-A0A2W6ASS6-F1-model_v4	0.153	229	184	0	26	243	6	234	2.182e-12	652	A0A2W6ASS6		GO:0016020	2052315	candidate division AD3 bacterium, Candidatus Dormibacteraeota bacterium	GO:membrane
Halo_Nar1-Halo_Nar1_09100_hypothetical_protein.pdb	AF-A0A7W1PZ48-F1-model_v4	0.149	245	204	0	1	241	6	250	2.182e-12	652	A0A7W1PZ48			2201155	Pseudonocardiales bacterium
Halo_Nar1-Halo_Nar1_09100_hypothetical_protein.pdb	AF-A0A174ES36-F1-model_v4	0.175	213	168	0	23	227	87	299	2.182e-12	652	A0A174ES36	WP_055655814.1	GO:0008460	154046	CCUG 43506, Clostridium hathewayi Steer et al. 2002, Clostridium hathewayi, DSM 13479, Hungatella hathewayi, Hungatella hathewayi (Steer et al. 2002) Kaur et al. 2014, MTCC 10951, strain 1313	GO:dTDP-glucose 4,6-dehydratase activity
Halo_Nar1-Halo_Nar1_09100_hypothetical_protein.pdb	AF-A0A2E5E137-F1-model_v4	0.226	197	149	0	32	224	15	211	2.182e-12	652	A0A2E5E137		GO:0003978	2026778	Phycisphaerae bacterium	GO:UDP-glucose 4-epimerase activity
Halo_Nar1-Halo_Nar1_09100_hypothetical_protein.pdb	AF-A0A1F5UV66-F1-model_v4	0.24	217	160	0	15	231	2	212	2.299e-12	651	A0A1F5UV66		GO:0016020	1817864	Candidatus Fraserbacteria bacterium RBG_16_55_9	GO:membrane
Halo_Nar1-Halo_Nar1_09100_hypothetical_protein.pdb	AF-A0A3E0W5L5-F1-model_v4	0.188	226	176	0	24	241	48	273	2.299e-12	651	A0A3E0W5L5			120213	ATCC BAA-168, CCUG 43135, CIP 106947, culture-collection:ATCC:BAA:168, DSM 13056, JCM 11267, NBRC 103085, strain K300, Subtercola boreus Mannisto et al. 2000, Subtercola boreus
Halo_Nar1-Halo_Nar1_09100_hypothetical_protein.pdb	AF-A0A7C5LLR8-F1-model_v4	0.159	286	173	0	23	229	113	398	2.299e-12	651	A0A7C5LLR8		GO:0016020	2052143	Anaerolineae bacterium	GO:membrane
Halo_Nar1-Halo_Nar1_09100_hypothetical_protein.pdb	AF-A0A1Q5ZTT4-F1-model_v4	0.194	211	165	0	23	228	9	219	2.423e-12	650	A0A1Q5ZTT4			1302689	CGMCC 1.12493, DSM 2690, DSM:2690, Mucilaginibacter polytrichastri Chen et al. 2014, Mucilaginibacter polytrichastri, Mucilaginibacter sp. RG4-7, strain RG4-7
Halo_Nar1-Halo_Nar1_09100_hypothetical_protein.pdb	AF-A0A323UM93-F1-model_v4	0.183	202	156	0	34	225	28	229	2.423e-12	650	A0A323UM93		GO:0016491	873128	Meiothermus sp. Pnk-1	GO:oxidoreductase activity
Halo_Nar1-Halo_Nar1_09100_hypothetical_protein.pdb	AF-A0A5D8YHJ9-F1-model_v4	0.155	218	172	0	20	223	21	238	2.423e-12	650	A0A5D8YHJ9			2567937	Pedobacter sp. BS3
Halo_Nar1-Halo_Nar1_09100_hypothetical_protein.pdb	AF-A0A7G6Z983-F1-model_v4	0.168	235	182	0	23	242	28	262	2.423e-12	650	A0A7G6Z983			2596912	Glaciihabitans sp. INWT7
Halo_Nar1-Halo_Nar1_09100_hypothetical_protein.pdb	AF-A0A0Q5HMR3-F1-model_v4	0.15	231	185	0	23	241	52	282	2.423e-12	650	A0A0Q5HMR3			1736337	Leifsonia sp. Leaf325
Halo_Nar1-Halo_Nar1_09100_hypothetical_protein.pdb	AF-A0A4U1CAV2-F1-model_v4	0.167	207	166	0	26	225	19	225	2.553e-12	649	A0A4U1CAV2	WP_003322136.1		2571270	KACC 19998, KEMB 9005-717, KEMB:9005-717, NBRC 113826, Pedobacter cryotolerans Dahal et al. 2020, Pedobacter cryotolerans, Pedobacter sp. AR-2-6, strain AR-2-6
Halo_Nar1-Halo_Nar1_09100_hypothetical_protein.pdb	AF-A0A1R1LZW0-F1-model_v4	0.191	222	175	0	25	241	35	256	2.553e-12	649	A0A1R1LZW0		GO:0016020	1897634	Tersicoccus sp. Bi-70	GO:membrane
Halo_Nar1-Halo_Nar1_09100_hypothetical_protein.pdb	AF-A0A3D3JJQ5-F1-model_v4	0.122	201	171	0	28	223	28	228	2.553e-12	649	A0A3D3JJQ5	WP_034321489.1		1898104	Bacteroidetes bacterium, Bacteroidota bacterium
Halo_Nar1-Halo_Nar1_09100_hypothetical_protein.pdb	AF-A0A2R6M1U9-F1-model_v4	0.198	194	154	0	35	228	35	227	2.691e-12	648	A0A2R6M1U9		GO:0016020	1919201	Halobacteriales archaeon SW_6_65_15	GO:membrane
Halo_Nar1-Halo_Nar1_09100_hypothetical_protein.pdb	AF-A0A1M6CQC3-F1-model_v4	0.187	208	165	0	23	226	8	215	2.836e-12	647	A0A1M6CQC3	WP_072985002.1		1121302	Clostridium cavendishii BL-28, Clostridium cavendishii DSM 21758, Clostridium sp. BL-28
Halo_Nar1-Halo_Nar1_09100_hypothetical_protein.pdb	AF-A0A3B9C0N7-F1-model_v4	0.185	208	165	0	23	225	23	230	2.836e-12	647	A0A3B9C0N7			1869212	Chitinophagaceae bacterium
Halo_Nar1-Halo_Nar1_09100_hypothetical_protein.pdb	AF-A0A2T5JCA3-F1-model_v4	0.164	216	171	0	23	228	24	239	2.836e-12	647	A0A2T5JCA3			1295612	CCTCC AB 2012880, culture-collection:CCTCC:AB:2012880, DSM 26809, Mucilaginibacter sp. 001, Mucilaginibacter yixingensis Jing et al. 2016, Mucilaginibacter yixingensis, strain YX-36
Halo_Nar1-Halo_Nar1_09100_hypothetical_protein.pdb	AF-A0A850GDN0-F1-model_v4	0.175	237	167	0	26	228	14	250	2.836e-12	647	A0A850GDN0			2712867	Pseudenhygromyxa sp. WMMC2535
Halo_Nar1-Halo_Nar1_09100_hypothetical_protein.pdb	AF-A0A6J4UR51-F1-model_v4	0.162	209	170	0	24	227	60	268	2.836e-12	647	A0A6J4UR51			1645740	uncultured Thermomicrobiales bacterium
Halo_Nar1-Halo_Nar1_09100_hypothetical_protein.pdb	AF-A0A4Q2S0L9-F1-model_v4	0.185	245	179	0	23	243	18	262	2.836e-12	647	A0A4Q2S0L9		GO:0016020	273676	CGMCC 4.6882, CGMCC-4.6882, CGMCC:4.6882, CGMCC4.6882, DSM 16090, JCM 14342, NCIMB 14004, Nocardioides oleivorans Schippers et al. 2005, Nocardioides oleivorans, Nocardioides oleovorans, strain BAS3	GO:membrane
Halo_Nar1-Halo_Nar1_09100_hypothetical_protein.pdb	AF-A0A4Z0QDV3-F1-model_v4	0.16	212	170	0	23	225	25	236	2.988e-12	646	A0A4Z0QDV3			2563114	GDMCC 1.1491, Hymenobacter metallicola Feng et al. 2020, Hymenobacter metallicola, Hymenobacter sp. 9PBR-1, JCM 32698, strain 9PBR-1
Halo_Nar1-Halo_Nar1_09100_hypothetical_protein.pdb	AF-A0A7Z9W857-F1-model_v4	0.151	203	171	0	23	225	18	219	3.149e-12	645	A0A7Z9W857		GO:0008712; GO:0050661; GO:0005975	2026760	Candidatus Marinimicrobia bacterium	GO:ADP-glyceromanno-heptose 6-epimerase activity GO:NADP binding GO:carbohydrate metabolic process
Halo_Nar1-Halo_Nar1_09100_hypothetical_protein.pdb	AF-A0A7Z0WVD6-F1-model_v4	0.157	207	169	0	27	228	27	233	3.149e-12	645	A0A7Z0WVD6	WP_075213128.1		1648923	Bacillus paralicheniformis Dunlap et al. 2015, Bacillus paralicheniformis, Bacillus sp. EF_TYK1-5, Bacillus sp. KJ-16, Bacillus sp. SUBG0010, culture-collection:NRRL:B:65293, KACC 18426, NRRL B-65293, strain KJ-16
Halo_Nar1-Halo_Nar1_09100_hypothetical_protein.pdb	AF-U1P935-F1-model_v4	0.189	212	162	0	23	223	46	257	3.149e-12	645	U1P935			1070774	Halonotius sp. J07HN4
Halo_Nar1-Halo_Nar1_09100_hypothetical_protein.pdb	AF-U5W859-F1-model_v4	0.182	228	177	0	27	243	9	236	3.149e-12	645	U5W859		GO:0016020	1246995	Actinoplanes friuliensis DSM 7358, Actinoplanes friuliensis HAG 010964	GO:membrane
Halo_Nar1-Halo_Nar1_09100_hypothetical_protein.pdb	AF-A0A522T2B9-F1-model_v4	0.174	234	182	0	5	225	1	234	3.319e-12	644	A0A522T2B9	WP_069844170.1		1869212	Chitinophagaceae bacterium
Halo_Nar1-Halo_Nar1_09100_hypothetical_protein.pdb	AF-A0A420XLM2-F1-model_v4	0.167	229	182	0	23	241	18	246	3.319e-12	644	A0A420XLM2		GO:0016020	598650	Actinomycetales bacterium RP-AC37, DSM 45328, KCTC 19630, Motilibacter peucedani Lee 2012, Motilibacter peucedani Lee 2012 emend. Nouioui et al. 2018, Motilibacter peucedani, strain RP-AC37	GO:membrane
Halo_Nar1-Halo_Nar1_09100_hypothetical_protein.pdb	AF-A0A3D8GPT6-F1-model_v4	0.127	202	170	0	24	225	10	205	3.497e-12	643	A0A3D8GPT6		GO:0003978	2259171	Bacillus piezotolerans, Bacillus piezotolerans Yu et al. 2019, Bacillus sp. YLB-04, JCM 32872, MCCC 1A12711, Neobacillus piezotolerans, Neobacillus piezotolerans (Yu et al. 2019) Gupta et al. 2020, strain YLB-04	GO:UDP-glucose 4-epimerase activity
Halo_Nar1-Halo_Nar1_09100_hypothetical_protein.pdb	AF-A0A6B3SJZ0-F1-model_v4	0.2	217	169	0	26	242	26	237	3.686e-12	642	A0A6B3SJZ0		GO:0042597; GO:0042121	2709383	KCTC 62213, NBRC 114384, Noviherbaspirillum galbum Park et al. 2021, Noviherbaspirillum galbum, Noviherbaspirillum sp. 17J57-3, strain 17J57-3	GO:periplasmic space GO:alginic acid biosynthetic process
Halo_Nar1-Halo_Nar1_09100_hypothetical_protein.pdb	AF-A0A6I4PPA0-F1-model_v4	0.187	209	164	0	21	223	12	220	3.686e-12	642	A0A6I4PPA0		GO:0016787	2661913	Actinomadura sp. J1-007	GO:hydrolase activity
Halo_Nar1-Halo_Nar1_09100_hypothetical_protein.pdb	AF-A0A6I0EZ66-F1-model_v4	0.234	188	140	0	41	224	2	189	3.884e-12	641	A0A6I0EZ66			553427	ATCC BAA-2399, culture-collection:ATCC:BAA:2399, DSM 24790, Heliorestis acidaminivorans, Heliorestis sp. HR10B, NCMAB119, strain HR10B
Halo_Nar1-Halo_Nar1_09100_hypothetical_protein.pdb	AF-A0A7W4XW74-F1-model_v4	0.175	245	196	0	5	243	11	255	3.884e-12	641	A0A7W4XW74		GO:0016020	131568	ATCC BAA-149, culture-collection:ATCC:BAA:149, DSM 14245, JCM 12686, Kineococcus radiotolerans Phillips et al. 2002, Kineococcus radiotolerans Phillips et al. 2002 emend. Nouioui et al. 2018, Kineococcus radiotolerans, NBRC 101839, strain SRS30216	GO:membrane
Halo_Nar1-Halo_Nar1_09100_hypothetical_protein.pdb	AF-A0A7W3P433-F1-model_v4	0.157	229	184	0	23	241	39	267	3.884e-12	641	A0A7W3P433		GO:0016020	1759536	CGMCC 4.7307, DSM 100723, Friedmanniella endophytica, Friedmanniella endophytica Tuo et al. 2016, Friedmanniella sp. 4Q3S-3, Microlunatus kandeliicorticis, Microlunatus kandeliicorticis Yang and Zhi 2020, strain 4Q3S-3	GO:membrane
Halo_Nar1-Halo_Nar1_09100_hypothetical_protein.pdb	AF-A0A5P9HPQ8-F1-model_v4	0.159	213	176	0	11	223	36	245	4.093e-12	640	A0A5P9HPQ8			2587848	Bacillus sp. THAF10
Halo_Nar1-Halo_Nar1_09100_hypothetical_protein.pdb	AF-A0A512RM57-F1-model_v4	0.168	234	184	0	2	223	15	248	4.093e-12	640	A0A512RM57		GO:0003978	1096750	ACCC 05363, Chitinophaga cymbidii Li et al. 2013, Chitinophaga cymbidii, Chitinophaga sp. R156-2, Chitinophaga sp. T58-2, KCTC 23738, strain R156-2	GO:UDP-glucose 4-epimerase activity
Halo_Nar1-Halo_Nar1_09100_hypothetical_protein.pdb	AF-A0A3B7MML3-F1-model_v4	0.157	243	175	0	23	230	10	252	4.093e-12	640	A0A3B7MML3			2315862	JCM 33061, KACC 17331, Paraflavitalea soli Heo et al. 2020, Paraflavitalea soli Heo et al. 2020, Paraflavitalea soli, Pseudoflavitalea sp. 5GH32-13, strain 5GH32-13
Halo_Nar1-Halo_Nar1_09100_hypothetical_protein.pdb	AF-A0A1Q9LQX7-F1-model_v4	0.202	237	175	0	23	242	21	257	4.314e-12	639	A0A1Q9LQX7	WP_075973786.1	GO:0016020	1193682	Actinokineospora bangkokensis Intra et al. 2013, Actinokineospora bangkokensis, Actinokineospora sp. 44EHW, BCC 53155, culture-collection:BCC:53155, DSM 46700, NBRC 108932, strain 44EHW	GO:membrane
Halo_Nar1-Halo_Nar1_09100_hypothetical_protein.pdb	AF-A0A432ZL14-F1-model_v4	0.199	220	159	0	25	224	21	240	4.314e-12	639	A0A432ZL14		GO:0016020; GO:0003978	337250	BCRC 17465, Idiomarina taiwanensis (Jean et al. 2006) Taborda et al. 2010, Idiomarina taiwanensis, JCM 13360, Pseudidiomarina taiwanensis Jean et al. 2006, Pseudidiomarina taiwanensis Jean et al. 2006 emend. Liu et al. 2018, Pseudidiomarina taiwanensis, strain PIT1	GO:membrane GO:UDP-glucose 4-epimerase activity
Halo_Nar1-Halo_Nar1_09100_hypothetical_protein.pdb	AF-A0A4R3MEB0-F1-model_v4	0.211	194	149	0	35	224	40	233	4.546e-12	638	A0A4R3MEB0			682400	Clostridiales bacterium AP2, Clostridiales bacterium AP3, Clostridiales bacterium APA1, Clostridiales bacterium APG1, Clostridiales bacterium APG2, DSM 24629, Natranaerovirga pectinivora, Natranaerovirga pectinivora (Sorokin et al. 2012) emend. Schouw et al. 2016, Natranaerovirga pectinivora Sorokin et al. 2012 emend. Schouw et al. 2016, strain AP3, UNIQEM U805
Halo_Nar1-Halo_Nar1_09100_hypothetical_protein.pdb	AF-A0A402D6Q7-F1-model_v4	0.165	214	166	0	23	222	11	224	4.791e-12	637	A0A402D6Q7			2219043	Armatimonadia bacterium AX-7, Capsulimonas corticalis Li et al. 2019, Capsulimonas corticalis, DSM 105890, NBRC 113044, strain AX-7
Halo_Nar1-Halo_Nar1_09100_hypothetical_protein.pdb	AF-A0A4V3CT05-F1-model_v4	0.174	209	164	0	26	224	23	231	4.791e-12	637	A0A4V3CT05			270368	beta proteobacterium 15B, beta proteobacterium 2B15, beta proteobacterium 2B17, beta proteobacterium 2B3, beta proteobacterium 2B5, beta proteobacterium 2C20, beta proteobacterium 2C23, beta proteobacterium 2, beta proteobacterium 7A, beta proteobacterium F36, beta proteobacterium F39, beta proteobacterium G44, beta proteobacterium S1030, DSM 16998, HAMBI 2767, Paucibacter toxinivorans Rapala et al. 2005, Paucibacter toxinivorans, Roseateles toxinivorans (Rapala et al. 2005) Liu et al. 2022, Roseateles toxinivorans, strain 2C20, VYH 193597
Halo_Nar1-Halo_Nar1_09100_hypothetical_protein.pdb	AF-A0A7S6MUL2-F1-model_v4	0.164	206	166	0	25	224	17	222	4.791e-12	637	A0A7S6MUL2	WP_058566497.1		2053306	Ignavibacteria bacterium
Halo_Nar1-Halo_Nar1_09100_hypothetical_protein.pdb	AF-A0A1S9PJ62-F1-model_v4	0.179	202	164	0	25	225	10	211	5.049e-12	636	A0A1S9PJ62			1792845	CCTCC AB 2015301, culture-collection:CCTCC:AB:2015301, KCTC 42833, Mucilaginibacter pedocola, Mucilaginibacter pedocola Tang et al. 2016, Mucilaginibacter sp. TBZ30, strain TBZ30
Halo_Nar1-Halo_Nar1_09100_hypothetical_protein.pdb	AF-A0A0B3W7D1-F1-model_v4	0.172	189	156	0	36	224	8	196	5.321e-12	635	A0A0B3W7D1	WP_039678537.1		1577792	strain 08-306576, Terrisporobacter othiniensis Lund et al. 2015, Terrisporobacter othiniensis, Terrisporobacter sp. 08-306576
Halo_Nar1-Halo_Nar1_09100_hypothetical_protein.pdb	AF-A0A2N7B3V9-F1-model_v4	0.16	209	170	0	23	225	18	226	5.321e-12	635	A0A2N7B3V9	XP_002502015.1		1864825	Siphonobacter sp. BAB-5405
Halo_Nar1-Halo_Nar1_09100_hypothetical_protein.pdb	AF-A0A2W6AMS4-F1-model_v4	0.163	231	183	0	4	223	19	249	5.607e-12	634	A0A2W6AMS4	WP_028977132.1	GO:0016020	2052315	candidate division AD3 bacterium, Candidatus Dormibacteraeota bacterium	GO:membrane
Halo_Nar1-Halo_Nar1_09100_hypothetical_protein.pdb	AF-A0A1M5MMJ8-F1-model_v4	0.148	212	172	0	23	225	24	235	5.909e-12	633	A0A1M5MMJ8	WP_073237377.1		288992	DSM 16990, LMG 22862, LMG:22862, Pedobacter caeni, Pedobacter caeni Vanparys et al. 2005, Pedobacter sp. R-21937
Halo_Nar1-Halo_Nar1_09100_hypothetical_protein.pdb	AF-A0A3N5J2L5-F1-model_v4	0.177	240	174	0	11	223	53	292	5.909e-12	633	A0A3N5J2L5			2172550	candidate division KSB1 bacterium
Halo_Nar1-Halo_Nar1_09100_hypothetical_protein.pdb	AF-A0A2Z2HQR0-F1-model_v4	0.17	333	196	0	29	265	36	368	5.909e-12	633	A0A2Z2HQR0	WP_064621207.1		745377	ATCC BAA-2088, culture-collection:ATCC:BAA:2088, DSM 23470, Natrarchaeobaculum aegyptiacum, Natrarchaeobaculum aegyptiacum ( Zhao et al. 2018) Sorokin et al. 2020, Natrialbaceae archaeon JW/NM-HA 15, Natronolimnobius aegyptiacus, Natronolimnobius aegyptiacus Zhao et al. 2018, Natronolimnobius sp. JW/NM-HA 15, strain JW/NM-HA 15
Halo_Nar1-Halo_Nar1_09100_hypothetical_protein.pdb	AF-A0A243WBZ8-F1-model_v4	0.16	207	159	0	36	225	31	237	6.227e-12	632	A0A243WBZ8			1770526	Hymenobacter crusticola Liang et al. 2019, Hymenobacter crusticola, Hymenobacter sp. MIMBbqt21, KCTC 42804, MCCC 1K01312, strain MIMBbqt21
Halo_Nar1-Halo_Nar1_09100_hypothetical_protein.pdb	AF-A0A4Q5NMB0-F1-model_v4	0.176	191	157	0	38	228	61	251	6.227e-12	632	A0A4Q5NMB0			1869227	Bacteria bacterium, Bacterial sp., Bacteria sp., bacterium, Bacterium sp., unclassified bacterium, unidentified bacteria, unidentified bacterium, unidentified eubacterium, unknown bacteria, Unknown eubacteria, Unknown eubacterium
Halo_Nar1-Halo_Nar1_09100_hypothetical_protein.pdb	AF-A0A2W6D8U8-F1-model_v4	0.196	221	166	0	23	230	409	629	6.227e-12	632	A0A2W6D8U8		GO:0016020	2201155	Pseudonocardiales bacterium	GO:membrane
Halo_Nar1-Halo_Nar1_09100_hypothetical_protein.pdb	AF-A0A3C0RDJ3-F1-model_v4	0.141	209	170	0	25	223	17	225	6.563e-12	631	A0A3C0RDJ3	WP_008544260.1	GO:0003978	1869212	Chitinophagaceae bacterium	GO:UDP-glucose 4-epimerase activity
Halo_Nar1-Halo_Nar1_09100_hypothetical_protein.pdb	AF-A0A318UQA3-F1-model_v4	0.159	219	171	0	20	223	24	242	6.563e-12	631	A0A318UQA3		GO:0016491	1241337	CCUG 64422, DSM 27372, Pedobacter nutrimenti Derichs et al. 2014, Pedobacter nutrimenti, Pedobacter sp. J22, strain J22	GO:oxidoreductase activity
Halo_Nar1-Halo_Nar1_09100_hypothetical_protein.pdb	AF-A0A1G7Y2M1-F1-model_v4	0.189	219	177	0	5	223	2	220	6.563e-12	631	A0A1G7Y2M1			366584	CGMCC 4.3143, DSM 44984, JCM 13909, Pseudonocardia oroxyli Gu et al. 2006, Pseudonocardia oroxyli Gu et al. 2006 emend. Nouioui et al. 2018, Pseudonocardia oroxyli, Pseudonocardia sp. D10, strain D10
Halo_Nar1-Halo_Nar1_09100_hypothetical_protein.pdb	AF-A0A3B8VE96-F1-model_v4	0.173	247	172	0	23	231	18	264	6.563e-12	631	A0A3B8VE96			1898104	Bacteroidetes bacterium, Bacteroidota bacterium
Halo_Nar1-Halo_Nar1_09100_hypothetical_protein.pdb	AF-A0A1I6IJJ0-F1-model_v4	0.203	215	157	0	27	224	291	505	6.563e-12	631	A0A1I6IJJ0			555875	CGMCC 1.8711, Halobacteriaceae archaeon RO1-6, Halogeometricum limi (Cui et al. 2010) Qiu et al. 2013, Halogeometricum limi, Halosarcina limi Cui et al. 2010, Halosarcina limi, JCM 16054, strain RO1-6
Halo_Nar1-Halo_Nar1_09100_hypothetical_protein.pdb	AF-A0A4R7FEJ1-F1-model_v4	0.177	217	170	0	24	231	19	235	6.916e-12	630	A0A4R7FEJ1		GO:0016020	595671	Amnibacterium kyonggiense Kim and Lee 2011, Amnibacterium kyonggiense, DSM 24782, JCM 16463, KEMC 51201-037, Labedella sp. KSL51201-037, strain KSL51201-037	GO:membrane
Halo_Nar1-Halo_Nar1_09100_hypothetical_protein.pdb	AF-A0A7V9KHZ7-F1-model_v4	0.213	221	164	0	33	241	229	449	6.916e-12	630	A0A7V9KHZ7			2448782	Chloroflexia bacterium
Halo_Nar1-Halo_Nar1_09100_hypothetical_protein.pdb	AF-A0A3Q9RPU5-F1-model_v4	0.173	213	173	0	11	223	39	248	7.288e-12	629	A0A3Q9RPU5		GO:0016853	228899	Bacillus asahii, Bacillus asahii Yumoto et al. 2004, JCM 12112, NCIMB 13969, Peribacillus asahii, Peribacillus asahii (Yumoto et al. 2004) Patel and Gupta 2020, strain MA001	GO:isomerase activity
Halo_Nar1-Halo_Nar1_09100_hypothetical_protein.pdb	AF-A0A7V5Z0K9-F1-model_v4	0.167	295	171	0	26	231	28	322	7.288e-12	629	A0A7V5Z0K9			2052143	Anaerolineae bacterium
Halo_Nar1-Halo_Nar1_09100_hypothetical_protein.pdb	AF-L5N9C5-F1-model_v4	0.225	212	154	0	42	241	2	213	7.288e-12	629	L5N9C5		GO:0005524	1296625	Haloferax sp. BAB2207, Haloferax sp. BAB-2207	GO:ATP binding
Halo_Nar1-Halo_Nar1_09100_hypothetical_protein.pdb	AF-A0A1V1HZH8-F1-model_v4	0.208	189	148	0	36	224	9	196	7.681e-12	628	A0A1V1HZH8		GO:0003978	1115758	Clostridium sp. CRIB, DSM 25109, NIZO 4048, Romboutsia ilealis Gerritsen et al. 2014, Romboutsia ilealis, strain CRIB	GO:UDP-glucose 4-epimerase activity
Halo_Nar1-Halo_Nar1_09100_hypothetical_protein.pdb	AF-A0A4R3MDK0-F1-model_v4	0.204	191	150	0	36	224	39	229	7.681e-12	628	A0A4R3MDK0			682400	Clostridiales bacterium AP2, Clostridiales bacterium AP3, Clostridiales bacterium APA1, Clostridiales bacterium APG1, Clostridiales bacterium APG2, DSM 24629, Natranaerovirga pectinivora, Natranaerovirga pectinivora (Sorokin et al. 2012) emend. Schouw et al. 2016, Natranaerovirga pectinivora Sorokin et al. 2012 emend. Schouw et al. 2016, strain AP3, UNIQEM U805
Halo_Nar1-Halo_Nar1_09100_hypothetical_protein.pdb	AF-L8GU19-F1-model_v4	0.214	219	163	0	25	232	8	226	7.681e-12	628	L8GU19	XP_004338528.1		1257118	Acanthamoeba castellanii Neff strain, Acanthamoeba castellanii strain Neff, Acanthamoeba castellanii str. Neff
Halo_Nar1-Halo_Nar1_09100_hypothetical_protein.pdb	AF-A6G5I6-F1-model_v4	0.175	216	161	0	25	220	86	301	7.681e-12	628	A6G5I6			391625	Plesiocystis pacifica SIR-1, Plesiocystis pacifica strain SIR-1, Plesiocystis pacifica str. SIR-1
Halo_Nar1-Halo_Nar1_09100_hypothetical_protein.pdb	AF-A0A660PUW0-F1-model_v4	0.209	195	148	0	37	224	81	275	7.681e-12	628	A0A660PUW0			2053527	candidate division Zixibacteria bacterium
Halo_Nar1-Halo_Nar1_09100_hypothetical_protein.pdb	AF-A0A1G0WLX3-F1-model_v4	0.182	232	182	0	1	223	1	232	8.094e-12	627	A0A1G0WLX3			1798452	Ignavibacteria bacterium RIFOXYC2_FULL_35_21
Halo_Nar1-Halo_Nar1_09100_hypothetical_protein.pdb	AF-A0A2H9VPF9-F1-model_v4	0.154	213	171	0	23	225	28	240	8.094e-12	627	A0A2H9VPF9		GO:0016020	1457233	CIP 110694, DSM 28175, LMG 28078, LMG:28078, Mucilaginibacter auburnensis, Mucilaginibacter sp. JM-1070, strain JM-1070	GO:membrane
Halo_Nar1-Halo_Nar1_09100_hypothetical_protein.pdb	AF-A0A076HPB6-F1-model_v4	0.151	209	162	0	34	225	37	245	8.094e-12	627	A0A076HPB6	WP_044014169.1		1356852	Hymenobacter sp. APR13
Halo_Nar1-Halo_Nar1_09100_hypothetical_protein.pdb	AF-A0A2W6DT21-F1-model_v4	0.158	234	184	0	23	242	20	253	8.53e-12	626	A0A2W6DT21		GO:0016020	2201155	Pseudonocardiales bacterium	GO:membrane
Halo_Nar1-Halo_Nar1_09100_hypothetical_protein.pdb	AF-A0A1C5YT86-F1-model_v4	0.186	204	165	0	23	226	100	303	8.53e-12	626	A0A1C5YT86			59620	Clostridium sp. 1C11, Clostridium sp. 1C4, Clostridium sp. 1C8, Clostridium sp. 1D10, Clostridium sp. 1G2, Clostridium sp. 2A9, uncultured Anaerobacter sp., uncultured Clostridium sp.
Halo_Nar1-Halo_Nar1_09100_hypothetical_protein.pdb	AF-A0A2E3F881-F1-model_v4	0.146	236	170	0	26	225	17	252	8.989e-12	625	A0A2E3F881		GO:0016491	1977054	Leeuwenhoekiella sp.	GO:oxidoreductase activity
Halo_Nar1-Halo_Nar1_09100_hypothetical_protein.pdb	AF-A0A5C6ZUN9-F1-model_v4	0.162	212	168	0	23	224	15	226	9.473e-12	624	A0A5C6ZUN9			2601731	Mitsuaria sp. TWR114
Halo_Nar1-Halo_Nar1_09100_hypothetical_protein.pdb	AF-M0BV59-F1-model_v4	0.17	343	188	0	25	252	37	379	9.473e-12	624	M0BV59	WP_008896109.1		1227488	Haloterrigena salina JCM 13891
Halo_Nar1-Halo_Nar1_09100_hypothetical_protein.pdb	AF-A0A1S9B020-F1-model_v4	0.143	208	162	0	36	225	2	209	9.984e-12	623	A0A1S9B020			1955620	Hymenobacter sp. CRA2
Halo_Nar1-Halo_Nar1_09100_hypothetical_protein.pdb	AF-A0A512CC55-F1-model_v4	0.16	217	170	0	23	225	9	225	9.984e-12	623	A0A512CC55			1350429	Cyclobacterium qasimii, Cyclobacterium qasimii Shivaji et al. 2012 emend. Hahnke et al. 2016, KCTC 23011, NBRC 106168, strain M12-11B
Halo_Nar1-Halo_Nar1_09100_hypothetical_protein.pdb	AF-A0A7Y4XRY3-F1-model_v4	0.178	210	164	0	23	222	23	232	9.984e-12	623	A0A7Y4XRY3			2099675	Cyclobacteriaceae bacterium
Halo_Nar1-Halo_Nar1_09100_hypothetical_protein.pdb	AF-A0A2P8HPD7-F1-model_v4	0.157	237	188	0	4	227	2	238	9.984e-12	623	A0A2P8HPD7			536980	Chitinophaga niastensis, Chitinophaga niastensis Weon et al. 2009, Chitinophaga sp. JS16-4, DSM 24859, JCM 15441, KACC 12954, strain JS16-4
Halo_Nar1-Halo_Nar1_09100_hypothetical_protein.pdb	AF-A0A653QX99-F1-model_v4	0.182	227	177	0	25	241	24	250	9.984e-12	623	A0A653QX99			2653157	Nocardioides sp. AX2bis
Halo_Nar1-Halo_Nar1_09100_hypothetical_protein.pdb	AF-A0A522APY3-F1-model_v4	0.201	208	161	0	35	242	46	247	9.984e-12	623	A0A522APY3		GO:0016020	2026724	Chloroflexota bacterium	GO:membrane
Halo_Nar1-Halo_Nar1_09100_hypothetical_protein.pdb	AF-A0A7V9R750-F1-model_v4	0.171	232	182	0	23	242	17	248	9.984e-12	623	A0A7V9R750			1871072	Nocardioidaceae bacterium
Halo_Nar1-Halo_Nar1_09100_hypothetical_protein.pdb	AF-A0A7W1NXZ0-F1-model_v4	0.142	314	187	0	23	241	19	332	9.984e-12	623	A0A7W1NXZ0			2052143	Anaerolineae bacterium
Halo_Nar1-Halo_Nar1_09100_hypothetical_protein.pdb	AF-A0A0K9GCQ6-F1-model_v4	0.16	200	167	0	23	222	37	236	1.052e-11	622	A0A0K9GCQ6	WP_049670659.1		1679169	Bacillus sp. FJAT-27916
Halo_Nar1-Halo_Nar1_09100_hypothetical_protein.pdb	AF-A0A3M1XHY7-F1-model_v4	0.164	214	165	0	26	223	20	233	1.109e-11	621	A0A3M1XHY7			2026724	Chloroflexota bacterium
Halo_Nar1-Halo_Nar1_09100_hypothetical_protein.pdb	AF-A0A4P7DNL6-F1-model_v4	0.137	226	184	0	10	223	7	232	1.168e-11	620	A0A4P7DNL6			2557994	Sphingobacterium sp. CZ-2
Halo_Nar1-Halo_Nar1_09100_hypothetical_protein.pdb	AF-A0A3A9EV14-F1-model_v4	0.138	212	163	0	34	223	55	266	1.168e-11	620	A0A3A9EV14		GO:0016491	2320102	bacterium 1XD42-8	GO:oxidoreductase activity
Halo_Nar1-Halo_Nar1_09100_hypothetical_protein.pdb	AF-A0A1H6AKQ7-F1-model_v4	0.131	228	187	0	8	223	3	230	1.231e-11	619	A0A1H6AKQ7			797291	DSM 22361, LMG 25272, LMG:25272, Sphingobacterium lactis Schmidt et al. 2012, Sphingobacterium lactis, Sphingobacterium sp. DSM 22361, Sphingobacterium sp. NCTC 13526, Sphingobacterium sp. WS 4555, strain WCC 4512
Halo_Nar1-Halo_Nar1_09100_hypothetical_protein.pdb	AF-A0A0Q9T9H3-F1-model_v4	0.21	222	171	0	25	242	26	247	1.231e-11	619	A0A0Q9T9H3			1736416	Nocardioides sp. Soil805
Halo_Nar1-Halo_Nar1_09100_hypothetical_protein.pdb	AF-A0A350MMN2-F1-model_v4	0.193	216	153	0	34	224	21	236	1.231e-11	619	A0A350MMN2		GO:0003978	2030927	Bacteroidales bacterium	GO:UDP-glucose 4-epimerase activity
Halo_Nar1-Halo_Nar1_09100_hypothetical_protein.pdb	AF-A0A1H0XRB9-F1-model_v4	0.183	211	163	0	23	223	24	234	1.298e-11	618	A0A1H0XRB9		GO:0016020	1881057	Quadrisphaera sp. DSM 44207	GO:membrane
Halo_Nar1-Halo_Nar1_09100_hypothetical_protein.pdb	AF-A0A3B7MVB6-F1-model_v4	0.158	241	187	0	1	223	72	312	1.298e-11	618	A0A3B7MVB6			2315862	JCM 33061, KACC 17331, Paraflavitalea soli Heo et al. 2020, Paraflavitalea soli Heo et al. 2020, Paraflavitalea soli, Pseudoflavitalea sp. 5GH32-13, strain 5GH32-13
Halo_Nar1-Halo_Nar1_09100_hypothetical_protein.pdb	AF-A0A850GJR6-F1-model_v4	0.187	201	153	0	37	225	77	277	1.298e-11	618	A0A850GJR6		GO:0004252; GO:0006508	2712867	Pseudenhygromyxa sp. WMMC2535	GO:serine-type endopeptidase activity GO:proteolysis
Halo_Nar1-Halo_Nar1_09100_hypothetical_protein.pdb	AF-A0A0P8AZ22-F1-model_v4	0.175	247	174	0	11	222	6	252	1.298e-11	618	A0A0P8AZ22		GO:0016853; GO:0070403; GO:0048040; GO:0042732; GO:0033320	1666909	Bacteroidetes bacterium HLUCCA01	GO:isomerase activity GO:NAD+ binding GO:UDP-glucuronate decarboxylase activity GO:D-xylose metabolic process
Halo_Nar1-Halo_Nar1_09100_hypothetical_protein.pdb	AF-H1Z8H0-F1-model_v4	0.182	231	173	0	11	223	3	233	1.368e-11	617	H1Z8H0	WP_002987248.1	GO:0003978	929704	Myroides odoratus ATCC 4651, Myroides odoratus CIP 103105, Myroides odoratus DSM 2801, Myroides odoratus IFO 14945, Myroides odoratus JCM 7458, Myroides odoratus NBRC 14945, Myroides odoratus strain DSM 2801, Myroides odoratus str. DSM 2801	GO:UDP-glucose 4-epimerase activity
Halo_Nar1-Halo_Nar1_09100_hypothetical_protein.pdb	AF-A0A417YXG8-F1-model_v4	0.156	201	166	0	23	223	72	269	1.368e-11	617	A0A417YXG8		GO:0016020	1578198	Bacillus notoginsengisoli, Bacillus notoginsengisoli Zhang et al. 2017, Bacillus sp. SYP-B691, DSM 29196, JCM 30743, Neobacillus notoginsengisoli, Neobacillus notoginsengisoli (Zhang et al. 2017) Patel and Gupta 2020, strain SYP-B691	GO:membrane
Halo_Nar1-Halo_Nar1_09100_hypothetical_protein.pdb	AF-A0A2E0L3A4-F1-model_v4	0.152	242	187	0	13	234	99	340	1.368e-11	617	A0A2E0L3A4		GO:0005886; GO:0008137; GO:0048038	2024896	Anaerolineaceae bacterium	GO:plasma membrane GO:NADH dehydrogenase (ubiquinone) activity GO:quinone binding
Halo_Nar1-Halo_Nar1_09100_hypothetical_protein.pdb	AF-A0A497DQ11-F1-model_v4	0.152	222	173	0	23	227	16	237	1.441e-11	616	A0A497DQ11			1898104	Bacteroidetes bacterium, Bacteroidota bacterium
Halo_Nar1-Halo_Nar1_09100_hypothetical_protein.pdb	AF-A0A4Z0Q6C3-F1-model_v4	0.147	261	176	0	17	223	23	283	1.441e-11	616	A0A4Z0Q6C3			1867101	Hymenobacter aquaticus Lee et al. 2017, Hymenobacter aquaticus, Hymenobacter sp. 16F3P, JCM 31653, KCTC 52194, strain 16F3P
Halo_Nar1-Halo_Nar1_09100_hypothetical_protein.pdb	AF-A0A7W1AKY1-F1-model_v4	0.188	226	156	0	35	227	153	378	1.441e-11	616	A0A7W1AKY1			2026735	Deltaproteobacteria bacterium
Halo_Nar1-Halo_Nar1_09100_hypothetical_protein.pdb	AF-A0A136KWB8-F1-model_v4	0.156	231	183	0	11	228	104	334	1.441e-11	616	A0A136KWB8		GO:0005886; GO:0008137; GO:0048038	1617416	Chloroflexi bacterium OLB15	GO:plasma membrane GO:NADH dehydrogenase (ubiquinone) activity GO:quinone binding
Halo_Nar1-Halo_Nar1_09100_hypothetical_protein.pdb	AF-A0A3N0BXT1-F1-model_v4	0.13	226	195	0	1	225	1	226	1.519e-11	615	A0A3N0BXT1			1268550	JCM 18824, KACC 17172, Pedobacter jejuensis Kook et al. 2014, Pedobacter jejuensis, Pedobacter sp. THG-DR3, strain THG-DR3
Halo_Nar1-Halo_Nar1_09100_hypothetical_protein.pdb	AF-A0A6I7FBM8-F1-model_v4	0.179	209	163	0	27	225	67	275	1.519e-11	615	A0A6I7FBM8		GO:0016853	1071078	Bacillus sp. NSP9.1	GO:isomerase activity
Halo_Nar1-Halo_Nar1_09100_hypothetical_protein.pdb	AF-A0A0F2PYB6-F1-model_v4	0.165	195	159	0	37	228	2	196	1.601e-11	614	A0A0F2PYB6			1629719	Clostridiaceae bacterium BRH_c20a
Halo_Nar1-Halo_Nar1_09100_hypothetical_protein.pdb	AF-A0A1G0RBS9-F1-model_v4	0.173	216	175	0	11	223	2	217	1.601e-11	614	A0A1G0RBS9			1798430	Ignavibacteria bacterium GWF2_33_9
Halo_Nar1-Halo_Nar1_09100_hypothetical_protein.pdb	AF-A9AZA1-F1-model_v4	0.198	210	164	0	23	227	15	224	1.601e-11	614	A9AZA1			316274	Herpetosiphon aurantiacus ATCC 23779, Herpetosiphon aurantiacus DSM 785
