## Supplementary Tables for "The parasitic lifestyle of an archaeal symbiont" (part 30 of 158)

### Sheet: Supplementary Table 5 (continued)
Supplementary Table 5 FoldSeek search output for OmegaFold structural predictions of Ca. Nha. antarcticus proteins
Halo_Nar1-Halo_Nar1_09100_hypothetical_protein.pdb	AF-A0A0Q3WXM0-F1-model_v4	0.149	210	172	0	11	220	34	236	1.601e-11	614	A0A0Q3WXM0	WP_055739508.1		157838	Bacillus shackletonii Logan et al. 2004, Bacillus shackletonii, bacterium LMG 18435, CIP 107762, DSM 18868, LMG 18435, LMG:18435, Margalitia shackletonii (Logan et al. 2004) Gupta et al. 2020, Margalitia shackletonii, strain Logan B1724, strain SSI024
Halo_Nar1-Halo_Nar1_09100_hypothetical_protein.pdb	AF-A0A6H9Y704-F1-model_v4	0.2	221	165	0	24	230	39	259	1.601e-11	614	A0A6H9Y704	WP_012942422.1	GO:0016020	359158	Actinomadura rudentiformis le Roes and Meyers 2007, Actinomadura rudentiformis, Actinomadura sp. HMC1, culture-collection:NRRL:B:24458, DSM 44962, JCM 14907, NRRL B-24458, strain HMC1	GO:membrane
Halo_Nar1-Halo_Nar1_09100_hypothetical_protein.pdb	AF-A0A839Y720-F1-model_v4	0.189	217	166	0	37	242	35	251	1.687e-11	613	A0A839Y720		GO:0016020	429133	ATCC BAA-1040, culture-collection:ATCC:BAA:1040, DSM 16678, JCM 15578, Modestobacter versicolor Reddy et al. 2007, Modestobacter versicolor, strain CP153-2	GO:membrane
Halo_Nar1-Halo_Nar1_09100_hypothetical_protein.pdb	AF-A0A2E6LS28-F1-model_v4	0.232	204	145	0	34	223	254	457	1.687e-11	613	A0A2E6LS28			1913989	Gammaproteobacteria bacterium
Halo_Nar1-Halo_Nar1_09100_hypothetical_protein.pdb	AF-A0A3C1LGL4-F1-model_v4	0.18	209	162	0	26	223	4	212	1.778e-11	612	A0A3C1LGL4		GO:0016491	1869212	Chitinophagaceae bacterium	GO:oxidoreductase activity
Halo_Nar1-Halo_Nar1_09100_hypothetical_protein.pdb	AF-A0A7D8UHS8-F1-model_v4	0.216	198	154	0	35	231	30	227	1.778e-11	612	A0A7D8UHS8		GO:0016020	2052180	Phycisphaerales bacterium	GO:membrane
Halo_Nar1-Halo_Nar1_09100_hypothetical_protein.pdb	AF-A0A4Q6EAC0-F1-model_v4	0.178	229	184	0	1	225	13	241	1.873e-11	611	A0A4Q6EAC0			2021370	Sphingobacteriaceae bacterium
Halo_Nar1-Halo_Nar1_09100_hypothetical_protein.pdb	AF-A0A098EYP2-F1-model_v4	0.168	186	153	0	37	222	18	202	1.974e-11	610	A0A098EYP2	WP_048825163.1	GO:0016853	1476857	Bacillus sp. B-jedd	GO:isomerase activity
Halo_Nar1-Halo_Nar1_09100_hypothetical_protein.pdb	AF-A0A0B8XY24-F1-model_v4	0.183	203	164	0	23	225	14	215	1.974e-11	610	A0A0B8XY24	WP_039453220.1		1122941	CCTCC AB 206110, culture-collection:CCTCC:AB:206110, DSM 23534, KCTC 22438, Pedobacter glucosidilyticus Luo et al. 2010 emend. Hahnke et al. 2016, Pedobacter glucosidilyticus Luo et al. 2010 emend. Zhou et al. 2012, Pedobacter glucosidilyticus, Pedobacter sp. DD6b, strain 1-2
Halo_Nar1-Halo_Nar1_09100_hypothetical_protein.pdb	AF-A0A5B9FM80-F1-model_v4	0.165	211	167	0	23	223	17	227	1.974e-11	610	A0A5B9FM80			2602769	CGMCC 1.17077, Flavobacterium alkalisoli, Flavobacterium alkalisoli Xu et al. 2020, Flavobacterium sp. XS-5, KCTC 72459, strain XS-5
Halo_Nar1-Halo_Nar1_09100_hypothetical_protein.pdb	AF-A0A150L8H8-F1-model_v4	0.142	209	172	0	11	219	34	235	1.974e-11	610	A0A150L8H8			46224	Bacillus sporothermodurans Pettersson et al. 1996, Bacillus sporothermodurans Pettersson et al. 1996 emend. Heyndrickx et al. 2012, Bacillus sporothermodurans, CIP 104910, DSM 10599, Heyndrickxia sporothermodurans (Pettersson et al. 1996) Gupta et al. 2020, Heyndrickxia sporothermodurans, LMG 17668, LMG:17668, LMG 17894, LMG:17894, strain M215, strain MB 581
Halo_Nar1-Halo_Nar1_09100_hypothetical_protein.pdb	AF-A0A7W0LIS0-F1-model_v4	0.172	205	168	0	26	230	4	207	1.974e-11	610	A0A7W0LIS0		GO:0016020	2732252	Thermoleophilaceae bacterium	GO:membrane
Halo_Nar1-Halo_Nar1_09100_hypothetical_protein.pdb	AF-A0A2S9J759-F1-model_v4	0.18	218	154	0	35	223	2	219	2.08e-11	609	A0A2S9J759			2100533	ACCC 60072, KCTC 62457, Sphingobacterium haloxyli Liu et al. 2018, Sphingobacterium haloxyli, Sphingobacterium sp. 5JN-11, strain 5JN-11
Halo_Nar1-Halo_Nar1_09100_hypothetical_protein.pdb	AF-A0A7C5VFL8-F1-model_v4	0.174	233	185	0	1	225	3	235	2.08e-11	609	A0A7C5VFL8			1898104	Bacteroidetes bacterium, Bacteroidota bacterium
Halo_Nar1-Halo_Nar1_09100_hypothetical_protein.pdb	AF-A0A7W1I5I8-F1-model_v4	0.197	203	159	0	25	223	33	235	2.08e-11	609	A0A7W1I5I8			2448782	Chloroflexia bacterium
Halo_Nar1-Halo_Nar1_09100_hypothetical_protein.pdb	AF-A0A2E1AE68-F1-model_v4	0.182	223	173	0	16	227	7	229	2.08e-11	609	A0A2E1AE68			2024896	Anaerolineaceae bacterium
Halo_Nar1-Halo_Nar1_09100_hypothetical_protein.pdb	AF-A0A1G9IUC5-F1-model_v4	0.125	214	177	0	23	225	22	235	2.192e-11	608	A0A1G9IUC5		GO:0070403; GO:0048040; GO:0042732; GO:0033320	430522	CIP 109507, DSM 19110, Pedobacter steynii Muurholm et al. 2007, Pedobacter steynii, WB 2.3-45	GO:NAD+ binding GO:UDP-glucuronate decarboxylase activity GO:D-xylose metabolic process
Halo_Nar1-Halo_Nar1_09100_hypothetical_protein.pdb	AF-A0A2V8UML0-F1-model_v4	0.214	210	160	0	29	232	5	214	2.311e-11	607	A0A2V8UML0			1978231	Acidobacteriota bacterium
Halo_Nar1-Halo_Nar1_09100_hypothetical_protein.pdb	AF-A0A4Q5V739-F1-model_v4	0.166	201	157	0	36	224	109	309	2.311e-11	607	A0A4Q5V739			1913989	Gammaproteobacteria bacterium
Halo_Nar1-Halo_Nar1_09100_hypothetical_protein.pdb	AF-A0A6P0EYL2-F1-model_v4	0.174	217	170	0	35	241	33	249	2.435e-11	606	A0A6P0EYL2			1608614	CECT 8845, DSM 100205, Modestobacter muralis, Modestobacter muralis Trujillo et al. 2015, Modestobacter sp. MDVD1, strain MDVD1
Halo_Nar1-Halo_Nar1_09100_hypothetical_protein.pdb	AF-A0A7V8Z6T7-F1-model_v4	0.188	217	168	0	34	241	57	273	2.435e-11	606	A0A7V8Z6T7	WP_055827798.1		2283092	Pyrinomonadaceae bacterium
Halo_Nar1-Halo_Nar1_09100_hypothetical_protein.pdb	AF-A0A0P1LGU0-F1-model_v4	0.17	222	180	0	8	225	1	222	2.566e-11	605	A0A0P1LGU0	WP_047134551.1		1633631	bacterium JGI-10, bacterium JGI-11, bacterium JGI-12, bacterium JGI-13, bacterium JGI-14, bacterium JGI-15, bacterium JGI-16, bacterium JGI-17, bacterium JGI-4, bacterium JGI-5, bacterium JGI-6, bacterium JGI-7, bacterium JGI-8, bacterium JGI-9, Candidatus Kryptonium thompsoni Eloe-Fadrosh et al. 2016, Candidatus Kryptonium thompsoni, Kryptonium thompsoni
Halo_Nar1-Halo_Nar1_09100_hypothetical_protein.pdb	AF-A0A838ZLB9-F1-model_v4	0.172	212	166	0	23	223	24	235	2.566e-11	605	A0A838ZLB9		GO:0008460	2745851	KCTC 72160, MCCC 1H00369, Moheibacter lacus Liu et al. 2021, Moheibacter lacus, Moheibacter sp. BDHS18, strain BDHS18	GO:dTDP-glucose 4,6-dehydratase activity
Halo_Nar1-Halo_Nar1_09100_hypothetical_protein.pdb	AF-A0A323V326-F1-model_v4	0.176	237	180	0	23	241	10	246	2.566e-11	605	A0A323V326			429133	ATCC BAA-1040, culture-collection:ATCC:BAA:1040, DSM 16678, JCM 15578, Modestobacter versicolor Reddy et al. 2007, Modestobacter versicolor, strain CP153-2
Halo_Nar1-Halo_Nar1_09100_hypothetical_protein.pdb	AF-A0A7V9HUV1-F1-model_v4	0.183	215	159	0	33	228	47	261	2.566e-11	605	A0A7V9HUV1			2283092	Pyrinomonadaceae bacterium
Halo_Nar1-Halo_Nar1_09100_hypothetical_protein.pdb	AF-A0A3E1KC37-F1-model_v4	0.2	219	159	0	31	230	16	234	2.566e-11	605	A0A3E1KC37			1792836	KCTC 52041, MCCC 1K02285, strain XDB06, Wenzhouxiangella sediminis Guo et al. 2016, Wenzhouxiangella sediminis, Wenzhouxiangella sp. XDB06
Halo_Nar1-Halo_Nar1_09100_hypothetical_protein.pdb	AF-A0A5Q4EWV9-F1-model_v4	0.155	223	168	0	25	224	33	255	2.566e-11	605	A0A5Q4EWV9		GO:0016491	1913989	Gammaproteobacteria bacterium	GO:oxidoreductase activity
Halo_Nar1-Halo_Nar1_09100_hypothetical_protein.pdb	AF-A0A1E7PT69-F1-model_v4	0.186	213	160	0	26	223	92	304	2.566e-11	605	A0A1E7PT69			1897620	Marinobacter sp. X15-166B
Halo_Nar1-Halo_Nar1_09100_hypothetical_protein.pdb	AF-A0A2M8PY32-F1-model_v4	0.152	230	190	0	5	229	10	239	2.566e-11	605	A0A2M8PY32			2364210	Candidatus Thermofonsia Clade 1 bacterium
Halo_Nar1-Halo_Nar1_09100_hypothetical_protein.pdb	AF-K4KJG0-F1-model_v4	0.165	214	168	0	23	224	40	253	2.704e-11	604	K4KJG0		GO:0016020	1117647	Simiduia agarivorans DSM 21679 = SA1, Simiduia agarivorans DSM 21679, Simiduia agarivorans SA1 = DSM 21679, Simiduia agarivorans SA1	GO:membrane
Halo_Nar1-Halo_Nar1_09100_hypothetical_protein.pdb	AF-A0A5J6NVF6-F1-model_v4	0.209	202	149	0	35	224	530	731	2.704e-11	604	A0A5J6NVF6			454662	Cellvibrio sp. KY-YJ-3
Halo_Nar1-Halo_Nar1_09100_hypothetical_protein.pdb	AF-A0A4Q3F6R2-F1-model_v4	0.167	208	164	0	26	223	3	210	2.85e-11	603	A0A4Q3F6R2			2044944	Sphingobacteriales bacterium
Halo_Nar1-Halo_Nar1_09100_hypothetical_protein.pdb	AF-A0A4Y6PTA8-F1-model_v4	0.186	242	169	0	24	232	69	310	2.85e-11	603	A0A4Y6PTA8	WP_004940283.1		2292766	Bradymonadales bacterium YN101, Bradymonas sp. YN101, KCTC 72083, MCCC 1H00374, Persicimonas caeni, Persicimonas caeni Wang et al. 2020, strain YN101
Halo_Nar1-Halo_Nar1_09100_hypothetical_protein.pdb	AF-A0A515EKB1-F1-model_v4	0.146	217	178	0	23	231	41	257	3.003e-11	602	A0A515EKB1		GO:0042597; GO:0042121	2509614	JCM 32677, KCTC 62554, Rhodoferax sediminis Jin et al. 2020, Rhodoferax sediminis, Rhodoferax sp. CHu59-6-5, strain CHu59-6-5	GO:periplasmic space GO:alginic acid biosynthetic process
Halo_Nar1-Halo_Nar1_09100_hypothetical_protein.pdb	AF-A0A6L5QTY5-F1-model_v4	0.18	214	164	0	24	224	18	231	3.003e-11	602	A0A6L5QTY5			2666328	Kangiella sp. HZ709
Halo_Nar1-Halo_Nar1_09100_hypothetical_protein.pdb	AF-A0A7G9BK46-F1-model_v4	0.187	210	164	0	23	225	12	221	3.165e-11	601	A0A7G9BK46		GO:0008460; GO:0009225	2764720	Olivibacter sp. SDN3	GO:dTDP-glucose 4,6-dehydratase activity GO:nucleotide-sugar metabolic process
Halo_Nar1-Halo_Nar1_09100_hypothetical_protein.pdb	AF-A0A3E1Y7F8-F1-model_v4	0.17	215	168	0	23	225	14	228	3.165e-11	601	A0A3E1Y7F8		GO:0050573	2282649	Chitinophaga silvatica, Chitinophaga silvatica Yao et al. 2021, Chitinophaga sp. GDMCC 1.1288, Chitinophaga sp. K2CV101002-2, GDMCC 1.1288, JCM 32696, strain K2CV101002-2
Halo_Nar1-Halo_Nar1_09100_hypothetical_protein.pdb	AF-A0A6G6WCH9-F1-model_v4	0.172	218	180	0	24	241	32	249	3.165e-11	601	A0A6G6WCH9			2712223	KACC 18879, LMG 31249, LMG:31249, Nocardioides anomalus Park et al. 2020, Nocardioides anomalus, Nocardioides sp. R-3366, Nordella sp. HKS04, strain HKS04
Halo_Nar1-Halo_Nar1_09100_hypothetical_protein.pdb	AF-A0A6I4HV16-F1-model_v4	0.176	204	166	0	22	223	16	219	3.335e-11	600	A0A6I4HV16			2682091	KCTC 72782, Mucilaginibacter ginkgonis Kang et al. 2021, Mucilaginibacter ginkgonis, Mucilaginibacter sp. HMF7856, NBRC 114275, strain HMF7856
Halo_Nar1-Halo_Nar1_09100_hypothetical_protein.pdb	AF-A0A4Q2S530-F1-model_v4	0.185	229	177	0	24	241	24	252	3.335e-11	600	A0A4Q2S530		GO:0016020	273676	CGMCC 4.6882, CGMCC-4.6882, CGMCC:4.6882, CGMCC4.6882, DSM 16090, JCM 14342, NCIMB 14004, Nocardioides oleivorans Schippers et al. 2005, Nocardioides oleivorans, Nocardioides oleovorans, strain BAS3	GO:membrane
Halo_Nar1-Halo_Nar1_09100_hypothetical_protein.pdb	AF-N6WY87-F1-model_v4	0.198	224	167	0	15	223	16	239	3.335e-11	600	N6WY87			626887	Marinobacter nanhaiticus D15-8W, Marinobacter sp. D15-8W
Halo_Nar1-Halo_Nar1_09100_hypothetical_protein.pdb	AF-A0A2M7YR30-F1-model_v4	0.195	203	150	0	37	223	261	463	3.335e-11	600	A0A2M7YR30			1975567	bacterium CG_4_9_14_3_um_filter_65_15
Halo_Nar1-Halo_Nar1_09100_hypothetical_protein.pdb	AF-A0A1H9JXC7-F1-model_v4	0.151	204	171	0	24	225	13	216	3.515e-11	599	A0A1H9JXC7		GO:0016853	390241	DSM 18610, KACC 14938, NBRC 107690, Pedobacter rhizosphaerae Kwon et al. 2011, Pedobacter rhizosphaerae, strain 01-96	GO:isomerase activity
Halo_Nar1-Halo_Nar1_09100_hypothetical_protein.pdb	AF-A0A5M3VX45-F1-model_v4	0.177	218	176	0	26	243	17	231	3.515e-11	599	A0A5M3VX45		GO:0016020	35763	Acrocarpospora corrugata, Acrocarpospora corrugata (Williams and Sharples 1976) Tamura et al. 2000, ATCC 29331, BCRC 12360, CCRC 12360, CCRC:12360, DSM 43316, IFO 13972, JCM 3181, KCTC 9431, NBRC 13972, NCIB 11120, NCIB:11120, NCIMB 11120, Streptosporangium corrugation, Streptosporangium corrugatum, Streptosporangium corrugatum Williams and Sharples 1976 (Approved Lists 1980)	GO:membrane
Halo_Nar1-Halo_Nar1_09100_hypothetical_protein.pdb	AF-A0A4Q3F8N3-F1-model_v4	0.179	211	156	0	23	213	24	234	3.704e-11	598	A0A4Q3F8N3			2044944	Sphingobacteriales bacterium
Halo_Nar1-Halo_Nar1_09100_hypothetical_protein.pdb	AF-A0A6N7PAE1-F1-model_v4	0.14	278	189	0	5	225	3	280	3.704e-11	598	A0A6N7PAE1			2663120	Chitinophaga sp. SYP-B3965
Halo_Nar1-Halo_Nar1_09100_hypothetical_protein.pdb	AF-A0A4Y6PRR9-F1-model_v4	0.135	217	173	0	24	224	91	307	4.335e-11	595	A0A4Y6PRR9			2292766	Bradymonadales bacterium YN101, Bradymonas sp. YN101, KCTC 72083, MCCC 1H00374, Persicimonas caeni, Persicimonas caeni Wang et al. 2020, strain YN101
Halo_Nar1-Halo_Nar1_09100_hypothetical_protein.pdb	AF-A0A124FRN1-F1-model_v4	0.195	224	159	0	26	224	13	236	4.335e-11	595	A0A124FRN1			1635292	Bacteroidetes bacterium 38_7
Halo_Nar1-Halo_Nar1_09100_hypothetical_protein.pdb	AF-A0A2M7ZDT0-F1-model_v4	0.142	242	195	0	4	231	3	244	4.569e-11	594	A0A2M7ZDT0			1974044	Ignavibacteriales bacterium CG_4_9_14_3_um_filter_34_10
Halo_Nar1-Halo_Nar1_09100_hypothetical_protein.pdb	AF-A0A7K0FLT7-F1-model_v4	0.156	246	176	0	20	228	13	258	4.569e-11	594	A0A7K0FLT7			2666136	CCTCC AB 2019348, CCTCC:AB2019348, KCTC 72655, Pedobacter puniceum, Pedobacter puniceum Yang et al. 2020, Pedobacter sp. HX-22-1, strain HX-22-1
Halo_Nar1-Halo_Nar1_09100_hypothetical_protein.pdb	AF-A0A4P5TDY0-F1-model_v4	0.21	231	157	0	25	224	15	245	4.569e-11	594	A0A4P5TDY0			1898104	Bacteroidetes bacterium, Bacteroidota bacterium
Halo_Nar1-Halo_Nar1_09100_hypothetical_protein.pdb	AF-A0A4R3MIC6-F1-model_v4	0.179	193	155	0	35	224	44	236	4.815e-11	593	A0A4R3MIC6			682400	Clostridiales bacterium AP2, Clostridiales bacterium AP3, Clostridiales bacterium APA1, Clostridiales bacterium APG1, Clostridiales bacterium APG2, DSM 24629, Natranaerovirga pectinivora, Natranaerovirga pectinivora (Sorokin et al. 2012) emend. Schouw et al. 2016, Natranaerovirga pectinivora Sorokin et al. 2012 emend. Schouw et al. 2016, strain AP3, UNIQEM U805
Halo_Nar1-Halo_Nar1_09100_hypothetical_protein.pdb	AF-A0A4Q0NU34-F1-model_v4	0.143	241	179	0	21	230	10	250	5.074e-11	592	A0A4Q0NU34			1550906	JCM 30387, KCTC 42185, Leeuwenhoekiella polynyae, Leeuwenhoekiella polynyae Si et al. 2015, Leeuwenhoekiella sp. soj2014-1, strain SOJ2014-1
Halo_Nar1-Halo_Nar1_09100_hypothetical_protein.pdb	AF-A0A660YKF5-F1-model_v4	0.144	216	179	0	11	226	10	219	5.347e-11	591	A0A660YKF5			2172550	candidate division KSB1 bacterium
Halo_Nar1-Halo_Nar1_09100_hypothetical_protein.pdb	AF-A0A1J5C2V8-F1-model_v4	0.151	207	171	0	26	227	26	232	5.347e-11	591	A0A1J5C2V8		GO:0042597; GO:0042121	1805089	Comamonadaceae bacterium CG2_30_57_122	GO:periplasmic space GO:alginic acid biosynthetic process
Halo_Nar1-Halo_Nar1_09100_hypothetical_protein.pdb	AF-A0A1I0MIW6-F1-model_v4	0.188	212	164	0	23	225	17	228	5.635e-11	590	A0A1I0MIW6		GO:0008460; GO:0009225	1881040	Chitinophaga sp. YR573	GO:dTDP-glucose 4,6-dehydratase activity GO:nucleotide-sugar metabolic process
Halo_Nar1-Halo_Nar1_09100_hypothetical_protein.pdb	AF-A0A1C2GT71-F1-model_v4	0.19	233	168	0	17	225	11	243	5.635e-11	590	A0A1C2GT71	WP_066002992.1	GO:0003978; GO:0006012	1886027	Mucilaginibacter sp. PPCGB 2223	GO:UDP-glucose 4-epimerase activity GO:galactose metabolic process
Halo_Nar1-Halo_Nar1_09100_hypothetical_protein.pdb	AF-A0A2S5T036-F1-model_v4	0.154	203	162	0	35	227	43	245	5.635e-11	590	A0A2S5T036			215580	Caenibacterium thermophilum Manaia et al. 2003, Caenibacterium thermophilum, Caldimonas thermodepolymerans (Elbanna et al. 2003) Liu et al. 2023, Caldimonas thermodepolymerans, CCUG 50333, DSM 15264 [[Caenibacterium thermophilum]], DSM 15344, LMG 21644, LMG:21644, LMG 21760 [[Caenibacterium thermophilum]], LMG:21760 [[Caenibacterium thermophilum]], N2-680 [[Caenibacterium thermophilum]], Schlegelella thermodepolymerans Elbanna et al. 2003, Schlegelella thermodepolymerans Elbanna et al. 2003 emend. Lutke-Eversloh et al. 2004, Schlegelella thermodepolymerans, strain K14
Halo_Nar1-Halo_Nar1_09100_hypothetical_protein.pdb	AF-A0A365H8I4-F1-model_v4	0.208	208	163	0	35	242	23	229	5.635e-11	590	A0A365H8I4		GO:0016020	2231787	Actinomadura craniellae Li et al. 2019, Actinomadura craniellae, Actinomadura sp. LHW63021, CCTCC AA 2018015, DSM 106125, strain LHW63021	GO:membrane
Halo_Nar1-Halo_Nar1_09100_hypothetical_protein.pdb	AF-A0A4Q6E5Q3-F1-model_v4	0.17	219	170	0	20	225	66	284	5.635e-11	590	A0A4Q6E5Q3		GO:0003978; GO:0006012	2021370	Sphingobacteriaceae bacterium	GO:UDP-glucose 4-epimerase activity GO:galactose metabolic process
Halo_Nar1-Halo_Nar1_09100_hypothetical_protein.pdb	AF-A0A4Q2S3S5-F1-model_v4	0.155	237	184	0	23	241	18	254	5.635e-11	590	A0A4Q2S3S5			1168730	CGMCC 1.11097, NBRC 109781, Nocardioides glacieisoli Liu et al. 2015, Nocardioides glacieisoli, Nocardioides sp. HLT3-15, strain HLT3-15
Halo_Nar1-Halo_Nar1_09100_hypothetical_protein.pdb	AF-A0A2S9YAX9-F1-model_v4	0.138	216	172	0	24	223	96	311	5.635e-11	590	A0A2S9YAX9		GO:0004252; GO:0006508	215803	DSM 15217, Enhygromyxa salina Iizuka et al. 2003, Enhygromyxa salina, JCM 11769, strain SHK-1	GO:serine-type endopeptidase activity GO:proteolysis
Halo_Nar1-Halo_Nar1_09100_hypothetical_protein.pdb	AF-A0A519E6G5-F1-model_v4	0.172	212	166	0	23	224	15	226	5.939e-11	589	A0A519E6G5			50259	Rubrivivax sp.
Halo_Nar1-Halo_Nar1_09100_hypothetical_protein.pdb	AF-A0A2M8NT92-F1-model_v4	0.162	219	176	0	17	227	227	445	5.939e-11	589	A0A2M8NT92			2364211	Candidatus Thermofonsia Clade 2 bacterium, Phototrophicales bacterium
Halo_Nar1-Halo_Nar1_09100_hypothetical_protein.pdb	AF-A0A6C0GNV5-F1-model_v4	0.132	218	176	0	23	226	12	229	6.259e-11	588	A0A6C0GNV5			2704465	Hymenobacter sp. 172606-1, KCTC 62096, NBRC 114410, Rhodocytophaga rosea Park et al. 2020, Rhodocytophaga rosea, Rhodocytophaga sp. 172606-1, strain 172606-1
Halo_Nar1-Halo_Nar1_09100_hypothetical_protein.pdb	AF-A0A6I4W564-F1-model_v4	0.184	187	152	0	37	223	2	188	6.596e-11	587	A0A6I4W564			2690964	CGMCC 4.7616, JCM 33532, Shimazuella alba Saygin et al. 2021, Shimazuella alba, Shimazuella sp. KC615, strain K C615
Halo_Nar1-Halo_Nar1_09100_hypothetical_protein.pdb	AF-A0A1N7DCG9-F1-model_v4	0.162	320	181	0	25	241	35	354	6.596e-11	587	A0A1N7DCG9	WP_076607853.1		308853	Natronorubrum thiooxidans, 'Natronorubrum thiooxidans'
Halo_Nar1-Halo_Nar1_09100_hypothetical_protein.pdb	AF-A0A163ZJQ5-F1-model_v4	0.144	231	182	0	14	227	10	240	7.325e-11	585	A0A163ZJQ5	WP_038986515.1		703342	DSM 23048, JCM 16529, KCTC 23023, Myroides marinus Cho et al. 2011 emend. Yan et al. 2012, Myroides marinus, Myroides sp. JS-08, strain JS-08
Halo_Nar1-Halo_Nar1_09100_hypothetical_protein.pdb	AF-A0A3N5R713-F1-model_v4	0.137	208	171	0	26	224	21	228	7.325e-11	585	A0A3N5R713		GO:0016491	2026749	Ignavibacteriae bacterium, Ignavibacteriota bacterium	GO:oxidoreductase activity
Halo_Nar1-Halo_Nar1_09100_hypothetical_protein.pdb	AF-A0A4Y8AA01-F1-model_v4	0.166	245	190	0	1	229	1	245	7.719e-11	584	A0A4Y8AA01			1812349	CCM 8625, CIP 110921, DSM 100995, LMG 29188, LMG:29188, Mucilaginibacter phyllosphaerae Aydogan et al. 2016, Mucilaginibacter phyllosphaerae, Mucilaginibacter sp. PP-F2F-G21, strain PP-F2F-G21, strain PP-F2FG21
Halo_Nar1-Halo_Nar1_09100_hypothetical_protein.pdb	AF-A0A444W5X0-F1-model_v4	0.156	209	167	0	25	223	10	218	8.573e-11	582	A0A444W5X0			657326	CCTCC AB 209067, culture-collection:CCTCC:AB:209067, Flavobacterium beibuense Fu et al. 2011 emend. Dong et al. 2013, Flavobacterium beibuense Fu et al. 2011 emend. Kaur et al. 2012, Flavobacterium beibuense, LMG 25233, LMG:25233, MCCC 1A02877, strain F44-8
Halo_Nar1-Halo_Nar1_09100_hypothetical_protein.pdb	AF-A0A1H1QWW8-F1-model_v4	0.164	222	171	0	26	230	4	225	8.573e-11	582	A0A1H1QWW8			652787	ATCC BAA-1856, culture-collection:ATCC:BAA:1856, LMG 25360, LMG:25360, Mucilaginibacter mallensis Mannisto et al. 2010, Mucilaginibacter mallensis, Mucilaginibacter sp. MP1X4, strain MP1X4
Halo_Nar1-Halo_Nar1_09100_hypothetical_protein.pdb	AF-A0A7C9PJ33-F1-model_v4	0.172	214	170	0	23	228	18	231	8.573e-11	582	A0A7C9PJ33			2707176	BCRC 81199, Ideonella livida Chen et al. 2020, Ideonella livida, Ideonella sp. TBM-1, LMG 31339, LMG:31339, strain TBM-1
Halo_Nar1-Halo_Nar1_09100_hypothetical_protein.pdb	AF-H1Y708-F1-model_v4	0.144	223	181	0	1	223	11	223	9.035e-11	581	H1Y708	WP_008509215.1		714943	Mucilaginibacter paludis DSM 18603, Mucilaginibacter paludis strain DSM 18603, Mucilaginibacter paludis str. DSM 18603, Mucilaginibacter paludis TPT56
Halo_Nar1-Halo_Nar1_09100_hypothetical_protein.pdb	AF-A0A1J5FT55-F1-model_v4	0.138	243	185	0	11	226	11	253	9.035e-11	581	A0A1J5FT55			1805221	Ignavibacteria bacterium CG2_30_36_16
Halo_Nar1-Halo_Nar1_09100_hypothetical_protein.pdb	AF-A0A1W2EP62-F1-model_v4	0.156	258	190	0	1	226	9	266	9.035e-11	581	A0A1W2EP62			475255	DSM 19625, LMG 24260, LMG:24260, Pedobacter nyackensis Gordon et al. 2009, Pedobacter nyackensis, strain NWG-II14
Halo_Nar1-Halo_Nar1_09100_hypothetical_protein.pdb	AF-A0A7W8QWK1-F1-model_v4	0.144	222	181	0	11	223	2	223	9.521e-11	580	A0A7W8QWK1			2723073	Pedobacter sp. AK017
Halo_Nar1-Halo_Nar1_09100_hypothetical_protein.pdb	AF-A0A6M1E1N7-F1-model_v4	0.167	261	183	0	1	221	1	261	9.521e-11	580	A0A6M1E1N7		GO:0016020	2710879	Parapedobacter sp. SGR-10	GO:membrane
Halo_Nar1-Halo_Nar1_09100_hypothetical_protein.pdb	AF-A0A2T3HH83-F1-model_v4	0.144	212	176	0	19	225	19	230	1.003e-10	579	A0A2T3HH83			2126353	CGMCC 1.16050, KCTC 62104, Pedobacter sp. YL28-9, Pedobacter yulinensis, Pedobacter yulinensis Wei et al. 2018, strain YL28-9
Halo_Nar1-Halo_Nar1_09100_hypothetical_protein.pdb	AF-A0A1G9LDA8-F1-model_v4	0.167	245	174	0	23	232	14	258	1.003e-10	579	A0A1G9LDA8			1075417	Bacteroidetes bacterium CNU-914, Catalinimonas alkaloidigena Choi et al. 2013, Catalinimonas alkaloidigena, DSM 25186, KCCM 90101, strain CNU-914
Halo_Nar1-Halo_Nar1_09100_hypothetical_protein.pdb	AF-A0A0S8FE73-F1-model_v4	0.172	218	156	0	34	223	248	465	1.003e-10	579	A0A0S8FE73			1703405	Gammaproteobacteria bacterium SG8_31
Halo_Nar1-Halo_Nar1_09100_hypothetical_protein.pdb	AF-A0A0K1JRU5-F1-model_v4	0.161	220	181	0	28	244	6	225	1.057e-10	578	A0A0K1JRU5		GO:0016020	571913	Dermacoccaceae bacterium MN07-A0370, Luteipulveratus mongoliensis Ara et al. 2010, Luteipulveratus mongoliensis, NBRC 105296, strain MN07-A0370, VTCC D9-09	GO:membrane
Halo_Nar1-Halo_Nar1_09100_hypothetical_protein.pdb	AF-A0A2E9QT92-F1-model_v4	0.152	210	172	0	23	226	26	235	1.057e-10	578	A0A2E9QT92			2026735	Deltaproteobacteria bacterium
Halo_Nar1-Halo_Nar1_09100_hypothetical_protein.pdb	AF-A0A4R6URV6-F1-model_v4	0.159	217	167	0	26	224	27	243	1.114e-10	577	A0A4R6URV6			1510150	CICC 10856, DSM 103792, KCTC 32485, Permianibacter aggregans, Permianibacter aggregans Wang et al. 2014, Pseudomonadaceae bacterium HW001, strain HW001
Halo_Nar1-Halo_Nar1_09100_hypothetical_protein.pdb	AF-R9S3J5-F1-model_v4	0.127	206	168	0	32	224	35	240	1.114e-10	577	R9S3J5			1117647	Simiduia agarivorans DSM 21679 = SA1, Simiduia agarivorans DSM 21679, Simiduia agarivorans SA1 = DSM 21679, Simiduia agarivorans SA1
Halo_Nar1-Halo_Nar1_09100_hypothetical_protein.pdb	AF-A0A6B0VPX2-F1-model_v4	0.139	426	207	0	25	265	37	462	1.114e-10	577	A0A6B0VPX2			2691917	CGMCC 1.17283, JCM 34235, Natronorubrum halalkaliphilum, Natronorubrum halalkaliphilum Xue et al. 2021, Natronorubrum sp. JWXQ-INN-674, strain JWXQ-INN-674
Halo_Nar1-Halo_Nar1_09100_hypothetical_protein.pdb	AF-A0A7Y5K781-F1-model_v4	0.2	222	167	0	1	222	4	213	1.174e-10	576	A0A7Y5K781		GO:0016491	2172550	candidate division KSB1 bacterium	GO:oxidoreductase activity
Halo_Nar1-Halo_Nar1_09100_hypothetical_protein.pdb	AF-A0A4U6D402-F1-model_v4	0.148	209	170	0	23	223	18	226	1.174e-10	576	A0A4U6D402		GO:0016491	2576211	AR-3-8, Dyadobacter frigoris Chaudhary et al. 2020, Dyadobacter frigoris, Dyadobacter sp. AR-3-8, KACC 21173, KEMB 9005-744, KEMB:9005-744, NBRC 113791	GO:oxidoreductase activity
Halo_Nar1-Halo_Nar1_09100_hypothetical_protein.pdb	AF-A0A838NZ67-F1-model_v4	0.161	211	166	0	24	222	7	217	1.238e-10	575	A0A838NZ67			2026741	Gemmatimonadaceae bacterium
Halo_Nar1-Halo_Nar1_09100_hypothetical_protein.pdb	AF-A0A1I4UCE7-F1-model_v4	0.136	220	174	0	23	224	14	233	1.238e-10	575	A0A1I4UCE7			1881041	Chitinophaga sp. YR627
Halo_Nar1-Halo_Nar1_09100_hypothetical_protein.pdb	AF-A0A832MW60-F1-model_v4	0.151	236	187	0	5	225	2	237	1.238e-10	575	A0A832MW60		GO:0003978; GO:0006012	2268186	Candidatus Kryptonia bacterium	GO:UDP-glucose 4-epimerase activity GO:galactose metabolic process
Halo_Nar1-Halo_Nar1_09100_hypothetical_protein.pdb	AF-D0WX25-F1-model_v4	0.146	207	161	0	35	224	97	303	1.238e-10	575	D0WX25			674977	Vibrio alginolyticus 40B, Vibrio alginolyticus str. 40B, Vibrio alginolyticus strain 40B
Halo_Nar1-Halo_Nar1_09100_hypothetical_protein.pdb	AF-A0A0W1RAV2-F1-model_v4	0.178	201	157	0	32	223	28	228	1.304e-10	574	A0A0W1RAV2			1514971	CGMCC 1.14959, Halobacteriaceae archaeon SB9, Haloprofundus marisrubri, Haloprofundus marisrubri Zhang et al. 2017, JCM 19565, strain SB9
Halo_Nar1-Halo_Nar1_09100_hypothetical_protein.pdb	AF-A0A4R3MF37-F1-model_v4	0.151	215	169	0	24	223	14	228	1.304e-10	574	A0A4R3MF37			682400	Clostridiales bacterium AP2, Clostridiales bacterium AP3, Clostridiales bacterium APA1, Clostridiales bacterium APG1, Clostridiales bacterium APG2, DSM 24629, Natranaerovirga pectinivora, Natranaerovirga pectinivora (Sorokin et al. 2012) emend. Schouw et al. 2016, Natranaerovirga pectinivora Sorokin et al. 2012 emend. Schouw et al. 2016, strain AP3, UNIQEM U805
Halo_Nar1-Halo_Nar1_09100_hypothetical_protein.pdb	AF-A0A4U9KFZ7-F1-model_v4	0.099	205	178	0	27	225	2	206	1.374e-10	573	A0A4U9KFZ7			371142	CCUG 52468, KCTC 12579, LMG 23402, LMG:23402, Sphingobacterium daejeonense Kim et al. 2006 emend. Choi and Lee 2012, Sphingobacterium daejeonense Kim et al. 2006 emend. Xiao et al. 2013, Sphingobacterium daejeonense, strain TR6-04
Halo_Nar1-Halo_Nar1_09100_hypothetical_protein.pdb	AF-A0A7C9K9X2-F1-model_v4	0.149	207	171	0	26	227	29	235	1.374e-10	573	A0A7C9K9X2		GO:0042597; GO:0042121	1559896	DSM 29343, NBRC 110683, strain TTN, Sulfuricellaceae bacterium TTN, Sulfuriferula multivorans, Sulfuriferula multivorans Watanabe et al. 2015	GO:periplasmic space GO:alginic acid biosynthetic process
Halo_Nar1-Halo_Nar1_09100_hypothetical_protein.pdb	AF-A0A520A7Z1-F1-model_v4	0.21	192	147	0	1	187	1	192	1.448e-10	572	A0A520A7Z1			1411316	Pedobacter sp.
Halo_Nar1-Halo_Nar1_09100_hypothetical_protein.pdb	AF-A0A7G9G4B7-F1-model_v4	0.102	199	176	0	34	230	2	200	1.448e-10	572	A0A7G9G4B7			2763669	CGMCC 1.32811, CGMCC-1.32811, CGMCC:1.32811, CGMCC1.32811, Lachnospiraceae bacterium NSJ-38, Qiania dongpingensis Liu et al. 2021_b, Qiania dongpingensis, strain NSJ-38
Halo_Nar1-Halo_Nar1_09100_hypothetical_protein.pdb	AF-A0A401Y7H6-F1-model_v4	0.196	222	176	0	23	242	10	231	1.448e-10	572	A0A401Y7H6			1027620	Nocardioides sp. LS1
Halo_Nar1-Halo_Nar1_09100_hypothetical_protein.pdb	AF-A0A136LGH7-F1-model_v4	0.187	201	162	0	24	223	16	216	1.448e-10	572	A0A136LGH7			1617416	Chloroflexi bacterium OLB15
Halo_Nar1-Halo_Nar1_09100_hypothetical_protein.pdb	AF-A0A7Y0KK97-F1-model_v4	0.171	196	155	0	36	223	268	463	1.526e-10	571	A0A7Y0KK97		GO:0016787	2729387	Actinomycetospora sp. TBRC 11914	GO:hydrolase activity
Halo_Nar1-Halo_Nar1_09100_hypothetical_protein.pdb	AF-W7IRM9-F1-model_v4	0.193	224	177	0	41	260	2	225	1.609e-10	570	W7IRM9		GO:0016020	909613	Actinokineospora mzabensis Aouiche et al. 2015, Actinokineospora mzabensis, Actinokineospora sp. EG49, Actinokineospora spheciospongiae Kampfer et al. 2015, Actinokineospora spheciospongiae Kampfer et al. 2015 emend. Nouioui et al. 2018, Actinokineospora spheciospongiae Kampfer et al. 2015 emend. Teo et al. 2021, Actinokineospora spheciospongiae, Actinokineospora sp. PAL84, CCM 8480, CECT 8578 [[Actinokineospora mzabensis]], DSM 45935, DSM 45961 [[Actinokineospora mzabensis]], LMG 27700, LMG:27700, strain EG49, strain PAL84 [[Actinokineospora mzabensis]]	GO:membrane
Halo_Nar1-Halo_Nar1_09100_hypothetical_protein.pdb	AF-A0A1H8MFX2-F1-model_v4	0.155	212	171	0	23	225	2	213	1.695e-10	569	A0A1H8MFX2		GO:0008460; GO:0009225	1881049	Mucilaginibacter sp. OK283	GO:dTDP-glucose 4,6-dehydratase activity GO:nucleotide-sugar metabolic process
Halo_Nar1-Halo_Nar1_09100_hypothetical_protein.pdb	AF-A0A7C3ENQ4-F1-model_v4	0.134	208	173	0	23	223	19	226	1.695e-10	569	A0A7C3ENQ4			2053306	Ignavibacteria bacterium
Halo_Nar1-Halo_Nar1_09100_hypothetical_protein.pdb	AF-A0A2T0SSN2-F1-model_v4	0.216	229	169	0	26	241	15	243	1.695e-10	569	A0A2T0SSN2			84725	culture-collection:NRRL:B:24463, DSM 44720, FERM P-16053, JCM 10302, NBRC 16184, NRRL B-24463, Saccharothrix tangerinus Kinoshita et al. 2000, Saccharothrix tangerinus, strain MK27-91F2, Umezawaea tangerina (Kinoshita et al. 2000) Labeda and Kroppenstedt 2007, Umezawaea tangerina (Kinoshita et al. 2000) Labeda and Kroppenstedt 2007 emend. Nouioui et al. 2018, Umezawaea tangerina
Halo_Nar1-Halo_Nar1_09100_hypothetical_protein.pdb	AF-A0A839LDR0-F1-model_v4	0.195	211	159	0	26	224	19	229	1.695e-10	569	A0A839LDR0			2761452	Mitsuaria sp. WAJ17
Halo_Nar1-Halo_Nar1_09100_hypothetical_protein.pdb	AF-A0A837X0I6-F1-model_v4	0.187	203	150	0	39	223	245	447	1.695e-10	569	A0A837X0I6			915	ATCC 25978, Bacterium nitrosomonas Lehmann and Neumann 1899, Bacterium nitrosomonas, DSM 28437, Nitrosomonas europaea, Nitrosomonas europaea Winogradsky 1892, Planococcus europaeus, Planococcus europaeus (Winogradsky 1892) Vuillemin 1913, Pseudomonas europaea, Pseudomonas europaea (Winogradsky 1892) Migula 1895, strain C-31, strain Nm50
Halo_Nar1-Halo_Nar1_09100_hypothetical_protein.pdb	AF-A0A545TLL1-F1-model_v4	0.189	214	161	0	26	224	24	237	1.695e-10	569	A0A545TLL1			2591008	Cellvibrionaceae bacterium R142, Exilibacterium tricleocarpae, Exilibacterium tricleocarpae Wang et al. 2020, KCTC 72138, MCCC 1K03816, strain R142
Halo_Nar1-Halo_Nar1_09100_hypothetical_protein.pdb	AF-A0A327R5S5-F1-model_v4	0.162	217	168	0	23	223	23	239	1.787e-10	568	A0A327R5S5		GO:0016491	331697	CCUG 52510, Chitinophaga skermanii Kampfer et al. 2006, Chitinophaga skermanii, Chitinophaga sp. CC-SG1B, CIP 109140, DSM 23857, strain CC-SG1B	GO:oxidoreductase activity
Halo_Nar1-Halo_Nar1_09100_hypothetical_protein.pdb	AF-A0A2M8B842-F1-model_v4	0.121	205	178	0	23	225	16	220	1.883e-10	567	A0A2M8B842			1973967	Deltaproteobacteria bacterium CG_4_9_14_3_um_filter_63_12
Halo_Nar1-Halo_Nar1_09100_hypothetical_protein.pdb	AF-I2GMC4-F1-model_v4	0.13	237	176	0	23	225	21	257	1.883e-10	567	I2GMC4	WP_009283623.1		1185876	Fibrisoma limi BUZ 3, Fibrisoma limi strain BUZ 3, Fibrisoma limi str. BUZ 3, Flexibacteraceae bacterium BUZ 3
Halo_Nar1-Halo_Nar1_09100_hypothetical_protein.pdb	AF-A0A6M4IP12-F1-model_v4	0.185	194	156	0	31	223	47	240	1.883e-10	567	A0A6M4IP12			2732249	CGMCC 1.18661, DSM 110279, Gemmatimonas groenlandica, Gemmatimonas groenlandica Zeng et al. 2021, Gemmatimonas sp. TET16, strain TET16
Halo_Nar1-Halo_Nar1_09100_hypothetical_protein.pdb	AF-A0A838IPC3-F1-model_v4	0.147	220	161	0	35	224	309	528	1.883e-10	567	A0A838IPC3			2740543	Bradymonadaceae bacterium
Halo_Nar1-Halo_Nar1_09100_hypothetical_protein.pdb	AF-A0A0S3Q292-F1-model_v4	0.123	197	166	0	35	224	358	554	1.883e-10	567	A0A0S3Q292		GO:0016020; GO:0022857; GO:0006857	385425	Osedax japonicus Fujikura, Fujiwara & Kawato, 2006, Osedax japonicus	GO:membrane GO:transmembrane transporter activity GO:oligopeptide transport
Halo_Nar1-Halo_Nar1_09100_hypothetical_protein.pdb	AF-A0A0N1B6S2-F1-model_v4	0.209	192	148	0	38	225	528	719	1.984e-10	566	A0A0N1B6S2	WP_054124151.1	GO:0016491	1523428	beta proteobacterium AAP99	GO:oxidoreductase activity
Halo_Nar1-Halo_Nar1_09100_hypothetical_protein.pdb	AF-A0A090T4F6-F1-model_v4	0.162	223	168	0	23	224	16	238	2.091e-10	565	A0A090T4F6			990268	CAIM 1455, culture-collection:CAIM:1455, LMG 25439, LMG:25439, strain R-40493, Vibrio maritimus Chimetto et al. 2011, Vibrio maritimus, Vibrio sp. JCM 19235, Vibrio sp. JCM 19240, Vibrio sp. R-40493
Halo_Nar1-Halo_Nar1_09100_hypothetical_protein.pdb	AF-A0A4R7JZY1-F1-model_v4	0.143	242	170	0	25	223	25	266	2.091e-10	565	A0A4R7JZY1			332522	DSM 15505, Halospina denitrificans, Halospina denitrificans Sorokin et al. 2006, strain HGD 1-3, UNIQEM U233
Halo_Nar1-Halo_Nar1_09100_hypothetical_protein.pdb	AF-R7UFR2-F1-model_v4	0.172	201	161	0	35	230	446	646	2.091e-10	565	R7UFR2		GO:0016020; GO:0022857; GO:0006857	283909	Capitella sp. I AF-2005, Capitella sp. I ECS-2004, Capitella sp. I ES-2005, Capitella sp. I Grassle & Grassle, 1976, Capitella sp. I, Capitella sp. MKJ-2016, Capitella teleta Blake, Grassle & Eckelbarger, 2009, Capitella teleta	GO:membrane GO:transmembrane transporter activity GO:oligopeptide transport
Halo_Nar1-Halo_Nar1_09100_hypothetical_protein.pdb	AF-A0A7J5U0Z9-F1-model_v4	0.149	244	172	0	23	225	9	252	2.204e-10	564	A0A7J5U0Z9			2614655	CCTCC AB 2019347, CCTCC:AB2019347, KCTC 72656, Rudanella paleaurantiibacter, Rudanella paleaurantiibacter Xu et al. 2020, Rudanella sp. HX-22-17, strain HX-22-17
Halo_Nar1-Halo_Nar1_09100_hypothetical_protein.pdb	AF-A0A4Q8UG54-F1-model_v4	0.202	204	150	0	35	223	252	455	2.204e-10	564	A0A4Q8UG54			2480798	Alteromonas sp. KUL49
Halo_Nar1-Halo_Nar1_09100_hypothetical_protein.pdb	AF-A0A1M6V3S1-F1-model_v4	0.173	228	166	0	23	224	17	244	2.204e-10	564	A0A1M6V3S1	WP_072799104.1		564117	CGMCC 1.10835, KCTC 23684, Marinobacter antarcticus Liu et al. 2012, Marinobacter antarcticus, Marinobacter sp. ZS2-30, strain ZS2-30
Halo_Nar1-Halo_Nar1_09100_hypothetical_protein.pdb	AF-A0A136PC75-F1-model_v4	0.178	211	161	0	27	223	19	229	2.204e-10	564	A0A136PC75			1619898	Chlorobi bacterium OLB7
Halo_Nar1-Halo_Nar1_09100_hypothetical_protein.pdb	AF-A0A7W1P529-F1-model_v4	0.21	194	146	0	36	221	61	254	2.322e-10	563	A0A7W1P529	WP_073386498.1		1978231	Acidobacteriota bacterium
Halo_Nar1-Halo_Nar1_09100_hypothetical_protein.pdb	AF-A0A6L8BDP9-F1-model_v4	0.144	240	194	0	1	228	7	246	2.322e-10	563	A0A6L8BDP9		GO:0003978	1977087	Proteobacteria bacterium, Pseudomonadota bacterium	GO:UDP-glucose 4-epimerase activity
Halo_Nar1-Halo_Nar1_09100_hypothetical_protein.pdb	AF-A0A0Q9QWF3-F1-model_v4	0.182	204	166	0	28	231	17	220	2.447e-10	562	A0A0Q9QWF3	WP_056885478.1		1736409	Nocardioides sp. Soil777
Halo_Nar1-Halo_Nar1_09100_hypothetical_protein.pdb	AF-A0A2E7J861-F1-model_v4	0.151	302	160	0	35	223	26	327	2.447e-10	562	A0A2E7J861			1899355	Oceanospirillaceae bacterium
Halo_Nar1-Halo_Nar1_09100_hypothetical_protein.pdb	AF-A0A7C1EJB6-F1-model_v4	0.231	189	140	0	35	223	160	342	2.579e-10	561	A0A7C1EJB6			2026724	Chloroflexota bacterium
Halo_Nar1-Halo_Nar1_09100_hypothetical_protein.pdb	AF-I0AIS2-F1-model_v4	0.183	199	150	0	41	225	2	200	2.718e-10	560	I0AIS2		GO:0070403; GO:0048040; GO:0042732; GO:0033320	945713	Chlorobi bacterium Mat9-16, Ignavibacterium album JCM 16511, Ignavibacterium album Mat9-16	GO:NAD+ binding GO:UDP-glucuronate decarboxylase activity GO:D-xylose metabolic process
Halo_Nar1-Halo_Nar1_09100_hypothetical_protein.pdb	AF-A0A4U0PRP8-F1-model_v4	0.136	233	175	0	24	226	13	245	2.718e-10	560	A0A4U0PRP8			2571148	CCTCC AB 2019178, CCTCC:AB2019178, Chitiniphilus eburneus, Chitiniphilus eburneus Sheng et al. 2020, Chitiniphilus sp. HX-2-15, KCTC 72286, strain HX-2-15
Halo_Nar1-Halo_Nar1_09100_hypothetical_protein.pdb	AF-A0A7Y1XHJ6-F1-model_v4	0.143	220	172	0	23	224	15	234	2.864e-10	559	A0A7Y1XHJ6			2026806	Woeseiaceae bacterium
Halo_Nar1-Halo_Nar1_09100_hypothetical_protein.pdb	AF-A0A523LMN0-F1-model_v4	0.203	203	151	0	35	225	258	460	2.864e-10	559	A0A523LMN0			1913989	Gammaproteobacteria bacterium
Halo_Nar1-Halo_Nar1_09100_hypothetical_protein.pdb	AF-A0A494W090-F1-model_v4	0.153	243	192	0	4	231	3	245	3.018e-10	558	A0A494W090			2305508	KACC 19184, Mucilaginibacter celer Kim et al. 2020, Mucilaginibacter celer, Mucilaginibacter sp. HYN0043, NBRC 112738, strain HYN0043
Halo_Nar1-Halo_Nar1_09100_hypothetical_protein.pdb	AF-A0A4Q6EHJ2-F1-model_v4	0.18	202	157	0	32	223	3	204	3.352e-10	556	A0A4Q6EHJ2	WP_016483738.1	GO:0003978	1889775	Moraxellaceae bacterium	GO:UDP-glucose 4-epimerase activity
Halo_Nar1-Halo_Nar1_09100_hypothetical_protein.pdb	AF-A0A6B9Z6F1-F1-model_v4	0.181	218	168	0	24	229	29	246	3.352e-10	556	A0A6B9Z6F1			2703789	Mucilaginibacter sp. 14171R-50
Halo_Nar1-Halo_Nar1_09100_hypothetical_protein.pdb	AF-A0A2E7XHV3-F1-model_v4	0.168	198	156	0	36	224	241	438	3.533e-10	555	A0A2E7XHV3			1913989	Gammaproteobacteria bacterium
Halo_Nar1-Halo_Nar1_09100_hypothetical_protein.pdb	AF-A0A4V2SH22-F1-model_v4	0.184	203	155	0	34	224	30	232	3.723e-10	554	A0A4V2SH22			28068	ATCC 17011, CCUG 15841, CCUG 21977, CCUG 21990, CIP 107072, DSM 1709, IFO 16663, JCM 21318, LMG 4311, LMG:4311, NBRC 16663, NCIB 8290, NCIB:8290, NCIMB 8290, Rhodocyclus gelatinosus (Molisch 1907) Imhoff et al. 1984, Rhodocyclus gelatinosus, Rhodocystis gelatinosa Molisch 1907, Rhodocystis gelatinosa, Rhodopseudomonas gelatinosa (Molisch 1907) van Niel 1944 (Approved Lists 1980), Rhodopseudomonas gelatinosa, Rubrivivax gelatinosus (Molisch 1907) Willems et al. 1991, Rubrivivax gelatinosus
Halo_Nar1-Halo_Nar1_09100_hypothetical_protein.pdb	AF-A0A6I4VYG2-F1-model_v4	0.167	197	162	0	28	222	8	204	3.923e-10	553	A0A6I4VYG2		GO:0016491	2690964	CGMCC 4.7616, JCM 33532, Shimazuella alba Saygin et al. 2021, Shimazuella alba, Shimazuella sp. KC615, strain K C615	GO:oxidoreductase activity
Halo_Nar1-Halo_Nar1_09100_hypothetical_protein.pdb	AF-A0A6I4I6M8-F1-model_v4	0.161	212	169	0	23	225	18	229	3.923e-10	553	A0A6I4I6M8			1517760	DSM 29146, KCTC 42122, Mucilaginibacter aquatilis Kang et al. 2021, Mucilaginibacter aquatilis, Mucilaginibacter sp. HME9299, strain HME9299
Halo_Nar1-Halo_Nar1_09100_hypothetical_protein.pdb	AF-A0A4R8DH28-F1-model_v4	0.117	266	189	0	11	225	3	268	3.923e-10	553	A0A4R8DH28			1539049	CGMCC 1.15023, Chitinophagaceae bacterium DHOA34, Dinghuibacter silviterrae Lv et al. 2016, Dinghuibacter silviterrae, DSM 100059, KCTC 42632, strain DHOA34
Halo_Nar1-Halo_Nar1_09100_hypothetical_protein.pdb	AF-A0A1G0RLA3-F1-model_v4	0.158	209	162	0	34	226	235	443	3.923e-10	553	A0A1G0RLA3			1798430	Ignavibacteria bacterium GWF2_33_9
Halo_Nar1-Halo_Nar1_09100_hypothetical_protein.pdb	AF-A0A1B9B476-F1-model_v4	0.147	187	154	0	35	221	10	190	4.135e-10	552	A0A1B9B476	WP_066195339.1		1743144	Bacillus sp. FJAT-27225
Halo_Nar1-Halo_Nar1_09100_hypothetical_protein.pdb	AF-A0A3M1JGG2-F1-model_v4	0.181	214	157	0	32	224	16	229	4.135e-10	552	A0A3M1JGG2			1898104	Bacteroidetes bacterium, Bacteroidota bacterium
Halo_Nar1-Halo_Nar1_09100_hypothetical_protein.pdb	AF-A0A0L8HDF8-F1-model_v4	0.145	192	162	0	35	226	152	342	4.135e-10	552	A0A0L8HDF8		GO:0016020; GO:0022857	37653	California two-spot octopus, Octopus bimaculoides Pickford & McConnaughey, 1949, Octopus bimaculoides	GO:membrane GO:transmembrane transporter activity
Halo_Nar1-Halo_Nar1_09100_hypothetical_protein.pdb	AF-A0A7W1JP25-F1-model_v4	0.143	221	172	0	28	229	22	242	4.592e-10	550	A0A7W1JP25			2033014	Armatimonadetes bacterium, Armatimonadota bacterium
Halo_Nar1-Halo_Nar1_09100_hypothetical_protein.pdb	AF-A0A4Q8T7J3-F1-model_v4	0.126	217	175	0	24	224	24	240	4.592e-10	550	A0A4Q8T7J3		GO:0003978	2480796	Alteromonas sp. KUL17	GO:UDP-glucose 4-epimerase activity
Halo_Nar1-Halo_Nar1_09100_hypothetical_protein.pdb	AF-A0A317ER92-F1-model_v4	0.134	233	191	0	4	225	2	234	4.839e-10	549	A0A317ER92	WP_067144351.1	GO:0070403; GO:0048040; GO:0042732	651869	CECT 7544, KCTC 22721, Pedobacter sp. HMD1002, Pedobacter yonginense Joung et al. 2010, Pedobacter yonginense, strain HMD1002	GO:NAD+ binding GO:UDP-glucuronate decarboxylase activity GO:D-xylose metabolic process
Halo_Nar1-Halo_Nar1_09100_hypothetical_protein.pdb	AF-A0A5Q4FRV0-F1-model_v4	0.181	218	176	0	26	243	18	233	4.839e-10	549	A0A5Q4FRV0			2448056	Nitriliruptor sp.
Halo_Nar1-Halo_Nar1_09100_hypothetical_protein.pdb	AF-A0A6L9J3A6-F1-model_v4	0.168	214	156	0	35	223	115	328	5.1e-10	548	A0A6L9J3A6		GO:0003978; GO:0006012	2026724	Chloroflexota bacterium	GO:UDP-glucose 4-epimerase activity GO:galactose metabolic process
Halo_Nar1-Halo_Nar1_09100_hypothetical_protein.pdb	AF-A0A2M8NB25-F1-model_v4	0.192	191	153	0	34	223	70	260	5.374e-10	547	A0A2M8NB25			2364211	Candidatus Thermofonsia Clade 2 bacterium, Phototrophicales bacterium
Halo_Nar1-Halo_Nar1_09100_hypothetical_protein.pdb	AF-A0A2M8NB74-F1-model_v4	0.165	192	158	0	34	223	120	311	5.664e-10	546	A0A2M8NB74			2364211	Candidatus Thermofonsia Clade 2 bacterium, Phototrophicales bacterium
Halo_Nar1-Halo_Nar1_09100_hypothetical_protein.pdb	AF-A0A2T8HHU0-F1-model_v4	0.168	220	170	0	19	223	12	231	5.969e-10	545	A0A2T8HHU0			2171749	CFCC 11898, KCTC 52798, Sphingobacterium corticibacter Li et al. 2019, Sphingobacterium corticibacter, Sphingobacterium sp. 2c-3, strain 2c-3
Halo_Nar1-Halo_Nar1_09100_hypothetical_protein.pdb	AF-A0A348TS59-F1-model_v4	0.136	246	189	0	23	242	9	254	5.969e-10	545	A0A348TS59			2053541	Cytophagales bacterium
Halo_Nar1-Halo_Nar1_09100_hypothetical_protein.pdb	AF-A0A7Y4T806-F1-model_v4	0.142	207	174	0	20	223	12	218	6.29e-10	544	A0A7Y4T806			2202734	Saprospiraceae bacterium
Halo_Nar1-Halo_Nar1_09100_hypothetical_protein.pdb	AF-A0A2V2EX61-F1-model_v4	0.173	209	159	0	50	242	6	214	6.29e-10	544	A0A2V2EX61			1898207	Clostridiales bacterium
Halo_Nar1-Halo_Nar1_09100_hypothetical_protein.pdb	AF-A0A1G8CNV8-F1-model_v4	0.134	218	172	0	23	222	20	237	6.29e-10	544	A0A1G8CNV8		GO:0016491	702745	DSM 23313, LMG 25566, LMG:25566, Myroides phaeus, Myroides phaeus Yan et al. 2012, Myroides sp. MY15, strain MY15	GO:oxidoreductase activity
Halo_Nar1-Halo_Nar1_09100_hypothetical_protein.pdb	AF-A0A7V3X965-F1-model_v4	0.167	270	187	0	1	225	1	270	6.29e-10	544	A0A7V3X965	NP_214626.1; WP_003400829.1	GO:0016491	2044936	Bacteroidia bacterium	GO:oxidoreductase activity
Halo_Nar1-Halo_Nar1_09100_hypothetical_protein.pdb	AF-A0A2N6CK76-F1-model_v4	0.195	205	149	0	34	219	251	455	6.29e-10	544	A0A2N6CK76			2026725	Chromatiales bacterium
Halo_Nar1-Halo_Nar1_09100_hypothetical_protein.pdb	AF-A0A2M8NQ62-F1-model_v4	0.151	195	163	0	34	226	26	220	6.629e-10	543	A0A2M8NQ62		GO:0016020	2364211	Candidatus Thermofonsia Clade 2 bacterium, Phototrophicales bacterium	GO:membrane
Halo_Nar1-Halo_Nar1_09100_hypothetical_protein.pdb	AF-A0A229NXK1-F1-model_v4	0.204	201	154	0	27	221	148	348	6.629e-10	543	A0A229NXK1			1619309	CGMCC 1.15042, DSM 29849, Paenibacillus herberti Guo et al. 2015, Paenibacillus herberti, Paenibacillus sp. R33, strain R33
Halo_Nar1-Halo_Nar1_09100_hypothetical_protein.pdb	AF-A0A3C0T699-F1-model_v4	0.166	195	155	0	36	222	261	455	6.986e-10	542	A0A3C0T699		GO:0005524; GO:0003824; GO:0046872	1913989	Gammaproteobacteria bacterium	GO:ATP binding GO:catalytic activity GO:metal ion binding
Halo_Nar1-Halo_Nar1_09100_hypothetical_protein.pdb	AF-A0A6H2GS03-F1-model_v4	0.176	204	162	0	26	222	278	481	6.986e-10	542	A0A6H2GS03			2726185	JCM34513, KCTC 43095, MCC 3997, Paenibacillus albicereus, Paenibacillus albicereus Thorat et al. 2022, Paenibacillus sp. UniB2, strain UniB2
Halo_Nar1-Halo_Nar1_09100_hypothetical_protein.pdb	AF-F2G9Q1-F1-model_v4	0.129	206	165	0	35	224	33	238	7.758e-10	540	F2G9Q1	WP_012519163.1		1774373	Alteromonas macleodii AltDE, Alteromonas macleodii str. 'Deep ecotype', Alteromonas mediterranea DE
Halo_Nar1-Halo_Nar1_09100_hypothetical_protein.pdb	AF-U5N560-F1-model_v4	0.153	209	174	0	24	229	21	229	8.176e-10	539	U5N560	WP_022771303.1	GO:0042597; GO:0042121	946483	Candidatus Symbiobacter mobilis CR, Comamonadaceae bacterium CR	GO:periplasmic space GO:alginic acid biosynthetic process
Halo_Nar1-Halo_Nar1_09100_hypothetical_protein.pdb	AF-A0A7M3MRJ3-F1-model_v4	0.162	218	178	0	26	243	18	231	8.616e-10	538	A0A7M3MRJ3		GO:0016020	2448056	Nitriliruptor sp.	GO:membrane
Halo_Nar1-Halo_Nar1_09100_hypothetical_protein.pdb	AF-A0A3C1TWG1-F1-model_v4	0.156	198	157	0	36	222	91	288	8.616e-10	538	A0A3C1TWG1			1913989	Gammaproteobacteria bacterium
Halo_Nar1-Halo_Nar1_09100_hypothetical_protein.pdb	AF-L7W1Z3-F1-model_v4	0.155	211	170	0	24	225	22	232	8.616e-10	538	L7W1Z3			1256585	uncultured bacterium A1Q1_fos_565
Halo_Nar1-Halo_Nar1_09100_hypothetical_protein.pdb	AF-A0A2A2F5L4-F1-model_v4	0.165	237	166	0	27	226	27	263	8.616e-10	538	A0A2A2F5L4			2032626	ACCC 19971, Halovibrio salipaludis, Halovibrio salipaludis Tang et al. 2021, Halovibrio sp. YL5-2, KCTC 52852, strain YL5-2
Halo_Nar1-Halo_Nar1_09100_hypothetical_protein.pdb	AF-A0A6N4SNQ0-F1-model_v4	0.168	237	173	0	16	224	16	252	9.569e-10	536	A0A6N4SNQ0	WP_011583991.1		269798	Cytophaga hutchinsonii ATCC 33406, Cytophaga hutchinsonii strain ATCC 33406, Cytophaga hutchinsonii str. ATCC 33406
Halo_Nar1-Halo_Nar1_09100_hypothetical_protein.pdb	AF-A0A7Y1TVE0-F1-model_v4	0.141	221	174	0	22	224	12	232	9.569e-10	536	A0A7Y1TVE0			2026806	Woeseiaceae bacterium
Halo_Nar1-Halo_Nar1_09100_hypothetical_protein.pdb	AF-A0A2T7PWD1-F1-model_v4	0.166	198	157	0	36	224	277	474	9.569e-10	536	A0A2T7PWD1		GO:0016020; GO:0022857	400727	Pomacea canaliculata (Lamarck, 1828), Pomacea canaliculata	GO:membrane GO:transmembrane transporter activity
Halo_Nar1-Halo_Nar1_09100_hypothetical_protein.pdb	AF-K4IAY7-F1-model_v4	0.178	215	153	0	37	223	402	616	9.569e-10	536	K4IAY7	WP_015023201.1		313595	Psychroflexus torquis ACAM 623, Psychroflexus torquis ATCC 700755, Psychroflexus torquis strain ATCC 700755, Psychroflexus torquis str. ATCC 700755
Halo_Nar1-Halo_Nar1_09100_hypothetical_protein.pdb	AF-W8YWE9-F1-model_v4	0.169	199	159	0	23	221	56	247	1.008e-09	535	W8YWE9	WP_048746931.1		483908	Paenibacillus sp. P22
Halo_Nar1-Halo_Nar1_09100_hypothetical_protein.pdb	AF-A0A3N0ZFL8-F1-model_v4	0.114	254	194	0	8	227	1	254	1.063e-09	534	A0A3N0ZFL8		GO:0070403; GO:0048040; GO:0042732	2382230	Bacteroidetes/Chlorobi group bacterium ChocPot_Mid	GO:NAD+ binding GO:UDP-glucuronate decarboxylase activity GO:D-xylose metabolic process
Halo_Nar1-Halo_Nar1_09100_hypothetical_protein.pdb	AF-A0A3D8MTT7-F1-model_v4	0.181	219	155	0	35	224	324	542	1.063e-09	534	A0A3D8MTT7		GO:0003978; GO:0006012	2283320	Bradymonadaceae bacterium TMQ3	GO:UDP-glucose 4-epimerase activity GO:galactose metabolic process
Halo_Nar1-Halo_Nar1_09100_hypothetical_protein.pdb	AF-A0A3M1XXV2-F1-model_v4	0.161	238	183	0	7	225	2	239	1.12e-09	533	A0A3M1XXV2			1898104	Bacteroidetes bacterium, Bacteroidota bacterium
Halo_Nar1-Halo_Nar1_09100_hypothetical_protein.pdb	AF-A0A7W1DQU4-F1-model_v4	0.223	178	129	0	36	202	50	227	1.18e-09	532	A0A7W1DQU4			1978231	Acidobacteriota bacterium
Halo_Nar1-Halo_Nar1_09100_hypothetical_protein.pdb	AF-A0A4R0Q3X8-F1-model_v4	0.107	233	196	0	5	225	1	233	1.18e-09	532	A0A4R0Q3X8			2530456	KACC 21156, KEMB 9005-728, KEMB:9005-728, NBRC 113835, Pedobacter psychrodurus Dahal et al. 2020, Pedobacter psychrodurus, Pedobacter sp. RP-3-21, strain RP-3-21
Halo_Nar1-Halo_Nar1_09100_hypothetical_protein.pdb	AF-A0A5Q4E5W0-F1-model_v4	0.161	232	165	0	35	232	81	312	1.18e-09	532	A0A5Q4E5W0	WP_037449223.1		1898104	Bacteroidetes bacterium, Bacteroidota bacterium
Halo_Nar1-Halo_Nar1_09100_hypothetical_protein.pdb	AF-A0A4U3AW82-F1-model_v4	0.251	171	126	0	55	223	2	172	1.244e-09	531	A0A4U3AW82			1396	ATCC 14579, Bacillus cereus Frankland and Frankland 1887 (Approved Lists 1980), Bacillus cereus, Bacillus endorhythmos, Bacillus medusa, Bacillus sp. 2479, Bacillus sp. BHR3P2B3-M, Bacillus sp. BS2(2013b), Bacillus sp. BV4, Bacillus sp. JKR50, Bacillus sp. JKR62, Bacillus sp. JP44SK22, Bacillus sp. JP44SK37, Bacillus sp. JP44SK43, Bacillus sp. JP44SK45, Bacillus sp. JSG1(2014), Bacillus sp. JUB018, Bacillus sp. KER 17, Bacillus sp. mmm86, Bacillus sp. MZ-01, Bacillus sp. NCIM 2106, Bacillus sp. NCIM 2217, Bacillus sp. NCIM 2461, Bacillus sp. Pf-1, Bacillus sp. PXDK-1, BCRC 10603, CCM 2010, CCRC 10603, CCRC:10603, CCUG 7414, CIP 66.24, culture-collection:NRRL:B:3711, culture-collection:VKM:B:504, DSM 31, HAMBI 1887, IAM 12605, IFO 15305, JCM 2152, LMG 6923, LMG:6923, NBRC 15305, NCCB 75008, NCDO 1771, NCIB 9373, NCIMB 9373, NCTC 2599, NRRL B-3711, VKM B-504
Halo_Nar1-Halo_Nar1_09100_hypothetical_protein.pdb	AF-A0A7V9LNT9-F1-model_v4	0.174	231	178	0	26	241	21	251	1.244e-09	531	A0A7V9LNT9		GO:0016020	1871072	Nocardioidaceae bacterium	GO:membrane
Halo_Nar1-Halo_Nar1_09100_hypothetical_protein.pdb	AF-A0A7Y9U5B9-F1-model_v4	0.173	193	155	0	37	225	250	442	1.244e-09	531	A0A7Y9U5B9			522889	culture-collection:VKM:B:2519, DSM 21226, Sphaerotilus montanus Gridneva et al. 2011, Sphaerotilus montanus, Sphaerotilus sp. 565, Sphaerotilus sp. HS, strain HS, VKM B-2519
Halo_Nar1-Halo_Nar1_09100_hypothetical_protein.pdb	AF-A0A7W1NQW6-F1-model_v4	0.14	198	168	0	26	223	49	244	1.244e-09	531	A0A7W1NQW6			2052143	Anaerolineae bacterium
Halo_Nar1-Halo_Nar1_09100_hypothetical_protein.pdb	AF-A0A3M1S426-F1-model_v4	0.163	215	168	0	23	224	15	229	1.381e-09	529	A0A3M1S426			1913989	Gammaproteobacteria bacterium
Halo_Nar1-Halo_Nar1_09100_hypothetical_protein.pdb	AF-A0A7X7Z4W4-F1-model_v4	0.15	223	161	0	34	223	21	243	1.381e-09	529	A0A7X7Z4W4			2030927	Bacteroidales bacterium
Halo_Nar1-Halo_Nar1_09100_hypothetical_protein.pdb	AF-A0A2E6EBQ6-F1-model_v4	0.162	222	170	0	22	225	22	243	1.456e-09	528	A0A2E6EBQ6			1980636	Woeseia sp.
Halo_Nar1-Halo_Nar1_09100_hypothetical_protein.pdb	AF-A0A1I1KPP4-F1-model_v4	0.162	244	159	0	35	225	169	412	1.456e-09	528	A0A1I1KPP4			623281	DSM 22900, JCM 15978, KACC 10972, Parapedobacter composti Kim et al. 2010, Parapedobacter composti, Parapedobacter sp. 4M40, strain 4M40
Halo_Nar1-Halo_Nar1_09100_hypothetical_protein.pdb	AF-A0A848V816-F1-model_v4	0.152	218	170	0	23	224	18	235	1.617e-09	526	A0A848V816			1980636	Woeseia sp.
Halo_Nar1-Halo_Nar1_09100_hypothetical_protein.pdb	AF-A0A2N1VL49-F1-model_v4	0.142	212	165	0	34	226	227	438	1.617e-09	526	A0A2N1VL49			2013808	Ignavibacteriae bacterium HGW-Ignavibacteriae-1
Halo_Nar1-Halo_Nar1_09100_hypothetical_protein.pdb	AF-A0A345UGA8-F1-model_v4	0.175	235	167	0	30	233	665	899	1.617e-09	526	A0A345UGA8			1457365	Bacteroidetes bacterium Omega, Cyclonatronum proteinivorum, Cyclonatronum proteinivorum Zhilina et al. 2023, JCM 31662, JCM-31662, JCM:31662, JCM31662, strain Omega, UNIQEM U979, UNIQEM-U979, UNIQEM:U979, UNIQEMU979
Halo_Nar1-Halo_Nar1_09100_hypothetical_protein.pdb	AF-A0A0S3Q2A1-F1-model_v4	0.12	196	166	0	35	224	304	499	1.796e-09	524	A0A0S3Q2A1		GO:0016020; GO:0022857	385425	Osedax japonicus Fujikura, Fujiwara & Kawato, 2006, Osedax japonicus	GO:membrane GO:transmembrane transporter activity
Halo_Nar1-Halo_Nar1_09100_hypothetical_protein.pdb	AF-A0A3M1VF70-F1-model_v4	0.153	200	164	0	26	225	18	212	1.892e-09	523	A0A3M1VF70		GO:0008446; GO:0019673	2080303	Candidatus Dadabacteria bacterium	GO:GDP-mannose 4,6-dehydratase activity GO:GDP-mannose metabolic process
Halo_Nar1-Halo_Nar1_09100_hypothetical_protein.pdb	AF-A0A7Y3GAH6-F1-model_v4	0.156	220	170	0	22	224	15	234	1.892e-09	523	A0A7Y3GAH6			2026806	Woeseiaceae bacterium
Halo_Nar1-Halo_Nar1_09100_hypothetical_protein.pdb	AF-A0A2H5XZ44-F1-model_v4	0.154	206	162	0	35	227	236	441	1.892e-09	523	A0A2H5XZ44			2035416	bacterium HR21
Halo_Nar1-Halo_Nar1_09100_hypothetical_protein.pdb	AF-F4QTL0-F1-model_v4	0.116	206	175	0	23	228	21	219	1.994e-09	522	F4QTL0	WP_006528843.1	GO:0042597; GO:0042121	715226	Asticcacaulis biprosthecum C19, Asticcacaulis biprosthecum strain C19, Asticcacaulis biprosthecum str. C19	GO:periplasmic space GO:alginic acid biosynthetic process
Halo_Nar1-Halo_Nar1_09100_hypothetical_protein.pdb	AF-A0A848GWN3-F1-model_v4	0.116	277	194	0	5	225	2	278	1.994e-09	522	A0A848GWN3			2728842	Chitinophaga fulva Dahal et al. 2021, Chitinophaga fulva, Chitinophaga sp. G-6-1-13, KACC 21624, NBRC 114361, strain G-6-1-13
Halo_Nar1-Halo_Nar1_09100_hypothetical_protein.pdb	AF-A0A3D2C403-F1-model_v4	0.168	197	156	0	36	224	160	356	1.994e-09	522	A0A3D2C403		GO:0004252; GO:0006508	2026735	Deltaproteobacteria bacterium	GO:serine-type endopeptidase activity GO:proteolysis
Halo_Nar1-Halo_Nar1_09100_hypothetical_protein.pdb	AF-A0A2A8CZU9-F1-model_v4	0.182	222	153	0	37	224	295	516	1.994e-09	522	A0A2A8CZU9			1850348	KCTC 52045, Longibacter salinarum, Longibacter salinarum Xia et al. 2016, MCCC 1H00132, Rhodothermaceae bacterium WDS2C18, strain WDS2C18
Halo_Nar1-Halo_Nar1_09100_hypothetical_protein.pdb	AF-A0A2M8PMQ7-F1-model_v4	0.166	195	161	0	35	229	16	209	2.101e-09	521	A0A2M8PMQ7			2364211	Candidatus Thermofonsia Clade 2 bacterium, Phototrophicales bacterium
Halo_Nar1-Halo_Nar1_09100_hypothetical_protein.pdb	AF-A0A350ILV6-F1-model_v4	0.206	188	147	0	37	222	472	659	2.101e-09	521	A0A350ILV6			1898104	Bacteroidetes bacterium, Bacteroidota bacterium
Halo_Nar1-Halo_Nar1_09100_hypothetical_protein.pdb	AF-A0A840V805-F1-model_v4	0.173	208	166	0	22	223	12	219	2.215e-09	520	A0A840V805			595692	DSM 21608, Haloferula luteola Bibi et al. 2011, Haloferula luteola, KCTC 22447, strain YC6886, Verrucomicrobia bacterium YC6886
Halo_Nar1-Halo_Nar1_09100_hypothetical_protein.pdb	AF-A0A1Q4DSF5-F1-model_v4	0.181	210	161	0	34	231	634	843	2.215e-09	520	A0A1Q4DSF5		GO:0016020	1895809	Pseudonocardia sp. 73-21	GO:membrane
Halo_Nar1-Halo_Nar1_09100_hypothetical_protein.pdb	AF-A0A520XAU2-F1-model_v4	0.148	220	173	0	21	224	15	234	2.46e-09	518	A0A520XAU2		GO:0016491	2026725	Chromatiales bacterium	GO:oxidoreductase activity
Halo_Nar1-Halo_Nar1_09100_hypothetical_protein.pdb	AF-A0A3D0S183-F1-model_v4	0.148	210	155	0	41	223	2	211	2.592e-09	517	A0A3D0S183			35761	Nocardioides sp.
Halo_Nar1-Halo_Nar1_09100_hypothetical_protein.pdb	AF-A0A5S3VHD7-F1-model_v4	0.142	209	167	0	29	224	20	228	2.592e-09	517	A0A5S3VHD7		GO:0070403; GO:0048040; GO:0042732	298657	culture-collection:NRRL:B:41100, JCM 12884, NRRL B-41100, Pseudoalteromonas spongiae Lau et al. 2005, Pseudoalteromonas spongiae, strain UST010723-006	GO:NAD+ binding GO:UDP-glucuronate decarboxylase activity GO:D-xylose metabolic process
Halo_Nar1-Halo_Nar1_09100_hypothetical_protein.pdb	AF-A0A1U7S8L6-F1-model_v4	0.186	210	168	0	15	224	370	577	2.592e-09	517	A0A1U7S8L6	XP_006027475.1	GO:0016020; GO:0015293; GO:0006857	38654	Alligator sinensis Fauvel, 1879, Alligator sinensis, Chinese alligator, MNHN 6494	GO:membrane GO:symporter activity GO:oligopeptide transport
Halo_Nar1-Halo_Nar1_09100_hypothetical_protein.pdb	AF-A0A7V8YDZ2-F1-model_v4	0.142	211	171	0	24	223	51	261	2.879e-09	515	A0A7V8YDZ2	WP_012875785.1		2026735	Deltaproteobacteria bacterium
Halo_Nar1-Halo_Nar1_09100_hypothetical_protein.pdb	AF-A0A3B9ARJ5-F1-model_v4	0.167	222	172	0	35	241	197	418	2.879e-09	515	A0A3B9ARJ5		GO:0008446; GO:0042350; GO:0019673	2026790	Saprospirales bacterium	GO:GDP-mannose 4,6-dehydratase activity GO:GDP-mannose metabolic process
Halo_Nar1-Halo_Nar1_09100_hypothetical_protein.pdb	AF-A0A151NRE7-F1-model_v4	0.199	188	143	0	37	224	399	577	2.879e-09	515	A0A151NRE7		GO:0016020; GO:0035673; GO:0015293	8496	Alligator mississippiensis, American alligator, Crocodilus mississipiensis Daudin, 1802, Crocodilus mississipiensis	GO:membrane GO:oligopeptide transmembrane transporter activity GO:symporter activity
Halo_Nar1-Halo_Nar1_09100_hypothetical_protein.pdb	AF-A0A6I7QZS4-F1-model_v4	0.156	235	166	0	36	233	467	701	2.879e-09	515	A0A6I7QZS4			1869212	Chitinophagaceae bacterium
Halo_Nar1-Halo_Nar1_09100_hypothetical_protein.pdb	AF-A0A2M8Q1V0-F1-model_v4	0.167	222	177	0	11	223	9	230	2.879e-09	515	A0A2M8Q1V0			2364211	Candidatus Thermofonsia Clade 2 bacterium, Phototrophicales bacterium
Halo_Nar1-Halo_Nar1_09100_hypothetical_protein.pdb	AF-C1A729-F1-model_v4	0.145	227	169	0	23	221	16	242	3.369e-09	512	C1A729	WP_012682486.1		379066	Gemmatimonas aurantiaca DSM 14586, Gemmatimonas aurantiaca JCM 11422, Gemmatimonas aurantiaca NBRC 100505, Gemmatimonas aurantiaca strain T-27, Gemmatimonas aurantiaca str. T-27, Gemmatimonas aurantiaca T-27
Halo_Nar1-Halo_Nar1_09100_hypothetical_protein.pdb	AF-A0A848FYH0-F1-model_v4	0.111	281	193	0	8	225	1	281	3.369e-09	512	A0A848FYH0			2728841	Pseudoflavitalea sp. G-6-1-2
Halo_Nar1-Halo_Nar1_09100_hypothetical_protein.pdb	AF-A0A093FHU5-F1-model_v4	0.19	190	147	0	35	224	180	361	3.551e-09	511	A0A093FHU5		GO:0016020; GO:0015293	56313	Barn owl, Schleiereule, Strix alba, Tyto alba, Tyto alba (Scopoli, 1769)	GO:membrane GO:symporter activity
Halo_Nar1-Halo_Nar1_09100_hypothetical_protein.pdb	AF-A0A3D4V6N8-F1-model_v4	0.162	195	159	0	31	221	87	281	3.943e-09	509	A0A3D4V6N8			173480	DSM 14586, Gemmatimonas aurantiaca, Gemmatimonas aurantiaca Zhang et al. 2003 emend. Zeng et al. 2015, Gemmimonas aurantiaca, JCM 11422, NBRC 100505, strain T-27
Halo_Nar1-Halo_Nar1_09100_hypothetical_protein.pdb	AF-A0A3M1NAK0-F1-model_v4	0.148	194	162	0	34	224	8	201	3.943e-09	509	A0A3M1NAK0			2026724	Chloroflexota bacterium
Halo_Nar1-Halo_Nar1_09100_hypothetical_protein.pdb	AF-A0A3E1NFX2-F1-model_v4	0.125	267	186	0	11	223	10	276	4.379e-09	507	A0A3E1NFX2			2291815	Chitinophagaceae bacterium GDMCC 1.1403, Chitinophagaceae bacterium K23C18032701, Deminuibacter soli, Deminuibacter soli Wang et al. 2019, GDMCC 1.1403, KCTC 62913, strain K23C18032701
Halo_Nar1-Halo_Nar1_09100_hypothetical_protein.pdb	AF-R9GVN5-F1-model_v4	0.176	183	145	0	51	227	8	190	4.615e-09	506	R9GVN5			1150600	Arcticibacter svalbardensis MN12-7, Sphingobacterium sp. MN12-7
Halo_Nar1-Halo_Nar1_09100_hypothetical_protein.pdb	AF-A0A2D7NEX0-F1-model_v4	0.224	187	142	0	36	219	17	203	4.615e-09	506	A0A2D7NEX0	WP_011389240.1; YP_426574.1	GO:0003978	2026760	Candidatus Marinimicrobia bacterium	GO:UDP-glucose 4-epimerase activity
Halo_Nar1-Halo_Nar1_09100_hypothetical_protein.pdb	AF-A0A6P2BAT1-F1-model_v4	0.187	207	157	0	34	227	323	529	4.615e-09	506	A0A6P2BAT1			1913989	Gammaproteobacteria bacterium
Halo_Nar1-Halo_Nar1_09100_hypothetical_protein.pdb	AF-A0A812MM66-F1-model_v4	0.118	246	205	0	10	242	2	247	4.615e-09	506	A0A812MM66			878477	Symbiodinium natans Gert Hansen Gert Daugbjerg, 2009, Symbiodinium natans
Halo_Nar1-Halo_Nar1_09100_hypothetical_protein.pdb	AF-A0A2E8KAW9-F1-model_v4	0.159	202	162	0	36	229	243	444	4.864e-09	505	A0A2E8KAW9	WP_013118798.1		1913989	Gammaproteobacteria bacterium
Halo_Nar1-Halo_Nar1_09100_hypothetical_protein.pdb	AF-A0A829YEL8-F1-model_v4	0.176	213	160	0	34	228	262	474	4.864e-09	505	A0A829YEL8			2695856	gamma proteobacterium SA29-B, gamma proteobacterium YU21-B, JCM 333368, KCTC 72223, Steroidobacter agaridevorans Ikenaga et al. 2021, Steroidobacter agaridevorans, Steroidobacter sp. SA29-B, Steroidobacter sp. YU21-B, strain SA29-B
Halo_Nar1-Halo_Nar1_09100_hypothetical_protein.pdb	AF-A0A7L4NLH5-F1-model_v4	0.194	190	146	0	35	224	386	567	4.864e-09	505	A0A7L4NLH5		GO:0016020; GO:0035673; GO:0015293	390723	Alcedo cyanopecta, Alcedo cyanopectus (Lafresnaye, 1840), Alcedo cyanopectus Lafresnaye, 1840, Alcedo cyanopectus, Ceyx cyanopectus Lafresnaye, 1840, Ceyx cyanopectus, Indigo-banded kingfisher	GO:membrane GO:oligopeptide transmembrane transporter activity GO:symporter activity
Halo_Nar1-Halo_Nar1_09100_hypothetical_protein.pdb	AF-A0A4P5WD15-F1-model_v4	0.112	273	193	0	11	228	8	280	5.125e-09	504	A0A4P5WD15		GO:0008460; GO:0009225	2026742	Gemmatimonadota bacterium	GO:dTDP-glucose 4,6-dehydratase activity GO:nucleotide-sugar metabolic process
Halo_Nar1-Halo_Nar1_09100_hypothetical_protein.pdb	AF-A0A0S7HR74-F1-model_v4	0.198	193	148	0	35	227	32	216	5.125e-09	504	A0A0S7HR74		GO:0016020; GO:0015293	188132	blackstripe livebearer, Poeciliopsis prolifica Miller, 1960, Poeciliopsis prolifica	GO:membrane GO:symporter activity
Halo_Nar1-Halo_Nar1_09100_hypothetical_protein.pdb	AF-A0A091VFT2-F1-model_v4	0.219	190	141	0	35	224	93	274	5.125e-09	504	A0A091VFT2		GO:0016020; GO:0015293	9218	Phoenicopterus ruber ruber Linnaeus, 1758, Phoenicopterus ruber ruber	GO:membrane GO:symporter activity
Halo_Nar1-Halo_Nar1_09100_hypothetical_protein.pdb	AF-A0A249T1I0-F1-model_v4	0.111	269	188	0	11	222	3	271	5.401e-09	503	A0A249T1I0			2033437	Chitinophaga sp. MD30
Halo_Nar1-Halo_Nar1_09100_hypothetical_protein.pdb	AF-A0A193LER7-F1-model_v4	0.146	205	164	0	34	226	245	449	5.692e-09	502	A0A193LER7	WP_068614753.1		1548547	ATCC BAA-2615, CICC 10905, culture-collection:ATCC:BAA:2615, gamma proteobacterium XK5, strain XK5, Woeseia oceani Du et al. 2016, Woeseia oceani
Halo_Nar1-Halo_Nar1_09100_hypothetical_protein.pdb	AF-A0A7S1WG52-F1-model_v4	0.108	242	214	0	1	242	14	254	5.999e-09	501	A0A7S1WG52			2925	Alexandrium catenella
Halo_Nar1-Halo_Nar1_09100_hypothetical_protein.pdb	AF-A0A556MLM9-F1-model_v4	0.172	206	167	0	20	225	22	224	6.322e-09	500	A0A556MLM9			2597670	CGMCC 1.13657, KACC 19745, Mucilaginibacter corticis Akter and Huq 2020, Mucilaginibacter corticis, Mucilaginibacter sp. MAH-19, strain MAH-19
Halo_Nar1-Halo_Nar1_09100_hypothetical_protein.pdb	AF-A0A512RFF6-F1-model_v4	0.112	227	181	0	21	225	10	236	6.322e-09	500	A0A512RFF6			1096750	ACCC 05363, Chitinophaga cymbidii Li et al. 2013, Chitinophaga cymbidii, Chitinophaga sp. R156-2, Chitinophaga sp. T58-2, KCTC 23738, strain R156-2
Halo_Nar1-Halo_Nar1_09100_hypothetical_protein.pdb	AF-A0A7X7QUD0-F1-model_v4	0.159	199	166	0	25	222	24	222	7.399e-09	497	A0A7X7QUD0			2026735	Deltaproteobacteria bacterium
Halo_Nar1-Halo_Nar1_09100_hypothetical_protein.pdb	AF-A0A231HPI2-F1-model_v4	0.153	205	173	0	24	228	22	226	7.399e-09	497	A0A231HPI2		GO:0042597; GO:0042121; GO:0051301	1548123	Pusillimonas sp. T2	GO:periplasmic space GO:alginic acid biosynthetic process GO:cell division
Halo_Nar1-Halo_Nar1_09100_hypothetical_protein.pdb	AF-A0A812TBU3-F1-model_v4	0.122	220	191	0	23	241	11	230	7.797e-09	496	A0A812TBU3			1628268	CCMP2469, Symbiodinium necroappetens LaJeunesse, S.Y.Lee, Knowlton & H.J.Jeong, 2015, Symbiodinium necroappetens, Symbiodinium sp. TLJ-2015c
Halo_Nar1-Halo_Nar1_09100_hypothetical_protein.pdb	AF-A0A848FTY7-F1-model_v4	0.145	276	180	0	12	223	2	277	7.797e-09	496	A0A848FTY7			2728841	Pseudoflavitalea sp. G-6-1-2
Halo_Nar1-Halo_Nar1_09100_hypothetical_protein.pdb	AF-U1K5N8-F1-model_v4	0.133	207	169	0	29	224	22	228	8.217e-09	495	U1K5N8	WP_010555759.1		1117316	Pseudoalteromonas marina DSM 17587, Pseudoalteromonas marina mano4
Halo_Nar1-Halo_Nar1_09100_hypothetical_protein.pdb	AF-A0A6N2D9T2-F1-model_v4	0.147	200	161	0	37	226	256	455	8.217e-09	495	A0A6N2D9T2		GO:0016020	2026735	Deltaproteobacteria bacterium	GO:membrane
Halo_Nar1-Halo_Nar1_09100_hypothetical_protein.pdb	AF-A0A7W0Z3U6-F1-model_v4	0.189	172	134	0	25	190	12	183	9.617e-09	492	A0A7W0Z3U6			2448782	Chloroflexia bacterium
Halo_Nar1-Halo_Nar1_09100_hypothetical_protein.pdb	AF-A0A3M6TNG5-F1-model_v4	0.159	211	177	0	16	226	408	618	9.617e-09	492	A0A3M6TNG5		GO:0016020; GO:0022857; GO:0006857	46731	cauliflower coral, lace coral, Millepora damicornis Linnaeus, 1758, Millepora damicornis, Pocillopora caespitosa laysanensis, Pocillopora damicornis laysanensis, Pocillopora damicornis (Linnaeus, 1758), Pocillopora damicornis	GO:membrane GO:transmembrane transporter activity GO:oligopeptide transport
Halo_Nar1-Halo_Nar1_09100_hypothetical_protein.pdb	AF-A0A249T288-F1-model_v4	0.135	230	187	0	11	227	10	239	1.014e-08	491	A0A249T288			2033437	Chitinophaga sp. MD30
Halo_Nar1-Halo_Nar1_09100_hypothetical_protein.pdb	AF-A0A0U3AGS3-F1-model_v4	0.105	322	177	0	25	223	23	344	1.014e-08	491	A0A0U3AGS3	WP_062475963.1		1526571	Alteromonadaceae bacterium X13M-12, CGMCC 1.12923, KCTC 42674, Lacimicrobium alkaliphilum, Lacimicrobium alkaliphilum Zhong et al. 2016, strain X13M-12
Halo_Nar1-Halo_Nar1_09100_hypothetical_protein.pdb	AF-A0A7K9KUD1-F1-model_v4	0.18	190	149	0	35	224	379	561	1.014e-08	491	A0A7K9KUD1		GO:0016020; GO:0035673; GO:0015293	237438	Rhabdornis inornatus Ogilvie-Grant, 1896, Rhabdornis inornatus	GO:membrane GO:oligopeptide transmembrane transporter activity GO:symporter activity
Halo_Nar1-Halo_Nar1_09100_hypothetical_protein.pdb	AF-A0A7L3EHF3-F1-model_v4	0.175	223	182	0	4	224	343	565	1.126e-08	489	A0A7L3EHF3		GO:0016020; GO:0015293; GO:0006857	221966	Chaetops frenatus, Malurus frenatus, Malurus frenatus Temminck, 1826, Rufous rock-jumper	GO:membrane GO:symporter activity GO:oligopeptide transport
Halo_Nar1-Halo_Nar1_09100_hypothetical_protein.pdb	AF-A0A7L3JB27-F1-model_v4	0.173	217	178	0	8	223	350	566	1.186e-08	488	A0A7L3JB27		GO:0016020; GO:0015293; GO:0006857	54017	Atlantic yellow-nosed albatross, Diomedea chlororhynchos, Thalassarche chlororhynchos	GO:membrane GO:symporter activity GO:oligopeptide transport
Halo_Nar1-Halo_Nar1_09100_hypothetical_protein.pdb	AF-A0A0C6FP52-F1-model_v4	0.133	217	186	0	11	226	7	223	1.25e-08	487	A0A0C6FP52	WP_060851181.1		270351	CCM 7218, CECT 5998, CIP 108333, DSM 16371, Methylobacterium aquaticum Gallego et al. 2005, Methylobacterium aquaticum, strain GR16
Halo_Nar1-Halo_Nar1_09100_hypothetical_protein.pdb	AF-A0A3Q1F6V2-F1-model_v4	0.186	217	174	0	8	224	233	447	1.25e-08	487	A0A3Q1F6V2	WP_043872805.1	GO:0016020; GO:0015293; GO:0006857	80966	Acanthochromis polyacanthus (Bleeker, 1855), Acanthochromis polyacanthus, Acanthochromis polyacathus, Dascyllus polyacanthus Bleeker, 1855, Dascyllus polyacanthus, spiny chromis, spiny damselfish	GO:membrane GO:symporter activity GO:oligopeptide transport
Halo_Nar1-Halo_Nar1_09100_hypothetical_protein.pdb	AF-A0A0S7HL40-F1-model_v4	0.199	192	147	0	35	226	103	286	1.317e-08	486	A0A0S7HL40		GO:0016020; GO:0015293	188132	blackstripe livebearer, Poeciliopsis prolifica Miller, 1960, Poeciliopsis prolifica	GO:membrane GO:symporter activity
Halo_Nar1-Halo_Nar1_09100_hypothetical_protein.pdb	AF-A0A6I1N8V8-F1-model_v4	0.188	200	159	0	25	224	22	218	1.388e-08	485	A0A6I1N8V8		GO:0042597; GO:0042121; GO:0051301	2651296	Pseudomonas sp. MWU12-2323	GO:periplasmic space GO:alginic acid biosynthetic process GO:cell division
Halo_Nar1-Halo_Nar1_09100_hypothetical_protein.pdb	AF-A0A433WIC4-F1-model_v4	0.122	259	179	0	19	223	5	263	1.463e-08	484	A0A433WIC4			1233460	CGMCC 1.12462, Chitinophaga extrema Goh et al. 2020, Chitinophaga extrema, Chitinophaga solisilvae Ping et al. 2020, Chitinophaga solisilvae, Chitinophaga sp. Mgbs1, Chitinophaga sp. O9, DSM 108835 [[Chitinophaga extrema]], JCM 33276 [[Chitinophaga extrema]], KCTC 32404, strain Mgbs1 [[Chitinophaga extrema]], strain O9
Halo_Nar1-Halo_Nar1_09100_hypothetical_protein.pdb	AF-A0A3N4MX37-F1-model_v4	0.162	256	170	0	20	223	19	274	1.463e-08	484	A0A3N4MX37			1647451	CCTCC AB 2015054, Chitinophaga barathri, Chitinophaga barathri Zhang et al., 2015, Chitinophaga sp. YLT18, culture-collection:CCTCC:AB:2015054, KCTC 42472, strain YLT18
Halo_Nar1-Halo_Nar1_09100_hypothetical_protein.pdb	AF-A0A433BBG3-F1-model_v4	0.192	191	154	0	35	225	173	363	1.625e-08	482	A0A433BBG3			1888168	Curvibacter sp.
Halo_Nar1-Halo_Nar1_09100_hypothetical_protein.pdb	AF-A0A4Q9XJJ4-F1-model_v4	0.156	200	155	0	35	219	252	451	1.625e-08	482	A0A4Q9XJJ4			1605368	Bowmanella sp. JS7-9
Halo_Nar1-Halo_Nar1_09100_hypothetical_protein.pdb	AF-A0A3C1LJ99-F1-model_v4	0.205	176	129	0	22	184	17	192	1.712e-08	481	A0A3C1LJ99		GO:0016829	1869212	Chitinophagaceae bacterium	GO:lyase activity
Halo_Nar1-Halo_Nar1_09100_hypothetical_protein.pdb	AF-A0A3N4ME43-F1-model_v4	0.09	259	184	0	23	225	14	272	1.712e-08	481	A0A3N4ME43			1647451	CCTCC AB 2015054, Chitinophaga barathri, Chitinophaga barathri Zhang et al., 2015, Chitinophaga sp. YLT18, culture-collection:CCTCC:AB:2015054, KCTC 42472, strain YLT18
Halo_Nar1-Halo_Nar1_09100_hypothetical_protein.pdb	AF-A0A327QVW7-F1-model_v4	0.126	252	164	0	35	223	164	415	1.712e-08	481	A0A327QVW7	WP_013421405.1	GO:0008446; GO:0070401; GO:0019673	331697	CCUG 52510, Chitinophaga skermanii Kampfer et al. 2006, Chitinophaga skermanii, Chitinophaga sp. CC-SG1B, CIP 109140, DSM 23857, strain CC-SG1B	GO:GDP-mannose 4,6-dehydratase activity GO:NADP+ binding GO:GDP-mannose metabolic process
Halo_Nar1-Halo_Nar1_09100_hypothetical_protein.pdb	AF-A0A5M3PQF0-F1-model_v4	0.212	211	144	0	38	221	244	454	1.805e-08	480	A0A5M3PQF0			418719	DSM 18347, LMG 23697, LMG:23697, Marinobacter salsuginis Antunes et al. 2007, Marinobacter salsuginis, strain SD-14B
Halo_Nar1-Halo_Nar1_09100_hypothetical_protein.pdb	AF-A0A3R7SUS0-F1-model_v4	0.109	214	179	0	23	224	20	233	1.805e-08	480	A0A3R7SUS0		GO:0009421	1986741	Gammaproteobacteria bacterium TMED182	GO:bacterial-type flagellum filament cap
Halo_Nar1-Halo_Nar1_09100_hypothetical_protein.pdb	AF-A0A4U5U0G3-F1-model_v4	0.162	226	176	0	11	221	397	622	1.805e-08	480	A0A4U5U0G3		GO:0016020; GO:0015293; GO:0006857	240159	big head croaker, Collichthys lucidus (Richardson, 1844), Collichthys lucidus, Sciaena lucida Richardson, 1844, Sciaena lucida	GO:membrane GO:symporter activity GO:oligopeptide transport
Halo_Nar1-Halo_Nar1_09100_hypothetical_protein.pdb	AF-V4NLI7-F1-model_v4	0.129	206	172	0	23	228	14	211	2.004e-08	478	V4NLI7		GO:0042597; GO:0042121	1282361	Asticcacaulis sp. AC402	GO:periplasmic space GO:alginic acid biosynthetic process
Halo_Nar1-Halo_Nar1_09100_hypothetical_protein.pdb	AF-A0A7C6EDY0-F1-model_v4	0.149	230	183	0	10	225	17	246	2.004e-08	478	A0A7C6EDY0			2053306	Ignavibacteria bacterium
Halo_Nar1-Halo_Nar1_09100_hypothetical_protein.pdb	AF-A0A363NWC2-F1-model_v4	0.133	253	164	0	35	224	324	576	2.004e-08	478	A0A363NWC2			2152717	CGMCC 1.13466, JCM 32543, Sphingobacterium athyrii Cheng et al. 2019, Sphingobacterium athyrii, Sphingobacterium sp. M46, strain M46
Halo_Nar1-Halo_Nar1_09100_hypothetical_protein.pdb	AF-A0A6J3E807-F1-model_v4	0.194	189	145	0	35	223	432	612	2.004e-08	478	A0A6J3E807	XP_032059264.1	GO:0016020; GO:0035673; GO:0015293	219594	Anas fuligula Linnaeus, 1758, Anas fuligula, Aythya fuligula, tufted duck	GO:membrane GO:oligopeptide transmembrane transporter activity GO:symporter activity
Halo_Nar1-Halo_Nar1_09100_hypothetical_protein.pdb	AF-A0A5C0B132-F1-model_v4	0.159	208	172	0	23	228	19	226	2.226e-08	476	A0A5C0B132		GO:0051301	1940612	DSM 104039, KCTC 52619, Pigmentiphaga aceris Lee 2017, Pigmentiphaga aceris, Pigmentiphaga sp. SAP-32, Pigmentiphaga sp. SAP-36, strain SAP-32	GO:cell division
Halo_Nar1-Halo_Nar1_09100_hypothetical_protein.pdb	AF-A0A2N9M4V0-F1-model_v4	0.147	206	169	0	26	224	47	252	2.472e-08	474	A0A2N9M4V0			1891238	Burkholderiales bacterium
Halo_Nar1-Halo_Nar1_09100_hypothetical_protein.pdb	AF-A0A834CCH8-F1-model_v4	0.17	187	147	0	35	221	114	291	2.745e-08	472	A0A834CCH8		GO:0016020; GO:0015293	30732	Aplocheilus melastigmus McClelland, 1839, Aplocheilus melastigmus, Indian medaka, Java medaka, marine medaka, Oryzias melastigma (McClelland, 1839), Oryzias melastigma	GO:membrane GO:symporter activity
Halo_Nar1-Halo_Nar1_09100_hypothetical_protein.pdb	AF-A0A7K5FZQ8-F1-model_v4	0.19	189	146	0	35	223	389	569	2.745e-08	472	A0A7K5FZQ8		GO:0016020; GO:0015293; GO:0006857	141839	goliath cockatoo, palm cockatoo, Probosciger aterrimus (Gmelin, 1788), Probosciger aterrimus, Probosciger atterimus, Psittacus aterrimus	GO:membrane GO:symporter activity GO:oligopeptide transport
Halo_Nar1-Halo_Nar1_09100_hypothetical_protein.pdb	AF-A0A6M1Y5H4-F1-model_v4	0.189	205	148	0	38	221	253	457	2.893e-08	471	A0A6M1Y5H4			2713569	Wenzhouxiangella sp. XN24
Halo_Nar1-Halo_Nar1_09100_hypothetical_protein.pdb	AF-A0A7S4UYY3-F1-model_v4	0.082	231	208	0	5	232	52	282	3.213e-08	469	A0A7S4UYY3		GO:0016020	311494	Alexandrium monilatum, Gonyaulax monilata J.F.Howell 1953, Gonyaulax monilata	GO:membrane
Halo_Nar1-Halo_Nar1_09100_hypothetical_protein.pdb	AF-A0A2D7G087-F1-model_v4	0.13	214	173	0	24	223	20	233	3.213e-08	469	A0A2D7G087		GO:0009421	1913989	Gammaproteobacteria bacterium	GO:bacterial-type flagellum filament cap
Halo_Nar1-Halo_Nar1_09100_hypothetical_protein.pdb	AF-A0A812DIP3-F1-model_v4	0.117	220	184	0	5	224	144	352	3.386e-08	468	A0A812DIP3		GO:0016020; GO:0022857	158019	Sepia pharaonis Ehrenberg, 1831, Sepia pharaonis	GO:membrane GO:transmembrane transporter activity
Halo_Nar1-Halo_Nar1_09100_hypothetical_protein.pdb	AF-A0A7Y1Y3E5-F1-model_v4	0.139	208	171	0	24	223	18	225	3.568e-08	467	A0A7Y1Y3E5			2562705	Akkermansiaceae bacterium
Halo_Nar1-Halo_Nar1_09100_hypothetical_protein.pdb	AF-A0A2S0VRE9-F1-model_v4	0.112	218	178	0	23	224	22	239	3.568e-08	467	A0A2S0VRE9			2172099	Catenovulum sp. CCB-QB4, CCB-MBL 5008, CCB:MBL5008, JCM 33513, Saccharobesus litoralis Amrina et al. 2021, Saccharobesus litoralis, strain CCB-QB4
Halo_Nar1-Halo_Nar1_09100_hypothetical_protein.pdb	AF-A0A1C3JZE2-F1-model_v4	0.128	206	179	0	23	228	19	224	4.401e-08	463	A0A1C3JZE2	WP_067751083.1	GO:0008460	1851544	Alcaligenaceae bacterium LMG 29303, CIP 111009, LMG 29303, LMG:29303, Orrella dioscoreae Carlier et al. 2017, Orrella dioscoreae	GO:dTDP-glucose 4,6-dehydratase activity
Halo_Nar1-Halo_Nar1_09100_hypothetical_protein.pdb	AF-K6YE19-F1-model_v4	0.155	234	170	0	23	224	9	242	4.401e-08	463	K6YE19	WP_008846204.1		1127673	Aliiglaciecola lipolytica E3, Glaciecola lipolytica E3, marine bacterium E3
Halo_Nar1-Halo_Nar1_09100_hypothetical_protein.pdb	AF-A0A812Z9R8-F1-model_v4	0.13	267	221	0	1	255	636	902	4.401e-08	463	A0A812Z9R8		GO:0005524; GO:0004672; GO:0006468	230985	Symbiodinium sp. KB8, Symbiodinium sp. Mf1.05b.01AB	GO:ATP binding GO:protein kinase activity GO:protein phosphorylation
Halo_Nar1-Halo_Nar1_09100_hypothetical_protein.pdb	AF-A0A3Q1HQA5-F1-model_v4	0.157	243	181	0	8	223	266	508	4.888e-08	461	A0A3Q1HQA5		GO:0016020; GO:0015293; GO:0006857	80966	Acanthochromis polyacanthus (Bleeker, 1855), Acanthochromis polyacanthus, Acanthochromis polyacathus, Dascyllus polyacanthus Bleeker, 1855, Dascyllus polyacanthus, spiny chromis, spiny damselfish	GO:membrane GO:symporter activity GO:oligopeptide transport
Halo_Nar1-Halo_Nar1_09100_hypothetical_protein.pdb	AF-A0A0D2U6P2-F1-model_v4	0.128	428	201	0	11	242	5	432	5.429e-08	459	A0A0D2U6P2		GO:0016020	595528	Capsaspora owczarzaki ATCC 30864	GO:membrane
Halo_Nar1-Halo_Nar1_09100_hypothetical_protein.pdb	AF-A0A7W8QWV8-F1-model_v4	0.119	240	189	0	11	226	3	242	5.721e-08	458	A0A7W8QWV8			2723073	Pedobacter sp. AK017
Halo_Nar1-Halo_Nar1_09100_hypothetical_protein.pdb	AF-A0A6S6TKL7-F1-model_v4	0.161	265	176	0	4	214	3	267	5.721e-08	458	A0A6S6TKL7		GO:0008460	298394	uncultured Thiotrichaceae bacterium	GO:dTDP-glucose 4,6-dehydratase activity
Halo_Nar1-Halo_Nar1_09100_hypothetical_protein.pdb	AF-A0A1H7US61-F1-model_v4	0.109	262	170	0	35	226	166	427	6.354e-08	456	A0A1H7US61	WP_006046046.1	GO:0016020	1855384	bacterium A37T11	GO:membrane
Halo_Nar1-Halo_Nar1_09100_hypothetical_protein.pdb	AF-A0A0H3YK58-F1-model_v4	0.117	214	183	0	13	226	358	565	6.696e-08	455	A0A0H3YK58		GO:0016020; GO:0022857	79327	Dugesia mediterranea, Dugesia (Schmidtea) mediterranea, freshwater planarian, Schmidtea mediterranea (Benazzi, Baguna, Ballister, Puccinelli & Del Papa, 1975), Schmidtea mediterranea	GO:membrane GO:transmembrane transporter activity
Halo_Nar1-Halo_Nar1_09100_hypothetical_protein.pdb	AF-K4IZC3-F1-model_v4	0.192	189	145	0	35	223	89	269	7.436e-08	453	K4IZC3	WP_046444243.1	GO:0016020; GO:0015293	8932	carrier pigeon, Columba domestica, Columba livia domestica, Columba livia Gmelin, 1789, Columba livia Gmelin, JF, 1789, Columba livia, domestic pigeon, rock dove, rock pigeon	GO:membrane GO:symporter activity
Halo_Nar1-Halo_Nar1_09100_hypothetical_protein.pdb	AF-A0A257LYF3-F1-model_v4	0.156	204	169	0	23	223	29	232	7.837e-08	452	A0A257LYF3			2015575	Verrucomicrobiales bacterium VVV1
Halo_Nar1-Halo_Nar1_09100_hypothetical_protein.pdb	AF-A0A5A9XII2-F1-model_v4	0.135	202	171	0	23	221	20	221	8.259e-08	451	A0A5A9XII2		GO:0042597; GO:0042121; GO:0051301	2597356	Pusillimonas sp. ANT_WB101	GO:periplasmic space GO:alginic acid biosynthetic process GO:cell division
Halo_Nar1-Halo_Nar1_09100_hypothetical_protein.pdb	AF-A0A4Q3UL06-F1-model_v4	0.112	221	178	0	23	224	13	233	8.703e-08	450	A0A4Q3UL06			1869227	Bacteria bacterium, Bacterial sp., Bacteria sp., bacterium, Bacterium sp., unclassified bacterium, unidentified bacteria, unidentified bacterium, unidentified eubacterium, unknown bacteria, Unknown eubacteria, Unknown eubacterium
Halo_Nar1-Halo_Nar1_09100_hypothetical_protein.pdb	AF-A0A1E7QA22-F1-model_v4	0.12	196	162	0	36	220	239	434	8.703e-08	450	A0A1E7QA22	WP_070050821.1		1628148	ATCC BAA-2715, CIP 111115, culture-collection:ATCC:BAA:2715, Rheinheimera salexigens Hayashi et al. 2018, Rheinheimera salexigens, Rheinheimera sp. KH87, strain KH87
Halo_Nar1-Halo_Nar1_09100_hypothetical_protein.pdb	AF-A0A7V7VLG0-F1-model_v4	0.138	204	172	0	23	223	22	225	1.131e-07	445	A0A7V7VLG0		GO:0008446; GO:0019673	2026799	Verrucomicrobiota bacterium	GO:GDP-mannose 4,6-dehydratase activity GO:GDP-mannose metabolic process
Halo_Nar1-Halo_Nar1_09100_hypothetical_protein.pdb	AF-K6XTX9-F1-model_v4	0.165	220	166	0	25	224	23	242	1.131e-07	445	K6XTX9	WP_008306748.1	GO:0008446; GO:0070401; GO:0019673	1125747	Glaciecola agarilytica NO2, Glaciecola agarilytica strain NO2, Glaciecola agarilytica str. NO2, Paraglaciecola agarilytica NO2	GO:GDP-mannose 4,6-dehydratase activity GO:NADP+ binding GO:GDP-mannose metabolic process
Halo_Nar1-Halo_Nar1_09100_hypothetical_protein.pdb	AF-A0A0J8GVG4-F1-model_v4	0.134	230	174	0	23	224	19	248	1.131e-07	445	A0A0J8GVG4	WP_048693535.1		1513271	Catenovulum maritimum corrig. Li et al. 2016, Catenovulum maritimum, Catenovulum maritimus Li et al. 2015, Catenovulum maritimus, CICC 10836, DSM 28813, Gammaproteobacteria bacterium Q1, Mariagarivorans maritimus, strain Q1
Halo_Nar1-Halo_Nar1_09100_hypothetical_protein.pdb	AF-A0A6N4T2S3-F1-model_v4	0.106	201	176	0	26	223	14	214	1.256e-07	443	A0A6N4T2S3		GO:0042597; GO:0042121; GO:0051301	2058624	Undibacterium sp. KW1	GO:periplasmic space GO:alginic acid biosynthetic process GO:cell division
Halo_Nar1-Halo_Nar1_09100_hypothetical_protein.pdb	AF-A0A3N5RZ25-F1-model_v4	0.181	171	135	0	5	170	3	173	1.395e-07	441	A0A3N5RZ25			2026724	Chloroflexota bacterium
Halo_Nar1-Halo_Nar1_09100_hypothetical_protein.pdb	AF-A0A136A6U6-F1-model_v4	0.148	219	169	0	26	224	24	242	1.395e-07	441	A0A136A6U6	WP_068370789.1	GO:0016020	1799789	DSM 102834, LMG 29457, LMG:29457, NCIMB 15060, Paraglaciecola hydrolytica Bech et al. 2017, Paraglaciecola hydrolytica, Paraglaciecola sp. S66, strain S66	GO:membrane
Halo_Nar1-Halo_Nar1_09100_hypothetical_protein.pdb	AF-C5BNA0-F1-model_v4	0.15	206	167	0	34	239	5	201	1.47e-07	440	C5BNA0	WP_015820476.1	GO:0030246	377629	Teredinibacter turnerae strain T7901, Teredinibacter turnerae str. T7901, Teredinibacter turnerae T7901	GO:carbohydrate binding
Halo_Nar1-Halo_Nar1_09100_hypothetical_protein.pdb	AF-A0A1E5C1L0-F1-model_v4	0.133	204	162	0	23	226	19	206	1.814e-07	436	A0A1E5C1L0	WP_016961785.1	GO:0042597; GO:0042121	1185651	Enterovibrio norvegicus FF-454, Enterovibrio norvegicus strain FF-454, Enterovibrio norvegicus str. FF-454	GO:periplasmic space GO:alginic acid biosynthetic process
Halo_Nar1-Halo_Nar1_09100_hypothetical_protein.pdb	AF-A0A4R5MM85-F1-model_v4	0.135	191	163	0	35	225	3	192	2.237e-07	432	A0A4R5MM85			2529274	KCTC 62990, MCCC 1H00357, Pedobacter changchengzhani He et al. 2019, Pedobacter changchengzhani, Pedobacter sp. E01020, strain E01020
Halo_Nar1-Halo_Nar1_09100_hypothetical_protein.pdb	AF-A0A536H4V8-F1-model_v4	0.161	150	124	0	75	223	1	150	2.237e-07	432	A0A536H4V8		GO:0016020; GO:0016787	2026724	Chloroflexota bacterium	GO:membrane GO:hydrolase activity
Halo_Nar1-Halo_Nar1_09100_hypothetical_protein.pdb	AF-D5RNY2-F1-model_v4	0.138	192	162	0	37	228	40	228	2.357e-07	431	D5RNY2			525371	Roseomonas cervicalis ATCC 49957, Roseomonas cervicalis strain ATCC 49957, Roseomonas cervicalis str. ATCC 49957
Halo_Nar1-Halo_Nar1_09100_hypothetical_protein.pdb	AF-A0A3M1U520-F1-model_v4	0.169	159	125	0	72	223	26	184	2.484e-07	430	A0A3M1U520			2033014	Armatimonadetes bacterium, Armatimonadota bacterium
Halo_Nar1-Halo_Nar1_09100_hypothetical_protein.pdb	AF-A0A2R4XM01-F1-model_v4	0.121	205	178	0	24	228	23	225	2.484e-07	430	A0A2R4XM01	XP_020114923.1	GO:0051301	2163011	Algicoccus marinus, Algicoccus marinus Ying et al. 2019, Bordetella sp. HZ20, KCTC 62330, MCCC 1K03465, Orrella marina, Orrella marina (Ying et al. 2019) Sheu et al. 2020, strain HZ20	GO:cell division
Halo_Nar1-Halo_Nar1_09100_hypothetical_protein.pdb	AF-A0A6A4JV57-F1-model_v4	0.106	224	185	0	35	242	356	579	2.484e-07	430	A0A6A4JV57		GO:0008460	248454	Apolygus lucorum (Meyer-Dur, 1843), Apolygus lucorum, Lygocoris lucorum, Lygus lucorum	GO:dTDP-glucose 4,6-dehydratase activity
Halo_Nar1-Halo_Nar1_09100_hypothetical_protein.pdb	AF-K7AAW5-F1-model_v4	0.151	204	157	0	34	219	202	405	2.618e-07	429	K7AAW5			1129793	Glaciecola polaris LMG 21857, Glaciecola polaris strain LMG 21857, Glaciecola polaris str. LMG 21857, Paraglaciecola polaris LMG 21857
Halo_Nar1-Halo_Nar1_09100_hypothetical_protein.pdb	AF-A0A7Z0MQ78-F1-model_v4	0.109	207	183	0	26	232	15	220	3.983e-07	421	A0A7Z0MQ78			2738884	Candidatus Methanofishera endochildressiae Russell et al. 2020, Candidatus Methanofishera endochildressiae, Methanofishera endochildressiae
Halo_Nar1-Halo_Nar1_09100_hypothetical_protein.pdb	AF-A0A3B8R5B9-F1-model_v4	0.186	173	133	0	59	222	273	445	4.197e-07	420	A0A3B8R5B9		GO:0009421	1913989	Gammaproteobacteria bacterium	GO:bacterial-type flagellum filament cap
Halo_Nar1-Halo_Nar1_09100_hypothetical_protein.pdb	AF-A0A510IU90-F1-model_v4	0.119	235	206	0	7	241	2	236	4.662e-07	418	A0A510IU90			2591606	Microbulbifer sp. GL-2
Halo_Nar1-Halo_Nar1_09100_hypothetical_protein.pdb	AF-A0A848UCH6-F1-model_v4	0.174	216	159	0	31	223	47	262	4.913e-07	417	A0A848UCH6			1967498	Ilumatobacter sp.
Halo_Nar1-Halo_Nar1_09100_hypothetical_protein.pdb	AF-A0A290T9N7-F1-model_v4	0.104	207	176	0	23	219	16	222	6.059e-07	413	A0A290T9N7			1117319	Pseudoalteromonas spongiae UST010723-006
Halo_Nar1-Halo_Nar1_09100_hypothetical_protein.pdb	AF-A0A182HEC1-F1-model_v4	0.174	192	158	0	35	226	522	713	6.059e-07	413	A0A182HEC1		GO:0016020; GO:0022857; GO:0006857	7160	Aedes albopictus, Asian tiger mosquito, forest day mosquito, Stegomyia albopicta	GO:membrane GO:transmembrane transporter activity GO:oligopeptide transport
Halo_Nar1-Halo_Nar1_09100_hypothetical_protein.pdb	AF-A0A6L4ACF4-F1-model_v4	0.179	193	142	0	10	183	101	293	6.729e-07	411	A0A6L4ACF4		GO:0005886; GO:0008137; GO:0048038	2052143	Anaerolineae bacterium	GO:plasma membrane GO:NADH dehydrogenase (ubiquinone) activity GO:quinone binding
Halo_Nar1-Halo_Nar1_09100_hypothetical_protein.pdb	AF-A0A2A2PXT9-F1-model_v4	0.153	220	184	0	23	240	13	232	7.092e-07	410	A0A2A2PXT9			1982329	Verrucomicrobiae bacterium Tous-C2TDCM
Halo_Nar1-Halo_Nar1_09100_hypothetical_protein.pdb	AF-A0A4R0YDM5-F1-model_v4	0.12	201	174	0	25	223	25	225	8.3e-07	407	A0A4R0YDM5			2496640	Roseococcus sp. SYP-B2431
Halo_Nar1-Halo_Nar1_09100_hypothetical_protein.pdb	AF-A0A1Y0FTP0-F1-model_v4	0.159	215	168	0	32	232	19	233	8.747e-07	406	A0A1Y0FTP0	WP_061082571.1	GO:0016020	1987723	Cellvibrio sp. PSBB006	GO:membrane
Halo_Nar1-Halo_Nar1_09100_hypothetical_protein.pdb	AF-A0A1Q8J120-F1-model_v4	0.155	223	167	0	1	223	10	208	9.714e-07	404	A0A1Q8J120		GO:0042597; GO:0042121	1926878	Burkholderia sp. SRS-W-2-2016	GO:periplasmic space GO:alginic acid biosynthetic process
Halo_Nar1-Halo_Nar1_09100_hypothetical_protein.pdb	AF-A0A193LJ74-F1-model_v4	0.157	159	126	0	73	223	26	184	1.137e-06	401	A0A193LJ74		GO:0008446; GO:0019673	1548547	ATCC BAA-2615, CICC 10905, culture-collection:ATCC:BAA:2615, gamma proteobacterium XK5, strain XK5, Woeseia oceani Du et al. 2016, Woeseia oceani	GO:GDP-mannose 4,6-dehydratase activity GO:GDP-mannose metabolic process
Halo_Nar1-Halo_Nar1_09100_hypothetical_protein.pdb	AF-A0A7V0JRY7-F1-model_v4	0.128	231	181	0	5	213	20	250	1.478e-06	396	A0A7V0JRY7		GO:0016020	2026735	Deltaproteobacteria bacterium	GO:membrane
Halo_Nar1-Halo_Nar1_09100_hypothetical_protein.pdb	AF-A0A7U7I8G8-F1-model_v4	0.152	201	163	0	27	227	18	210	1.641e-06	394	A0A7U7I8G8		GO:0042597; GO:0042121	2762745	CCM 9017, CIP 111764, DSM 110367, Pseudomonas carbonaria Kampfer et al. 2021, Pseudomonas carbonaria, Pseudomonas sp. Wesi-4, strain Wesi-4	GO:periplasmic space GO:alginic acid biosynthetic process
Halo_Nar1-Halo_Nar1_09100_hypothetical_protein.pdb	AF-A0A0S7HKB5-F1-model_v4	0.18	183	141	0	48	230	2	174	1.641e-06	394	A0A0S7HKB5		GO:0016020; GO:0015293	188132	blackstripe livebearer, Poeciliopsis prolifica Miller, 1960, Poeciliopsis prolifica	GO:membrane GO:symporter activity
Halo_Nar1-Halo_Nar1_09100_hypothetical_protein.pdb	AF-A0A359EFN8-F1-model_v4	0.148	198	166	0	5	202	1	196	1.73e-06	393	A0A359EFN8		GO:0008446; GO:0019673	2026724	Chloroflexota bacterium	GO:GDP-mannose 4,6-dehydratase activity GO:GDP-mannose metabolic process
Halo_Nar1-Halo_Nar1_09100_hypothetical_protein.pdb	AF-A0A645CP82-F1-model_v4	0.164	131	108	0	95	224	1	131	2.631e-06	385	A0A645CP82			1076179	bioreactor metagenome, chemostat metagenome
Halo_Nar1-Halo_Nar1_09100_hypothetical_protein.pdb	AF-A0A6J1TSK0-F1-model_v4	0.151	197	164	0	35	228	442	638	2.773e-06	384	A0A6J1TSK0	XP_026294455.1	GO:0016020; GO:0022857; GO:0006857	133901	Euthrips occidentalis, Frankliniella brunnescens, Frankliniella californica, Frankliniella occidentalis brunnescens Priesner, 1932, Frankliniella occidentalis brunnescens, Frankliniella occidentalis (Pergande, 1895), Frankliniella occidentalis, western flower thrips	GO:membrane GO:transmembrane transporter activity GO:oligopeptide transport
Halo_Nar1-Halo_Nar1_09100_hypothetical_protein.pdb	AF-A0A2E9A9U5-F1-model_v4	0.131	196	159	0	38	233	29	212	3.42e-06	380	A0A2E9A9U5		GO:0009279	1916082	Alteromonadaceae bacterium	GO:cell outer membrane
Halo_Nar1-Halo_Nar1_09100_hypothetical_protein.pdb	AF-A0A2G2PRA5-F1-model_v4	0.157	212	174	0	8	214	1	212	3.42e-06	380	A0A2G2PRA5			2030825	Thalassobium sp.
Halo_Nar1-Halo_Nar1_09100_hypothetical_protein.pdb	AF-A0A3N5VGV7-F1-model_v4	0.118	204	176	0	23	223	15	218	4.003e-06	377	A0A3N5VGV7			2026800	Verrucomicrobiaceae bacterium
Halo_Nar1-Halo_Nar1_09100_hypothetical_protein.pdb	AF-A0A136PFI4-F1-model_v4	0.121	230	184	0	34	243	23	252	4.219e-06	376	A0A136PFI4			1619898	Chlorobi bacterium OLB7
Halo_Nar1-Halo_Nar1_09100_hypothetical_protein.pdb	AF-T0CXI5-F1-model_v4	0.163	146	117	0	83	223	2	147	4.685e-06	374	T0CXI5			1292036	Clostridium sordellii ATCC 9714, Paeniclostridium sordellii ATCC 9714
Halo_Nar1-Halo_Nar1_09100_hypothetical_protein.pdb	AF-A0A0S8JA60-F1-model_v4	0.113	194	170	0	1	194	1	193	5.483e-06	371	A0A0S8JA60			1703763	bacterium SM23_57
Halo_Nar1-Halo_Nar1_09100_hypothetical_protein.pdb	AF-A0A371FB01-F1-model_v4	0.077	264	214	0	11	243	8	271	5.483e-06	371	A0A371FB01			157652	Mucuna pruriens (L.) DC., Mucuna pruriens, Mucuna sp. MR-2013, Stizolobium pruriens (L.) Medik., Stizolobium pruriens
Halo_Nar1-Halo_Nar1_09100_hypothetical_protein.pdb	AF-A0A1H8XVX5-F1-model_v4	0.119	195	167	0	34	228	9	199	7.128e-06	366	A0A1H8XVX5			1761799	Methylobacterium sp. ap11
Halo_Nar1-Halo_Nar1_09100_hypothetical_protein.pdb	AF-A0A090SFH6-F1-model_v4	0.185	199	140	0	23	195	16	214	9.763e-06	360	A0A090SFH6			990271	CAIM 1454, culture-collection:CAIM:1454, LMG 25438, LMG:25438, strain R-40492, Vibrio sp. JCM 19239, Vibrio variabilis Chimetto et al. 2011, Vibrio variabilis
Halo_Nar1-Halo_Nar1_09100_hypothetical_protein.pdb	AF-A0A6I5A0D4-F1-model_v4	0.106	183	146	0	39	221	17	180	1.084e-05	358	A0A6I5A0D4			462910	CGMCC 1.10680, culture-collection:CCTCC AB209311, culture-collection:NRRL:B:59408, NRRL B-59408, Pontibacillus yanchengensis, Pontibacillus yanchengensis Yang et al. 2011, strain Y32
Halo_Nar1-Halo_Nar1_09100_hypothetical_protein.pdb	AF-A0A662HT44-F1-model_v4	0.144	189	157	0	36	224	574	757	1.084e-05	358	A0A662HT44		GO:0016020	2250277	Thermoprotei archaeon	GO:membrane
Halo_Nar1-Halo_Nar1_09100_hypothetical_protein.pdb	AF-A0A1H5YVJ3-F1-model_v4	0.104	262	193	0	11	226	16	277	1.269e-05	355	A0A1H5YVJ3		GO:0008446; GO:0019673	797291	DSM 22361, LMG 25272, LMG:25272, Sphingobacterium lactis Schmidt et al. 2012, Sphingobacterium lactis, Sphingobacterium sp. DSM 22361, Sphingobacterium sp. NCTC 13526, Sphingobacterium sp. WS 4555, strain WCC 4512	GO:GDP-mannose 4,6-dehydratase activity GO:GDP-mannose metabolic process
Halo_Nar1-Halo_Nar1_09100_hypothetical_protein.pdb	AF-A0A1G0Y9C3-F1-model_v4	0.131	220	184	0	10	222	101	320	1.269e-05	355	A0A1G0Y9C3		GO:0016020	1798576	Lentisphaerae bacterium GWF2_57_35	GO:membrane
Halo_Nar1-Halo_Nar1_09100_hypothetical_protein.pdb	AF-A0A7V1EI71-F1-model_v4	0.131	174	145	0	35	208	80	247	1.337e-05	354	A0A7V1EI71		GO:0016020	2052148	candidate division WOR-3 bacterium	GO:membrane
Halo_Nar1-Halo_Nar1_09100_hypothetical_protein.pdb	AF-A0A3N7AHI9-F1-model_v4	0.103	243	184	0	27	232	3	245	1.337e-05	354	A0A3N7AHI9			2153362	Chryseobacterium sp. KBW03
Halo_Nar1-Halo_Nar1_09100_hypothetical_protein.pdb	AF-A0A2D6BE89-F1-model_v4	0.144	196	164	0	18	213	4	196	1.337e-05	354	A0A2D6BE89		GO:0009279	1979400	Pelagibaca sp.	GO:cell outer membrane
Halo_Nar1-Halo_Nar1_09100_hypothetical_protein.pdb	AF-A0A2M8B8W4-F1-model_v4	0.18	201	147	0	5	205	456	635	1.409e-05	353	A0A2M8B8W4		GO:0016020; GO:0005524; GO:0004672; GO:0006468	1973967	Deltaproteobacteria bacterium CG_4_9_14_3_um_filter_63_12	GO:membrane GO:ATP binding GO:protein kinase activity GO:protein phosphorylation
Halo_Nar1-Halo_Nar1_09100_hypothetical_protein.pdb	AF-A0A495J472-F1-model_v4	0.111	254	197	0	1	223	30	283	1.931e-05	347	A0A495J472			423350	ATCC BAA-1391, culture-collection:ATCC:BAA:1391, culture-collection:VKM:B:2447, DSM 18602, Mucilaginibacter gracilis Pankratov et al. 2007, Mucilaginibacter gracilis, strain TPT18, VKM B-2447
Halo_Nar1-Halo_Nar1_09100_hypothetical_protein.pdb	AF-A0A2R6IHU9-F1-model_v4	0.246	125	93	0	119	243	14	137	3.262e-05	337	A0A2R6IHU9		GO:0008712	1919183	Halobacteriales archaeon QS_6_71_20	GO:ADP-glyceromanno-heptose 6-epimerase activity
Halo_Nar1-Halo_Nar1_09100_hypothetical_protein.pdb	AF-A0A2N9PCN2-F1-model_v4	0.112	170	147	0	36	202	21	190	4.468e-05	331	A0A2N9PCN2			996	ATCC 23463, Chondrococcus columnaris (Davis 1922) Ordal and Rucker 1944, Chondrococcus columnaris, CIP 103531, Cytophaga columnaris (Davis 1922) Garnjobst 1945, Cytophaga columnaris, Flavobacterium columnare (Bernardet and Grimont 1989) Bernardet et al. 1996, Flavobacterium columnare, Flexibacter columnaris (Davis 1922) Leadbetter 1974, Flexibacter columnaris (ex Davis 1922) Bernardet and Grimont 1989, Flexibacter columnaris, IFO 15943, JCM 21141, LMG 10406, LMG:10406, LMG 13035, LMG:13035, NBRC 100251, NCIMB 2248, strain 1-S-2cl
Halo_Nar1-Halo_Nar1_09100_hypothetical_protein.pdb	AF-A0A2E2FYV3-F1-model_v4	0.127	179	153	0	35	213	21	196	4.962e-05	329	A0A2E2FYV3		GO:0016020	1899355	Oceanospirillaceae bacterium	GO:membrane
Halo_Nar1-Halo_Nar1_09100_hypothetical_protein.pdb	AF-A0A7R8W1S2-F1-model_v4	0.103	194	170	0	35	228	297	487	6.797e-05	323	A0A7R8W1S2		GO:0016020; GO:0022857; GO:0006857	163714	Cyprideis torosa	GO:membrane GO:transmembrane transporter activity GO:oligopeptide transport
Halo_Nar1-Halo_Nar1_09100_hypothetical_protein.pdb	AF-R5LVU1-F1-model_v4	0.209	103	77	0	121	223	141	238	7.549e-05	321	R5LVU1			1262776	Clostridium sp. CAG:149
Halo_Nar1-Halo_Nar1_09100_hypothetical_protein.pdb	AF-Q0W0N0-F1-model_v4	0.129	238	201	0	5	242	1	232	8.384e-05	319	Q0W0N0	WP_012034532.1	GO:0016020	351160	Methanocella arvoryzae MRE50, Methanocella arvoryzae strain MRE50, Methanocella arvoryzae str. MRE50, uncultured methanogenic archaeon RC-I, uncultured methanogenic archaeon Rice Cluster I	GO:membrane
Halo_Nar1-Halo_Nar1_09100_hypothetical_protein.pdb	AF-A0A6M1Y3P5-F1-model_v4	0.151	163	135	0	35	197	23	182	9.813e-05	316	A0A6M1Y3P5		GO:0009279	2713569	Wenzhouxiangella sp. XN24	GO:cell outer membrane
Halo_Nar1-Halo_Nar1_09100_hypothetical_protein.pdb	AF-A0A2N1VRE7-F1-model_v4	0.156	100	78	0	124	223	53	145	0.0001034	315	A0A2N1VRE7			2013809	Ignavibacteriae bacterium HGW-Ignavibacteriae-2
Halo_Nar1-Halo_Nar1_09100_hypothetical_protein.pdb	AF-A0A7W1MKB7-F1-model_v4	0.089	257	214	0	6	241	347	603	0.0001034	315	A0A7W1MKB7		GO:0016020; GO:0005524; GO:0004674; GO:0006468	2026735	Deltaproteobacteria bacterium	GO:membrane GO:ATP binding GO:protein serine/threonine kinase activity GO:protein phosphorylation
Halo_Nar1-Halo_Nar1_09100_hypothetical_protein.pdb	AF-A0A1X7ME58-F1-model_v4	0.121	114	98	0	14	126	3	116	0.000109	314	A0A1X7ME58			280772	methanotrophic bacterial endosymbiont of Bathymodiolus sp.
Halo_Nar1-Halo_Nar1_09100_hypothetical_protein.pdb	AF-A0A2V5Q123-F1-model_v4	0.227	120	86	0	10	121	5	124	0.0001417	309	A0A2V5Q123	WP_007074611.1		2026799	Verrucomicrobiota bacterium
Halo_Nar1-Halo_Nar1_09100_hypothetical_protein.pdb	AF-A0A419H311-F1-model_v4	0.14	105	85	0	119	223	12	111	0.0001493	308	A0A419H311			2049428	Ignavibacteriales bacterium
Halo_Nar1-Halo_Nar1_09100_hypothetical_protein.pdb	AF-A0A1F7WJN5-F1-model_v4	0.092	345	184	0	1	204	49	393	0.0001493	308	A0A1F7WJN5		GO:0016020	1817813	Candidatus Wallbacteria bacterium GWC2_49_35	GO:membrane
Halo_Nar1-Halo_Nar1_09100_hypothetical_protein.pdb	AF-A0A0Q8UZZ8-F1-model_v4	0.121	183	159	0	23	204	7	189	0.0001493	308	A0A0Q8UZZ8			1736495	Nocardioides sp. Root224
Halo_Nar1-Halo_Nar1_09100_hypothetical_protein.pdb	AF-A0A5Q0UHG6-F1-model_v4	0.119	176	146	0	35	210	572	738	0.0001493	308	A0A5Q0UHG6			2565781	Candidatus Nanohalobium constans La Cono et al. 2020, Candidatus Nanohalobium constans, DPANN group archaeon LC1Nh
Halo_Nar1-Halo_Nar1_09100_hypothetical_protein.pdb	AF-A0A2M7ZSL1-F1-model_v4	0.173	96	74	0	127	222	23	113	0.0001747	305	A0A2M7ZSL1			1974040	Ignavibacteria bacterium CG_4_9_14_3_um_filter_36_18
Halo_Nar1-Halo_Nar1_09100_hypothetical_protein.pdb	AF-A0A4R1AAL2-F1-model_v4	0.119	116	95	0	117	225	2	117	0.0001747	305	A0A4R1AAL2		GO:0008446; GO:0019673	2530339	Tenacibaculum sp. M341	GO:GDP-mannose 4,6-dehydratase activity GO:GDP-mannose metabolic process
Halo_Nar1-Halo_Nar1_09100_hypothetical_protein.pdb	AF-A0A519SHL3-F1-model_v4	0.181	130	103	0	1	127	1	130	0.000194	303	A0A519SHL3			1411316	Pedobacter sp.
Halo_Nar1-Halo_Nar1_09100_hypothetical_protein.pdb	AF-A0A290Q6U8-F1-model_v4	0.156	137	102	0	1	122	101	237	0.000194	303	A0A290Q6U8		GO:0016853	2576891	KACC 19333, NBRC 112907, Nibricoccus aquaticus Baek et al. 2019, Nibricoccus aquaticus, personal::HZ-6, strain HZ-6	GO:isomerase activity
Halo_Nar1-Halo_Nar1_09100_hypothetical_protein.pdb	AF-A0A7X9HQT6-F1-model_v4	0.219	102	75	0	122	223	17	113	0.0002045	302	A0A7X9HQT6			2053306	Ignavibacteria bacterium
Halo_Nar1-Halo_Nar1_09100_hypothetical_protein.pdb	AF-A0A2V5QPI1-F1-model_v4	0.22	121	92	0	8	126	2	122	0.0002155	301	A0A2V5QPI1			2026799	Verrucomicrobiota bacterium
Halo_Nar1-Halo_Nar1_09100_hypothetical_protein.pdb	AF-A0A2V8LID1-F1-model_v4	0.187	110	86	0	126	235	1	107	0.0002271	300	A0A2V8LID1			1978231	Acidobacteriota bacterium
Halo_Nar1-Halo_Nar1_09100_hypothetical_protein.pdb	AF-A0A1F2R4S8-F1-model_v4	0.181	97	75	0	126	222	14	105	0.0002522	298	A0A1F2R4S8			1797181	Acidobacteria bacterium RIFCSPLOWO2_02_FULL_64_15
Halo_Nar1-Halo_Nar1_09100_hypothetical_protein.pdb	AF-A0A6C1NY80-F1-model_v4	0.107	206	143	0	35	195	44	249	0.0002522	298	A0A6C1NY80			2053516	Balneolaceae bacterium
Halo_Nar1-Halo_Nar1_09100_hypothetical_protein.pdb	AF-A0A0A5G0B4-F1-model_v4	0.114	187	141	0	35	221	14	173	0.0002801	296	A0A0A5G0B4	WP_027447280.1	GO:0016491	1385511	Pontibacillus marinus BH030004 = DSM 16465, Pontibacillus marinus BH030004, Pontibacillus marinus DSM 16465 = BH030004, Pontibacillus marinus DSM 16465	GO:oxidoreductase activity
Halo_Nar1-Halo_Nar1_09100_hypothetical_protein.pdb	AF-A0A521SZG7-F1-model_v4	0.125	171	141	0	35	205	22	183	0.0003111	294	A0A521SZG7		GO:0003978; GO:0006012	2052143	Anaerolineae bacterium	GO:UDP-glucose 4-epimerase activity GO:galactose metabolic process
Halo_Nar1-Halo_Nar1_09100_hypothetical_protein.pdb	AF-A0A3Q0R2B0-F1-model_v4	0.122	189	144	0	42	230	343	507	0.0003111	294	A0A3Q0R2B0		GO:0016020; GO:0015293; GO:0006857	61819	Amphilophus citrinellus (Guenther, 1864), Amphilophus citrinellus, Archocentrus citrinellum, Cichlasoma citrinellum, Herichthys citrinellus, Heros citrinellus Guenther, 1864, Heros citrinellus Gunther, 1864, Heros citrinellus, Midas cichlid, red devil cichlid, red devil	GO:membrane GO:symporter activity GO:oligopeptide transport
Halo_Nar1-Halo_Nar1_09100_hypothetical_protein.pdb	AF-A0A7Y5J6R7-F1-model_v4	0.124	201	139	0	35	194	74	274	0.0003455	292	A0A7Y5J6R7	WP_074160707.1	GO:0008460	2202734	Saprospiraceae bacterium	GO:dTDP-glucose 4,6-dehydratase activity
Halo_Nar1-Halo_Nar1_09100_hypothetical_protein.pdb	AF-A0A6B3RU63-F1-model_v4	0.119	171	149	0	35	204	514	684	0.0003455	292	A0A6B3RU63			2709381	JCM 31893, KCTC 72206, MCC 4339, Pseudotabrizicola algicola (Park et al. 2020) Ma et al. 2022, Pseudotabrizicola algicola, Rhodobacter sp. ETT8, strain ETT8, Tabrizicola algicola Park et al. 2020, Tabrizicola algicola
Halo_Nar1-Halo_Nar1_09100_hypothetical_protein.pdb	AF-A0A3A0FUG9-F1-model_v4	0.143	162	135	0	69	226	209	370	0.0003837	290	A0A3A0FUG9		GO:0008446; GO:0019673	1869227	Bacteria bacterium, Bacterial sp., Bacteria sp., bacterium, Bacterium sp., unclassified bacterium, unidentified bacteria, unidentified bacterium, unidentified eubacterium, unknown bacteria, Unknown eubacteria, Unknown eubacterium	GO:GDP-mannose 4,6-dehydratase activity GO:GDP-mannose metabolic process
Halo_Nar1-Halo_Nar1_09100_hypothetical_protein.pdb	AF-A0A2I9CSE1-F1-model_v4	0.169	105	82	0	121	225	23	122	0.0004261	288	A0A2I9CSE1		GO:0016491	200253	Deinococcus aerius, Deinococcus aerius Yang et al. 2009, Deinococcus sp. TR0125, DSM 21212, JCM 11750, strain TR0125	GO:oxidoreductase activity
Halo_Nar1-Halo_Nar1_09100_hypothetical_protein.pdb	AF-A0A352M6F4-F1-model_v4	0.103	339	176	0	8	204	2	340	0.0004261	288	A0A352M6F4			2053640	Candidatus Wallbacteria bacterium, Wallbacteria bacterium
Halo_Nar1-Halo_Nar1_09100_hypothetical_protein.pdb	AF-A0A3E1F0Y5-F1-model_v4	0.198	99	71	0	127	225	31	120	0.0004491	287	A0A3E1F0Y5			1737063	Brumimicrobium aurantiacum, Brumimicrobium aurantiacum Zhang et al. 2017, Brumimicrobium sp. N62, KCTC 42589, MCCC 1H00117, strain N62
Halo_Nar1-Halo_Nar1_09100_hypothetical_protein.pdb	AF-A0A2V5QBX5-F1-model_v4	0.203	121	91	0	7	121	2	122	0.0004491	287	A0A2V5QBX5			2026799	Verrucomicrobiota bacterium
Halo_Nar1-Halo_Nar1_09100_hypothetical_protein.pdb	AF-A0A4R2NS91-F1-model_v4	0.121	105	84	0	121	225	36	132	0.0004491	287	A0A4R2NS91			186571	ATCC BAA-458, culture-collection:ATCC:BAA:458, DSM 14836, strain D30, Tenacibaculum skagerrakense Frette et al. 2004, Tenacibaculum skagerrakense
Halo_Nar1-Halo_Nar1_09100_hypothetical_protein.pdb	AF-A0A2V5QZW0-F1-model_v4	0.238	121	89	0	11	128	32	152	0.0004491	287	A0A2V5QZW0		GO:0016020	2026799	Verrucomicrobiota bacterium	GO:membrane
Halo_Nar1-Halo_Nar1_09100_hypothetical_protein.pdb	AF-A0A3M1H4V9-F1-model_v4	0.128	175	127	0	77	223	133	307	0.0004491	287	A0A3M1H4V9			2026724	Chloroflexota bacterium
Halo_Nar1-Halo_Nar1_09100_hypothetical_protein.pdb	AF-A0A5C6ZU50-F1-model_v4	0.18	105	82	0	26	126	24	128	0.0004987	285	A0A5C6ZU50			2601731	Mitsuaria sp. TWR114
Halo_Nar1-Halo_Nar1_09100_hypothetical_protein.pdb	AF-A0A2N1VIM2-F1-model_v4	0.117	100	81	0	126	225	74	166	0.0006151	281	A0A2N1VIM2		GO:0016020	2013810	Ignavibacteriae bacterium HGW-Ignavibacteriae-3	GO:membrane
Halo_Nar1-Halo_Nar1_09100_hypothetical_protein.pdb	AF-A0A4S4B997-F1-model_v4	0.213	119	92	0	4	121	2	120	0.0006483	280	A0A4S4B997	WP_046147191.1		2568653	Deinococcus sp. Arct2-2
Halo_Nar1-Halo_Nar1_09100_hypothetical_protein.pdb	AF-A0A4U1AJJ5-F1-model_v4	0.14	128	95	0	11	122	5	132	0.0006483	280	A0A4U1AJJ5			2569542	Desulfopila sp. IMCC35006
Halo_Nar1-Halo_Nar1_09100_hypothetical_protein.pdb	AF-A0A090RXW9-F1-model_v4	0.189	116	85	0	23	128	16	131	0.0007587	277	A0A090RXW9			990268	CAIM 1455, culture-collection:CAIM:1455, LMG 25439, LMG:25439, strain R-40493, Vibrio maritimus Chimetto et al. 2011, Vibrio maritimus, Vibrio sp. JCM 19235, Vibrio sp. JCM 19240, Vibrio sp. R-40493
Halo_Nar1-Halo_Nar1_09100_hypothetical_protein.pdb	AF-A0A2V5XV04-F1-model_v4	0.167	135	98	0	4	122	2	136	0.0007996	276	A0A2V5XV04	WP_074817083.1		2026799	Verrucomicrobiota bacterium
Halo_Nar1-Halo_Nar1_09100_hypothetical_protein.pdb	AF-A0A2V5T710-F1-model_v4	0.186	125	98	0	1	121	33	157	0.0007996	276	A0A2V5T710			2026799	Verrucomicrobiota bacterium
Halo_Nar1-Halo_Nar1_09100_hypothetical_protein.pdb	AF-A0A3M5D508-F1-model_v4	0.208	137	95	0	95	231	279	399	0.0008426	275	A0A3M5D508		GO:0042597; GO:0046872; GO:0042121; GO:0006829	251653	Pseudomonas coronafaciens pv. garcae, Pseudomonas syringae pv. garcae	GO:periplasmic space GO:metal ion binding GO:alginic acid biosynthetic process GO:zinc ion transport
Halo_Nar1-Halo_Nar1_09100_hypothetical_protein.pdb	AF-A0A3N5YA20-F1-model_v4	0.144	123	98	0	5	127	329	444	0.0008426	275	A0A3N5YA20			1978231	Acidobacteriota bacterium
Halo_Nar1-Halo_Nar1_09100_hypothetical_protein.pdb	AF-A0A1F7FF73-F1-model_v4	0.074	105	90	0	121	225	17	114	0.000888	274	A0A1F7FF73			1817890	Candidatus Raymondbacteria bacterium RIFOXYD12_FULL_49_13
Halo_Nar1-Halo_Nar1_09100_hypothetical_protein.pdb	AF-A0A2V6LD16-F1-model_v4	0.183	133	99	0	5	126	2	134	0.0009862	272	A0A2V6LD16		GO:0016829	2026799	Verrucomicrobiota bacterium	GO:lyase activity
Halo_Nar1-Halo_Nar1_09140_hypothetical_protein.pdb	AF-A0A842K824-F1-model_v4	0.646	308	107	0	1	308	1	303	5.141e-52	2116	A0A842K824	WP_075131557.1		2594798	Nanohaloarchaea archaeon
Halo_Nar1-Halo_Nar1_09140_hypothetical_protein.pdb	AF-A0A3A5JJV1-F1-model_v4	0.44	311	169	0	1	303	1	311	6.537e-39	1607	A0A3A5JJV1		GO:0051213	2321230	Halococcus sp. IIIV-5B	GO:dioxygenase activity
Halo_Nar1-Halo_Nar1_09140_hypothetical_protein.pdb	AF-A0A4Q9B5B4-F1-model_v4	0.404	300	178	0	4	303	3	301	2.27e-38	1586	A0A4Q9B5B4		GO:0051213	2509362	CCTCC AB 2018244, CCTCC:AB2018244, KCTC 43129, strain CFH 72773, Thermus sp. CFH 72773, Thermus thermamylovorans Ming et al., Thermus thermamylovorans	GO:dioxygenase activity
Halo_Nar1-Halo_Nar1_09140_hypothetical_protein.pdb	AF-A0A832HG44-F1-model_v4	0.377	309	188	0	1	303	8	316	2.878e-38	1582	A0A832HG44		GO:0051213	2026778	Phycisphaerae bacterium	GO:dioxygenase activity
Halo_Nar1-Halo_Nar1_09140_hypothetical_protein.pdb	AF-A0A365T4U0-F1-model_v4	0.393	307	183	0	1	303	1	307	5.524e-38	1571	A0A365T4U0		GO:0051213	29295	extreme halophile, halophilic archaeon, halophilic archaeum	GO:dioxygenase activity
Halo_Nar1-Halo_Nar1_09140_hypothetical_protein.pdb	AF-A0A4Q5NNN8-F1-model_v4	0.402	303	178	0	1	303	1	299	7.883e-38	1565	A0A4Q5NNN8		GO:0051213	1869227	Bacteria bacterium, Bacterial sp., Bacteria sp., bacterium, Bacterium sp., unclassified bacterium, unidentified bacteria, unidentified bacterium, unidentified eubacterium, unknown bacteria, Unknown eubacteria, Unknown eubacterium	GO:dioxygenase activity
Halo_Nar1-Halo_Nar1_09140_hypothetical_protein.pdb	AF-A0A897MPU1-F1-model_v4	0.375	316	189	0	1	303	1	316	2.292e-37	1547	A0A897MPU1		GO:0016829	2784880	Halobacteriales archaeon AArc-S, JCM 34033, JCM-34033, JCM:34033, JCM34033, Natranaeroarchaeum sulfidigenes, Natranaeroarchaeum sulfidigenes Sorokin et al., Natranaeroarchaeum sulfidigenum Sorokin et al. 2021, Natranaeroarchaeum sulfidigenum, strain AArc-S, UNIQEM U1000, UNIQEM-U1000, UNIQEM:U1000, UNIQEMU1000	GO:lyase activity
Halo_Nar1-Halo_Nar1_09140_hypothetical_protein.pdb	AF-M0NA16-F1-model_v4	0.365	309	192	0	1	303	1	309	2.431e-37	1546	M0NA16	WP_005040612.1	GO:0016829	1227456	Halococcus salifodinae DSM 8989	GO:lyase activity
Halo_Nar1-Halo_Nar1_09140_hypothetical_protein.pdb	AF-A0A365T509-F1-model_v4	0.418	311	176	0	1	303	1	311	2.431e-37	1546	A0A365T509		GO:0051213	29295	extreme halophile, halophilic archaeon, halophilic archaeum	GO:dioxygenase activity
Halo_Nar1-Halo_Nar1_09140_hypothetical_protein.pdb	AF-D2RT31-F1-model_v4	0.441	307	169	0	1	303	1	307	2.738e-37	1544	D2RT31	WP_012943200.1	GO:0051213	543526	Haloterrigena turkmenica ATCC 51198, Haloterrigena turkmenica DSM 5511, Haloterrigena turkmenica strain DSM 5511, Haloterrigena turkmenica str. DSM 5511, Haloterrigena turkmenica VKM B-1734	GO:dioxygenase activity
Halo_Nar1-Halo_Nar1_09140_hypothetical_protein.pdb	AF-A0A1G4VKH2-F1-model_v4	0.378	305	187	0	1	301	1	305	3.907e-37	1538	A0A1G4VKH2			1855377	Candidatus Aquiluna sp. UB-MaderosW2red
Halo_Nar1-Halo_Nar1_09140_hypothetical_protein.pdb	AF-A0A343THN0-F1-model_v4	0.375	313	187	0	4	303	6	318	4.952e-37	1534	A0A343THN0			2055893	archaeon AArc-Sl, Halalkaliarchaeum desulfuricum, Halalkaliarchaeum desulfuricum Sorokin et al. 2019, JCM 30664, strain AArc-Sl, UNIQEM U999
Halo_Nar1-Halo_Nar1_09140_hypothetical_protein.pdb	AF-A0A1Q8JTD4-F1-model_v4	0.395	309	183	0	1	303	86	394	4.952e-37	1534	A0A1Q8JTD4			1885032	Pseudonocardia sp. Ae356_Ps1
Halo_Nar1-Halo_Nar1_09140_hypothetical_protein.pdb	AF-A0A7V9PIX2-F1-model_v4	0.376	310	188	0	1	303	1	310	8.959e-37	1524	A0A7V9PIX2		GO:0051213	2448054	Gemmatimonadales bacterium	GO:dioxygenase activity
Halo_Nar1-Halo_Nar1_09140_hypothetical_protein.pdb	AF-A0A511DNJ9-F1-model_v4	0.389	306	182	0	5	303	6	311	8.959e-37	1524	A0A511DNJ9			1223511	Pseudonocardia sulfidoxydans NBRC 16205
Halo_Nar1-Halo_Nar1_09140_hypothetical_protein.pdb	AF-A0A2E9AI85-F1-model_v4	0.358	310	193	0	1	302	1	310	1.009e-36	1522	A0A2E9AI85		GO:0051213	1914330	Salinisphaera sp.	GO:dioxygenase activity
Halo_Nar1-Halo_Nar1_09140_hypothetical_protein.pdb	AF-A0A4Q3WMH1-F1-model_v4	0.355	308	195	0	1	303	49	356	1.72e-36	1513	A0A4Q3WMH1		GO:0051213	1913988	Alphaproteobacteria bacterium	GO:dioxygenase activity
Halo_Nar1-Halo_Nar1_09140_hypothetical_protein.pdb	AF-A0A2N2NI13-F1-model_v4	0.349	310	196	0	2	303	76	385	2.054e-36	1510	A0A2N2NI13		GO:0051213	2013726	Chloroflexi bacterium HGW-Chloroflexi-3	GO:dioxygenase activity
Halo_Nar1-Halo_Nar1_09140_hypothetical_protein.pdb	AF-A0A538SRB1-F1-model_v4	0.381	307	185	0	4	303	5	311	2.18e-36	1509	A0A538SRB1		GO:0051213	2212470	Candidatus Eisenbacteria bacterium	GO:dioxygenase activity
Halo_Nar1-Halo_Nar1_09140_hypothetical_protein.pdb	AF-A0A1H6SV86-F1-model_v4	0.373	315	189	0	2	303	4	318	2.18e-36	1509	A0A1H6SV86			1073996	CGMCC 1.12394, DSM 22187, Halobacteriaceae archaeon tADL, Halohasta litchfieldiae Mou et al. 2013, Halohasta litchfieldiae, halophilic archaeon True-ADL, JCM 15066, strain tADL
Halo_Nar1-Halo_Nar1_09140_hypothetical_protein.pdb	AF-A0A316K080-F1-model_v4	0.385	307	184	0	4	303	5	311	2.454e-36	1507	A0A316K080		GO:0051213	2133953	Candidatus Aquiluna sp. XM-24bin5	GO:dioxygenase activity
Halo_Nar1-Halo_Nar1_09140_hypothetical_protein.pdb	AF-D8J628-F1-model_v4	0.372	301	187	0	5	302	4	304	2.763e-36	1505	D8J628	WP_008416640.1	GO:0051213	795797	Halalkalicoccus jeotgali B3, Halalkalicoccus jeotgali DSM 18796, Halalkalicoccus jeotgali JCM 14584, Halalkalicoccus jeotgali strain B3, Halalkalicoccus jeotgali str. B3	GO:dioxygenase activity
Halo_Nar1-Halo_Nar1_09140_hypothetical_protein.pdb	AF-A0A6B2DZG6-F1-model_v4	0.399	311	182	0	1	303	1	311	2.763e-36	1505	A0A6B2DZG6		GO:0051213	2690346	Amycolatopsis sp. SID8362	GO:dioxygenase activity
Halo_Nar1-Halo_Nar1_09140_hypothetical_protein.pdb	AF-A0A7J5F5K9-F1-model_v4	0.345	311	198	0	1	303	1	311	2.763e-36	1505	A0A7J5F5K9		GO:0051213	1898104	Bacteroidetes bacterium, Bacteroidota bacterium	GO:dioxygenase activity
Halo_Nar1-Halo_Nar1_09140_hypothetical_protein.pdb	AF-A0A2N9N4A3-F1-model_v4	0.359	309	194	0	1	303	1	309	2.932e-36	1504	A0A2N9N4A3		GO:0051213	2043164	Candidatus Sulfopaludibacter sp. SbA3, Solibacteraceae bacterium SbA3	GO:dioxygenase activity
Halo_Nar1-Halo_Nar1_09140_hypothetical_protein.pdb	AF-Q9YE82-F1-model_v4	0.389	309	183	0	1	300	1	309	3.111e-36	1503	Q9YE82			272557	Aeropyrum pernix K1, Aeropyrum pernix strain K1, Aeropyrum pernix str. K1
Halo_Nar1-Halo_Nar1_09140_hypothetical_protein.pdb	AF-A0A3G8QZP5-F1-model_v4	0.379	304	186	0	4	303	3	306	3.503e-36	1501	A0A3G8QZP5		GO:0051213	660522	CGMCC 1.10124, Halobacteriaceae archaeon TBN37, Haloplanus aerogenes Cui et al. 2011, Haloplanus aerogenes, JCM 16430, strain TBN37	GO:dioxygenase activity
Halo_Nar1-Halo_Nar1_09140_hypothetical_protein.pdb	AF-A0A7J9XHP1-F1-model_v4	0.378	312	188	0	1	303	1	312	3.503e-36	1501	A0A7J9XHP1		GO:0051213	1873463	Pseudonocardiaceae bacterium	GO:dioxygenase activity
Halo_Nar1-Halo_Nar1_09140_hypothetical_protein.pdb	AF-U2EJK3-F1-model_v4	0.384	310	185	0	1	302	1	310	3.944e-36	1499	U2EJK3	WP_006912422.1	GO:0051213; GO:0004462	1033802	Salinisphaera shabanensis E1L3A, Salinisphaera shabanensis strain E1L3A, Salinisphaera shabanensis str. E1L3A	GO:dioxygenase activity GO:lactoylglutathione lyase activity
Halo_Nar1-Halo_Nar1_09140_hypothetical_protein.pdb	AF-A0A498G7J5-F1-model_v4	0.371	310	189	0	4	304	2	311	3.944e-36	1499	A0A498G7J5		GO:0051213	2282131	Halobellus sp. Atlit-38R	GO:dioxygenase activity
Halo_Nar1-Halo_Nar1_09140_hypothetical_protein.pdb	AF-A0A5Q4ESV6-F1-model_v4	0.363	312	192	0	1	303	1	312	4.184e-36	1498	A0A5Q4ESV6		GO:0051213	2026777	Phycisphaeraceae bacterium	GO:dioxygenase activity
Halo_Nar1-Halo_Nar1_09140_hypothetical_protein.pdb	AF-A0A2I0QRY0-F1-model_v4	0.366	319	191	0	1	303	1	319	4.44e-36	1497	A0A2I0QRY0		GO:0051213	2018042	Halalkalibacillus sediminis He et al. 2020, Halalkalibacillus sediminis, Halalkalibacillus sp. B3227, KCTC 33093, MCCC 1H00193, strain B3227	GO:dioxygenase activity
Halo_Nar1-Halo_Nar1_09140_hypothetical_protein.pdb	AF-A0A3E0NQM8-F1-model_v4	0.354	319	195	0	1	303	29	347	4.711e-36	1496	A0A3E0NQM8		GO:0051213	1978231	Acidobacteriota bacterium	GO:dioxygenase activity
Halo_Nar1-Halo_Nar1_09140_hypothetical_protein.pdb	AF-A0A4Q3WKW3-F1-model_v4	0.342	307	198	0	1	302	1	307	5.304e-36	1494	A0A4Q3WKW3		GO:0051213	1913988	Alphaproteobacteria bacterium	GO:dioxygenase activity
Halo_Nar1-Halo_Nar1_09140_hypothetical_protein.pdb	AF-A0A1F5YWN6-F1-model_v4	0.364	311	192	0	1	303	1	311	5.304e-36	1494	A0A1F5YWN6			1817867	Candidatus Glassbacteria bacterium RIFCSPLOWO2_12_FULL_58_11
Halo_Nar1-Halo_Nar1_09140_hypothetical_protein.pdb	AF-A0A848M9X1-F1-model_v4	0.346	319	196	0	4	303	2	320	5.628e-36	1493	A0A848M9X1		GO:0051213	1330551	BCC 67838, culture-collection:BCC:67838, NBRC 109972, Paenibacillus lemnae Kittiwongwattana and Thawai 2015, Paenibacillus lemnae, Paenibacillus sp. L7-75, strain L7-75	GO:dioxygenase activity
Halo_Nar1-Halo_Nar1_09140_hypothetical_protein.pdb	AF-A0A3D4JCG1-F1-model_v4	0.335	311	201	0	1	303	1	311	7.134e-36	1489	A0A3D4JCG1		GO:0051213	2052143	Anaerolineae bacterium	GO:dioxygenase activity
Halo_Nar1-Halo_Nar1_09140_hypothetical_protein.pdb	AF-A0A7K0A1A7-F1-model_v4	0.37	299	183	0	5	303	3	294	7.57e-36	1488	A0A7K0A1A7		GO:0051213	1883427	Actinobacteria bacterium [class], actinobacterium, Actinomycetia bacterium, Actinomycetia sp.	GO:dioxygenase activity
Halo_Nar1-Halo_Nar1_09140_hypothetical_protein.pdb	AF-A0A535FP33-F1-model_v4	0.38	312	187	0	1	303	1	312	7.57e-36	1488	A0A535FP33		GO:0051213	2026724	Chloroflexota bacterium	GO:dioxygenase activity
Halo_Nar1-Halo_Nar1_09140_hypothetical_protein.pdb	AF-A0A423PEA5-F1-model_v4	0.387	310	185	0	1	302	1	310	9.043e-36	1485	A0A423PEA5	NP_973000.1; WP_002680329.1		856730	Salinisphaera orenii MK-B5, Salinisphaera sp. MK-B5
Halo_Nar1-Halo_Nar1_09140_hypothetical_protein.pdb	AF-A0A3Q9I8X0-F1-model_v4	0.345	306	198	0	1	303	1	306	9.043e-36	1485	A0A3Q9I8X0		GO:0051213	2707005	JCM 32684, KCTC 33978, Paenibacillus lutimineralis Cho et al. 2019, Paenibacillus lutimineralis, Paenibacillus sp. MBLB1234, strain MBLB1234	GO:dioxygenase activity
Halo_Nar1-Halo_Nar1_09140_hypothetical_protein.pdb	AF-A0A847HUB2-F1-model_v4	0.344	315	198	0	1	303	1	315	9.043e-36	1485	A0A847HUB2		GO:0051213	2478479	Deinococcales bacterium	GO:dioxygenase activity
Halo_Nar1-Halo_Nar1_09140_hypothetical_protein.pdb	AF-A0A068NPM4-F1-model_v4	0.369	311	191	0	1	303	5	315	1.018e-35	1483	A0A068NPM4		GO:0051213	661478	candidate division OP10 bacterium Gsoil 348, Fimbriimonas ginsengisoli Gsoil 348, Fimbriimonas ginsengisoli strain Gsoil 348, Fimbriimonas ginsengisoli str. Gsoil 348	GO:dioxygenase activity
Halo_Nar1-Halo_Nar1_09140_hypothetical_protein.pdb	AF-A0A7K1U2C2-F1-model_v4	0.362	310	192	0	1	302	1	310	1.08e-35	1482	A0A7K1U2C2		GO:0051213	2683588	Chitinophaga sp. ysch24, Chitinophaga tropicalis, Chitinophaga tropicalis Zhang et al. 2020, GDMCC 1.1355, KACC 21527, strain ysch24	GO:dioxygenase activity
Halo_Nar1-Halo_Nar1_09140_hypothetical_protein.pdb	AF-A0A845F6Q5-F1-model_v4	0.34	313	199	0	1	303	1	313	1.291e-35	1479	A0A845F6Q5		GO:0051213	45668	ATCC 700076, CIP 104798, DSM 10405, Halobacillus litoralis, Halobacillus litoralis Spring et al. 1996, LMG 17438, LMG:17438, strain SL-4	GO:dioxygenase activity
Halo_Nar1-Halo_Nar1_09140_hypothetical_protein.pdb	AF-A0A433W695-F1-model_v4	0.364	311	192	0	1	303	1	311	1.453e-35	1477	A0A433W695		GO:0016787	388085	Chroococcidiopsis cf. cubana CCALA 045, Chroococcidiopsis cf. cubana str. HINDAK 1966/27, Chroococcidiopsis cubana DSM 107010, Chroococcidiopsis cubana SAG 39.79, Chroococcidiopsis sp. ATCC 29381, Chroococcidiopsis sp. PCC 7433, Chroococcidiopsis thermalis CCALA 045, Chroococcidiopsis thermalis 'Hindak 1966/27'	GO:hydrolase activity
Halo_Nar1-Halo_Nar1_09140_hypothetical_protein.pdb	AF-A0A0A5GL66-F1-model_v4	0.373	303	189	0	1	303	1	302	1.636e-35	1475	A0A0A5GL66	WP_026799385.1	GO:0051213	1385510	Pontibacillus halophilus DSM 19796 = JSM 076056, Pontibacillus halophilus DSM 19796, Pontibacillus halophilus JSM 076056 = DSM 19796, Pontibacillus halophilus JSM 076056	GO:dioxygenase activity
Halo_Nar1-Halo_Nar1_09140_hypothetical_protein.pdb	AF-A0A243K7I3-F1-model_v4	0.363	310	190	0	4	303	3	312	1.636e-35	1475	A0A243K7I3	WP_071740560.1	GO:0051213	180866	Bacillus thuringiensis serovar iberica, Bacillus thuringiensis subsp. iberica	GO:dioxygenase activity
Halo_Nar1-Halo_Nar1_09140_hypothetical_protein.pdb	AF-A0A075MPX1-F1-model_v4	0.376	311	187	0	3	303	2	312	1.736e-35	1474	A0A075MPX1		GO:0016829	1459636	Candidatus Nitrososphaera evergladensis SR1	GO:lyase activity
Halo_Nar1-Halo_Nar1_09140_hypothetical_protein.pdb	AF-A0A2D0N3S1-F1-model_v4	0.341	314	199	0	1	303	1	314	1.842e-35	1473	A0A2D0N3S1			1122177	Flavilitoribacter nigricans DSM 23189 = NBRC 102662, Lewinella nigricans ATCC 23147, Lewinella nigricans DSM 23189, Lewinella nigricans NBRC 102662 = DSM 23189, Lewinella nigricans NBRC 102662
Halo_Nar1-Halo_Nar1_09140_hypothetical_protein.pdb	AF-A0A3M0DPT0-F1-model_v4	0.38	303	185	0	5	303	45	347	1.842e-35	1473	A0A3M0DPT0		GO:0008446; GO:0042350; GO:0019673	660522	CGMCC 1.10124, Halobacteriaceae archaeon TBN37, Haloplanus aerogenes Cui et al. 2011, Haloplanus aerogenes, JCM 16430, strain TBN37	GO:GDP-mannose 4,6-dehydratase activity GO:GDP-mannose metabolic process
Halo_Nar1-Halo_Nar1_09140_hypothetical_protein.pdb	AF-R8LG93-F1-model_v4	0.343	307	198	0	1	303	42	348	2.2e-35	1470	R8LG93		GO:0008743	1053208	Bacillus cereus HuB13-1	GO:L-threonine 3-dehydrogenase activity
Halo_Nar1-Halo_Nar1_09140_hypothetical_protein.pdb	AF-A0A0B6X3Y2-F1-model_v4	0.359	315	194	0	1	303	1	315	2.335e-35	1469	A0A0B6X3Y2	WP_041978528.1	GO:0016829	454194	Acidobacteriaceae bacterium K22, DSM 25857, ICMP 18710, Pyrinomonas methylaliphatogenes Crowe et al. 2014, Pyrinomonas methylaliphatogenes, strain K22	GO:lyase activity
Halo_Nar1-Halo_Nar1_09140_hypothetical_protein.pdb	AF-A0A016QKW5-F1-model_v4	0.334	306	198	0	5	303	2	307	2.335e-35	1469	A0A016QKW5	WP_051517445.1	GO:0016787	1476583	bacterium 1P10ME, culture-collection:NRRL:B:59546, Deinococcus phoenicis, Deinococcus phoenicis Vaishampayan et al. 2014, DSM 27173, NRRL B-59546, strain 1P10ME	GO:hydrolase activity
Halo_Nar1-Halo_Nar1_09140_hypothetical_protein.pdb	AF-A0A238KX13-F1-model_v4	0.346	308	198	0	1	303	1	308	2.477e-35	1468	A0A238KX13		GO:0051213	1524263	Actibacterium lipolyticum (Park et al. 2015) Hordt et al. 2020, Actibacterium lipolyticum, CECT 8621, Confluentimicrobium lipolyticum Park et al. 2014, Confluentimicrobium lipolyticum Park et al. 2015, Confluentimicrobium lipolyticum, KCTC 42136, Rhodobacteraceae bacterium SSK1-4, strain SSK1-4	GO:dioxygenase activity
Halo_Nar1-Halo_Nar1_09140_hypothetical_protein.pdb	AF-A0A5Q0UJR6-F1-model_v4	0.325	304	204	0	1	303	1	304	2.477e-35	1468	A0A5Q0UJR6		GO:0016829	2610902	Halomicrobium sp. LC1Hm	GO:lyase activity
Halo_Nar1-Halo_Nar1_09140_hypothetical_protein.pdb	AF-I5CA12-F1-model_v4	0.34	309	199	0	1	303	1	309	2.477e-35	1468	I5CA12	WP_009053213.1	GO:0051213	1189621	Belliella sp. LW7, Nitritalea halalkaliphila LW7, Nitritalea halalkaliphila strain LW7, Nitritalea halalkaliphila str. LW7	GO:dioxygenase activity
Halo_Nar1-Halo_Nar1_09140_hypothetical_protein.pdb	AF-A0A1H0AKM8-F1-model_v4	0.36	317	193	0	1	303	1	317	2.629e-35	1467	A0A1H0AKM8			745820	Alkalicoccus daliensis, Alkalicoccus daliensis (Zhai et al. 2012) Gupta et al. 2020, Bacillus daliensis, Bacillus daliensis Zhai et al. 2012, Bacillus sp. DLS13, CGMCC 1.10369, JCM 17097, NBRC 107572, strain DLS13
Halo_Nar1-Halo_Nar1_09140_hypothetical_protein.pdb	AF-A0A5P0YKM9-F1-model_v4	0.338	319	199	0	1	302	1	319	2.629e-35	1467	A0A5P0YKM9		GO:0051213	1221500	Bacillus sp. Ca7, CCM 8426, Fictibacillus phosphorivorans Glaeser et al. 2013, Fictibacillus phosphorivorans, LMG 27063, LMG:27063, strain Ca7	GO:dioxygenase activity
Halo_Nar1-Halo_Nar1_09140_hypothetical_protein.pdb	AF-A0A7X1NT15-F1-model_v4	0.375	316	191	0	2	307	10	325	3.332e-35	1463	A0A7X1NT15		GO:0016787	2651870	CGMCC 1.17147, Deinococcus sp. SDU3-2, Deinococcus terrestris, Deinococcus terrestris Wang et al. 2020, KCTC 43098, strain SDU3-2	GO:hydrolase activity
Halo_Nar1-Halo_Nar1_09140_hypothetical_protein.pdb	AF-A0A267T9K8-F1-model_v4	0.361	310	193	0	1	303	2	311	3.536e-35	1462	A0A267T9K8	WP_011175105.1	GO:0051213	1509483	Flectobacillus sp. BAB-3569	GO:dioxygenase activity
Halo_Nar1-Halo_Nar1_09140_hypothetical_protein.pdb	AF-A0A6M0Q8W9-F1-model_v4	0.356	315	192	0	5	303	6	320	3.536e-35	1462	A0A6M0Q8W9		GO:0051213	1808955	Bacillus mesophilus, Bacillus mesophilus Zhou et al. 2017, Bacillus sp. SA4(2016), CCTCC AB 2015209, CCTCC:AB:2015209, DSM 101000, strain SA4	GO:dioxygenase activity
Halo_Nar1-Halo_Nar1_09140_hypothetical_protein.pdb	AF-A0A327ZWV6-F1-model_v4	0.365	316	190	0	4	303	2	317	3.752e-35	1461	A0A327ZWV6		GO:0051213	1902580	CCM 7099, DSM 103681, Macrococcus epidermidis, Macrococcus epidermidis Sedlacek et al. 2018, Macrococcus sp. CCM 7099	GO:dioxygenase activity
Halo_Nar1-Halo_Nar1_09140_hypothetical_protein.pdb	AF-A0A6N6Z245-F1-model_v4	0.345	310	198	0	1	303	1	310	4.224e-35	1459	A0A6N6Z245			2508868	Puniceicoccaceae bacterium 5H
Halo_Nar1-Halo_Nar1_09140_hypothetical_protein.pdb	AF-A0A7W3SRD7-F1-model_v4	0.371	320	190	0	1	303	1	320	4.224e-35	1459	A0A7W3SRD7			1572857	CECT 8693, Fontibacillus solani Ramirez-Bahena et al. 2015, Fontibacillus solani, Fontibacillus sp. A4STR04, LMG 28458, LMG:28458, strain A4STR04
Halo_Nar1-Halo_Nar1_09140_hypothetical_protein.pdb	AF-A0A535QCR0-F1-model_v4	0.376	311	188	0	1	303	200	510	4.755e-35	1457	A0A535QCR0	WP_056633920.1	GO:0003824	2026724	Chloroflexota bacterium	GO:catalytic activity
Halo_Nar1-Halo_Nar1_09140_hypothetical_protein.pdb	AF-A0A5D3YHN5-F1-model_v4	0.398	307	182	0	1	303	1	307	5.354e-35	1455	A0A5D3YHN5			860790	ACCC 10716, Bacteroidetes bacterium YIM D17, DSM 21935, Fodinibius salinus, Fodinibius salinus Wang et al. 2012, YIM D17
Halo_Nar1-Halo_Nar1_09140_hypothetical_protein.pdb	AF-A0A6N2E8Y3-F1-model_v4	0.334	315	201	0	1	303	1	315	5.681e-35	1454	A0A6N2E8Y3		GO:0051213	2052180	Phycisphaerales bacterium	GO:dioxygenase activity
Halo_Nar1-Halo_Nar1_09140_hypothetical_protein.pdb	AF-A0A3A4W4M1-F1-model_v4	0.374	308	187	0	4	303	13	320	6.028e-35	1453	A0A3A4W4M1		GO:0051213	2049433	Desulfobacteraceae bacterium	GO:dioxygenase activity
Halo_Nar1-Halo_Nar1_09140_hypothetical_protein.pdb	AF-A0A4Q3VPQ5-F1-model_v4	0.38	300	185	0	3	302	2	301	6.396e-35	1452	A0A4Q3VPQ5		GO:0051213	1869227	Bacteria bacterium, Bacterial sp., Bacteria sp., bacterium, Bacterium sp., unclassified bacterium, unidentified bacteria, unidentified bacterium, unidentified eubacterium, unknown bacteria, Unknown eubacteria, Unknown eubacterium	GO:dioxygenase activity
Halo_Nar1-Halo_Nar1_09140_hypothetical_protein.pdb	AF-A0A7Y3NSW1-F1-model_v4	0.327	313	203	0	1	303	1	313	6.396e-35	1452	A0A7Y3NSW1		GO:0051213	2052180	Phycisphaerales bacterium	GO:dioxygenase activity
Halo_Nar1-Halo_Nar1_09140_hypothetical_protein.pdb	AF-C3KRZ1-F1-model_v4	0.333	306	199	0	4	303	45	350	6.396e-35	1452	C3KRZ1	YP_002823602.1		394	Ensifer fredii NGR234, Plasmid pNGR234a, Rhizobium sp. NGR234, Rhizobium sp. (strain NGR234), Sinorhizobium fredii NGR234, Sinorhizobium sp. NGR234
Halo_Nar1-Halo_Nar1_09140_hypothetical_protein.pdb	AF-A0A1G9THG6-F1-model_v4	0.341	310	199	0	1	303	1	310	8.108e-35	1448	A0A1G9THG6			1075417	Bacteroidetes bacterium CNU-914, Catalinimonas alkaloidigena Choi et al. 2013, Catalinimonas alkaloidigena, DSM 25186, KCCM 90101, strain CNU-914
Halo_Nar1-Halo_Nar1_09140_hypothetical_protein.pdb	AF-A0A6P2AN89-F1-model_v4	0.333	314	200	0	3	303	20	333	8.108e-35	1448	A0A6P2AN89		GO:0051213	2052180	Phycisphaerales bacterium	GO:dioxygenase activity
Halo_Nar1-Halo_Nar1_09140_hypothetical_protein.pdb	AF-A0A2U1EAH0-F1-model_v4	0.366	310	189	0	5	303	27	336	8.108e-35	1448	A0A2U1EAH0		GO:0008446; GO:0019673	663609	Actinomycetospora cinnamomea, Actinomycetospora cinnamomea Tamura et al. 2011, Actinomycetospora sp. IY07-53, DSM 45771, JCM 17980, KACC 14250, NBRC 105527, strain IY07-53	GO:GDP-mannose 4,6-dehydratase activity GO:GDP-mannose metabolic process
Halo_Nar1-Halo_Nar1_09140_hypothetical_protein.pdb	AF-A0A562SHY6-F1-model_v4	0.354	310	195	0	1	303	1	310	9.686e-35	1445	A0A562SHY6			104662	Chitinophaga japonensis (Fujita et al. 1997) Kampfer et al. 2006 emend. Hahnke et al. 2016, Chitinophaga japonensis, CIP 105790, DSM 13484, Flexibacter japonensis Fujita et al. 1997, Flexibacter japonensis, IFO 16041, JCM 9735, NBRC 16041, strain 758
Halo_Nar1-Halo_Nar1_09140_hypothetical_protein.pdb	AF-Q2BAH8-F1-model_v4	0.352	322	196	0	1	303	3	324	9.686e-35	1445	Q2BAH8			313627	Bacillus sp. NRRL B-14911
Halo_Nar1-Halo_Nar1_09140_hypothetical_protein.pdb	AF-A0A4Q1D030-F1-model_v4	0.356	317	198	0	1	308	1	317	1.028e-34	1444	A0A4Q1D030		GO:0051213	2508721	BCRC 81160, Filimonas effusa Chen et al. 2020, Filimonas effusa, Filimonas sp. TTM-71, KCTC 62871, LMG 31017, LMG:31017, strain TTM-71	GO:dioxygenase activity
Halo_Nar1-Halo_Nar1_09140_hypothetical_protein.pdb	AF-A0A7W8X861-F1-model_v4	0.332	310	202	0	1	303	86	395	1.028e-34	1444	A0A7W8X861			56731	HAMBI 2323, KACC 10720, LMG 29586, LMG:29586, MSDJ 0144, Pararhizobium giardinii (Amarger et al. 1997) Mousavi et al. 2016, Pararhizobium giardinii, Rhizobium giardinii Amarger et al. 1997, Rhizobium giardinii, Rhizobium sp. CCBAU 41230, Rhizobium sp. CCBAU 45226, Rhizobium sp. CCBAU 85040, strain H152, USDA 2914
Halo_Nar1-Halo_Nar1_09140_hypothetical_protein.pdb	AF-A0A1H2T6V2-F1-model_v4	0.317	321	206	0	1	303	1	321	1.091e-34	1443	A0A1H2T6V2			1122204	CCTCC AA 208014, culture-collection:CCTCC:AA:208014, DSM 23126, KCTC 13214, Marinococcus luteus, Marinococcus luteus Wang et al. 2009, YIM 91094
Halo_Nar1-Halo_Nar1_09140_hypothetical_protein.pdb	AF-A0A291BQ23-F1-model_v4	0.356	304	193	0	4	303	2	305	1.157e-34	1442	A0A291BQ23	WP_017252113.1	GO:0051213	1200792	Brevibacillus brevis X23	GO:dioxygenase activity
Halo_Nar1-Halo_Nar1_09140_hypothetical_protein.pdb	AF-A0A1F9NJV3-F1-model_v4	0.377	302	184	0	5	301	11	312	1.228e-34	1441	A0A1F9NJV3			1797913	Desulfobacterales bacterium GWB2_56_26
Halo_Nar1-Halo_Nar1_09140_hypothetical_protein.pdb	AF-B8ILD1-F1-model_v4	0.389	307	182	0	5	303	3	309	1.303e-34	1440	B8ILD1	WP_015931740.1	GO:0051213	460265	Methylobacterium nodulans ORS 2060, Methylobacterium nodulans strain ORS 2060, Methylobacterium nodulans str. ORS 2060	GO:dioxygenase activity
Halo_Nar1-Halo_Nar1_09140_hypothetical_protein.pdb	AF-A0A511R162-F1-model_v4	0.347	315	195	0	4	302	3	317	1.303e-34	1440	A0A511R162			1227553	Meiothermus hypogaeus AZM34c11, Meiothermus hypogaeus NBRC 106114, Meiothermus hypogaeus strain NBRC 106114, Meiothermus hypogaeus str. NBRC 106114, Meiothermus sp. AZM34c11
Halo_Nar1-Halo_Nar1_09140_hypothetical_protein.pdb	AF-A0A6L9J7T2-F1-model_v4	0.362	310	192	0	2	303	3	312	1.382e-34	1439	A0A6L9J7T2		GO:0051213	2026724	Chloroflexota bacterium	GO:dioxygenase activity
Halo_Nar1-Halo_Nar1_09140_hypothetical_protein.pdb	AF-A0A1H1L520-F1-model_v4	0.369	311	191	0	1	303	1	311	1.467e-34	1438	A0A1H1L520			1882749	Opitutus sp. GAS368
Halo_Nar1-Halo_Nar1_09140_hypothetical_protein.pdb	AF-A0A7W0FUU2-F1-model_v4	0.365	308	192	0	1	303	1	308	1.467e-34	1438	A0A7W0FUU2		GO:0051213	2052176	Parachlamydiaceae bacterium	GO:dioxygenase activity
Halo_Nar1-Halo_Nar1_09140_hypothetical_protein.pdb	AF-A0A2J9PMK2-F1-model_v4	0.336	307	201	0	1	303	1	307	1.556e-34	1437	A0A2J9PMK2		GO:0051213	1377	Aerococcus viridans, Aerococcus viridans Williams et al. 1953 (Approved Lists 1980) emend. Tohno et al. 2014, ATCC 11563, CCUG 4311, CIP 54.145, DSM 20340, Gaffkya homari Hitchner and Snieszko 1947, Gaffkya homari, HAMBI 1583, IAM 13649, IFO 12219, JCM 20461, LMG 17931, LMG:17931, NBRC 12219, NCAIM B.01070, NCDO 1225, NCTC 8251, Pediococcus homari Deibel and Niven 1960, Pediococcus homari	GO:dioxygenase activity
Halo_Nar1-Halo_Nar1_09140_hypothetical_protein.pdb	AF-A0A371QPR9-F1-model_v4	0.407	303	176	0	7	303	7	309	1.556e-34	1437	A0A371QPR9		GO:0051213	2293433	Rhodohalobacter sp. SW132	GO:dioxygenase activity
Halo_Nar1-Halo_Nar1_09140_hypothetical_protein.pdb	AF-A0A536D965-F1-model_v4	0.356	310	194	0	1	303	82	391	1.556e-34	1437	A0A536D965		GO:0051213	2026724	Chloroflexota bacterium	GO:dioxygenase activity
Halo_Nar1-Halo_Nar1_09140_hypothetical_protein.pdb	AF-A0A4V1UXR8-F1-model_v4	0.335	302	198	0	5	303	2	303	1.651e-34	1436	A0A4V1UXR8			1869227	Bacteria bacterium, Bacterial sp., Bacteria sp., bacterium, Bacterium sp., unclassified bacterium, unidentified bacteria, unidentified bacterium, unidentified eubacterium, unknown bacteria, Unknown eubacteria, Unknown eubacterium
Halo_Nar1-Halo_Nar1_09140_hypothetical_protein.pdb	AF-A0A2E0UVX1-F1-model_v4	0.341	309	198	0	3	303	2	310	1.651e-34	1436	A0A2E0UVX1		GO:0051213	2024896	Anaerolineaceae bacterium	GO:dioxygenase activity
Halo_Nar1-Halo_Nar1_09140_hypothetical_protein.pdb	AF-A0A3B9DRS8-F1-model_v4	0.341	313	199	0	1	303	1	313	1.651e-34	1436	A0A3B9DRS8		GO:0051213	2026742	Gemmatimonadota bacterium	GO:dioxygenase activity
Halo_Nar1-Halo_Nar1_09140_hypothetical_protein.pdb	AF-A0A0T6AMX6-F1-model_v4	0.344	312	198	0	1	303	1	312	1.752e-34	1435	A0A0T6AMX6		GO:0016829	1640515	Armatimonadetes bacterium CSP1-3	GO:lyase activity
Halo_Nar1-Halo_Nar1_09140_hypothetical_protein.pdb	AF-A0A1I0UC09-F1-model_v4	0.382	310	187	0	1	303	1	310	1.859e-34	1434	A0A1I0UC09	WP_068362844.1	GO:0003854; GO:0006694	293050	DSM 44908, JCM 13011, MTCC 6634, NBRC 103113, Rhodococcus kroppenstedtii Mayilraj et al. 2006, Rhodococcus kroppenstedtii, strain K07-23	GO:3-beta-hydroxy-delta5-steroid dehydrogenase activity GO:steroid biosynthetic process
Halo_Nar1-Halo_Nar1_09140_hypothetical_protein.pdb	AF-A0A1E4FNH2-F1-model_v4	0.37	303	183	0	1	303	1	292	2.093e-34	1432	A0A1E4FNH2			1660156	bacterium SCN 62-11
Halo_Nar1-Halo_Nar1_09140_hypothetical_protein.pdb	AF-A0A1D8AWK6-F1-model_v4	0.349	311	197	0	1	303	1	311	2.221e-34	1431	A0A1D8AWK6	WP_069962439.1	GO:0051213	1838286	DSM 26815, Lacunisphaera limnophila Rast et al. 2017, Lacunisphaera limnophila, LMG 29469, LMG:29469, Opitutaceae bacterium IG16b, strain IG16b	GO:dioxygenase activity
Halo_Nar1-Halo_Nar1_09140_hypothetical_protein.pdb	AF-A0A7Y5F2I4-F1-model_v4	0.335	310	201	0	1	303	1	310	2.221e-34	1431	A0A7Y5F2I4		GO:0051213	2073117	Anaerolineales bacterium	GO:dioxygenase activity
Halo_Nar1-Halo_Nar1_09140_hypothetical_protein.pdb	AF-A0A7Y5FRZ1-F1-model_v4	0.355	310	195	0	1	303	1	310	2.357e-34	1430	A0A7Y5FRZ1		GO:0051213	2651163	Ignavibacteriaceae bacterium	GO:dioxygenase activity
Halo_Nar1-Halo_Nar1_09140_hypothetical_protein.pdb	AF-A0A840WZH7-F1-model_v4	0.364	310	192	0	1	303	1	310	2.501e-34	1429	A0A840WZH7			2028108	CCTCC AB 2016170, culture-collection:CCTCC:AB:2016170, DSM 103377, Rubricella aquisinus, Rubricella aquisinus Yang et al. 2017, strain J82
Halo_Nar1-Halo_Nar1_09140_hypothetical_protein.pdb	AF-A0A842GEH0-F1-model_v4	0.337	316	200	0	1	303	1	316	2.501e-34	1429	A0A842GEH0		GO:0051213	1552123	CIP 111022, DSM 28860, Listeria booriae, Listeria booriae Weller et al. 2015, Listeriaceae bacterium FSL A5-0281, LMG 28311, LMG:28311, NCTC 13936, strain FSL A5-0281	GO:dioxygenase activity
Halo_Nar1-Halo_Nar1_09140_hypothetical_protein.pdb	AF-A0A852T4F8-F1-model_v4	0.349	320	197	0	1	303	1	320	2.501e-34	1429	A0A852T4F8			86668	Bacillus niacini Nagel and Andreesen 1991, Bacillus niacini, CIP 104585, DSM 2923, IFO 15566, JCM 12306, LMG 16677, LMG:16677, NBRC 15566, Neobacillus niacini (Nagel and Andreesen 1991) Patel and Gupta 2020, Neobacillus niacini
Halo_Nar1-Halo_Nar1_09140_hypothetical_protein.pdb	AF-K8P5K5-F1-model_v4	0.375	306	185	0	5	301	30	335	2.653e-34	1428	K8P5K5		GO:0016020; GO:0016780	883078	Afipia broomeae ATCC 49717, Afipia broomeae B-91-007286, Afipia broomeae F186	GO:membrane GO:phosphotransferase activity, for other substituted phosphate groups
Halo_Nar1-Halo_Nar1_09140_hypothetical_protein.pdb	AF-A0A7D8YPD7-F1-model_v4	0.323	313	204	0	1	303	1	313	2.987e-34	1426	A0A7D8YPD7		GO:0051213	2052180	Phycisphaerales bacterium	GO:dioxygenase activity
Halo_Nar1-Halo_Nar1_09140_hypothetical_protein.pdb	AF-A0A537JGX5-F1-model_v4	0.329	309	203	0	1	303	1	309	2.987e-34	1426	A0A537JGX5		GO:0051213	2569760	Terrabacteria group bacterium ANGP1	GO:dioxygenase activity
Halo_Nar1-Halo_Nar1_09140_hypothetical_protein.pdb	AF-A0A2U2N3G0-F1-model_v4	0.361	312	193	0	1	303	5	316	3.363e-34	1424	A0A2U2N3G0		GO:0016787	2182432	Spiribacter sp. E85	GO:hydrolase activity
Halo_Nar1-Halo_Nar1_09140_hypothetical_protein.pdb	AF-A0A1D7QLK4-F1-model_v4	0.351	308	194	0	4	303	3	310	3.569e-34	1423	A0A1D7QLK4	WP_069381216.1	GO:0016020; GO:0016780	430522	CIP 109507, DSM 19110, Pedobacter steynii Muurholm et al. 2007, Pedobacter steynii, WB 2.3-45	GO:membrane GO:phosphotransferase activity, for other substituted phosphate groups
Halo_Nar1-Halo_Nar1_09140_hypothetical_protein.pdb	AF-A0A2V7Q7M5-F1-model_v4	0.377	308	188	0	1	303	1	308	3.569e-34	1423	A0A2V7Q7M5		GO:0016020; GO:0016780	2026742	Gemmatimonadota bacterium	GO:membrane GO:phosphotransferase activity, for other substituted phosphate groups
Halo_Nar1-Halo_Nar1_09140_hypothetical_protein.pdb	AF-A0A2T2UTV2-F1-model_v4	0.347	309	195	0	5	303	6	314	4.264e-34	1420	A0A2T2UTV2		GO:0051213	1919118	Bacteroidetes bacterium SW_9_63_38	GO:dioxygenase activity
Halo_Nar1-Halo_Nar1_09140_hypothetical_protein.pdb	AF-A0A2N0VHZ2-F1-model_v4	0.365	310	192	0	1	303	1	310	4.524e-34	1419	A0A2N0VHZ2		GO:0051213	2053187	KCTC 62172, MCCC 1K03442, Rhodohalobacter barkolensis Han et al. 2018, Rhodohalobacter barkolensis, Rhodohalobacter sp. 15182, strain 15182	GO:dioxygenase activity
Halo_Nar1-Halo_Nar1_09140_hypothetical_protein.pdb	AF-A0A1I1ZLZ1-F1-model_v4	0.346	320	198	0	1	303	1	320	4.524e-34	1419	A0A1I1ZLZ1		GO:0016020; GO:0016780	1881065	Bacillus sp. OV194	GO:membrane GO:phosphotransferase activity, for other substituted phosphate groups
Halo_Nar1-Halo_Nar1_09140_hypothetical_protein.pdb	AF-V4REN7-F1-model_v4	0.372	314	187	0	4	302	62	375	4.524e-34	1419	V4REN7		GO:0016020; GO:0016780	631454	Lutibaculum baratangense AMV1, Phyllobacteriaceae bacterium AMV1	GO:membrane GO:phosphotransferase activity, for other substituted phosphate groups
Halo_Nar1-Halo_Nar1_09140_hypothetical_protein.pdb	AF-A0A6I1F639-F1-model_v4	0.323	320	202	0	4	303	2	321	5.093e-34	1417	A0A6I1F639		GO:0051213	2653201	Bacillus sp. B1-b2	GO:dioxygenase activity
Halo_Nar1-Halo_Nar1_09140_hypothetical_protein.pdb	AF-A0A7D6GSW3-F1-model_v4	0.334	314	199	0	4	303	3	316	5.404e-34	1416	A0A7D6GSW3		GO:0016020; GO:0016780	1710539	CGMCC 1.15337, CGMCC-1.15337, CGMCC:1.15337, CGMCC1.15337, JCM 31113, JCM-31113, JCM:31113, JCM31113, Natrinema sp. YPL30, Natrinema zhouii Hu et al. 2023, Natrinema zhouii, strain YPL30	GO:membrane GO:phosphotransferase activity, for other substituted phosphate groups
Halo_Nar1-Halo_Nar1_09140_hypothetical_protein.pdb	AF-A0A2W5FR31-F1-model_v4	0.337	308	198	0	3	302	2	309	6.456e-34	1413	A0A2W5FR31		GO:0051213	349221	Micavibrio aeruginosavorus Lambina et al. 1983, Micavibrio aeruginosavorus	GO:dioxygenase activity
Halo_Nar1-Halo_Nar1_09140_hypothetical_protein.pdb	AF-A0A7Y3K7U9-F1-model_v4	0.335	311	201	0	1	303	1	311	6.456e-34	1413	A0A7Y3K7U9		GO:0051213	2026778	Phycisphaerae bacterium	GO:dioxygenase activity
Halo_Nar1-Halo_Nar1_09140_hypothetical_protein.pdb	AF-A0A7V9MPY5-F1-model_v4	0.339	306	198	0	4	303	6	311	6.456e-34	1413	A0A7V9MPY5		GO:0051213	1898104	Bacteroidetes bacterium, Bacteroidota bacterium	GO:dioxygenase activity
Halo_Nar1-Halo_Nar1_09140_hypothetical_protein.pdb	AF-A0A1I1YAE5-F1-model_v4	0.337	320	200	0	1	303	1	320	6.456e-34	1413	A0A1I1YAE5		GO:0016020; GO:0016780	640948	CCM 7683, CECT 7524, DSM 22530, Lentibacillus persicus Sanchez-Porro et al. 2010, Lentibacillus persicus, Lentibacillus sp. Amb31, LMG 25304, LMG:25304, strain Amb31	GO:membrane GO:phosphotransferase activity, for other substituted phosphate groups
Halo_Nar1-Halo_Nar1_09140_hypothetical_protein.pdb	AF-A0A5C8D9G5-F1-model_v4	0.344	315	198	0	1	303	1	315	6.851e-34	1412	A0A5C8D9G5		GO:0051213	1871052	Afipia sp., Oligotropha sp.	GO:dioxygenase activity
Halo_Nar1-Halo_Nar1_09140_hypothetical_protein.pdb	AF-A0A7V4KRT6-F1-model_v4	0.374	304	185	0	7	303	5	308	7.269e-34	1411	A0A7V4KRT6		GO:0051213	2026742	Gemmatimonadota bacterium	GO:dioxygenase activity
Halo_Nar1-Halo_Nar1_09140_hypothetical_protein.pdb	AF-A0A1G7ENG2-F1-model_v4	0.365	313	192	0	1	303	4	316	7.269e-34	1411	A0A1G7ENG2		GO:0016020; GO:0016780	392734	culture-collection:NRRL:B:41598, DSM 18391, NRRL B-41598, strain KBS 63, Terriglobus roseus Eichorst et al. 2007, Terriglobus roseus	GO:membrane GO:phosphotransferase activity, for other substituted phosphate groups
Halo_Nar1-Halo_Nar1_09140_hypothetical_protein.pdb	AF-A0A2D8CJ22-F1-model_v4	0.359	315	194	0	1	303	1	315	7.713e-34	1410	A0A2D8CJ22		GO:0043231; GO:0016020; GO:0016757; GO:0003975; GO:0006488	2024824	Balneola sp.	GO:intracellular membrane-bounded organelle GO:membrane GO:glycosyltransferase activity GO:UDP-N-acetylglucosamine-dolichyl-phosphate N-acetylglucosaminephosphotransferase activity GO:dolichol-linked oligosaccharide biosynthetic process
Halo_Nar1-Halo_Nar1_09140_hypothetical_protein.pdb	AF-A0A3E1EMP1-F1-model_v4	0.375	308	187	0	4	303	2	309	8.684e-34	1408	A0A3E1EMP1		GO:0016020; GO:0016780	2026799	Verrucomicrobiota bacterium	GO:membrane GO:phosphotransferase activity, for other substituted phosphate groups
Halo_Nar1-Halo_Nar1_09140_hypothetical_protein.pdb	AF-A0A3N5QFE4-F1-model_v4	0.338	310	200	0	1	303	1	310	8.684e-34	1408	A0A3N5QFE4		GO:0051213	2049428	Ignavibacteriales bacterium	GO:dioxygenase activity
Halo_Nar1-Halo_Nar1_09140_hypothetical_protein.pdb	AF-A0A1M7ZGP1-F1-model_v4	0.331	309	202	0	1	303	1	309	8.684e-34	1408	A0A1M7ZGP1	WP_073572825.1	GO:0043231; GO:0016020; GO:0016757; GO:0003975; GO:0006488	1073327	Algoriphagus sp. 12C11, Algoriphagus zhangzhouensis, Algoriphagus zhangzhouensis Yang et al. 2013, CGMCC 1.11027, DSM 25035, MCCC 1F01099, strain 12C11	GO:intracellular membrane-bounded organelle GO:membrane GO:glycosyltransferase activity GO:UDP-N-acetylglucosamine-dolichyl-phosphate N-acetylglucosaminephosphotransferase activity GO:dolichol-linked oligosaccharide biosynthetic process
Halo_Nar1-Halo_Nar1_09140_hypothetical_protein.pdb	AF-A0A6I7F766-F1-model_v4	0.362	316	191	0	4	303	2	317	9.214e-34	1407	A0A6I7F766	WP_026586643.1	GO:0051213	1071078	Bacillus sp. NSP9.1	GO:dioxygenase activity
Halo_Nar1-Halo_Nar1_09140_hypothetical_protein.pdb	AF-U4KQ00-F1-model_v4	0.33	306	202	0	1	303	1	306	9.777e-34	1406	U4KQ00	WP_030005340.1	GO:0016829	61635	Acholeplasma brassicae, Acholeplasma brassicae Tully et al. 1994, ATCC 49388, Paracholeplasma brassicae, Paracholeplasma brassicae (Tully et al. 1994) Watanabe et al. 2021, strain 0502, strain O502	GO:lyase activity
Halo_Nar1-Halo_Nar1_09140_hypothetical_protein.pdb	AF-A0A380CIQ3-F1-model_v4	0.351	318	194	0	4	303	2	319	9.777e-34	1406	A0A380CIQ3		GO:0051213	1474	ATCC 11859, Bacillus pasteurii (Miquel 1889) Chester 1898 (Approved Lists 1980), Bacillus pasteurii, Bacillus sp. NCIM 2477, CCUG 7425, CIP 66.21, culture-collection:NRRL:NRS:673, culture-collection:VKM:B:513, DSM 33, LMG 7130, LMG:7130, NCCB 48021, NCIB 8841, NCIM 2477, NCIM-2477, NCIM:2477, NCIM2477, NCIMB 8841, NCTC 4822, NRRL NRS-673, Sporosarcina pasteurii (Chester 1898) Yoon et al. 2001, Sporosarcina pasteurii (Miquel 1889) Yoon et al. 2001, Sporosarcina pasteurii, Urobacillus pasteurii Miquel 1889, Urobacillus pasteurii, VKM B-513	GO:dioxygenase activity
Halo_Nar1-Halo_Nar1_09140_hypothetical_protein.pdb	AF-A0A5C8S0R5-F1-model_v4	0.384	305	182	0	5	301	3	307	9.777e-34	1406	A0A5C8S0R5		GO:0051213	2603893	Methylobacterium sp. WL69	GO:dioxygenase activity
Halo_Nar1-Halo_Nar1_09140_hypothetical_protein.pdb	AF-A0A4Q3VSN7-F1-model_v4	0.357	299	189	0	5	303	3	297	1.101e-33	1404	A0A4Q3VSN7		GO:0051213	1869227	Bacteria bacterium, Bacterial sp., Bacteria sp., bacterium, Bacterium sp., unclassified bacterium, unidentified bacteria, unidentified bacterium, unidentified eubacterium, unknown bacteria, Unknown eubacteria, Unknown eubacterium	GO:dioxygenase activity
Halo_Nar1-Halo_Nar1_09140_hypothetical_protein.pdb	AF-I4C0K6-F1-model_v4	0.351	299	190	0	5	303	5	297	1.168e-33	1403	I4C0K6	WP_014808256.1	GO:0016829	706587	Desulfomonile tiedjei DCB-1, Desulfomonile tiedjei DSM 6799, Desulfomonile tiedjei strain DSM 6799, Desulfomonile tiedjei str. DSM 6799	GO:lyase activity
Halo_Nar1-Halo_Nar1_09140_hypothetical_protein.pdb	AF-A0A4V1UTZ0-F1-model_v4	0.352	304	194	0	4	303	2	305	1.239e-33	1402	A0A4V1UTZ0		GO:0051213	1869227	Bacteria bacterium, Bacterial sp., Bacteria sp., bacterium, Bacterium sp., unclassified bacterium, unidentified bacteria, unidentified bacterium, unidentified eubacterium, unknown bacteria, Unknown eubacteria, Unknown eubacterium	GO:dioxygenase activity
Halo_Nar1-Halo_Nar1_09140_hypothetical_protein.pdb	AF-A0A345NWF5-F1-model_v4	0.326	319	203	0	1	302	1	319	1.239e-33	1402	A0A345NWF5		GO:0051213	2283194	Sporosarcina sp. PTS2304	GO:dioxygenase activity
Halo_Nar1-Halo_Nar1_09140_hypothetical_protein.pdb	AF-A0A1M5V6X0-F1-model_v4	0.368	310	188	0	4	301	49	358	1.315e-33	1401	A0A1M5V6X0		GO:0016020; GO:0016780	1437360	Bradyrhizobium erythrophlei, Bradyrhizobium erythrophlei Yao et al. 2015, Bradyrhizobium sp. CCBAU 53266, Bradyrhizobium sp. CCBAU 53267, Bradyrhizobium sp. CCBAU 53325, CCBAU 53325, CGMCC 1.1300, CGMCC:1.1300, HAMBI 3614, LMG 28425, LMG:28425	GO:membrane GO:phosphotransferase activity, for other substituted phosphate groups
Halo_Nar1-Halo_Nar1_09140_hypothetical_protein.pdb	AF-A0A538G9G0-F1-model_v4	0.346	300	194	0	4	303	52	348	1.395e-33	1400	A0A538G9G0		GO:0051213	1883427	Actinobacteria bacterium [class], actinobacterium, Actinomycetia bacterium, Actinomycetia sp.	GO:dioxygenase activity
Halo_Nar1-Halo_Nar1_09140_hypothetical_protein.pdb	AF-A0A2V8F1Y6-F1-model_v4	0.317	312	206	0	1	303	1	312	1.481e-33	1399	A0A2V8F1Y6		GO:0051213	1978231	Acidobacteriota bacterium	GO:dioxygenase activity
Halo_Nar1-Halo_Nar1_09140_hypothetical_protein.pdb	AF-A0A4Q4IGZ0-F1-model_v4	0.332	318	199	0	5	303	3	320	1.481e-33	1399	A0A4Q4IGZ0		GO:0051213	2511170	Sporolactobacillus sp. THM7-4	GO:dioxygenase activity
Halo_Nar1-Halo_Nar1_09140_hypothetical_protein.pdb	AF-A0A5Q4ECT7-F1-model_v4	0.34	304	195	0	2	298	3	306	1.769e-33	1396	A0A5Q4ECT7		GO:0051213	1898104	Bacteroidetes bacterium, Bacteroidota bacterium	GO:dioxygenase activity
Halo_Nar1-Halo_Nar1_09140_hypothetical_protein.pdb	AF-O34543-F1-model_v4	0.347	302	195	0	4	302	2	303	1.877e-33	1395	O34543	NP_389838.1; WP_003231191.1	GO:0005737; GO:0051213; GO:0046872; GO:0019439; GO:0009636	224308	Bacillus subtilis 168, Bacillus subtilis subsp. subtilis 168, Bacillus subtilis subsp. subtilis str. 168, Bacillus subtilis subsp. subtilis str. BGSC 1A700	GO:cytoplasm GO:dioxygenase activity GO:metal ion binding GO:aromatic compound catabolic process GO:response to toxic substance
Halo_Nar1-Halo_Nar1_09140_hypothetical_protein.pdb	AF-A0A1A9I565-F1-model_v4	0.339	310	200	0	1	303	1	310	1.877e-33	1395	A0A1A9I565	WP_067759545.1	GO:0043231; GO:0016020; GO:0016757; GO:0008963; GO:0003975; GO:0051992; GO:0006488	1176587	JCM 18199, KACC 16620, Niabella ginsenosidivorans, Niabella ginsenosidivorans Yi et al. 2015, Niabella sp. BS26, strain BS26	GO:intracellular membrane-bounded organelle GO:membrane GO:glycosyltransferase activity GO:phospho-N-acetylmuramoyl-pentapeptide-transferase activity GO:UDP-N-acetylglucosamine-dolichyl-phosphate N-acetylglucosaminephosphotransferase activity GO:dolichol-linked oligosaccharide biosynthetic process
Halo_Nar1-Halo_Nar1_09140_hypothetical_protein.pdb	AF-A0A2T6D550-F1-model_v4	0.344	317	196	0	4	303	2	318	1.991e-33	1394	A0A2T6D550		GO:0051213	2161867	Verrucomicrobia bacterium LW23	GO:dioxygenase activity
Halo_Nar1-Halo_Nar1_09140_hypothetical_protein.pdb	AF-A0A2P6MIU0-F1-model_v4	0.339	296	192	0	6	301	2	293	2.113e-33	1393	A0A2P6MIU0		GO:0051213	1548213	Alkalicoccus urumqiensis, Alkalicoccus urumqiensis (Zhang et al. 2016) Gupta et al. 2020, Bacillus sp. BZ-SZ-XJ18, Bacillus urumqiensis, Bacillus urumqiensis Zhang et al. 2016, DSM 29145, JCM 30195, strain BZ-SZ-XJ18	GO:dioxygenase activity
Halo_Nar1-Halo_Nar1_09140_hypothetical_protein.pdb	AF-A0A5Q4DGE2-F1-model_v4	0.319	346	208	0	1	306	12	357	2.379e-33	1391	A0A5Q4DGE2		GO:0016020; GO:0016780	2448054	Gemmatimonadales bacterium	GO:membrane GO:phosphotransferase activity, for other substituted phosphate groups
Halo_Nar1-Halo_Nar1_09140_hypothetical_protein.pdb	AF-A0A6J4QW89-F1-model_v4	0.335	324	201	0	5	307	9	332	2.524e-33	1390	A0A6J4QW89		GO:0016020; GO:0016780	349277	uncultured Rubrobacteraceae bacterium	GO:membrane GO:phosphotransferase activity, for other substituted phosphate groups
Halo_Nar1-Halo_Nar1_09140_hypothetical_protein.pdb	AF-W7DG67-F1-model_v4	0.331	316	202	0	1	303	1	316	3.016e-33	1387	W7DG67	WP_036064742.1	GO:0016020; GO:0016780	1265822	Listeria fleischmannii FSL S10-1203	GO:membrane GO:phosphotransferase activity, for other substituted phosphate groups
Halo_Nar1-Halo_Nar1_09140_hypothetical_protein.pdb	AF-K8P119-F1-model_v4	0.35	313	195	0	1	301	1	313	3.395e-33	1385	K8P119	WP_002714801.1	GO:0016020; GO:0016780	883079	Afipia clevelandensis ATCC 49720, Afipia clevelandensis B-91-007353, Afipia clevelandensis LMG 18883	GO:membrane GO:phosphotransferase activity, for other substituted phosphate groups
Halo_Nar1-Halo_Nar1_09140_hypothetical_protein.pdb	AF-A0A7X2IYY1-F1-model_v4	0.343	320	198	0	1	303	1	320	3.395e-33	1385	A0A7X2IYY1		GO:0051213	1983721	Bacillus lacus Singh et al. 2018, Bacillus lacus, Bacillus sp. AK74, JCM 32185, KCTC 33946, Metabacillus lacus, Metabacillus lacus (Singh et al. 2018) Gupta et al. 2020, MTCC 12638, strain AK74	GO:dioxygenase activity
Halo_Nar1-Halo_Nar1_09140_hypothetical_protein.pdb	AF-A0A6B2JVS7-F1-model_v4	0.364	303	185	0	1	303	1	292	4.056e-33	1382	A0A6B2JVS7		GO:0051213	2705421	KCTC 72665, MCCC 1A14815, Pseudoroseicyclus sp. CLL3-39, Pseudoroseicyclus sp. KCTC 72665, Pseudoroseicyclus tamaricis Gai et al. 2021, Pseudoroseicyclus tamaricis, strain CLL3-39	GO:dioxygenase activity
Halo_Nar1-Halo_Nar1_09140_hypothetical_protein.pdb	AF-A0A855RDT3-F1-model_v4	0.329	315	201	0	4	303	2	316	4.056e-33	1382	A0A855RDT3	WP_003212217.1	GO:0051213	1408	ATCC 7061, Bacillus aminoglucosidicus Hamada and Umezawa, Bacillus aminoglucosidicus, Bacillus mesentericus, Bacillus mesentericus Trevisan, Bacillus pumilus Meyer and Gottheil 1901, Bacillus pumilus, Bacillus sp. CRBC-Kohala, Bacillus sp. ES-3, Bacillus sp. LK21, Bacillus sp. LK32, Bacillus sp. nhk, Bacillus sp. RI06-95, BCRC 11706, CCM 2144, CCRC 11706, CCRC:11706, CCUG 26015, CCUG 26016, CIP 52.67, culture-collection:NRRL:NRS:272, culture-collection:VKM:B:508, DSM 27, HAMBI 1826, IAM 12469, IFO 12092, JCM 2508, LMG 18928, LMG:18928, LMG 7132, LMG:7132, NBRC 12092, NCCB 48024, NCIB 9369, NCIMB 9369, NCTC 10337, NRIC 1010, NRRL NRS-272, VKM B-508	GO:dioxygenase activity
Halo_Nar1-Halo_Nar1_09140_hypothetical_protein.pdb	AF-A0A651EEK2-F1-model_v4	0.339	319	199	0	1	302	1	319	4.056e-33	1382	A0A651EEK2		GO:0051213	1898206	Spirochaetaceae bacterium	GO:dioxygenase activity
Halo_Nar1-Halo_Nar1_09140_hypothetical_protein.pdb	AF-A0A6N6KUL0-F1-model_v4	0.326	316	202	0	1	301	1	316	4.304e-33	1381	A0A6N6KUL0		GO:0051213	2026724	Chloroflexota bacterium	GO:dioxygenase activity
Halo_Nar1-Halo_Nar1_09140_hypothetical_protein.pdb	AF-Q5WGE4-F1-model_v4	0.351	312	195	0	2	302	3	314	4.304e-33	1381	Q5WGE4	WP_011246869.1	GO:0016020; GO:0003975	66692	Alkalihalobacillus clausii KSM-K16, Bacillus clausii KSM-K16, Bacillus sp. KSM-K16, Bacillus sp. (strain KSM-K16)	GO:membrane GO:UDP-N-acetylglucosamine-dolichyl-phosphate N-acetylglucosaminephosphotransferase activity
Halo_Nar1-Halo_Nar1_09140_hypothetical_protein.pdb	AF-A0A660L5C5-F1-model_v4	0.346	300	190	0	4	303	2	293	4.566e-33	1380	A0A660L5C5		GO:0016020; GO:0016780	166793	ATCC BAA-492, culture-collection:ATCC:BAA:492, DSM 14954, earthworm burrow bacterium B33D1, JCM 13025, Solirubrobacter pauli, Solirubrobacter pauli Singleton et al. 2003, strain B33D1	GO:membrane GO:phosphotransferase activity, for other substituted phosphate groups
Halo_Nar1-Halo_Nar1_09140_hypothetical_protein.pdb	AF-A0A1L8RH17-F1-model_v4	0.296	313	213	0	1	303	1	313	4.566e-33	1380	A0A1L8RH17	WP_067392951.1	GO:0016020; GO:0016780	214095	CCUG 46666, DSM 17029, Enterococcus canis De Gradf et al. 2003, Enterococcus canis, LMG 12316, LMG:12316, NBRC 100695	GO:membrane GO:phosphotransferase activity, for other substituted phosphate groups
Halo_Nar1-Halo_Nar1_09140_hypothetical_protein.pdb	AF-A0A2T2S4B0-F1-model_v4	0.337	321	200	0	1	303	1	321	4.566e-33	1380	A0A2T2S4B0		GO:0051213	1919091	Bacteroidetes bacterium QH_10_64_37	GO:dioxygenase activity
Halo_Nar1-Halo_Nar1_09140_hypothetical_protein.pdb	AF-A0A6J4PL03-F1-model_v4	0.347	306	197	0	1	303	1	306	5.455e-33	1377	A0A6J4PL03		GO:0016020; GO:0016780	543078	uncultured Rubellimicrobium sp.	GO:membrane GO:phosphotransferase activity, for other substituted phosphate groups
Halo_Nar1-Halo_Nar1_09140_hypothetical_protein.pdb	AF-A0A413WM36-F1-model_v4	0.343	307	198	0	1	303	1	307	5.455e-33	1377	A0A413WM36		GO:0051213	2292355	Exiguobacterium sp. AM39-5BH	GO:dioxygenase activity
Halo_Nar1-Halo_Nar1_09140_hypothetical_protein.pdb	AF-A0A031IBL9-F1-model_v4	0.331	320	202	0	1	303	1	320	5.455e-33	1377	A0A031IBL9	WP_035411942.1	GO:0016020; GO:0016780	1470592	Exiguobacterium sp. RIT341	GO:membrane GO:phosphotransferase activity, for other substituted phosphate groups
Halo_Nar1-Halo_Nar1_09140_hypothetical_protein.pdb	AF-A0A240ACW8-F1-model_v4	0.321	309	204	0	1	302	1	309	6.517e-33	1374	A0A240ACW8		GO:0051213	643214	CCM 7717, DSM 26319, Mammaliicoccus stepanovicii (Hauschild et al. 2012) Madhaiyan et al. 2020, Mammaliicoccus stepanovicii, NCTC 13839, PCM 2693, Staphylococcus sp. 168, Staphylococcus sp. 196, Staphylococcus sp. 256, Staphylococcus sp. 632, Staphylococcus stepanovicii Hauschild et al 2012, Staphylococcus stepanovicii, strain 196	GO:dioxygenase activity
Halo_Nar1-Halo_Nar1_09140_hypothetical_protein.pdb	AF-A0A848XZ67-F1-model_v4	0.354	306	193	0	4	303	5	310	6.915e-33	1373	A0A848XZ67		GO:0051213	2026787	Rhodothermaceae bacterium	GO:dioxygenase activity
Halo_Nar1-Halo_Nar1_09140_hypothetical_protein.pdb	AF-A0A2U3AFJ9-F1-model_v4	0.335	321	201	0	1	303	1	321	6.915e-33	1373	A0A2U3AFJ9		GO:0051213	1650	ATCC 33403, Bacillus zopfii (Kurth 1883) Mace 1889, Bacillus zopfii, Bacterium zopfii Kurth 1883, Bacterium zopfii, CCUG 38890, CIP 103249, culture-collection:VKM:B:1568, DSM 20580, Helikobacterium zopfii (sic) (Kurth 1883) Escherich 1886, Helikobacterium zopfii, JCM 6101, Kurthia zopfii (Kurth 1883) Trevisan 1885, Kurthia zopfii, LMG 17318, LMG:17318, NBRC 101529, NCIB 9878, NCIB:9878, NCIMB 9878, NCTC 10597, VKM B-1568, Zopfius zopfii (Kurth 1883) Wenner and Rettger 1919, Zopfius zopfii	GO:dioxygenase activity
Halo_Nar1-Halo_Nar1_09140_hypothetical_protein.pdb	AF-K0INV8-F1-model_v4	0.337	340	198	0	4	303	28	367	6.915e-33	1373	K0INV8		GO:0016020; GO:0016780	1237085	Candidatus Nitrososphaera gargensis Ga9.2, Nitrososphaera gargensis Ga9.2	GO:membrane GO:phosphotransferase activity, for other substituted phosphate groups
Halo_Nar1-Halo_Nar1_09140_hypothetical_protein.pdb	AF-U5C5S7-F1-model_v4	0.318	309	206	0	1	303	1	309	7.337e-33	1372	U5C5S7	WP_019596265.1	GO:0016020; GO:0016780	1123057	Rhodonellum psychrophilum DSM 17998 = GCM71, Rhodonellum psychrophilum DSM 17998, Rhodonellum psychrophilum GCM71 = DSM 17998, Rhodonellum psychrophilum GCM71	GO:membrane GO:phosphotransferase activity, for other substituted phosphate groups
Halo_Nar1-Halo_Nar1_09140_hypothetical_protein.pdb	AF-A0A351AB98-F1-model_v4	0.345	305	197	0	1	302	1	305	7.785e-33	1371	A0A351AB98	WP_013413686.1	GO:0016020; GO:0016780	2033014	Armatimonadetes bacterium, Armatimonadota bacterium	GO:membrane GO:phosphotransferase activity, for other substituted phosphate groups
Halo_Nar1-Halo_Nar1_09140_hypothetical_protein.pdb	AF-A0A800M6A2-F1-model_v4	0.336	313	201	0	1	303	1	313	8.261e-33	1370	A0A800M6A2		GO:0051213	1898104	Bacteroidetes bacterium, Bacteroidota bacterium	GO:dioxygenase activity
Halo_Nar1-Halo_Nar1_09140_hypothetical_protein.pdb	AF-A0A221SVU4-F1-model_v4	0.329	315	201	0	3	303	4	318	8.261e-33	1370	A0A221SVU4	WP_027462648.1	GO:0051213	317577	CCUG 51391, CIP 108832, Deinococcus ficus Lai et al. 2006 emend. Kampfer 2009, Deinococcus ficus, Deinococcus mumbaiensis Shashidhar and Bandekar 2006, Deinococcus mumbaiensis, Deinococcus sp. 2009, Deinococcus sp. CC-FR2-10, Deinococcus sp. UK, DSM 17424 [[Deinococcus mumbaiensis Shashidhar and Bandekar 2006]], DSM 19119, MTCC 7297 [[Deinococcus mumbaiensis Shashidhar and Bandekar 2006]], strain CC-FR2-10, strain CON-1 [[Deinococcus mumbaiensis Shashidhar and Bandekar 2006]]	GO:dioxygenase activity
Halo_Nar1-Halo_Nar1_09140_hypothetical_protein.pdb	AF-A0A7D5C8X9-F1-model_v4	0.316	330	205	0	4	303	17	346	8.261e-33	1370	A0A7D5C8X9		GO:0016020; GO:0016780	1853690	Halolamina sp. CBA1230	GO:membrane GO:phosphotransferase activity, for other substituted phosphate groups
Halo_Nar1-Halo_Nar1_09140_hypothetical_protein.pdb	AF-A0A557RJH6-F1-model_v4	0.338	303	199	0	1	303	1	301	8.766e-33	1369	A0A557RJH6		GO:0051213	1935996	CECT 9238, LMG 30005, LMG:30005, Spiribacter aquaticus Leon et al. 2017, Spiribacter aquaticus, Spiribacter sp. SP30, strain SP30	GO:dioxygenase activity
Halo_Nar1-Halo_Nar1_09140_hypothetical_protein.pdb	AF-A0A7Z9UAM4-F1-model_v4	0.357	303	185	0	1	303	1	288	8.766e-33	1369	A0A7Z9UAM4		GO:0016020; GO:0016780	2052180	Phycisphaerales bacterium	GO:membrane GO:phosphotransferase activity, for other substituted phosphate groups
Halo_Nar1-Halo_Nar1_09140_hypothetical_protein.pdb	AF-A0A6J4RXU6-F1-model_v4	0.319	300	202	0	4	303	2	298	9.301e-33	1368	A0A6J4RXU6		GO:0016020; GO:0016780	1162706	uncultured Solirubrobacteraceae bacterium	GO:membrane GO:phosphotransferase activity, for other substituted phosphate groups
Halo_Nar1-Halo_Nar1_09140_hypothetical_protein.pdb	AF-A0A1Z5IKY0-F1-model_v4	0.31	317	210	0	3	307	47	363	9.301e-33	1368	A0A1Z5IKY0		GO:0016020; GO:0016780	1302250	Lactobacillus silagei IWT126, Lactobacillus silagei JCM 19001, Lactobacillus sp. IWT126, Lactobacillus sp. JCM 19001, Schleiferilactobacillus silagei JCM 19001, Secundilactobacillus silagei JCM 19001	GO:membrane GO:phosphotransferase activity, for other substituted phosphate groups
Halo_Nar1-Halo_Nar1_09140_hypothetical_protein.pdb	AF-A0A0F7HLN0-F1-model_v4	0.305	311	208	0	5	304	2	312	9.869e-33	1367	A0A0F7HLN0	WP_046790698.1	GO:0016020; GO:0016780	407035	CGMCC 1.6501, DSM 19336, Salinicoccus halodurans, Salinicoccus halodurans Wang et al. 2008, Salinicoccus sp. W24, strain W24	GO:membrane GO:phosphotransferase activity, for other substituted phosphate groups
Halo_Nar1-Halo_Nar1_09140_hypothetical_protein.pdb	AF-A0A651FA00-F1-model_v4	0.317	318	206	0	1	302	87	404	1.111e-32	1365	A0A651FA00		GO:0051213	2026777	Phycisphaeraceae bacterium	GO:dioxygenase activity
Halo_Nar1-Halo_Nar1_09140_hypothetical_protein.pdb	AF-A0A4Q2X1B3-F1-model_v4	0.357	275	172	0	5	272	32	306	1.179e-32	1364	A0A4Q2X1B3		GO:0016020; GO:0016780	2026800	Verrucomicrobiaceae bacterium	GO:membrane GO:phosphotransferase activity, for other substituted phosphate groups
Halo_Nar1-Halo_Nar1_09140_hypothetical_protein.pdb	AF-A0A0R1HYR7-F1-model_v4	0.328	312	202	0	3	303	4	315	1.251e-32	1363	A0A0R1HYR7	WP_056941910.1	GO:0016020; GO:0016780	1302272	Lactobacillus kimchicus DCY51, Lactobacillus kimchicus JCM 15530, Lactobacillus sp. DCY51, Schleiferilactobacillus kimchicus JCM 15530, Secundilactobacillus kimchicus JCM 15530	GO:membrane GO:phosphotransferase activity, for other substituted phosphate groups
Halo_Nar1-Halo_Nar1_09140_hypothetical_protein.pdb	AF-A0A2T2TEE4-F1-model_v4	0.309	332	207	0	4	303	5	336	1.251e-32	1363	A0A2T2TEE4		GO:0051213	1919103	Bacteroidetes bacterium QS_1_63_11	GO:dioxygenase activity
Halo_Nar1-Halo_Nar1_09140_hypothetical_protein.pdb	AF-A0A537L0F4-F1-model_v4	0.348	314	196	0	1	302	1	314	1.327e-32	1362	A0A537L0F4	WP_052884654.1	GO:0051213	1913988	Alphaproteobacteria bacterium	GO:dioxygenase activity
Halo_Nar1-Halo_Nar1_09140_hypothetical_protein.pdb	AF-A0A5B8TBB5-F1-model_v4	0.315	319	206	0	1	302	1	319	1.408e-32	1361	A0A5B8TBB5	WP_055308196.1	GO:0051213	1246	ATCC 19256, CCUG 30064, CCUG 38887 [[Leuconostoc argentinum]], CIP 102422, CIP 103889 [[Leuconostoc argentinum]], culture-collection:NRRL:B:3468, DSM 20202, DSM 8581 [[Leuconostoc argentinum]], HAMBI 2346, JCM 11052 [[Leuconostoc argentinum]], JCM 6123, KCTC 3528, KCTC 3773 [[Leuconostoc argentinum]], Leuconostoc argentinum Dicks et al. 1993, Leuconostoc argentinum, Leuconostoc lactis Garvie 1960, Leuconostoc lactis, Leuconostoc sp. LMG 22650, Leuconostoc sp. R-21065, LMG 8894, LMG:8894, NCFB 533, NCIMB 13091, NRRL B-3468, strain Gibson L5, strain L5, strain LL76 [[Leuconostoc argentinum]]	GO:dioxygenase activity
Halo_Nar1-Halo_Nar1_09140_hypothetical_protein.pdb	AF-A0A061NJP8-F1-model_v4	0.342	318	199	0	1	303	1	318	1.408e-32	1361	A0A061NJP8	WP_042398304.1	GO:0016020; GO:0016780	1460634	Geomicrobium sp. JCM 19037	GO:membrane GO:phosphotransferase activity, for other substituted phosphate groups
Halo_Nar1-Halo_Nar1_09140_hypothetical_protein.pdb	AF-A0A5P1X4H4-F1-model_v4	0.307	317	209	0	1	303	1	317	1.494e-32	1360	A0A5P1X4H4		GO:0051213	1296540	Lactobacillus nenjiangensis Gu et al. 2013, Lactobacillus nenjiangensis, Lactobacillus sp. 11102, LMG 27192, LMG:27192, NCIMB 14833, Paucilactobacillus nenjiangensis (Gu et al. 2013) Zheng et al. 2020, Paucilactobacillus nenjiangensis, strain 11102	GO:dioxygenase activity
Halo_Nar1-Halo_Nar1_09140_hypothetical_protein.pdb	AF-O34689-F1-model_v4	0.319	315	204	0	4	303	2	316	1.586e-32	1359	O34689	NP_389170.1; WP_003245086.1	GO:0005737; GO:0051213; GO:0046872; GO:0019439; GO:0009636	224308	Bacillus subtilis 168, Bacillus subtilis subsp. subtilis 168, Bacillus subtilis subsp. subtilis str. 168, Bacillus subtilis subsp. subtilis str. BGSC 1A700	GO:cytoplasm GO:dioxygenase activity GO:metal ion binding GO:aromatic compound catabolic process GO:response to toxic substance
Halo_Nar1-Halo_Nar1_09140_hypothetical_protein.pdb	AF-A0A5P8JQQ9-F1-model_v4	0.308	309	206	0	5	303	6	314	1.785e-32	1357	A0A5P8JQQ9	WP_054716702.1	GO:0051213	88233	CCUG 42894, CIP 105851, DSM 13343, JCM 12514, Lacticaseibacillus manihotivorans (Morlon-Guyot et al. 1998) Zheng et al. 2020, Lacticaseibacillus manihotivorans, Lactobacillus manihotivorans Morlon-Guyot et al. 1998, Lactobacillus manihotivorans, Lactobacillus sp. 'OND 32', Lactobacillus sp. 'YAM I', LMG 18010, LMG:18010, strain OND 32	GO:dioxygenase activity
Halo_Nar1-Halo_Nar1_09140_hypothetical_protein.pdb	AF-A0A7C6DEN7-F1-model_v4	0.343	301	196	0	4	303	2	302	1.894e-32	1356	A0A7C6DEN7		GO:0016020; GO:0036380	33015	Acholeplasma sp., Sapromyces sp.	GO:membrane GO:UDP-N-acetylglucosamine-undecaprenyl-phosphate N-acetylglucosaminephosphotransferase activity
Halo_Nar1-Halo_Nar1_09140_hypothetical_protein.pdb	AF-V6J2P0-F1-model_v4	0.333	314	201	0	1	303	302	615	2.01e-32	1355	V6J2P0		GO:0005737; GO:0016787	1395513	Sporolactobacillus laevolacticus DSM 442	GO:cytoplasm GO:hydrolase activity
Halo_Nar1-Halo_Nar1_09140_hypothetical_protein.pdb	AF-A0A6B0TIJ1-F1-model_v4	0.332	303	200	0	1	303	1	301	2.133e-32	1354	A0A6B0TIJ1		GO:0051213	2692199	ATCC TSD-128, Halovenus carboxidivorans Myers and King 2020, Halovenus carboxidivorans, Halovenus sp. WSH3, JCM 32474, strain WSH3	GO:dioxygenase activity
Halo_Nar1-Halo_Nar1_09140_hypothetical_protein.pdb	AF-A0A6M4IJQ4-F1-model_v4	0.347	314	197	0	1	303	1	314	2.133e-32	1354	A0A6M4IJQ4		GO:0016787	2732249	CGMCC 1.18661, DSM 110279, Gemmatimonas groenlandica, Gemmatimonas groenlandica Zeng et al. 2021, Gemmatimonas sp. TET16, strain TET16	GO:hydrolase activity
Halo_Nar1-Halo_Nar1_09140_hypothetical_protein.pdb	AF-A0A3A0AA25-F1-model_v4	0.332	316	201	0	1	302	1	316	3.858e-32	1344	A0A3A0AA25		GO:0051213	2026724	Chloroflexota bacterium	GO:dioxygenase activity
Halo_Nar1-Halo_Nar1_09140_hypothetical_protein.pdb	AF-A0A5F0MEH7-F1-model_v4	0.3	299	207	0	5	303	2	297	4.094e-32	1343	A0A5F0MEH7		GO:0051213	2748	ATCC 35677, Carnibacterium divergens, Carnobacterium divergens (Holzapfel and Gerber 1984) Collins et al. 1987, Carnobacterium divergens, CCUG 30094, CIP 101029, culture-collection:NRRL:B:14830, DSM 20623, IFO 15683, JCM 5816, JCM 9133, Lactobacillus divergens Holzapfel and Gerber 1984, Lactobacillus divergens, LMG 9199, LMG:9199, NBRC 15683, NCDO 2763, NCIMB 11952, NCTC 13772, NRRL B-14830, strain 66	GO:dioxygenase activity
Halo_Nar1-Halo_Nar1_09140_hypothetical_protein.pdb	AF-A0A2N0ZBR9-F1-model_v4	0.321	300	200	0	4	303	3	298	4.094e-32	1343	A0A2N0ZBR9	WP_066189890.1	GO:0051213	549687	Bacillus horneckiae, Bacillus horneckiae Vaishampayan et al. 2010, Bacillus sp. As-14, culture-collection:NRRL:B:59162, Cytobacillus horneckiae, Cytobacillus horneckiae (Vaishampayan et al. 2010) Patel and Gupta 2020, DSM 23495, MTCC 9535, NRRL B-59162, strain 1P01SC	GO:dioxygenase activity
Halo_Nar1-Halo_Nar1_09140_hypothetical_protein.pdb	AF-A0A537DYD6-F1-model_v4	0.33	340	202	0	1	303	1	340	4.094e-32	1343	A0A537DYD6		GO:0016020; GO:0016780	2026714	Candidatus Bathyarchaeota archaeon	GO:membrane GO:phosphotransferase activity, for other substituted phosphate groups
Halo_Nar1-Halo_Nar1_09140_hypothetical_protein.pdb	AF-A0A143YB32-F1-model_v4	0.298	294	205	0	5	298	2	294	4.344e-32	1342	A0A143YB32		GO:0051213	82803	ATCC 51221, DSM 2094, strain Echt, Trichococcus flocculiformis Scheff et al. 1984 emend. Liu et al. 2002, Trichococcus flocculiformis	GO:dioxygenase activity
Halo_Nar1-Halo_Nar1_09140_hypothetical_protein.pdb	AF-A0A1Q7V6A3-F1-model_v4	0.353	284	177	0	2	275	3	286	4.891e-32	1340	A0A1Q7V6A3		GO:0016020; GO:0016780	1805021	Armatimonadetes bacterium 13_1_20CM_4_65_7	GO:membrane GO:phosphotransferase activity, for other substituted phosphate groups
Halo_Nar1-Halo_Nar1_09140_hypothetical_protein.pdb	AF-Q2RYM4-F1-model_v4	0.337	321	200	0	1	303	73	393	4.891e-32	1340	Q2RYM4	YP_446957.1	GO:0016020; GO:0016780	309807	Salinibacter ruber DSM 13855, Salinibacter ruber strain DSM 13855, Salinibacter ruber str. DSM 13855	GO:membrane GO:phosphotransferase activity, for other substituted phosphate groups
Halo_Nar1-Halo_Nar1_09140_hypothetical_protein.pdb	AF-A0A6G7XZB0-F1-model_v4	0.339	311	197	0	5	303	4	314	5.19e-32	1339	A0A6G7XZB0		GO:0051213	2714930	Erysipelothrix sp. HDW6C	GO:dioxygenase activity
Halo_Nar1-Halo_Nar1_09140_hypothetical_protein.pdb	AF-A0A3D1U0G7-F1-model_v4	0.295	330	212	0	2	303	7	336	5.19e-32	1339	A0A3D1U0G7		GO:0016020; GO:0016780	2026724	Chloroflexota bacterium	GO:membrane GO:phosphotransferase activity, for other substituted phosphate groups
Halo_Nar1-Halo_Nar1_09140_hypothetical_protein.pdb	AF-A0A060M7F5-F1-model_v4	0.328	315	203	0	1	303	1	315	5.507e-32	1338	A0A060M7F5	WP_038483569.1	GO:0051213	1246626	Alkalihalobacillus lehensis G1, Bacillus lehensis G1	GO:dioxygenase activity
Halo_Nar1-Halo_Nar1_09140_hypothetical_protein.pdb	AF-A0A0Q6BPU2-F1-model_v4	0.334	305	197	0	7	303	7	311	5.843e-32	1337	A0A0Q6BPU2		GO:0016020; GO:0016780	1736381	Aureimonas sp. Leaf454	GO:membrane GO:phosphotransferase activity, for other substituted phosphate groups
Halo_Nar1-Halo_Nar1_09140_hypothetical_protein.pdb	AF-A0A6G7K9G5-F1-model_v4	0.331	312	199	0	5	303	4	315	5.843e-32	1337	A0A6G7K9G5		GO:0051213	1868794	CCUG 69147, CECT 9157, Jeotgalibaca arthritidis, Jeotgalibaca arthritidis Zamora et al. 2017, Jeotgalibaca sp. 1805-02, strain 1805-02	GO:dioxygenase activity
Halo_Nar1-Halo_Nar1_09140_hypothetical_protein.pdb	AF-U4KKX7-F1-model_v4	0.296	301	210	0	4	303	2	302	5.843e-32	1337	U4KKX7	WP_026659271.1	GO:0016020; GO:0016780; GO:0071555	1318466	Acholeplasma palmae ATCC 49389, Alteracholeplasma palmae J233	GO:membrane GO:phosphotransferase activity, for other substituted phosphate groups GO:cell wall organization
Halo_Nar1-Halo_Nar1_09140_hypothetical_protein.pdb	AF-W7CNW9-F1-model_v4	0.312	307	208	0	1	303	1	307	6.2e-32	1336	W7CNW9	WP_035314966.1	GO:0016020; GO:0016780	1265861	Brochothrix campestris FSL F6-1037	GO:membrane GO:phosphotransferase activity, for other substituted phosphate groups
Halo_Nar1-Halo_Nar1_09140_hypothetical_protein.pdb	AF-A0A1Q5RF25-F1-model_v4	0.314	308	205	0	4	303	2	309	6.578e-32	1335	A0A1Q5RF25		GO:0016020; GO:0016780	1680159	Bradyrhizobium sp. NAS80.1	GO:membrane GO:phosphotransferase activity, for other substituted phosphate groups
Halo_Nar1-Halo_Nar1_09140_hypothetical_protein.pdb	AF-A0A7Z9HYX4-F1-model_v4	0.301	309	209	0	4	303	5	313	7.406e-32	1333	A0A7Z9HYX4		GO:0051213	2030809	Candidatus Hydrogenedentes bacterium	GO:dioxygenase activity
Halo_Nar1-Halo_Nar1_09140_hypothetical_protein.pdb	AF-A0A2W6YBN6-F1-model_v4	0.337	310	200	0	2	303	69	378	7.406e-32	1333	A0A2W6YBN6		GO:0051213	1953771	Chelatococcus sp.	GO:dioxygenase activity
Halo_Nar1-Halo_Nar1_09140_hypothetical_protein.pdb	AF-A0A380DJS3-F1-model_v4	0.325	309	203	0	2	302	45	353	7.859e-32	1332	A0A380DJS3		GO:0016491	1280	ATCC 12600, ATCC 12600-U, ATCC 35844 [[Staphylococcus aureus subsp. anaerobius]], CCM 885, CCUG 1800, CCUG 37246 [[Staphylococcus aureus subsp. anaerobius]], CIP 103780 [[Staphylococcus aureus subsp. anaerobius]], CIP 65.8, DSM 20231, DSM 20714 [[Staphylococcus aureus subsp. anaerobius]], HAMBI 66, JCM 20624, Micrococcus aureus (Rosenbach 1884) Zopf 1885, Micrococcus aureus, Micrococcus pyogenes Lehmann and Neumann 1896, Micrococcus pyogenes, NBRC 100910, NCAIM B.01065, NCCB 72047, NCDO 949, NCTC 08532, NCTC 8532, Staphlococcus pyogenes citreus Passet 1885, Staphlococcus pyogenes citreus, Staphylococcus aureus Rosenbach 1884 (Approved Lists 1980) emend. Madhaiyan et al. 2020, Staphylococcus aureus, Staphylococcus aureus subsp. anaerobius De La Fuente et al. 1985, Staphylococcus aureus subsp. anaerobius, Staphylococcus aureus subsp. aureus, Staphylococcus aureus subsp. aureus (Rosenbach 1884) De La Fuente et al. 1985, Staphylococcus pyogenes aureus Rosenbach 1884, Staphylococcus pyogenes aureus, strain MVF-7 [[Staphylococcus aureus subsp. anaerobius]]	GO:oxidoreductase activity
Halo_Nar1-Halo_Nar1_09140_hypothetical_protein.pdb	AF-A0A6B0XJH0-F1-model_v4	0.3	308	209	0	4	303	11	318	8.339e-32	1331	A0A6B0XJH0		GO:0051213	2478486	Holophagales bacterium	GO:dioxygenase activity
Halo_Nar1-Halo_Nar1_09140_hypothetical_protein.pdb	AF-A0A2T7U1K5-F1-model_v4	0.311	309	207	0	3	303	53	361	1.057e-31	1327	A0A2T7U1K5		GO:0051213	1862707	Microvirga sp. KLBC 81	GO:dioxygenase activity
Halo_Nar1-Halo_Nar1_09140_hypothetical_protein.pdb	AF-A0A853J1Z4-F1-model_v4	0.312	311	205	0	5	303	6	316	1.122e-31	1326	A0A853J1Z4	WP_049179952.1	GO:0051213	47715	ATCC 7469, CCUG 21452, CIP A157, DSM 20021, IFO 3425, JCM 1136, Lacticaseibacillus rhamnosus (Hansen 1968) Zheng et al. 2020, Lacticaseibacillus rhamnosus, Lactobacillus casei rhamnosus, Lactobacillus casei subsp. rhamnosus Hansen 1968 (Approved Lists 1980), Lactobacillus casei subsp. rhamnosus, Lactobacillus rhamnosus (Hansen 1968) Collins et al. 1989, Lactobacillus rhamnosus, Lactobacillus sp. BCRC16000, Lactobacillus sp. NCIM 2587, Lactobacillus sp. W6, Lactobacillus sp. X9, LMG 6400, LMG:6400, NBRC 3425, NCAIM B.01147, NCCB 46033, NCDO 243, NCIB 6375, NCIMB 6375, NCTC 12953, NCTC 13764, NRRL B-442, NRRL:B 442, NRRL:B:442, VKM B-574, VKM:B:574	GO:dioxygenase activity
Halo_Nar1-Halo_Nar1_09140_hypothetical_protein.pdb	AF-A0A078M9I5-F1-model_v4	0.33	299	197	0	4	298	2	300	1.122e-31	1326	A0A078M9I5		GO:0051213	1461583	culture-collection:CSUR P1222, Lysinibacillus saudimassiliensis Papadioti et al. 2017, Lysinibacillus saudimassiliensis, Lysinibacillus sp. 13S34_air, Metalysinibacillus saudimassiliensis Gupta and Patel 2019, Metalysinibacillus saudimassiliensis, strain 13S34_air	GO:dioxygenase activity
Halo_Nar1-Halo_Nar1_09140_hypothetical_protein.pdb	AF-A0A1G9H242-F1-model_v4	0.298	307	208	0	5	301	2	308	1.19e-31	1325	A0A1G9H242		GO:0016020; GO:0016780	576118	CGMCC 1.8895, LMG 24855, LMG:24855, Salinicoccus qingdaonensis Qu et al. 2012, Salinicoccus qingdaonensis, Salinicoccus sp. ZXM223, strain ZXM223	GO:membrane GO:phosphotransferase activity, for other substituted phosphate groups
Halo_Nar1-Halo_Nar1_09140_hypothetical_protein.pdb	AF-A0A7C6SH25-F1-model_v4	0.323	296	199	0	1	295	1	296	1.19e-31	1325	A0A7C6SH25		GO:0051213	38403	Erysipelothrix sp.	GO:dioxygenase activity
Halo_Nar1-Halo_Nar1_09140_hypothetical_protein.pdb	AF-A0A0D1CRR7-F1-model_v4	0.342	303	199	0	1	303	1	303	1.263e-31	1324	A0A0D1CRR7	WP_043917541.1	GO:0016491	935700	CCUG 60899, DSM 28248, Jannaschia aquimarina Park and Yoon 2012, Jannaschia aquimarina, Jannaschia sp. GSW-M26, KCTC 23555, strain GSW-M26	GO:oxidoreductase activity
Halo_Nar1-Halo_Nar1_09140_hypothetical_protein.pdb	AF-A0A7X6XI18-F1-model_v4	0.323	302	202	0	4	303	2	303	1.34e-31	1323	A0A7X6XI18		GO:0051213	38403	Erysipelothrix sp.	GO:dioxygenase activity
Halo_Nar1-Halo_Nar1_09140_hypothetical_protein.pdb	AF-I0II51-F1-model_v4	0.336	301	195	0	1	301	1	294	1.601e-31	1320	I0II51	WP_014438149.1	GO:0016020; GO:0016780	1142394	Phycisphaera mikurensis FYK2301M01, Phycisphaera mikurensis NBRC 102666, Phycisphaera mikurensis strain NBRC 102666, Phycisphaera mikurensis str. NBRC 102666, planctomycete FYK2301M01	GO:membrane GO:phosphotransferase activity, for other substituted phosphate groups
Halo_Nar1-Halo_Nar1_09140_hypothetical_protein.pdb	AF-A0A3C0QWZ9-F1-model_v4	0.303	306	208	0	5	303	2	307	1.698e-31	1319	A0A3C0QWZ9		GO:0051213	2030927	Bacteroidales bacterium	GO:dioxygenase activity
Halo_Nar1-Halo_Nar1_09140_hypothetical_protein.pdb	AF-A0A1I5V2B1-F1-model_v4	0.299	298	207	0	5	302	2	298	2.029e-31	1316	A0A1I5V2B1		GO:0051213	82801	ATCC 8363, Bacterium incertum Steinhaus 1941, Bacterium incertum, Brevibacterium incertum (Steinhaus 1941) Breed 1953 (Approved Lists 1980), Brevibacterium incertum, CCUG 38799, CIP 104227, CIP 106501, Desemzia incerta, Desemzia incerta (Steinhaus 1941) Stackebrandt et al. 1999, DSM 20581, IFO 12145, JCM 1969, NBRC 12145, NCIB 9892, NCIB:9892, NCIMB 9892	GO:dioxygenase activity
Halo_Nar1-Halo_Nar1_09140_hypothetical_protein.pdb	AF-A0A537KE07-F1-model_v4	0.347	297	188	0	15	303	2	298	2.029e-31	1316	A0A537KE07		GO:0051213	2569760	Terrabacteria group bacterium ANGP1	GO:dioxygenase activity
Halo_Nar1-Halo_Nar1_09140_hypothetical_protein.pdb	AF-A0A264W2X9-F1-model_v4	0.316	319	207	0	1	303	1	319	2.284e-31	1314	A0A264W2X9		GO:0051213	2020506	Planococcaceae bacterium VT-49, strain VT-49, Tetzosporium hominis, Tetzosporium hominis Tetz and Tetz 2018	GO:dioxygenase activity
Halo_Nar1-Halo_Nar1_09140_hypothetical_protein.pdb	AF-A0A1I3QLN9-F1-model_v4	0.293	310	216	0	1	307	1	310	2.729e-31	1311	A0A1I3QLN9	WP_071455581.1	GO:0016020; GO:0016780	1502753	Paenibacillus sp. UNC496MF	GO:membrane GO:phosphotransferase activity, for other substituted phosphate groups
Halo_Nar1-Halo_Nar1_09140_hypothetical_protein.pdb	AF-A0A2W5AJB3-F1-model_v4	0.311	299	201	0	5	303	4	296	3.671e-31	1306	A0A2W5AJB3		GO:0051213	1314	ATCC 12344, CCUG 12701, CCUG 4207, CIP 56.41, DSM 20565, JCM 5674, LMG 14700, LMG:14700, Micrococcus scarlatinae Klein 1884, Micrococcus scarlatinae, NCAIM B.01705, NCTC 8198, Streptococcus erysipelatos (sic) Rosenbach 1884, Streptococcus erysipelatos, Streptococcus hemolyticus Rolly 1911, Streptococcus hemolyticus, Streptococcus pyogenes Rosenbach 1884, Streptococcus pyogenes, Streptococcus scarlatinae Klein 1887, Streptococcus scarlatinae	GO:dioxygenase activity
Halo_Nar1-Halo_Nar1_09140_hypothetical_protein.pdb	AF-A0A192F6D4-F1-model_v4	0.305	306	206	0	5	302	3	308	3.895e-31	1305	A0A192F6D4	WP_021338910.1	GO:0016020; GO:0016780	1715860	Staphylococcus sp. AntiMn-1	GO:membrane GO:phosphotransferase activity, for other substituted phosphate groups
Halo_Nar1-Halo_Nar1_09140_hypothetical_protein.pdb	AF-A0A4U7DVW0-F1-model_v4	0.302	317	211	0	1	303	1	317	3.895e-31	1305	A0A4U7DVW0		GO:0051213	2518119	Halorubrum sp. SS7	GO:dioxygenase activity
Halo_Nar1-Halo_Nar1_09140_hypothetical_protein.pdb	AF-A0A6V7R8V9-F1-model_v4	0.315	312	207	0	1	303	1	312	4.385e-31	1303	A0A6V7R8V9		GO:0051213	1812261	CCM 8667, CIP 111030, DSM 102815, Jeotgalicoccus schoeneichii Glaeser et al. 2016, Jeotgalicoccus schoeneichii, Jeotgalicoccus sp. 140805-STR-02, LMG 29445, LMG:29445, strain 140805-STR-02	GO:dioxygenase activity
Halo_Nar1-Halo_Nar1_09140_hypothetical_protein.pdb	AF-A0A2H3P375-F1-model_v4	0.315	322	207	0	1	303	1	322	4.385e-31	1303	A0A2H3P375		GO:0016020; GO:0016780	1469170	Bacteroidetes bacterium SYD6, CICC 10838, KCTC 42399, Longimonas halophila, Longimonas halophila Xia et al. 2015, strain SYD6	GO:membrane GO:phosphotransferase activity, for other substituted phosphate groups
Halo_Nar1-Halo_Nar1_09140_hypothetical_protein.pdb	AF-A0A7C6S032-F1-model_v4	0.283	296	209	0	4	296	2	297	5.558e-31	1299	A0A7C6S032		GO:0005886; GO:0046872; GO:0008963; GO:0051992; GO:0007049; GO:0051301; GO:0071555; GO:0009252; GO:0008360	1898209	Acholeplasmataceae bacterium	GO:plasma membrane GO:metal ion binding GO:phospho-N-acetylmuramoyl-pentapeptide-transferase activity GO:cell division GO:cell wall organization GO:peptidoglycan biosynthetic process GO:regulation of cell shape
Halo_Nar1-Halo_Nar1_09140_hypothetical_protein.pdb	AF-A0A553SDP5-F1-model_v4	0.295	297	206	0	7	303	3	295	6.258e-31	1297	A0A553SDP5	WP_049221906.1	GO:0051213	33945	ATCC 14025, CCUG 7983, CIP 103019, culture-collection:VKM:B:1673, DSM 20679, Enterococcus avium (ex Nowlan and Deibel 1967) Collins et al. 1984, Enterococcus avium, JCM 8722, LMG 10744, LMG:10744, NBRC 100477, NCDO 2369, NCIMB 702369, NCTC 9938, strain Guthof E6844, Streptococcus avium Nowlan and Deibel 1967, Streptococcus avium, VKM B-1673	GO:dioxygenase activity
Halo_Nar1-Halo_Nar1_09140_hypothetical_protein.pdb	AF-A0A6G7WY89-F1-model_v4	0.314	298	202	0	1	296	1	298	6.258e-31	1297	A0A6G7WY89		GO:0051213	2714928	Erysipelothrix sp. HDW6A	GO:dioxygenase activity
Halo_Nar1-Halo_Nar1_09140_hypothetical_protein.pdb	AF-A0A662Z6G8-F1-model_v4	0.326	305	202	0	4	303	2	306	7.046e-31	1295	A0A662Z6G8		GO:0016020; GO:0016780	930138	Aliicoccus persicus Amoozegar et al. 2014, Aliicoccus persicus, CECT 8508, DSM 28306, IBRC-M 10081, Jeotgalicoccus sp. A76(2010), strain A76	GO:membrane GO:phosphotransferase activity, for other substituted phosphate groups
Halo_Nar1-Halo_Nar1_09140_hypothetical_protein.pdb	AF-A0A511H3E5-F1-model_v4	0.307	284	193	0	1	284	1	280	8.931e-31	1291	A0A511H3E5		GO:0016020; GO:0016780	191770	DSM 19582, IAM 14980, JCM 21451, Marinilactibacillus psychrotolerans Ishikawa et al. 2003, Marinilactibacillus psychrotolerans, Marinolactobacillus psychrotolerans, NBRC 100002, NCIMB 13873, NRIC 0510, strain M13-2	GO:membrane GO:phosphotransferase activity, for other substituted phosphate groups
Halo_Nar1-Halo_Nar1_09140_hypothetical_protein.pdb	AF-M0L078-F1-model_v4	0.362	294	179	0	23	303	2	295	1.067e-30	1288	M0L078		GO:0016020; GO:0016780	1227452	Haloarcula amylolytica JCM 13557	GO:membrane GO:phosphotransferase activity, for other substituted phosphate groups
Halo_Nar1-Halo_Nar1_09140_hypothetical_protein.pdb	AF-A0A2V8E5X4-F1-model_v4	0.319	310	201	0	8	303	28	337	1.523e-30	1282	A0A2V8E5X4		GO:0051213	1978231	Acidobacteriota bacterium	GO:dioxygenase activity
Halo_Nar1-Halo_Nar1_09140_hypothetical_protein.pdb	AF-S0JZR1-F1-model_v4	0.287	297	208	0	7	303	3	295	1.714e-30	1280	S0JZR1	WP_016173730.1	GO:0016020; GO:0016780	1139219	Enterococcus dispar ATCC 51266, Enterococcus dispar CCUG 33309, Enterococcus dispar CIP 103646, Enterococcus dispar EnGen0385, Enterococcus dispar LMG 13521, Enterococcus dispar NBRC 100678, Enterococcus dispar NCIMB 13000, Enterococcus dispar strain ATCC 51266, Enterococcus dispar str. ATCC 51266	GO:membrane GO:phosphotransferase activity, for other substituted phosphate groups
Halo_Nar1-Halo_Nar1_09140_hypothetical_protein.pdb	AF-A0A179EU20-F1-model_v4	0.308	300	202	0	4	303	3	295	1.819e-30	1279	A0A179EU20	WP_067481955.1	GO:0005886; GO:0046872; GO:0008963; GO:0051992; GO:0007049; GO:0051301; GO:0071555; GO:0009252; GO:0008360	417368	DSM 21767, Enterococcus sanguinicola Carvalho et al. 2008, Enterococcus sanguinicola, Enterococcus sp. CDC PNS-E2, Enterococcus sp. FP 15-1, Enterococcus thailandicus, Enterococcus thailandicus Tanasupawat et al. 2008, KCTC 13134, NBRC 101867, NRIC 0107, PCU 282, PCU:282, strain FP48-3, TISTR 933	GO:plasma membrane GO:metal ion binding GO:phospho-N-acetylmuramoyl-pentapeptide-transferase activity GO:cell division GO:cell wall organization GO:peptidoglycan biosynthetic process GO:regulation of cell shape
Halo_Nar1-Halo_Nar1_09140_hypothetical_protein.pdb	AF-A0A4U7FD97-F1-model_v4	0.292	329	214	0	1	303	1	329	1.819e-30	1279	A0A4U7FD97		GO:0051213	1419722	Halorubrum sp. SD626R	GO:dioxygenase activity
Halo_Nar1-Halo_Nar1_09140_hypothetical_protein.pdb	AF-A0A3E1NG39-F1-model_v4	0.321	311	205	0	1	303	2	312	1.93e-30	1278	A0A3E1NG39		GO:0051213	2291815	Chitinophagaceae bacterium GDMCC 1.1403, Chitinophagaceae bacterium K23C18032701, Deminuibacter soli, Deminuibacter soli Wang et al. 2019, GDMCC 1.1403, KCTC 62913, strain K23C18032701	GO:dioxygenase activity
Halo_Nar1-Halo_Nar1_09140_hypothetical_protein.pdb	AF-A0A1I0I2U5-F1-model_v4	0.299	315	213	0	4	308	20	334	1.93e-30	1278	A0A1I0I2U5		GO:0005886; GO:0046872; GO:0008963; GO:0051992; GO:0007049; GO:0051301; GO:0071555; GO:0009252; GO:0008360	392421	ATCC BAA-1310, culture-collection:ATCC:BAA:1310, DSM 18328, Haloterrigena hispanica Romano et al. 2007, Haloterrigena hispanica, Haloterrigena sp. FP1, Natrinema hispanicum (Romano et al. 2007) de la Haba et al. 2022, Natrinema hispanicum, strain FP1	GO:plasma membrane GO:metal ion binding GO:phospho-N-acetylmuramoyl-pentapeptide-transferase activity GO:cell division GO:cell wall organization GO:peptidoglycan biosynthetic process GO:regulation of cell shape
Halo_Nar1-Halo_Nar1_09140_hypothetical_protein.pdb	AF-A0A554J3W9-F1-model_v4	0.362	292	182	0	17	303	48	339	1.93e-30	1278	A0A554J3W9		GO:0009055; GO:0051536; GO:0016625	2017198	Parcubacteria group bacterium Athens0416_74	GO:electron transfer activity GO:iron-sulfur cluster binding GO:oxidoreductase activity, acting on the aldehyde or oxo group of donors, iron-sulfur protein as acceptor
Halo_Nar1-Halo_Nar1_09140_hypothetical_protein.pdb	AF-A0A4P6H9L1-F1-model_v4	0.326	312	202	0	3	303	87	398	2.306e-30	1275	A0A4P6H9L1		GO:0005886; GO:0046872; GO:0008963; GO:0051992; GO:0007049; GO:0051301; GO:0071555; GO:0009252; GO:0008360	2082387	Mesorhizobium sp. Pch-S	GO:plasma membrane GO:metal ion binding GO:phospho-N-acetylmuramoyl-pentapeptide-transferase activity GO:cell division GO:cell wall organization GO:peptidoglycan biosynthetic process GO:regulation of cell shape
Halo_Nar1-Halo_Nar1_09140_hypothetical_protein.pdb	AF-A0A430R0N2-F1-model_v4	0.344	299	164	0	5	303	4	254	2.596e-30	1273	A0A430R0N2		GO:0016020; GO:0016780	37636	ATCC 51532, DSM 8553, JCM 11601, strain SE-1, Thermus scotoductus Kristjansson et al. 1994, Thermus scotoductus	GO:membrane GO:phosphotransferase activity, for other substituted phosphate groups
Halo_Nar1-Halo_Nar1_09140_hypothetical_protein.pdb	AF-A0A1I1EBQ5-F1-model_v4	0.317	306	204	0	4	303	2	307	2.755e-30	1272	A0A1I1EBQ5		GO:0005886; GO:0046872; GO:0008963; GO:0051992; GO:0007049; GO:0051301; GO:0071555; GO:0009252; GO:0008360	378404	Bosea sp. CRIB-10, Bosea sp. DSM 18164	GO:plasma membrane GO:metal ion binding GO:phospho-N-acetylmuramoyl-pentapeptide-transferase activity GO:cell division GO:cell wall organization GO:peptidoglycan biosynthetic process GO:regulation of cell shape
Halo_Nar1-Halo_Nar1_09140_hypothetical_protein.pdb	AF-A0A7V8CYR1-F1-model_v4	0.283	301	212	0	3	303	46	341	3.101e-30	1270	A0A7V8CYR1		GO:0051213	2651839	Chloroflexia bacterium SDU3-3	GO:dioxygenase activity
Halo_Nar1-Halo_Nar1_09140_hypothetical_protein.pdb	AF-A0A5P1X305-F1-model_v4	0.277	292	209	0	7	298	2	291	3.492e-30	1268	A0A5P1X305		GO:0016020; GO:0016780; GO:0022900	1296540	Lactobacillus nenjiangensis Gu et al. 2013, Lactobacillus nenjiangensis, Lactobacillus sp. 11102, LMG 27192, LMG:27192, NCIMB 14833, Paucilactobacillus nenjiangensis (Gu et al. 2013) Zheng et al. 2020, Paucilactobacillus nenjiangensis, strain 11102	GO:membrane GO:phosphotransferase activity, for other substituted phosphate groups GO:electron transport chain
Halo_Nar1-Halo_Nar1_09140_hypothetical_protein.pdb	AF-A0A0R2J8Z6-F1-model_v4	0.285	301	212	0	2	302	33	329	3.492e-30	1268	A0A0R2J8Z6		GO:0016020; GO:0051213	2751	ATCC 27865, ATCC 35586 [[Carnobacterium piscicola]], Carnibacterium piscicola, Carnobacterium maltaromaticum (Miller et al. 1974) Mora et al. 2003, Carnobacterium maltaromaticum, Carnobacterium maltaromicus, Carnobacterium piscicola (Hiu et al. 1984) Collins et al. 1987, Carnobacterium piscicola, CCUG 30142, CIP 103135, culture-collection:NRRL:B:14852, DSM 20342, DSM 20722 [[Lactobacillus carnis Shaw and Harding 1986]], DSM 20730 [[Carnobacterium piscicola]], JCM 1154, JCM 5348 [[Carnobacterium piscicola]], JCM 9135 [[Lactobacillus carnis Shaw and Harding 1986]], Lactobacillus carnis Shaw and Harding 1986, Lactobacillus carnis, Lactobacillus maltaromicus Miller et al. 1974 (Approved Lists 1980), Lactobacillus maltaromicus, Lactobacillus piscicola Hiu et al. 1984, Lactobacillus piscicola, LMG 6903, LMG:6903, LMG 9839 [[Carnobacterium piscicola]], LMG:9839 [[Carnobacterium piscicola]], LMG 9840 [[Lactobacillus carnis Shaw and Harding 1986]], LMG:9840 [[Lactobacillus carnis Shaw and Harding 1986]], NBRC 15684 [[Carnobacterium piscicola]], NCDO 2762 [[Carnobacterium piscicola]], NCIMB 2264 [[Carnobacterium piscicola]], NRRL B-14829 [[Carnobacterium piscicola]], NRRL B-14852, strain LV 61 [[Lactobacillus carnis Shaw and Harding 1986]], strain LV61 [[Lactobacillus carnis Shaw and Harding 1986]]	GO:membrane GO:dioxygenase activity
Halo_Nar1-Halo_Nar1_09140_hypothetical_protein.pdb	AF-A0A449BIM3-F1-model_v4	0.299	300	208	0	4	303	2	299	3.492e-30	1268	A0A449BIM3	WP_051659055.1	GO:0051213	264636	Acholeplasma hippikon Kirchoff 1974, Acholeplasma hippikon, ATCC 29725, NCTC 10172, strain C1	GO:dioxygenase activity
Halo_Nar1-Halo_Nar1_09140_hypothetical_protein.pdb	AF-A0A7X2NYN9-F1-model_v4	0.302	297	203	0	7	303	4	295	3.705e-30	1267	A0A7X2NYN9		GO:0051213	2654280	Paracoccus sp. SMMA_5_TC	GO:dioxygenase activity
Halo_Nar1-Halo_Nar1_09140_hypothetical_protein.pdb	AF-A0A4R5NFP7-F1-model_v4	0.304	292	200	0	7	298	3	291	4.696e-30	1263	A0A4R5NFP7	WP_010619247.1	GO:0005886; GO:0046872; GO:0008963; GO:0051992; GO:0007049; GO:0051301; GO:0071555; GO:0009252; GO:0008360	176292	ATCC 49373, CCUG 32206, CIP 103367, DSM 5705, IFO 15905, JCM 12497, KCTC 3548, Lactobacillus malefermentans (ex Russell and Walker 1953) Farrow et al. 1988, Lactobacillus malefermentans (ex Russell and Walker 1953) Farrow et al. 1989, Lactobacillus malefermentans Russell and Walker 1953, Lactobacillus malefermentans, LMG 11455, LMG:11455, NBRC 15905, NCDO 1410, NCIMB 701410, Secundilactobacillus malefermentans (Farrow et al. 1989) Zheng et al. 2020, Secundilactobacillus malefermentans, strain D2 MF1	GO:plasma membrane GO:metal ion binding GO:phospho-N-acetylmuramoyl-pentapeptide-transferase activity GO:cell division GO:cell wall organization GO:peptidoglycan biosynthetic process GO:regulation of cell shape
Halo_Nar1-Halo_Nar1_09140_hypothetical_protein.pdb	AF-A0A2X0S7D8-F1-model_v4	0.278	302	216	0	4	303	2	303	4.983e-30	1262	A0A2X0S7D8		GO:0051213	2756	ATCC 11509, Brochothrix thermosphacta (McLean and Sulzbacher 1953) Sneath and Jones 1976, Brochothrix thermosphacta, CCUG 35132, CIP 103251, DSM 20171, HAMBI 1439, IFO 12167, JCM 20628, LMG 17208, LMG:17208, Microbacterium thermosphactum McLean and Sulzbacher 1953, Microbacterium thermosphactum, NBRC 12167, NCDO 1676, NCIB 10018, NCIB:10018, NCTC 10822	GO:dioxygenase activity
Halo_Nar1-Halo_Nar1_09140_hypothetical_protein.pdb	AF-A0A6J6P1J2-F1-model_v4	0.34	303	192	0	1	303	1	292	5.611e-30	1260	A0A6J6P1J2		GO:0016020; GO:0016780	449393	fresh water metagenome, freshwater metagenome	GO:membrane GO:phosphotransferase activity, for other substituted phosphate groups
Halo_Nar1-Halo_Nar1_09140_hypothetical_protein.pdb	AF-A0A809X3M5-F1-model_v4	0.375	271	163	0	7	268	3	273	8.007e-30	1254	A0A809X3M5		GO:0016020; GO:0016780	1355477	3I1B110, ACCC 15034, BCRC 13528, Bradyrhizobium diazoefficiens Delamuta et al. 2013, Bradyrhizobium diazoefficiens, Bradyrhizobium japonicum group Ia, Bradyrhizobium sp. BMP17, Bradyrhizobium sp. CCBAU 41267, Bradyrhizobium sp. SEMIA 5060, Bradyrhizobium sp. SEMIA 6059, CCRC 13528, CCRC:13528, CCT 4249, CNPSo 46, culture-collection:NRRL:B:4361, culture-collection:NRRL:B:4450, IAM 13628, IFO 14792, JCM 10833, NBRC 14792, NRRL B-4361, NRRL B-4450, R-12974, SEMIA 5032, TAL 102, TISTR 339, USDA 110	GO:membrane GO:phosphotransferase activity, for other substituted phosphate groups
Halo_Nar1-Halo_Nar1_09140_hypothetical_protein.pdb	AF-A0A0A1GWR5-F1-model_v4	0.286	292	206	0	7	298	2	290	8.007e-30	1254	A0A0A1GWR5	WP_041094589.1	GO:0051213	1291742	Lactobacillus hokkaidonensis JCM 18461, Lactobacillus hokkaidonensis LOOC260, Lactobacillus sp. LOOC260, Paucilactobacillus hokkaidonensis JCM 18461	GO:dioxygenase activity
Halo_Nar1-Halo_Nar1_09140_hypothetical_protein.pdb	AF-H2K6B7-F1-model_v4	0.314	306	201	0	5	298	3	308	8.007e-30	1254	H2K6B7	WP_014668796.1	GO:0051213	1133850	Streptomyces hygroscopicus subsp. jinggangensis 5008, Streptomyces hygroscopicus subsp. jinggangensis str. 5008, Streptomyces hygroscopicus subsp. jinggangensis strain 5008	GO:dioxygenase activity
Halo_Nar1-Halo_Nar1_09140_hypothetical_protein.pdb	AF-A0A1G0KDN5-F1-model_v4	0.322	317	205	0	1	303	1	317	8.007e-30	1254	A0A1G0KDN5	WP_011392359.1; YP_429700.1	GO:0005886; GO:0046872; GO:0008963; GO:0051992; GO:0007049; GO:0051301; GO:0071555; GO:0009252; GO:0008360	1798300	Gammaproteobacteria bacterium RIFCSPLOWO2_02_FULL_61_13	GO:plasma membrane GO:metal ion binding GO:phospho-N-acetylmuramoyl-pentapeptide-transferase activity GO:cell division GO:cell wall organization GO:peptidoglycan biosynthetic process GO:regulation of cell shape
Halo_Nar1-Halo_Nar1_09140_hypothetical_protein.pdb	AF-G4R6F6-F1-model_v4	0.33	312	200	0	4	303	7	318	1.213e-29	1247	G4R6F6	WP_014129312.1	GO:0005886; GO:0046872; GO:0008963; GO:0051992; GO:0007049; GO:0051301; GO:0071555; GO:0009252; GO:0008360	1082931	Devosia sp. B2, Hyphomicrobiaceae bacterium B2, Pelagibacterium halotolerans B2, Pelagibacterium halotolerans CGMCC 1.7692	GO:plasma membrane GO:metal ion binding GO:phospho-N-acetylmuramoyl-pentapeptide-transferase activity GO:cell division GO:cell wall organization GO:peptidoglycan biosynthetic process GO:regulation of cell shape
Halo_Nar1-Halo_Nar1_09140_hypothetical_protein.pdb	AF-A0A1T4JY76-F1-model_v4	0.296	299	203	0	4	302	3	291	1.537e-29	1243	A0A1T4JY76		GO:0016020; GO:0016780; GO:0071555	1121925	Globicatella sulfidifaciens DSM 15739	GO:membrane GO:phosphotransferase activity, for other substituted phosphate groups GO:cell wall organization
Halo_Nar1-Halo_Nar1_09140_hypothetical_protein.pdb	AF-A0A7X6I3M6-F1-model_v4	0.31	299	201	0	5	303	4	296	1.948e-29	1239	A0A7X6I3M6		GO:0051213	2738	ATCC 49515, CCUG 32704, CIP 102976, DSM 5731, LMG 9464, LMG:9464, NCDO 2497, NCFB 2497, NCIMB 13038, strain M-29C, Vagococcus fluvialis Collins et al. 1990, Vagococcus fluvialis	GO:dioxygenase activity
Halo_Nar1-Halo_Nar1_09140_hypothetical_protein.pdb	AF-Q4L911-F1-model_v4	0.299	299	205	0	5	303	4	297	1.948e-29	1239	Q4L911	WP_011274880.1	GO:0016020; GO:0016780	279808	Staphylococcus haemolyticus JCSC1435, Staphylococcus haemolyticus strain JCSC1435, Staphylococcus haemolyticus str. JCSC1435	GO:membrane GO:phosphotransferase activity, for other substituted phosphate groups
Halo_Nar1-Halo_Nar1_09140_hypothetical_protein.pdb	AF-A0A359KK62-F1-model_v4	0.288	317	213	0	4	303	38	354	1.948e-29	1239	A0A359KK62		GO:0051213	2026724	Chloroflexota bacterium	GO:dioxygenase activity
Halo_Nar1-Halo_Nar1_09140_hypothetical_protein.pdb	AF-A0A1Y0H1N2-F1-model_v4	0.357	272	172	0	1	268	1	272	2.194e-29	1237	A0A1Y0H1N2	WP_069643076.1	GO:0016020; GO:0016780	2004467	Armatimonadetes bacterium Uphvl-Ar1	GO:membrane GO:phosphotransferase activity, for other substituted phosphate groups
Halo_Nar1-Halo_Nar1_09140_hypothetical_protein.pdb	AF-H1LBZ9-F1-model_v4	0.259	297	216	0	2	298	41	333	2.47e-29	1235	H1LBZ9		GO:0005886; GO:0046872; GO:0008963; GO:0007049; GO:0051301; GO:0071555; GO:0009252; GO:0008360	797516	Lactobacillus kisonensis F0435, Lactobacillus kisonensis strain F0435, Lactobacillus kisonensis str. F0435, Lactobacillus sp. oral taxon 424 str. F0435, Lentilactobacillus kisonensis F0435	GO:plasma membrane GO:metal ion binding GO:phospho-N-acetylmuramoyl-pentapeptide-transferase activity GO:cell division GO:cell wall organization GO:peptidoglycan biosynthetic process GO:regulation of cell shape
Halo_Nar1-Halo_Nar1_09140_hypothetical_protein.pdb	AF-A0A434S6B5-F1-model_v4	0.356	289	182	0	21	303	2	290	2.621e-29	1234	A0A434S6B5		GO:0051213	2496765	Mesorhizobium sp. M1A.F.Ca.IN.020.06.1.1	GO:dioxygenase activity
Halo_Nar1-Halo_Nar1_09140_hypothetical_protein.pdb	AF-A0A4R0QP07-F1-model_v4	0.294	300	207	0	4	303	3	296	2.621e-29	1234	A0A4R0QP07	WP_049617875.1	GO:0051213	2316646	Streptococcus sp. X16XC17	GO:dioxygenase activity
Halo_Nar1-Halo_Nar1_09140_hypothetical_protein.pdb	AF-A0A402CLI9-F1-model_v4	0.295	316	213	0	1	303	1	316	2.621e-29	1234	A0A402CLI9	WP_023388048.1	GO:0005886; GO:0046872; GO:0008963; GO:0051992; GO:0007049; GO:0051301; GO:0071555; GO:0009252; GO:0008360	44752	ATCC 51786, CCUG 38518, CIP 105033, DSM 44107, JCM 9689, NBRC 100605, NCIMB 13082, NCTC 13229, Rhodococcus wratislaviensis (Goodfellow et al. 1995) Goodfellow et al. 2002, Rhodococcus wratislaviensis (Goodfellow et al. 1995) Goodfellow et al. 2002 emend. Nouioui et al. 2018, Rhodococcus wratislaviensis, strain N805, Tsukamurella wratislaviensis Goodfellow et al. 1995, Tsukamurella wratislaviensis, VKM Ac-1986	GO:plasma membrane GO:metal ion binding GO:phospho-N-acetylmuramoyl-pentapeptide-transferase activity GO:cell division GO:cell wall organization GO:peptidoglycan biosynthetic process GO:regulation of cell shape
Halo_Nar1-Halo_Nar1_09140_hypothetical_protein.pdb	AF-X0QM08-F1-model_v4	0.29	291	202	0	8	298	4	289	2.781e-29	1233	X0QM08	WP_035452368.1	GO:0016020; GO:0016780	1423734	Agrilactobacillus composti DSM 18527 = JCM 14202, Lactobacillus composti DSM 18527, Lactobacillus composti DSM 18527 = JCM 14202, Lactobacillus composti JCM 14202 = DSM 18527, Lactobacillus composti JCM 14202	GO:membrane GO:phosphotransferase activity, for other substituted phosphate groups
Halo_Nar1-Halo_Nar1_09140_hypothetical_protein.pdb	AF-A0A2X3HAU9-F1-model_v4	0.288	294	197	0	5	298	2	278	3.322e-29	1230	A0A2X3HAU9	WP_007473794.1	GO:0051213	1671902	Listeria fleischmannii subsp. fleischmannii (Bertsch et al. 2013) den Bakker et al. 2013, Listeria fleischmannii subsp. fleischmannii	GO:dioxygenase activity
Halo_Nar1-Halo_Nar1_09140_hypothetical_protein.pdb	AF-A0A3L7T7D6-F1-model_v4	0.286	308	216	0	1	303	2	309	4.211e-29	1226	A0A3L7T7D6		GO:0051213	2026780	Planctomycetaeota bacterium, Planctomycetes bacterium, Planctomycetota bacterium	GO:dioxygenase activity
Halo_Nar1-Halo_Nar1_09140_hypothetical_protein.pdb	AF-A0A120JTY9-F1-model_v4	0.319	291	197	0	1	290	1	291	4.468e-29	1225	A0A120JTY9	WP_067634023.1	GO:0005886; GO:0046872; GO:0008963; GO:0051992; GO:0007049; GO:0051301; GO:0071555; GO:0009252; GO:0008360	1514105	DSM 28480, Erysipelothrix larvae Bang et al. 2016, Erysipelothrix larvae, Erysipelothrix sp. LV19, KCTC 33523, strain LV19	GO:plasma membrane GO:metal ion binding GO:phospho-N-acetylmuramoyl-pentapeptide-transferase activity GO:cell division GO:cell wall organization GO:peptidoglycan biosynthetic process GO:regulation of cell shape
Halo_Nar1-Halo_Nar1_09140_hypothetical_protein.pdb	AF-A0A3A3H2G3-F1-model_v4	0.304	317	210	0	1	303	1	317	4.741e-29	1224	A0A3A3H2G3		GO:0016020; GO:0016780	2108445	Mesorhizobium sp. DCY119	GO:membrane GO:phosphotransferase activity, for other substituted phosphate groups
Halo_Nar1-Halo_Nar1_09140_hypothetical_protein.pdb	AF-A0A2L0D460-F1-model_v4	0.301	292	199	0	5	296	4	288	5.03e-29	1223	A0A2L0D460		GO:0051213	82348	ATCC 700864, CCUG 43803, CIP 106120, DSM 15636, LMG 14177, LMG:14177, strain T70, Streptococcus pluranimalium Devriese et al. 1999, Streptococcus pluranimalium	GO:dioxygenase activity
Halo_Nar1-Halo_Nar1_09140_hypothetical_protein.pdb	AF-A0A3D1V611-F1-model_v4	0.297	316	209	0	5	303	80	395	5.03e-29	1223	A0A3D1V611		GO:0051213	2026724	Chloroflexota bacterium	GO:dioxygenase activity
Halo_Nar1-Halo_Nar1_09140_hypothetical_protein.pdb	AF-A0A2X0QET9-F1-model_v4	0.274	313	213	0	7	300	4	316	6.766e-29	1218	A0A2X0QET9		GO:0051213	2756	ATCC 11509, Brochothrix thermosphacta (McLean and Sulzbacher 1953) Sneath and Jones 1976, Brochothrix thermosphacta, CCUG 35132, CIP 103251, DSM 20171, HAMBI 1439, IFO 12167, JCM 20628, LMG 17208, LMG:17208, Microbacterium thermosphactum McLean and Sulzbacher 1953, Microbacterium thermosphactum, NBRC 12167, NCDO 1676, NCIB 10018, NCIB:10018, NCTC 10822	GO:dioxygenase activity
Halo_Nar1-Halo_Nar1_09140_hypothetical_protein.pdb	AF-A0A6J4SQB5-F1-model_v4	0.322	313	205	0	1	303	1	313	6.766e-29	1218	A0A6J4SQB5		GO:0016020; GO:0016780	1162706	uncultured Solirubrobacteraceae bacterium	GO:membrane GO:phosphotransferase activity, for other substituted phosphate groups
Halo_Nar1-Halo_Nar1_09140_hypothetical_protein.pdb	AF-A0A061ABJ4-F1-model_v4	0.256	307	223	0	1	301	2	308	6.766e-29	1218	A0A061ABJ4		GO:0051213	35623	Acholeplasma oculi Al-Aubaidi et al. 1973, Acholeplasma oculi, Acholeplasma oculusi (sic) Al-Aubaidi et al. 1973, Acholeplasma oculusi, ATCC 27350, NCTC 10150	GO:dioxygenase activity
Halo_Nar1-Halo_Nar1_09140_hypothetical_protein.pdb	AF-A0A2H5F3D2-F1-model_v4	0.3	299	206	0	5	303	2	296	6.766e-29	1218	A0A2H5F3D2		GO:0051213	1077935	CCTCC AB 2012031, culture-collection:CCTCC:AB:2012031, KACC 16703, Paracoccus sp. J6, Paracoccus zhejiangensis, Paracoccus zhejiangensis Wu et al. 2013, strain J6	GO:dioxygenase activity
Halo_Nar1-Halo_Nar1_09140_hypothetical_protein.pdb	AF-A0A2V8EPW3-F1-model_v4	0.309	275	183	0	5	270	2	276	7.179e-29	1217	A0A2V8EPW3		GO:0005886; GO:0046872; GO:0008963; GO:0051992; GO:0007049; GO:0051301; GO:0071555; GO:0009252; GO:0008360	1978231	Acidobacteriota bacterium	GO:plasma membrane GO:metal ion binding GO:phospho-N-acetylmuramoyl-pentapeptide-transferase activity GO:cell division GO:cell wall organization GO:peptidoglycan biosynthetic process GO:regulation of cell shape
Halo_Nar1-Halo_Nar1_09140_hypothetical_protein.pdb	AF-A0A1L6XAI0-F1-model_v4	0.272	292	209	0	7	298	2	289	7.179e-29	1217	A0A1L6XAI0	WP_054746140.1	GO:0005886; GO:0046872; GO:0008963; GO:0051992; GO:0007049; GO:0051301; GO:0071555; GO:0009252; GO:0008360	1423721	Amylolactobacillus amylophilus DSM 20533 = JCM 1125, Amylolactobacillus amylophilus JCM 1125 = DSM 20533, Lactobacillus amylophilus DSM 20533, Lactobacillus amylophilus DSM 20533 = JCM 1125, Lactobacillus amylophilus JCM 1125 = DSM 20533, Lactobacillus amylophilus JCM 1125	GO:plasma membrane GO:metal ion binding GO:phospho-N-acetylmuramoyl-pentapeptide-transferase activity GO:cell division GO:cell wall organization GO:peptidoglycan biosynthetic process GO:regulation of cell shape
Halo_Nar1-Halo_Nar1_09140_hypothetical_protein.pdb	AF-A0A7Y5FXE0-F1-model_v4	0.281	352	217	0	1	303	1	352	7.617e-29	1216	A0A7Y5FXE0		GO:0005886; GO:0046872; GO:0008963; GO:0051992; GO:0007049; GO:0051301; GO:0071555; GO:0009252; GO:0008360	2172550	candidate division KSB1 bacterium	GO:plasma membrane GO:metal ion binding GO:phospho-N-acetylmuramoyl-pentapeptide-transferase activity GO:cell division GO:cell wall organization GO:peptidoglycan biosynthetic process GO:regulation of cell shape
Halo_Nar1-Halo_Nar1_09140_hypothetical_protein.pdb	AF-X0QET5-F1-model_v4	0.277	289	206	0	7	295	37	322	8.576e-29	1214	X0QET5		GO:0016829	1423743	Lactobacillus farraginis DSM 18382 = JCM 14108, Lactobacillus farraginis DSM 18382, Lactobacillus farraginis JCM 14108 = DSM 18382, Lactobacillus farraginis JCM 14108, Lentilactobacillus farraginis DSM 18382 = JCM 14108	GO:lyase activity
Halo_Nar1-Halo_Nar1_09140_hypothetical_protein.pdb	AF-A0A7X0ZNQ8-F1-model_v4	0.296	294	197	0	5	298	2	282	9.1e-29	1213	A0A7X0ZNQ8		GO:0016020; GO:0016780	1552123	CIP 111022, DSM 28860, Listeria booriae, Listeria booriae Weller et al. 2015, Listeriaceae bacterium FSL A5-0281, LMG 28311, LMG:28311, NCTC 13936, strain FSL A5-0281	GO:membrane GO:phosphotransferase activity, for other substituted phosphate groups
Halo_Nar1-Halo_Nar1_09140_hypothetical_protein.pdb	AF-I0II55-F1-model_v4	0.288	303	201	0	1	303	5	288	9.656e-29	1212	I0II55	WP_014438153.1	GO:0016020; GO:0016780	1142394	Phycisphaera mikurensis FYK2301M01, Phycisphaera mikurensis NBRC 102666, Phycisphaera mikurensis strain NBRC 102666, Phycisphaera mikurensis str. NBRC 102666, planctomycete FYK2301M01	GO:membrane GO:phosphotransferase activity, for other substituted phosphate groups
Halo_Nar1-Halo_Nar1_09140_hypothetical_protein.pdb	AF-A0A3M2C5U4-F1-model_v4	0.28	352	215	0	4	303	84	435	1.025e-28	1211	A0A3M2C5U4		GO:0005886; GO:0046872; GO:0008963; GO:0051992; GO:0007049; GO:0051301; GO:0071555; GO:0009252; GO:0008360	2026742	Gemmatimonadota bacterium	GO:plasma membrane GO:metal ion binding GO:phospho-N-acetylmuramoyl-pentapeptide-transferase activity GO:cell division GO:cell wall organization GO:peptidoglycan biosynthetic process GO:regulation of cell shape
Halo_Nar1-Halo_Nar1_09140_hypothetical_protein.pdb	AF-A0A288QAY7-F1-model_v4	0.283	291	207	0	8	298	4	293	1.378e-28	1206	A0A288QAY7		GO:0051213	155866	CCUG 46608, DSM 14420, JCM 12536, KACC 11848, LMG 20113, LMG:20113, NBRC 106074, NBRC-106074, NBRC:106074, NBRC106074, strain Mi268, Weissella soli Magnusson et al. 2002, Weissella soli	GO:dioxygenase activity
Halo_Nar1-Halo_Nar1_09140_hypothetical_protein.pdb	AF-A0A7W0QN22-F1-model_v4	0.341	282	180	0	30	303	1	282	1.462e-28	1205	A0A7W0QN22		GO:0016020; GO:0016780	1978231	Acidobacteriota bacterium	GO:membrane GO:phosphotransferase activity, for other substituted phosphate groups
Halo_Nar1-Halo_Nar1_09140_hypothetical_protein.pdb	AF-A0A553IIF6-F1-model_v4	0.315	273	184	0	1	269	1	273	1.551e-28	1204	A0A553IIF6		GO:0051213	2148	Acholeplasma laidlawii (Freundt 1955 (sic)) Edward and Freundt 1970, Acholeplasma laidlawii (Sabin 1941) Edward and Freundt 1970, Acholeplasma laidlawii, Asterococcus laidlawii (Sabin 1941) Prevot 1961, Asterococcus laidlawii, ATCC 23206, CIP 75.27, DSM 23060, IFO 14400, Mycoplasma laidlawii (Sabin 1941) Freundt 1955, Mycoplasma laidlawii, NBRC 14400, NCTC 10116, Sapromyces laidlawi AB (sic) Sabin 1941, Sapromyces laidlawi AB, strain PG-8A, strain PG8-A, strain PG-8, strain PG8, Types A and B Laidlaw and Elford 1936	GO:dioxygenase activity
Halo_Nar1-Halo_Nar1_09140_hypothetical_protein.pdb	AF-A0A6A0B662-F1-model_v4	0.269	342	219	0	3	303	13	354	1.967e-28	1200	A0A6A0B662		GO:0016020; GO:0016780; GO:0071555	2709158	DSM 110147, JCM 33485, Lactococcus insecticola Noda et al. 2020, Lactococcus insecticola, Lactococcus sp. Hs20B0-1, strain Hs20B0-1	GO:membrane GO:phosphotransferase activity, for other substituted phosphate groups GO:cell wall organization
Halo_Nar1-Halo_Nar1_09140_hypothetical_protein.pdb	AF-A0A1H4FRQ1-F1-model_v4	0.305	299	202	0	5	303	2	293	1.967e-28	1200	A0A1H4FRQ1		GO:0005886; GO:0046872; GO:0008963; GO:0051992; GO:0007049; GO:0051301; GO:0071555; GO:0009252; GO:0008360	89524	CIP 105913, DSM 15345, JCM 10189, NBRC 100047, Rubrimonas cliftonensis, Rubrimonas cliftonensis Suzuki et al. 1999, strain OCh 317	GO:plasma membrane GO:metal ion binding GO:phospho-N-acetylmuramoyl-pentapeptide-transferase activity GO:cell division GO:cell wall organization GO:peptidoglycan biosynthetic process GO:regulation of cell shape
Halo_Nar1-Halo_Nar1_09140_hypothetical_protein.pdb	AF-A0A3D5INU5-F1-model_v4	0.303	307	210	0	1	303	1	307	2.087e-28	1199	A0A3D5INU5		GO:0051213	361	Agrobacterium sp.	GO:dioxygenase activity
Halo_Nar1-Halo_Nar1_09140_hypothetical_protein.pdb	AF-A0A255ZZ89-F1-model_v4	0.334	285	183	0	28	303	4	288	2.349e-28	1197	A0A255ZZ89		GO:0051213	2022802	CGMCC 1.16325, Flavobacterium cyanobacteriorum Cai et al. 2018, Flavobacterium cyanobacteriorum, Flavobacterium sp. TH021, LMG 29720, LMG:29720, strain TH021	GO:dioxygenase activity
Halo_Nar1-Halo_Nar1_09140_hypothetical_protein.pdb	AF-A0A288Q5H6-F1-model_v4	0.254	291	215	0	7	295	2	292	2.349e-28	1197	A0A288Q5H6	WP_028027426.1	GO:0051213	155866	CCUG 46608, DSM 14420, JCM 12536, KACC 11848, LMG 20113, LMG:20113, NBRC 106074, NBRC-106074, NBRC:106074, NBRC106074, strain Mi268, Weissella soli Magnusson et al. 2002, Weissella soli	GO:dioxygenase activity
Halo_Nar1-Halo_Nar1_09140_hypothetical_protein.pdb	AF-A0A7X7B2N5-F1-model_v4	0.292	297	207	0	1	297	1	294	2.493e-28	1196	A0A7X7B2N5		GO:0051213	38403	Erysipelothrix sp.	GO:dioxygenase activity
Halo_Nar1-Halo_Nar1_09140_hypothetical_protein.pdb	AF-A0A510J860-F1-model_v4	0.272	312	214	0	4	298	2	313	3.16e-28	1192	A0A510J860	WP_026736956.1	GO:0005886; GO:0046872; GO:0008963; GO:0051992; GO:0007049; GO:0051301; GO:0071555; GO:0009252; GO:0008360	157692	CCUG 32286, CIP 107915, DSM 19756, JCM 16774, Leptotrichia goodfellowii Eribe et al. 2004, Leptotrichia goodfellowii, Pseudoleptotrichia goodfellowii (Eribe et al. 2004) Eisenberg et al. 2020, Pseudoleptotrichia goodfellowii, strain LB 57	GO:plasma membrane GO:metal ion binding GO:phospho-N-acetylmuramoyl-pentapeptide-transferase activity GO:cell division GO:cell wall organization GO:peptidoglycan biosynthetic process GO:regulation of cell shape
Halo_Nar1-Halo_Nar1_09140_hypothetical_protein.pdb	AF-V6Q6J5-F1-model_v4	0.257	310	218	0	5	298	2	311	3.558e-28	1190	V6Q6J5	WP_023605479.1	GO:0016020; GO:0016780	1408226	Vagococcus lutrae LBD1	GO:membrane GO:phosphotransferase activity, for other substituted phosphate groups
Halo_Nar1-Halo_Nar1_09140_hypothetical_protein.pdb	AF-S1RLB9-F1-model_v4	0.271	318	224	0	1	308	1	318	4.006e-28	1188	S1RLB9	WP_016250678.1	GO:0004462; GO:0046872	1121864	Enterococcus cecorum ATCC 43198 = DSM 20682, Enterococcus cecorum ATCC 43198, Enterococcus cecorum CCUG 27299, Enterococcus cecorum CIP 103676, Enterococcus cecorum DSM 20682 = ATCC 43198, Enterococcus cecorum DSM 20682, Enterococcus cecorum EnGen0381, Enterococcus cecorum LMG 12902, Enterococcus cecorum NBRC 100674, Enterococcus cecorum NCDO 2674	GO:lactoylglutathione lyase activity GO:metal ion binding
Halo_Nar1-Halo_Nar1_09140_hypothetical_protein.pdb	AF-A0A3Q9BJ73-F1-model_v4	0.274	314	219	0	1	302	1	314	4.25e-28	1187	A0A3Q9BJ73		GO:0051213	2496265	JCM 33222, Jeotgalibaca ciconiae Lee et al. 2020, Jeotgalibaca ciconiae, Jeotgalibaca sp. H21T32, KCTC 33991, strain H21T32	GO:dioxygenase activity
Halo_Nar1-Halo_Nar1_09140_hypothetical_protein.pdb	AF-A0A1Q8AX53-F1-model_v4	0.274	310	216	0	5	303	3	312	5.717e-28	1182	A0A1Q8AX53		GO:0005886; GO:0046872; GO:0008963; GO:0051992; GO:0007049; GO:0051301; GO:0071555; GO:0009252; GO:0008360	1803428	Acidobacteria bacterium 13_1_20CM_2_65_9	GO:plasma membrane GO:metal ion binding GO:phospho-N-acetylmuramoyl-pentapeptide-transferase activity GO:cell division GO:cell wall organization GO:peptidoglycan biosynthetic process GO:regulation of cell shape
Halo_Nar1-Halo_Nar1_09140_hypothetical_protein.pdb	AF-A0A1S6IRX6-F1-model_v4	0.321	280	181	0	1	268	1	280	6.066e-28	1181	A0A1S6IRX6		GO:0051213	708126	JCM 19215, Jeotgalibaca dankookensis Lee et al. 2014, Jeotgalibaca dankookensis, KCCM 90229, strain EX-07, Trichococcus sp. EX-07	GO:dioxygenase activity
Halo_Nar1-Halo_Nar1_09140_hypothetical_protein.pdb	AF-Q46NE8-F1-model_v4	0.297	315	212	0	1	303	1	315	6.436e-28	1180	Q46NE8	WP_011295765.1	GO:0051213	264198	Cupriavidus necator JMP134, Cupriavidus pinatubonensis JMP134, Ralstonia eutropha JMP134, Ralstonia eutropha strain JMP134, Ralstonia eutropha str. JMP134, Ralstonia sp. JMP134, Wautersia eutropha JMP134	GO:dioxygenase activity
Halo_Nar1-Halo_Nar1_09140_hypothetical_protein.pdb	AF-A0A2D7FCN6-F1-model_v4	0.273	314	220	0	1	303	1	314	6.436e-28	1180	A0A2D7FCN6		GO:0005886; GO:0046872; GO:0008963; GO:0007049; GO:0051301; GO:0071555; GO:0009252; GO:0008360	2024831	Filomicrobium sp.	GO:plasma membrane GO:metal ion binding GO:phospho-N-acetylmuramoyl-pentapeptide-transferase activity GO:cell division GO:cell wall organization GO:peptidoglycan biosynthetic process GO:regulation of cell shape
Halo_Nar1-Halo_Nar1_09140_hypothetical_protein.pdb	AF-A0A317J066-F1-model_v4	0.254	314	225	0	1	303	1	314	6.436e-28	1180	A0A317J066		GO:0051213	2081523	Acidobacteriia bacterium, Solibacteres bacterium	GO:dioxygenase activity
Halo_Nar1-Halo_Nar1_09140_hypothetical_protein.pdb	AF-A0A6N9ET67-F1-model_v4	0.264	313	221	0	3	303	52	364	6.829e-28	1179	A0A6N9ET67		GO:0016020; GO:0016780	2024894	Acidimicrobiaceae bacterium	GO:membrane GO:phosphotransferase activity, for other substituted phosphate groups
Halo_Nar1-Halo_Nar1_09140_hypothetical_protein.pdb	AF-A0A8B5XCF5-F1-model_v4	0.235	351	229	0	4	303	2	352	7.689e-28	1177	A0A8B5XCF5		GO:0005886; GO:0046872; GO:0008963; GO:0051992; GO:0007049; GO:0051301; GO:0071555; GO:0009252; GO:0008360	2099683	Sphaerobacteraceae bacterium	GO:plasma membrane GO:metal ion binding GO:phospho-N-acetylmuramoyl-pentapeptide-transferase activity GO:cell division GO:cell wall organization GO:peptidoglycan biosynthetic process GO:regulation of cell shape
Halo_Nar1-Halo_Nar1_09140_hypothetical_protein.pdb	AF-A0A7Y5EPF5-F1-model_v4	0.328	299	185	0	5	303	2	277	8.657e-28	1175	A0A7Y5EPF5		GO:0005886; GO:0046872; GO:0008963; GO:0051992; GO:0007049; GO:0051301; GO:0071555; GO:0009252; GO:0008360	2033014	Armatimonadetes bacterium, Armatimonadota bacterium	GO:plasma membrane GO:metal ion binding GO:phospho-N-acetylmuramoyl-pentapeptide-transferase activity GO:cell division GO:cell wall organization GO:peptidoglycan biosynthetic process GO:regulation of cell shape
Halo_Nar1-Halo_Nar1_09140_hypothetical_protein.pdb	AF-A0A2A5SG71-F1-model_v4	0.275	337	215	0	2	298	14	350	1.034e-27	1172	A0A2A5SG71	WP_058210108.1	GO:0051213	203404	ATCC 29071, CCUG 32210, CIP 102973, DSM 20450, HAMBI 1590, JCM 1180, Lactobacillus hordniae Latorre-Guzman et al. 1977, Lactobacillus hordniae, Lactococcus lactis subsp. hordniae (ex Latorre-Guzman et al. 1977) Schleifer et al. 1986, Lactococcus lactis subsp. hordniae, LMG 8520, LMG:8520, NBRC 100931, NCDO 2181, NCIMB 702181	GO:dioxygenase activity
Halo_Nar1-Halo_Nar1_09140_hypothetical_protein.pdb	AF-A0A6L2ZTE2-F1-model_v4	0.297	292	195	0	7	298	2	280	1.235e-27	1169	A0A6L2ZTE2		GO:0005886; GO:0046872; GO:0008963; GO:0051992; GO:0007049; GO:0051301; GO:0071555; GO:0009252; GO:0008360	1363	ATCC 43921, ATCC 49156 [[Enterococcus seriolicida Kusuda et al. 1991]], CCUG 32208, CIP 102507, CIP 104369 [[Enterococcus seriolicida Kusuda et al. 1991]], DSM 20684, Enterococcus seriolicida Kusuda et al. 1991, Enterococcus seriolicida, HAMBI 1592, JCM 10343, JCM 12256, JCM 8735 [[Enterococcus seriolicida Kusuda et al. 1991]], Lactococcus garviae, Lactococcus garvieae (Collins et al. 1984) Schleifer et al. 1986, Lactococcus garvieae, LMG 12889 [[Enterococcus seriolicida Kusuda et al. 1991]], LMG:12889 [[Enterococcus seriolicida Kusuda et al. 1991]], LMG 8893, LMG:8893, NBRC 100934, NCDO 2155, NCIMB 702155, strain NIZO2415T, strain YT-3 [[Enterococcus seriolicida Kusuda et al. 1991]], Streptococcus garvieae Collins et al. 1984	GO:plasma membrane GO:metal ion binding GO:phospho-N-acetylmuramoyl-pentapeptide-transferase activity GO:cell division GO:cell wall organization GO:peptidoglycan biosynthetic process GO:regulation of cell shape
Halo_Nar1-Halo_Nar1_09140_hypothetical_protein.pdb	AF-A0A843CL62-F1-model_v4	0.298	318	206	0	4	298	9	326	1.871e-27	1162	A0A843CL62		GO:0016020; GO:0016780	2026714	Candidatus Bathyarchaeota archaeon	GO:membrane GO:phosphotransferase activity, for other substituted phosphate groups
Halo_Nar1-Halo_Nar1_09140_hypothetical_protein.pdb	AF-A0A7V9ZFP5-F1-model_v4	0.283	356	220	0	1	308	1	356	3.006e-27	1154	A0A7V9ZFP5		GO:0005886; GO:0046872; GO:0008963; GO:0051992; GO:0007049; GO:0051301; GO:0071555; GO:0009252; GO:0008360	2026741	Gemmatimonadaceae bacterium	GO:plasma membrane GO:metal ion binding GO:phospho-N-acetylmuramoyl-pentapeptide-transferase activity GO:cell division GO:cell wall organization GO:peptidoglycan biosynthetic process GO:regulation of cell shape
Halo_Nar1-Halo_Nar1_09140_hypothetical_protein.pdb	AF-A0A2W6C1G5-F1-model_v4	0.329	270	172	0	1	258	1	270	3.385e-27	1152	A0A2W6C1G5		GO:0051213	2026724	Chloroflexota bacterium	GO:dioxygenase activity
Halo_Nar1-Halo_Nar1_09140_hypothetical_protein.pdb	AF-A0A2K3ZBS6-F1-model_v4	0.316	276	183	0	1	269	1	276	3.811e-27	1150	A0A2K3ZBS6	WP_008825739.1	GO:0051213	46127	ATCC 49168, CCUG 32418, CCUG 38440, CIP 103366, culture-collection:NRRL:B:14779, DSM 7377, JCM 7469, NRRL B-14779, Staphylococcus felis Igimi et al. 1989, Staphylococcus felis, strain GD521	GO:dioxygenase activity
Halo_Nar1-Halo_Nar1_09140_hypothetical_protein.pdb	AF-D7UW28-F1-model_v4	0.273	277	195	0	4	272	2	278	4.83e-27	1146	D7UW28	WP_003757322.1	GO:0004462	525367	Listeria grayi ATCC 19120, Listeria grayi DSM 20601, Listeria grayi strain DSM 20601, Listeria grayi str. DSM 20601	GO:lactoylglutathione lyase activity
Halo_Nar1-Halo_Nar1_09140_hypothetical_protein.pdb	AF-A0A0R2KYK2-F1-model_v4	0.317	292	189	0	26	303	2	293	4.83e-27	1146	A0A0R2KYK2		GO:0016020; GO:0016780	331679	CCUG 51290, DSM 18001, FAIR-E 180, LMG 23082, LMG:23082, Pediococcus stilesii Franz et al. 2006, Pediococcus stilesii, strain BFE 1652	GO:membrane GO:phosphotransferase activity, for other substituted phosphate groups
Halo_Nar1-Halo_Nar1_09140_hypothetical_protein.pdb	AF-A0A6I1FFE1-F1-model_v4	0.298	273	183	0	4	264	3	275	7.761e-27	1138	A0A6I1FFE1	WP_076341219.1	GO:0051213	2653354	Bacillus aerolatus Chen et al. 2020, Bacillus aerolatus, Bacillus sp. CX253, GDMCC 1.1608, KACC 21318, strain CX253	GO:dioxygenase activity
Halo_Nar1-Halo_Nar1_09140_hypothetical_protein.pdb	AF-A0A847XAX8-F1-model_v4	0.275	300	206	0	4	303	3	287	7.761e-27	1138	A0A847XAX8		GO:0005886; GO:0046872; GO:0008963; GO:0051992; GO:0007049; GO:0051301; GO:0071555; GO:0009252; GO:0008360	38403	Erysipelothrix sp.	GO:plasma membrane GO:metal ion binding GO:phospho-N-acetylmuramoyl-pentapeptide-transferase activity GO:cell division GO:cell wall organization GO:peptidoglycan biosynthetic process GO:regulation of cell shape
Halo_Nar1-Halo_Nar1_09140_hypothetical_protein.pdb	AF-A0A387FXX8-F1-model_v4	0.253	299	222	0	1	298	1	299	9.838e-27	1134	A0A387FXX8		GO:0016020; GO:0016780	1312183	ATCC BAA-2445, CIP 110453, culture-collection:ATCC:BAA:2445, Rhizobium jaguaris Rincn-Rosales et al. 2013, Rhizobium jaguaris, Rhizobium sp. CCGE525, Rhizobium sp. J-25, Rhizobium sp. SJP1-7, Rhizobium sp. SJP4-2, strain CCGE525, strain SJP1-2	GO:membrane GO:phosphotransferase activity, for other substituted phosphate groups
Halo_Nar1-Halo_Nar1_09140_hypothetical_protein.pdb	AF-A0A2R6DXK1-F1-model_v4	0.38	258	157	0	1	254	1	258	1.108e-26	1132	A0A2R6DXK1		GO:0051213	1919155	Halobacteriales archaeon QH_6_66_25	GO:dioxygenase activity
Halo_Nar1-Halo_Nar1_09140_hypothetical_protein.pdb	AF-A0A7W0QRF6-F1-model_v4	0.337	295	182	0	29	303	2	296	1.175e-26	1131	A0A7W0QRF6		GO:0051213	2448782	Chloroflexia bacterium	GO:dioxygenase activity
Halo_Nar1-Halo_Nar1_09140_hypothetical_protein.pdb	AF-A0A094QNK6-F1-model_v4	0.333	276	174	0	1	262	1	276	1.323e-26	1129	A0A094QNK6		GO:0016020; GO:0016780	449393	fresh water metagenome, freshwater metagenome	GO:membrane GO:phosphotransferase activity, for other substituted phosphate groups
Halo_Nar1-Halo_Nar1_09140_hypothetical_protein.pdb	AF-A0A7J3VRY4-F1-model_v4	0.281	316	214	0	1	298	2	317	1.323e-26	1129	A0A7J3VRY4		GO:0051213	311458	Candidatus Caldarchaeum subterraneum corrig. Nunoura et al. 2011, Candidatus Caldarchaeum subterraneum, Candidatus Caldiarchaeum subterraneum (sic) Nunoura et al. 2011, uncultured crenarchaeote 10-H-08	GO:dioxygenase activity
Halo_Nar1-Halo_Nar1_09140_hypothetical_protein.pdb	AF-A0A3N5ZN99-F1-model_v4	0.337	263	168	0	5	259	2	264	2.126e-26	1121	A0A3N5ZN99		GO:0051213	1978231	Acidobacteriota bacterium	GO:dioxygenase activity
Halo_Nar1-Halo_Nar1_09140_hypothetical_protein.pdb	AF-A0A0R1RKD1-F1-model_v4	0.254	293	216	0	5	297	2	291	2.86e-26	1116	A0A0R1RKD1	WP_017261982.1	GO:0016829	1114972	Furfurilactobacillus rossiae DSM 15814, Lactobacillus rossiae DSM 15814	GO:lyase activity
Halo_Nar1-Halo_Nar1_09140_hypothetical_protein.pdb	AF-A0A6I4XN54-F1-model_v4	0.261	314	215	0	7	298	4	317	4.331e-26	1109	A0A6I4XN54	WP_025194067.1	GO:0051213	1351	ATCC 19433, ATCC 19433-U, CCUG 19916, CIP 103015, DSM 20478, Enterococcus faecalis (Andrewes and Horder 1906) Schleifer and Kilpper-Balz 1984, Enterococcus faecalis, Enterococcus proteiformis, Enterococcus proteiformis Thiercelin and Jouhaud 1903, Enterococcus sp. 7L76, Enterococcus sp. KB1, Enterocoque, Enterocoque Thiercelin 1902, HAMBI 1711, JCM 5803, JCM 8726, LMG 7937, LMG:7937, Micrococcus ovalis Escherich 1886, Micrococcus ovalis, Micrococcus zymogenes MacCallum and Hastings 1899, Micrococcus zymogenes, NBRC 100480, NBRC 100481, NCAIM B.01312, NCDO 581, NCIB 775, NCIMB 775, NCTC 775, Streptococcus faecalis Andrewes and Horder 1906 (Approved Lists 1980), Streptococcus faecalis, Streptococcus glycerinaceus Orla-Jensen 1919, Streptococcus glycerinaceus, Streptococcus liquefaciens Sternberg 1892, Streptococcus liquefaciens	GO:dioxygenase activity
Halo_Nar1-Halo_Nar1_09140_hypothetical_protein.pdb	AF-A0A1C0Y522-F1-model_v4	0.258	314	220	0	1	298	1	314	4.595e-26	1108	A0A1C0Y522	WP_066466647.1	GO:0051213	33977	ATCC 33407, Caryophanon latum Peshkoff 1939, Caryophanon latum, culture-collection:VKM:B:105, DSM 14151, LMG 17312, LMG:17312, NCIB 9533, NCIB:9533, NCIMB 9533, VKM B-105	GO:dioxygenase activity
Halo_Nar1-Halo_Nar1_09140_hypothetical_protein.pdb	AF-A0A536JGZ0-F1-model_v4	0.343	260	168	0	1	260	1	257	5.173e-26	1106	A0A536JGZ0		GO:0051213	2026724	Chloroflexota bacterium	GO:dioxygenase activity
Halo_Nar1-Halo_Nar1_09140_hypothetical_protein.pdb	AF-A0A1G3RBZ3-F1-model_v4	0.371	268	160	0	31	285	1	268	9.359e-26	1096	A0A1G3RBZ3		GO:0051213	1802196	Spirochaetes bacterium RBG_16_67_19	GO:dioxygenase activity
Halo_Nar1-Halo_Nar1_09140_hypothetical_protein.pdb	AF-A0A6L8MZJ0-F1-model_v4	0.25	310	221	0	4	298	2	311	9.931e-26	1095	A0A6L8MZJ0	WP_005838078.1	GO:0051213	1307	ATCC 43765, CCUG 7984, CIP 103217, DSM 9682, LMG 14181, LMG:14181, NCTC 10234, S735, strain Henrichsen S735, strain S735, Streptococcus suis (ex Elliott 1966) Kilpper-Balz and Schleifer 1987, Streptococcus suis	GO:dioxygenase activity
Halo_Nar1-Halo_Nar1_09140_hypothetical_protein.pdb	AF-R8QIL8-F1-model_v4	0.28	274	187	0	4	264	3	276	1.417e-25	1089	R8QIL8	WP_041066599.1	GO:0005886; GO:0046872; GO:0008963; GO:0051992; GO:0007049; GO:0051301; GO:0071555; GO:0009252; GO:0008360	1053231	Bacillus cereus VD118	GO:plasma membrane GO:metal ion binding GO:phospho-N-acetylmuramoyl-pentapeptide-transferase activity GO:cell division GO:cell wall organization GO:peptidoglycan biosynthetic process GO:regulation of cell shape
Halo_Nar1-Halo_Nar1_09140_hypothetical_protein.pdb	AF-A0A436MHM9-F1-model_v4	0.348	265	164	0	1	253	1	265	2.72e-25	1078	A0A436MHM9		GO:0051213	2496675	Mesorhizobium sp. M7A.F.Ca.AU.001.01.1.1	GO:dioxygenase activity
Halo_Nar1-Halo_Nar1_09140_hypothetical_protein.pdb	AF-A0A538JSB3-F1-model_v4	0.336	272	178	0	32	303	1	269	2.887e-25	1077	A0A538JSB3		GO:0051213	1883427	Actinobacteria bacterium [class], actinobacterium, Actinomycetia bacterium, Actinomycetia sp.	GO:dioxygenase activity
Halo_Nar1-Halo_Nar1_09140_hypothetical_protein.pdb	AF-A0A1G8XKG6-F1-model_v4	0.336	271	175	0	33	303	1	265	3.063e-25	1076	A0A1G8XKG6		GO:0005886; GO:0046872; GO:0008963; GO:0051992; GO:0007049; GO:0051301; GO:0071555; GO:0009252; GO:0008360	709510	CCM 7679, CCUG 57953, CGMCC 1.8911 [[Jeotgalicoccus halophilus]], CIP 111750, DSM 22420, DSM 27396 [[Jeotgalicoccus halophilus]], Jeotgalicoccus aerolatus Martin et al. 2011, Jeotgalicoccus aerolatus, Jeotgalicoccus halophilus Liu et al. 2011, Jeotgalicoccus halophilus, Jeotgalicoccus sp. C1-52, Jeotgalicoccus sp. MPA-33, Jeotgalicoccus sp. YD-9, NBRC 105788 [[Jeotgalicoccus halophilus]], strain C1-52 [[Jeotgalicoccus halophilus]], strain MPA-33	GO:plasma membrane GO:metal ion binding GO:phospho-N-acetylmuramoyl-pentapeptide-transferase activity GO:cell division GO:cell wall organization GO:peptidoglycan biosynthetic process GO:regulation of cell shape
Halo_Nar1-Halo_Nar1_09140_hypothetical_protein.pdb	AF-A0A4Q1B3F4-F1-model_v4	0.234	280	203	0	4	269	2	281	3.448e-25	1074	A0A4Q1B3F4		GO:0016020; GO:0016780	2507060	Macrococcus sp. DPC7161	GO:membrane GO:phosphotransferase activity, for other substituted phosphate groups
Halo_Nar1-Halo_Nar1_09140_hypothetical_protein.pdb	AF-A0A369AZR4-F1-model_v4	0.27	303	211	0	1	290	1	303	3.883e-25	1072	A0A369AZR4		GO:0005886; GO:0046872; GO:0008963; GO:0051992; GO:0007049; GO:0051301; GO:0071555; GO:0009252; GO:0008360	2738	ATCC 49515, CCUG 32704, CIP 102976, DSM 5731, LMG 9464, LMG:9464, NCDO 2497, NCFB 2497, NCIMB 13038, strain M-29C, Vagococcus fluvialis Collins et al. 1990, Vagococcus fluvialis	GO:plasma membrane GO:metal ion binding GO:phospho-N-acetylmuramoyl-pentapeptide-transferase activity GO:cell division GO:cell wall organization GO:peptidoglycan biosynthetic process GO:regulation of cell shape
Halo_Nar1-Halo_Nar1_09140_hypothetical_protein.pdb	AF-A0A7W1Z4U1-F1-model_v4	0.301	300	186	0	2	301	5	271	4.371e-25	1070	A0A7W1Z4U1		GO:0051213	2026742	Gemmatimonadota bacterium	GO:dioxygenase activity
Halo_Nar1-Halo_Nar1_09140_hypothetical_protein.pdb	AF-A0A535KZL0-F1-model_v4	0.343	256	163	0	1	249	67	322	5.541e-25	1066	A0A535KZL0		GO:0016020; GO:0016780	2026724	Chloroflexota bacterium	GO:membrane GO:phosphotransferase activity, for other substituted phosphate groups
Halo_Nar1-Halo_Nar1_09140_hypothetical_protein.pdb	AF-A0A5J4KJI7-F1-model_v4	0.333	274	177	0	38	303	1	274	8.391e-25	1059	A0A5J4KJI7		GO:0005886; GO:0046872; GO:0008963; GO:0007049; GO:0051301; GO:0071555; GO:0009252; GO:0008360	2607529	BCRC 81169, Dictyobacter sp. W12, Dictyobacter vulcani, Dictyobacter vulcani Zheng et al. 2020, Ktedonobacterales bacterium W12, NBRC 113551, strain W12	GO:plasma membrane GO:metal ion binding GO:phospho-N-acetylmuramoyl-pentapeptide-transferase activity GO:cell division GO:cell wall organization GO:peptidoglycan biosynthetic process GO:regulation of cell shape
Halo_Nar1-Halo_Nar1_09140_hypothetical_protein.pdb	AF-A0A2T7UKS7-F1-model_v4	0.258	301	221	0	5	303	15	315	8.391e-25	1059	A0A2T7UKS7	WP_003148311.1	GO:0016020; GO:0016780	404875	ATCC BAA-1446, culture-collection:ATCC:BAA:1446, DSM 18938, Pararhodobacter aggregans Foesel et al. 2013, Pararhodobacter aggregans, Rhodobacteraceae bacterium D1-19, strain D1-19	GO:membrane GO:phosphotransferase activity, for other substituted phosphate groups
Halo_Nar1-Halo_Nar1_09140_hypothetical_protein.pdb	AF-A0A2W4RZX5-F1-model_v4	0.28	343	209	0	13	303	2	344	8.903e-25	1058	A0A2W4RZX5		GO:0016020; GO:0016780	1869227	Bacteria bacterium, Bacterial sp., Bacteria sp., bacterium, Bacterium sp., unclassified bacterium, unidentified bacteria, unidentified bacterium, unidentified eubacterium, unknown bacteria, Unknown eubacteria, Unknown eubacterium	GO:membrane GO:phosphotransferase activity, for other substituted phosphate groups
Halo_Nar1-Halo_Nar1_09140_hypothetical_protein.pdb	AF-R9BZ13-F1-model_v4	0.311	268	182	0	1	265	1	268	1.431e-24	1050	R9BZ13		GO:0016020; GO:0016787; GO:0016780	1202533	Bacillus nealsonii AAU1_buffalo, Bacillus nealsonii AAU1, Niallia nealsonii AAU1	GO:membrane GO:hydrolase activity GO:phosphotransferase activity, for other substituted phosphate groups
Halo_Nar1-Halo_Nar1_09140_hypothetical_protein.pdb	AF-A0A5A8ALD1-F1-model_v4	0.302	249	168	0	1	242	1	249	1.611e-24	1048	A0A5A8ALD1		GO:0051213	2606431	Chryseobacterium sp. SN22	GO:dioxygenase activity
Halo_Nar1-Halo_Nar1_09140_hypothetical_protein.pdb	AF-A0A6I3BT94-F1-model_v4	0.266	303	177	0	1	303	1	242	1.813e-24	1046	A0A6I3BT94		GO:0005886; GO:0046872; GO:0008963; GO:0051992; GO:0007049; GO:0051301; GO:0071555; GO:0009252; GO:0008360	1883427	Actinobacteria bacterium [class], actinobacterium, Actinomycetia bacterium, Actinomycetia sp.	GO:plasma membrane GO:metal ion binding GO:phospho-N-acetylmuramoyl-pentapeptide-transferase activity GO:cell division GO:cell wall organization GO:peptidoglycan biosynthetic process GO:regulation of cell shape
Halo_Nar1-Halo_Nar1_09140_hypothetical_protein.pdb	AF-A0A2S0JS95-F1-model_v4	0.29	300	177	0	4	303	3	252	1.813e-24	1046	A0A2S0JS95		GO:0051213	2081964	Lysinibacillus sp. B2A1	GO:dioxygenase activity
Halo_Nar1-Halo_Nar1_09140_hypothetical_protein.pdb	AF-A0A7W5FNV8-F1-model_v4	0.345	275	177	0	33	303	1	275	1.924e-24	1045	A0A7W5FNV8		GO:0005886; GO:0046872; GO:0008963; GO:0051992; GO:0007049; GO:0051301; GO:0071555; GO:0009252; GO:0008360	274593	CECT 5862, LMG 22192, LMG:22192, Paenibacillus phyllosphaerae Rivas et al. 2005, Paenibacillus phyllosphaerae, strain PALXIL04	GO:plasma membrane GO:metal ion binding GO:phospho-N-acetylmuramoyl-pentapeptide-transferase activity GO:cell division GO:cell wall organization GO:peptidoglycan biosynthetic process GO:regulation of cell shape
Halo_Nar1-Halo_Nar1_09140_hypothetical_protein.pdb	AF-A0A2V6CZQ0-F1-model_v4	0.35	266	163	0	4	254	2	267	2.746e-24	1039	A0A2V6CZQ0		GO:0016787	2026799	Verrucomicrobiota bacterium	GO:hydrolase activity
Halo_Nar1-Halo_Nar1_09140_hypothetical_protein.pdb	AF-A0A435V0K7-F1-model_v4	0.345	238	151	0	1	232	1	238	2.914e-24	1038	A0A435V0K7	WP_022788913.1	GO:0051213	2496706	Mesorhizobium sp. M7A.F.Ca.CA.001.14.1.1	GO:dioxygenase activity
Halo_Nar1-Halo_Nar1_09140_hypothetical_protein.pdb	AF-A0A2V6K4A6-F1-model_v4	0.35	255	159	0	1	246	1	255	3.281e-24	1036	A0A2V6K4A6		GO:0051213	2026799	Verrucomicrobiota bacterium	GO:dioxygenase activity
Halo_Nar1-Halo_Nar1_09140_hypothetical_protein.pdb	AF-A0A259K4N6-F1-model_v4	0.333	260	167	0	29	280	12	271	3.481e-24	1035	A0A259K4N6		GO:0051213	1970553	Rhizobiales bacterium 39-66-18	GO:dioxygenase activity
Halo_Nar1-Halo_Nar1_09140_hypothetical_protein.pdb	AF-A0A352AYX4-F1-model_v4	0.338	256	164	0	1	249	1	256	6.682e-24	1024	A0A352AYX4		GO:0051213	2053504	Aquiluna sp.	GO:dioxygenase activity
Halo_Nar1-Halo_Nar1_09140_hypothetical_protein.pdb	AF-A0A4Q5QYI2-F1-model_v4	0.333	250	163	0	1	246	1	250	1.209e-23	1014	A0A4Q5QYI2		GO:0051213	1869212	Chitinophagaceae bacterium	GO:dioxygenase activity
Halo_Nar1-Halo_Nar1_09140_hypothetical_protein.pdb	AF-A0A4Q5YT17-F1-model_v4	0.339	263	168	0	49	303	3	265	1.283e-23	1013	A0A4Q5YT17		GO:0051213	2044944	Sphingobacteriales bacterium	GO:dioxygenase activity
Halo_Nar1-Halo_Nar1_09140_hypothetical_protein.pdb	AF-A0A829H8J9-F1-model_v4	0.281	291	186	0	8	298	4	262	1.942e-23	1006	A0A829H8J9		GO:0016829	1256208	Lacticaseibacillus paracasei subsp. paracasei Lpp41, Lactobacillus paracasei subsp. paracasei Lpp41	GO:lyase activity
Halo_Nar1-Halo_Nar1_09140_hypothetical_protein.pdb	AF-A0A4U3AYD4-F1-model_v4	0.347	232	144	0	4	225	3	234	2.612e-23	1001	A0A4U3AYD4		GO:0051213	1396	ATCC 14579, Bacillus cereus Frankland and Frankland 1887 (Approved Lists 1980), Bacillus cereus, Bacillus endorhythmos, Bacillus medusa, Bacillus sp. 2479, Bacillus sp. BHR3P2B3-M, Bacillus sp. BS2(2013b), Bacillus sp. BV4, Bacillus sp. JKR50, Bacillus sp. JKR62, Bacillus sp. JP44SK22, Bacillus sp. JP44SK37, Bacillus sp. JP44SK43, Bacillus sp. JP44SK45, Bacillus sp. JSG1(2014), Bacillus sp. JUB018, Bacillus sp. KER 17, Bacillus sp. mmm86, Bacillus sp. MZ-01, Bacillus sp. NCIM 2106, Bacillus sp. NCIM 2217, Bacillus sp. NCIM 2461, Bacillus sp. Pf-1, Bacillus sp. PXDK-1, BCRC 10603, CCM 2010, CCRC 10603, CCRC:10603, CCUG 7414, CIP 66.24, culture-collection:NRRL:B:3711, culture-collection:VKM:B:504, DSM 31, HAMBI 1887, IAM 12605, IFO 15305, JCM 2152, LMG 6923, LMG:6923, NBRC 15305, NCCB 75008, NCDO 1771, NCIB 9373, NCIMB 9373, NCTC 2599, NRRL B-3711, VKM B-504	GO:dioxygenase activity
Halo_Nar1-Halo_Nar1_09140_hypothetical_protein.pdb	AF-U1Q4U7-F1-model_v4	0.351	240	147	0	2	228	4	243	3.121e-23	998	U1Q4U7		GO:0016829	1238427	Halonotius sp. J07HN6	GO:lyase activity
Halo_Nar1-Halo_Nar1_09140_hypothetical_protein.pdb	AF-A0A359E4H0-F1-model_v4	0.334	249	157	0	1	237	1	249	5.014e-23	990	A0A359E4H0		GO:0005886; GO:0046872; GO:0008963; GO:0051992; GO:0007049; GO:0051301; GO:0071555; GO:0009252; GO:0008360	2053516	Balneolaceae bacterium	GO:plasma membrane GO:metal ion binding GO:phospho-N-acetylmuramoyl-pentapeptide-transferase activity GO:cell division GO:cell wall organization GO:peptidoglycan biosynthetic process GO:regulation of cell shape
Halo_Nar1-Halo_Nar1_09140_hypothetical_protein.pdb	AF-A0A7J3WDP1-F1-model_v4	0.256	293	199	0	2	269	3	295	6.745e-23	985	A0A7J3WDP1		GO:0051213; GO:0008198; GO:0019439	2268198	Nitrososphaeria archaeon	GO:dioxygenase activity GO:ferrous iron binding GO:aromatic compound catabolic process
Halo_Nar1-Halo_Nar1_09140_hypothetical_protein.pdb	AF-A0A5D9CYZ0-F1-model_v4	0.189	372	239	0	3	298	4	375	1.15e-22	976	A0A5D9CYZ0		GO:0016020; GO:0016780	2607032	Agrobacterium sp. B1(2019)	GO:membrane GO:phosphotransferase activity, for other substituted phosphate groups
Halo_Nar1-Halo_Nar1_09140_hypothetical_protein.pdb	AF-A0A535GPJ9-F1-model_v4	0.327	243	153	0	1	229	1	243	1.22e-22	975	A0A535GPJ9		GO:0051213	2026724	Chloroflexota bacterium	GO:dioxygenase activity
Halo_Nar1-Halo_Nar1_09140_hypothetical_protein.pdb	AF-A0A291BXK3-F1-model_v4	0.234	259	198	0	4	262	2	260	1.22e-22	975	A0A291BXK3		GO:0051213	2756	ATCC 11509, Brochothrix thermosphacta (McLean and Sulzbacher 1953) Sneath and Jones 1976, Brochothrix thermosphacta, CCUG 35132, CIP 103251, DSM 20171, HAMBI 1439, IFO 12167, JCM 20628, LMG 17208, LMG:17208, Microbacterium thermosphactum McLean and Sulzbacher 1953, Microbacterium thermosphactum, NBRC 12167, NCDO 1676, NCIB 10018, NCIB:10018, NCTC 10822	GO:dioxygenase activity
Halo_Nar1-Halo_Nar1_09140_hypothetical_protein.pdb	AF-A0A430QV30-F1-model_v4	0.344	207	133	0	4	207	3	209	1.458e-22	972	A0A430QV30	WP_039689553.1	GO:0005886; GO:0046872; GO:0008963; GO:0051992; GO:0007049; GO:0051301; GO:0071555; GO:0009252; GO:0008360	37636	ATCC 51532, DSM 8553, JCM 11601, strain SE-1, Thermus scotoductus Kristjansson et al. 1994, Thermus scotoductus	GO:plasma membrane GO:metal ion binding GO:phospho-N-acetylmuramoyl-pentapeptide-transferase activity GO:cell division GO:cell wall organization GO:peptidoglycan biosynthetic process GO:regulation of cell shape
Halo_Nar1-Halo_Nar1_09140_hypothetical_protein.pdb	AF-A0A2V6EA60-F1-model_v4	0.349	261	163	0	52	303	1	261	2.207e-22	965	A0A2V6EA60		GO:0051213	2026799	Verrucomicrobiota bacterium	GO:dioxygenase activity
Halo_Nar1-Halo_Nar1_09140_hypothetical_protein.pdb	AF-A0A537LS47-F1-model_v4	0.305	240	158	0	4	232	94	333	3.763e-22	956	A0A537LS47	WP_004900482.1	GO:0051213	2569760	Terrabacteria group bacterium ANGP1	GO:dioxygenase activity
Halo_Nar1-Halo_Nar1_09140_hypothetical_protein.pdb	AF-A0A376H258-F1-model_v4	0.249	303	182	0	1	303	1	244	5.699e-22	949	A0A376H258		GO:0016829; GO:0016491	1353	ATCC 49573, CCUG 18658, CECT 970, CIP 103013, DSM 24841, Enterococcus gallinarum (Bridge and Sneath 1982) Collins et al. 1984, Enterococcus gallinarum, JCM 8728, LMG 13129, LMG:13129, NBRC 100675, NCDO 2313, NCIMB 702313, NCTC 12359, strain F87/276, strain PB21, Streptococcus gallinarum Bridge and Sneath 1982, Streptococcus gallinarum	GO:lyase activity GO:oxidoreductase activity
Halo_Nar1-Halo_Nar1_09140_hypothetical_protein.pdb	AF-A0A521HXW9-F1-model_v4	0.375	215	128	0	1	206	1	215	6.047e-22	948	A0A521HXW9		GO:0051213	2026724	Chloroflexota bacterium	GO:dioxygenase activity
Halo_Nar1-Halo_Nar1_09140_hypothetical_protein.pdb	AF-A0A537YRW8-F1-model_v4	0.207	300	224	0	4	303	2	285	6.047e-22	948	A0A537YRW8		GO:0016020; GO:0016780	1883427	Actinobacteria bacterium [class], actinobacterium, Actinomycetia bacterium, Actinomycetia sp.	GO:membrane GO:phosphotransferase activity, for other substituted phosphate groups
Halo_Nar1-Halo_Nar1_09140_hypothetical_protein.pdb	AF-A0A0P9EWK4-F1-model_v4	0.322	217	144	0	4	216	4	220	7.224e-22	945	A0A0P9EWK4		GO:0016020; GO:0016780	186479	Eikelboom Type 1851, Kouleothrix aurantiaca, 'Kouleothrix aurantiaca'	GO:membrane GO:phosphotransferase activity, for other substituted phosphate groups
Halo_Nar1-Halo_Nar1_09140_hypothetical_protein.pdb	AF-A0A258DHR5-F1-model_v4	0.34	235	150	0	5	232	3	237	7.665e-22	944	A0A258DHR5		GO:0051213	1970550	Rhizobiales bacterium 32-66-8	GO:dioxygenase activity
Halo_Nar1-Halo_Nar1_09140_hypothetical_protein.pdb	AF-A0A7X0VYK1-F1-model_v4	0.347	233	149	0	1	229	1	233	9.157e-22	941	A0A7X0VYK1		GO:0016020; GO:0016780	2761120	ATCC TSD-230, Cohnella sp. CBP 2801, Cohnella zeiphila Johnson et al. 2021, Cohnella zeiphila Johnson et al. 2022, Cohnella zeiphila, DSM 111598, strain CBP-2801	GO:membrane GO:phosphotransferase activity, for other substituted phosphate groups
Halo_Nar1-Halo_Nar1_09140_hypothetical_protein.pdb	AF-A0A251XG85-F1-model_v4	0.346	232	144	0	1	221	1	232	9.716e-22	940	A0A251XG85		GO:0051213	33013	Clavibacter michiganense michiganense, Clavibacter michiganensis michiganensis, Clavibacter michiganensis subsp. michiganensis corrig. (Smith 1910) Davis et al. 1984, Clavibacter michiganensis subsp. michiganensis, Corynebacterium michiganense subsp. michiganense	GO:dioxygenase activity
Halo_Nar1-Halo_Nar1_09140_hypothetical_protein.pdb	AF-A0A7V8NPR1-F1-model_v4	0.27	263	184	0	1	253	1	263	1.161e-21	937	A0A7V8NPR1	WP_009052548.1	GO:0005886; GO:0046872; GO:0008963; GO:0051992; GO:0007049; GO:0051301; GO:0071555; GO:0009252; GO:0008360	2741543	Acidobacteria bacterium Pan2503, Candidatus Acidoferrum panamensis Epihov et al. 2021, Candidatus Acidoferrum panamensis	GO:plasma membrane GO:metal ion binding GO:phospho-N-acetylmuramoyl-pentapeptide-transferase activity GO:cell division GO:cell wall organization GO:peptidoglycan biosynthetic process GO:regulation of cell shape
Halo_Nar1-Halo_Nar1_09140_hypothetical_protein.pdb	AF-A0A829RBJ1-F1-model_v4	0.278	239	166	0	5	235	3	241	2.662e-21	923	A0A829RBJ1	WP_052009046.1	GO:0005886; GO:0046872; GO:0008963; GO:0051992; GO:0007049; GO:0051301; GO:0071555; GO:0009252; GO:0008360	1265827	Listeria grayi FSL F6-1183	GO:plasma membrane GO:metal ion binding GO:phospho-N-acetylmuramoyl-pentapeptide-transferase activity GO:cell division GO:cell wall organization GO:peptidoglycan biosynthetic process GO:regulation of cell shape
Halo_Nar1-Halo_Nar1_09140_hypothetical_protein.pdb	AF-A0A536G3M0-F1-model_v4	0.344	248	157	0	63	303	4	251	3.374e-21	919	A0A536G3M0		GO:0051213	2026724	Chloroflexota bacterium	GO:dioxygenase activity
Halo_Nar1-Halo_Nar1_09140_hypothetical_protein.pdb	AF-A0A7C6Y1R2-F1-model_v4	0.296	274	183	0	43	303	2	275	4.031e-21	916	A0A7C6Y1R2		GO:0016020; GO:0036380; GO:0071555	1898209	Acholeplasmataceae bacterium	GO:membrane GO:UDP-N-acetylglucosamine-undecaprenyl-phosphate N-acetylglucosaminephosphotransferase activity GO:cell wall organization
Halo_Nar1-Halo_Nar1_09140_hypothetical_protein.pdb	AF-U4VI51-F1-model_v4	0.24	279	201	0	5	283	2	266	4.538e-21	914	U4VI51		GO:0016020; GO:0016780	1337887	Brucella intermedia 229E, Ochrobactrum intermedium 229E	GO:membrane GO:phosphotransferase activity, for other substituted phosphate groups
Halo_Nar1-Halo_Nar1_09140_hypothetical_protein.pdb	AF-A0A3N5UE13-F1-model_v4	0.344	218	136	0	1	209	2	219	5.109e-21	912	A0A3N5UE13		GO:0051213	2026735	Deltaproteobacteria bacterium	GO:dioxygenase activity
Halo_Nar1-Halo_Nar1_09140_hypothetical_protein.pdb	AF-A0A2C2UZD9-F1-model_v4	0.321	275	173	0	48	303	2	276	6.476e-21	908	A0A2C2UZD9		GO:0051213	2033496	Bacillus sp. AFS031507	GO:dioxygenase activity
Halo_Nar1-Halo_Nar1_09140_hypothetical_protein.pdb	AF-A0A7V8WDF4-F1-model_v4	0.348	240	152	0	70	303	5	244	6.872e-21	907	A0A7V8WDF4		GO:0051213	1978231	Acidobacteriota bacterium	GO:dioxygenase activity
Halo_Nar1-Halo_Nar1_09140_hypothetical_protein.pdb	AF-A0A3M1FUK0-F1-model_v4	0.252	308	191	0	5	261	2	309	7.737e-21	905	A0A3M1FUK0	WP_012390997.1	GO:0005886; GO:0046872; GO:0008963; GO:0051992; GO:0007049; GO:0051301; GO:0071555; GO:0009252; GO:0008360	2420332	Caldilineae bacterium	GO:plasma membrane GO:metal ion binding GO:phospho-N-acetylmuramoyl-pentapeptide-transferase activity GO:cell division GO:cell wall organization GO:peptidoglycan biosynthetic process GO:regulation of cell shape
Halo_Nar1-Halo_Nar1_09140_hypothetical_protein.pdb	AF-A0A1H0WN93-F1-model_v4	0.407	205	116	0	1	196	1	205	8.209e-21	904	A0A1H0WN93		GO:0051213	405564	Actinopolyspora xinjiangensis Guan et al. 2011, Actinopolyspora xinjiangensis, CCTCC AA 209080, culture-collection:CCTCC:AA:209080, DSM 46732, KCTC 19656, strain TRM 40136	GO:dioxygenase activity
Halo_Nar1-Halo_Nar1_09140_hypothetical_protein.pdb	AF-A0A242H427-F1-model_v4	0.32	229	152	0	7	235	4	228	8.209e-21	904	A0A242H427		GO:0005886; GO:0046872; GO:0008963; GO:0051992; GO:0007049; GO:0051301; GO:0071555; GO:0009252; GO:0008360	1834167	Enterococcus sp. 12C11_DIV0727	GO:plasma membrane GO:metal ion binding GO:phospho-N-acetylmuramoyl-pentapeptide-transferase activity GO:cell division GO:cell wall organization GO:peptidoglycan biosynthetic process GO:regulation of cell shape
Halo_Nar1-Halo_Nar1_09140_hypothetical_protein.pdb	AF-A0A139MF16-F1-model_v4	0.283	257	174	0	1	244	38	294	8.209e-21	904	A0A139MF16		GO:0016020; GO:0016780	1776443	Lactococcus sp. DD01	GO:membrane GO:phosphotransferase activity, for other substituted phosphate groups
Halo_Nar1-Halo_Nar1_09140_hypothetical_protein.pdb	AF-A0A3B9MEW8-F1-model_v4	0.32	232	152	0	1	232	1	224	1.104e-20	899	A0A3B9MEW8		GO:0005886; GO:0046872; GO:0008963; GO:0051992; GO:0007049; GO:0051301; GO:0071555; GO:0009252; GO:0008360	2026724	Chloroflexota bacterium	GO:plasma membrane GO:metal ion binding GO:phospho-N-acetylmuramoyl-pentapeptide-transferase activity GO:cell division GO:cell wall organization GO:peptidoglycan biosynthetic process GO:regulation of cell shape
Halo_Nar1-Halo_Nar1_09140_hypothetical_protein.pdb	AF-A0A6L5G1G5-F1-model_v4	0.327	233	154	0	1	233	108	337	1.172e-20	898	A0A6L5G1G5		GO:0016020; GO:0016780	1883427	Actinobacteria bacterium [class], actinobacterium, Actinomycetia bacterium, Actinomycetia sp.	GO:membrane GO:phosphotransferase activity, for other substituted phosphate groups
Halo_Nar1-Halo_Nar1_09140_hypothetical_protein.pdb	AF-A0A2T2SCG9-F1-model_v4	0.319	259	169	0	55	303	2	260	1.883e-20	890	A0A2T2SCG9		GO:0051213	1919088	Bacteroidetes bacterium QH_1_61_8	GO:dioxygenase activity
Halo_Nar1-Halo_Nar1_09140_hypothetical_protein.pdb	AF-A0A4U9YGZ3-F1-model_v4	0.283	227	158	0	5	231	4	225	2.12e-20	888	A0A4U9YGZ3		GO:0051213	361101	ATCC BAA-1381, ATCC:BAA:1381, DSM 18513, NCTC 13786, strain LQ 940-04, Streptococcus pseudoporcinus Bekal et al. 2007, Streptococcus pseudoporcinus	GO:dioxygenase activity
Halo_Nar1-Halo_Nar1_09140_hypothetical_protein.pdb	AF-A0A2V7ZNA4-F1-model_v4	0.289	236	161	0	5	231	3	238	2.386e-20	886	A0A2V7ZNA4		GO:0016020; GO:0016780	1978231	Acidobacteriota bacterium	GO:membrane GO:phosphotransferase activity, for other substituted phosphate groups
Halo_Nar1-Halo_Nar1_09140_hypothetical_protein.pdb	AF-A0A345VKD2-F1-model_v4	0.278	235	164	0	3	237	2	229	2.851e-20	883	A0A345VKD2		GO:0051213	82348	ATCC 700864, CCUG 43803, CIP 106120, DSM 15636, LMG 14177, LMG:14177, strain T70, Streptococcus pluranimalium Devriese et al. 1999, Streptococcus pluranimalium	GO:dioxygenase activity
Halo_Nar1-Halo_Nar1_09140_hypothetical_protein.pdb	AF-A0A5C8TYH0-F1-model_v4	0.353	199	126	0	7	201	5	203	4.069e-20	877	A0A5C8TYH0		GO:0051213	2603898	Methylobacterium sp. WL9	GO:dioxygenase activity
Halo_Nar1-Halo_Nar1_09140_hypothetical_protein.pdb	AF-A0A258ZZL2-F1-model_v4	0.34	220	137	0	1	208	1	220	4.86e-20	874	A0A258ZZL2		GO:0051213	1970548	Rhizobiales bacterium 24-66-13	GO:dioxygenase activity
Halo_Nar1-Halo_Nar1_09140_hypothetical_protein.pdb	AF-A0A3N5CFI6-F1-model_v4	0.175	277	214	0	8	267	4	280	5.157e-20	873	A0A3N5CFI6		GO:0004462; GO:0046872	1817405	Abyssicoccus albus Jiang et al. 2016, Abyssicoccus albus Jiang et al. 2016 emend. Madhaiyan et al. 2020, Abyssicoccus albus, Auricoccus indicus Prakash et al. 2017, Auricoccus indicus, CCTCC AB 2014213, CCUG 69858 [[Auricoccus indicus]], culture-collection:CCTCC:AB:2014213, DSM 29158, KCTC 33611 [[Auricoccus indicus]], MCC 3027 [[Auricoccus indicus]], Staphylococcaceae bacterium S31, Staphylococcaceae bacterium YIM M12140, strain S31 [[Auricoccus indicus]], YIM M12140	GO:lactoylglutathione lyase activity GO:metal ion binding
Halo_Nar1-Halo_Nar1_09140_hypothetical_protein.pdb	AF-A0A3N5Q814-F1-model_v4	0.31	256	170	0	56	303	3	258	6.537e-20	869	A0A3N5Q814		GO:0051213	2049428	Ignavibacteriales bacterium	GO:dioxygenase activity
Halo_Nar1-Halo_Nar1_09140_hypothetical_protein.pdb	AF-A0A3N5M685-F1-model_v4	0.31	250	161	0	70	303	11	260	7.36e-20	867	A0A3N5M685		GO:0051213	2026724	Chloroflexota bacterium	GO:dioxygenase activity
Halo_Nar1-Halo_Nar1_09140_hypothetical_protein.pdb	AF-A0A849SPL4-F1-model_v4	0.373	204	123	0	5	201	4	207	1.115e-19	860	A0A849SPL4		GO:0051213	2212470	Candidatus Eisenbacteria bacterium	GO:dioxygenase activity
Halo_Nar1-Halo_Nar1_09140_hypothetical_protein.pdb	AF-A0A062VES4-F1-model_v4	0.249	271	201	0	1	268	1	271	2.556e-19	846	A0A062VES4	WP_036281366.1	GO:0016020; GO:0016780	1479651	Microbacterium sp. CH12i	GO:membrane GO:phosphotransferase activity, for other substituted phosphate groups
Halo_Nar1-Halo_Nar1_09140_hypothetical_protein.pdb	AF-A0A422MAN6-F1-model_v4	0.26	247	178	0	8	254	4	245	2.878e-19	844	A0A422MAN6	WP_013624905.1	GO:0051213	1597	ATCC 25302, CCUG 32212, CIP 103918, DSM 5622, IFO 15889, JCM 8130, Lacticaseibacillus paracasei (Collins et al. 1989) Zheng et al. 2020, Lacticaseibacillus paracasei, Lactobacillus paracasei Collins et al. 1989, Lactobacillus paracasei, Lactobacillus sp. LBS3, Lactobacillus sp. MYD3, Lactobacillus sp. O3, Lactobacillus sp. T16, Lactobacillus sp. T3, Lactobacillus sp. TD3, Lactobacillus sp. W-29B, Lactobacillus sp. X24, Lactobacillus sp. X-3B, LMG 13087, LMG:13087, NBRC 15889, NCDO 151, NCFB 151, NCIMB 700151	GO:dioxygenase activity
Halo_Nar1-Halo_Nar1_09140_hypothetical_protein.pdb	AF-A0A528A4N4-F1-model_v4	0.38	196	118	0	5	195	5	200	3.24e-19	842	A0A528A4N4		GO:0051213	1871066	Mesorhizobium sp.	GO:dioxygenase activity
Halo_Nar1-Halo_Nar1_09140_hypothetical_protein.pdb	AF-A0A2V7EJY0-F1-model_v4	0.33	205	131	0	1	197	1	205	3.648e-19	840	A0A2V7EJY0		GO:0051213	2026742	Gemmatimonadota bacterium	GO:dioxygenase activity
Halo_Nar1-Halo_Nar1_09140_hypothetical_protein.pdb	AF-F9VDI7-F1-model_v4	0.268	250	173	0	7	256	2	238	3.648e-19	840	F9VDI7		GO:0016020; GO:0016780	420890	Lactococcus garvieae Lg2, Lactococcus garvieae strain Lg2, Lactococcus garvieae str. Lg2	GO:membrane GO:phosphotransferase activity, for other substituted phosphate groups
Halo_Nar1-Halo_Nar1_09140_hypothetical_protein.pdb	AF-A0A3E0KFD0-F1-model_v4	0.331	203	131	0	1	197	1	203	4.906e-19	835	A0A3E0KFD0		GO:0016020; GO:0016780	1879010	Bacillota bacterium, Firmicutes bacterium	GO:membrane GO:phosphotransferase activity, for other substituted phosphate groups
Halo_Nar1-Halo_Nar1_09140_hypothetical_protein.pdb	AF-A0A537FGD1-F1-model_v4	0.285	271	167	0	1	234	1	271	5.206e-19	834	A0A537FGD1		GO:0016020; GO:0016780	2026714	Candidatus Bathyarchaeota archaeon	GO:membrane GO:phosphotransferase activity, for other substituted phosphate groups
Halo_Nar1-Halo_Nar1_09140_hypothetical_protein.pdb	AF-A0A562J6Y0-F1-model_v4	0.326	245	162	0	63	303	3	247	5.524e-19	833	A0A562J6Y0		GO:0016020; GO:0016780	665099	Bacillus oceanisediminis, Bacillus oceanisediminis Zhang et al. 2010, Bacillus sp. H2(2009), CGMCC 1.10115, Cytobacillus oceanisediminis, Cytobacillus oceanisediminis (Zhang et al. 2010) Patel and Gupta 2020, JCM 16506, strain H2	GO:membrane GO:phosphotransferase activity, for other substituted phosphate groups
Halo_Nar1-Halo_Nar1_09140_hypothetical_protein.pdb	AF-A0A2V7QQU6-F1-model_v4	0.311	243	161	0	70	303	8	250	7.002e-19	829	A0A2V7QQU6		GO:0051213	2026742	Gemmatimonadota bacterium	GO:dioxygenase activity
Halo_Nar1-Halo_Nar1_09140_hypothetical_protein.pdb	AF-A0A4Q3V7C3-F1-model_v4	0.392	197	119	0	1	197	1	196	7.429e-19	828	A0A4Q3V7C3	WP_051579627.1	GO:0051213	1869227	Bacteria bacterium, Bacterial sp., Bacteria sp., bacterium, Bacterium sp., unclassified bacterium, unidentified bacteria, unidentified bacterium, unidentified eubacterium, unknown bacteria, Unknown eubacteria, Unknown eubacterium	GO:dioxygenase activity
Halo_Nar1-Halo_Nar1_09140_hypothetical_protein.pdb	AF-A0A651DL20-F1-model_v4	0.193	319	213	0	4	268	3	321	9.993e-19	823	A0A651DL20	WP_011677633.1	GO:0005886; GO:0046872; GO:0008963; GO:0051992; GO:0007049; GO:0051301; GO:0071555; GO:0009252; GO:0008360	2448054	Gemmatimonadales bacterium	GO:plasma membrane GO:metal ion binding GO:phospho-N-acetylmuramoyl-pentapeptide-transferase activity GO:cell division GO:cell wall organization GO:peptidoglycan biosynthetic process GO:regulation of cell shape
Halo_Nar1-Halo_Nar1_09140_hypothetical_protein.pdb	AF-A0A7W0WMQ8-F1-model_v4	0.293	251	165	0	70	303	8	258	1.125e-18	821	A0A7W0WMQ8		GO:0051213	2448054	Gemmatimonadales bacterium	GO:dioxygenase activity
Halo_Nar1-Halo_Nar1_09140_hypothetical_protein.pdb	AF-A0A651HQ18-F1-model_v4	0.176	337	222	0	4	274	16	352	1.125e-18	821	A0A651HQ18	WP_011564475.1	GO:0005886; GO:0046872; GO:0008963; GO:0051992; GO:0007049; GO:0051301; GO:0071555; GO:0009252; GO:0008360	2448054	Gemmatimonadales bacterium	GO:plasma membrane GO:metal ion binding GO:phospho-N-acetylmuramoyl-pentapeptide-transferase activity GO:cell division GO:cell wall organization GO:peptidoglycan biosynthetic process GO:regulation of cell shape
Halo_Nar1-Halo_Nar1_09140_hypothetical_protein.pdb	AF-A0A841HZM2-F1-model_v4	0.311	243	159	0	63	294	3	245	1.606e-18	815	A0A841HZM2		GO:0016787	521158	Deinobacterium chartae Ekman et al. 2011, Deinobacterium chartae, Deinococcus sp. K4.1, DSM 21458, HAMBI 2721, strain K4.1	GO:hydrolase activity
Halo_Nar1-Halo_Nar1_09140_hypothetical_protein.pdb	AF-A0A380FKV8-F1-model_v4	0.314	210	136	0	4	202	5	214	1.808e-18	813	A0A380FKV8	WP_013866952.1	GO:0051213	1293	ATCC 35539, CCM 3572, CCUG 15600, CIP 103504, culture-collection:NRRL:B:14763, DSM 20610, LMG 19121, LMG:19121, NCTC 12195, NRRL B-14763, Staphylococcus gallinarum Devriese et al. 1983, Staphylococcus gallinarum, strain VIII1	GO:dioxygenase activity
Halo_Nar1-Halo_Nar1_09140_hypothetical_protein.pdb	AF-A0A0D1KYN1-F1-model_v4	0.3	243	167	0	63	302	3	245	1.918e-18	812	A0A0D1KYN1		GO:0051213; GO:0016829	1423	Arthrobacter sp. CHR2P1B1-M, ATCC 6051, ATCC 6051-U, Bacillus mesentericus, Bacillus natto, Bacillus sp. 10405, Bacillus sp. 15:2, Bacillus sp. AECSB01, Bacillus sp. AECSB04, Bacillus sp. AECSB05, Bacillus sp. AECSB06, Bacillus sp. AECSB07, Bacillus sp. AECSB08, Bacillus sp. AECSB12, Bacillus sp. AECSB13, Bacillus sp. AECSB14, Bacillus sp. BS4(2013), Bacillus sp. BS9(2013), Bacillus sp. BV3, Bacillus sp. BV5, Bacillus sp. HE08, Bacillus sp. JKR21, Bacillus sp. LB002, Bacillus sp. LKM-BL, Bacillus sp. PW16b, Bacillus sp. PW19, Bacillus sp. RSP-GLU, Bacillus sp. S2 BC-1, Bacillus sp. SWI06, Bacillus sp. UMX-03, Bacillus subtilis/Bacillus globigii, Bacillus subtilis (Ehrenberg 1835) Cohn 1872, Bacillus subtilis, Bacillus uniflagellatus, BCRC 10255, Brevibacillus sp. BHR3P2B5-M, CCM 2216, CCRC 10255, CCRC:10255, CCUG 163 B, CFBP 4228, CIP 52.65, culture-collection:NRRL:B:4219, culture-collection:NRRL:NRS:1315, culture-collection:NRRL:NRS:744, culture-collection:VKM:B:501, DSM 10, IAM 12118, IFO 12210, IFO 13719, IFO 16412, IMET 10758, JCM 1465, KCTC 3135, KCTC-3135, KCTC:3135, KCTC3135, LMG 7135, LMG:7135, NBRC 13719, NBRC 16412, NCAIM B.01095, NCCB 32009, NCCB 53016, NCCB 70064, NCDO 1769, NCIB 3610, NCIB:3610, NCIMB 3610, NCTC 3610, NRRL B-4219, NRRL NRS-1315, NRRL NRS-744, PNCM 1514, strain 168, Vibrio subtilis Ehrenberg 1835, Vibrio subtilis, VKM B-501	GO:dioxygenase activity GO:lyase activity
Halo_Nar1-Halo_Nar1_09140_hypothetical_protein.pdb	AF-A0A133QKX8-F1-model_v4	0.197	270	210	0	7	268	6	275	3.082e-18	804	A0A133QKX8		GO:0005886; GO:0046872; GO:0008963; GO:0007049; GO:0051301; GO:0071555; GO:0009252; GO:0008360	1286	ATCC 27848, CCUG 7327 A, CCUG 7327, CCUG-7327, CCUG:7327, CCUG7327, CIP 81.64, culture-collection:NRRL:B:14753, DSM 20322, HAMBI 2058, JCM 2424, NCTC 11046, NRRL B-14753, Staphylococcus simulans Kloos and Schleifer 1975, Staphylococcus simulans	GO:plasma membrane GO:metal ion binding GO:phospho-N-acetylmuramoyl-pentapeptide-transferase activity GO:cell division GO:cell wall organization GO:peptidoglycan biosynthetic process GO:regulation of cell shape
Halo_Nar1-Halo_Nar1_09140_hypothetical_protein.pdb	AF-A0A6L5B3H5-F1-model_v4	0.283	220	152	0	4	216	17	236	3.27e-18	803	A0A6L5B3H5	WP_005385419.1	GO:0051213	2575830	Bacillus sp. ZZV12-4809	GO:dioxygenase activity
Halo_Nar1-Halo_Nar1_09140_hypothetical_protein.pdb	AF-A0A081BGI8-F1-model_v4	0.235	251	189	0	47	297	3	250	4.145e-18	799	A0A081BGI8		GO:0005886; GO:0046872; GO:0008963; GO:0051992; GO:0007049; GO:0051301; GO:0071555; GO:0009252; GO:0008360	1291743	Lactobacillus oryzae JCM 18671, Lactobacillus oryzae SG293, Lactobacillus sp. JCM 18671, Lactobacillus sp. SG293, Schleiferilactobacillus oryzae JCM 18671, Secundilactobacillus oryzae JCM 18671	GO:plasma membrane GO:metal ion binding GO:phospho-N-acetylmuramoyl-pentapeptide-transferase activity GO:cell division GO:cell wall organization GO:peptidoglycan biosynthetic process GO:regulation of cell shape
Halo_Nar1-Halo_Nar1_09140_hypothetical_protein.pdb	AF-H3NJU1-F1-model_v4	0.191	274	215	0	1	267	1	274	4.952e-18	796	H3NJU1	WP_006309312.1	GO:0005886; GO:0046872; GO:0008963; GO:0051992; GO:0007049; GO:0051301; GO:0071555; GO:0009252; GO:0008360	883113	Facklamia languida CCUG 37842	GO:plasma membrane GO:metal ion binding GO:phospho-N-acetylmuramoyl-pentapeptide-transferase activity GO:cell division GO:cell wall organization GO:peptidoglycan biosynthetic process GO:regulation of cell shape
Halo_Nar1-Halo_Nar1_09140_hypothetical_protein.pdb	AF-A0A529YDY2-F1-model_v4	0.386	181	110	0	1	180	1	181	1.621e-17	776	A0A529YDY2		GO:0051213	1871066	Mesorhizobium sp.	GO:dioxygenase activity
Halo_Nar1-Halo_Nar1_09140_hypothetical_protein.pdb	AF-A0A418J0U9-F1-model_v4	0.33	231	151	0	48	278	2	228	2.763e-17	767	A0A418J0U9		GO:0051213	1286	ATCC 27848, CCUG 7327 A, CCUG 7327, CCUG-7327, CCUG:7327, CCUG7327, CIP 81.64, culture-collection:NRRL:B:14753, DSM 20322, HAMBI 2058, JCM 2424, NCTC 11046, NRRL B-14753, Staphylococcus simulans Kloos and Schleifer 1975, Staphylococcus simulans	GO:dioxygenase activity
Halo_Nar1-Halo_Nar1_09140_hypothetical_protein.pdb	AF-A0A525D890-F1-model_v4	0.319	226	152	0	78	303	1	224	2.763e-17	767	A0A525D890		GO:0016787	2053307	Desulfobulbaceae bacterium	GO:hydrolase activity
Halo_Nar1-Halo_Nar1_09140_hypothetical_protein.pdb	AF-A0A4V2AQ11-F1-model_v4	0.36	186	116	0	1	183	2	187	3.503e-17	763	A0A4V2AQ11		GO:0051213	2021380	Propionibacteriaceae bacterium	GO:dioxygenase activity
Halo_Nar1-Halo_Nar1_09140_hypothetical_protein.pdb	AF-A0A2V7YN61-F1-model_v4	0.409	161	94	0	5	164	5	165	4.184e-17	760	A0A2V7YN61		GO:0051213	1978231	Acidobacteriota bacterium	GO:dioxygenase activity
Halo_Nar1-Halo_Nar1_09140_hypothetical_protein.pdb	AF-Q2FYM3-F1-model_v4	0.184	266	211	0	7	265	3	268	4.44e-17	759	Q2FYM3	WP_000334518.1; YP_499942.1	GO:0005886; GO:0046872; GO:0008963; GO:0051992; GO:0007049; GO:0051301; GO:0071555; GO:0009252; GO:0008360	93061	Staphylococcus aureus NCTC 8325, Staphylococcus aureus subsp. aureus NCTC 8325, Staphylococcus aureus subsp. aureus strain NCTC 8325, Staphylococcus aureus subsp. aureus str. NCTC 8325	GO:plasma membrane GO:metal ion binding GO:phospho-N-acetylmuramoyl-pentapeptide-transferase activity GO:cell division GO:cell wall organization GO:peptidoglycan biosynthetic process GO:regulation of cell shape
Halo_Nar1-Halo_Nar1_09140_hypothetical_protein.pdb	AF-A0A1T4J6M6-F1-model_v4	0.278	190	134	0	7	196	2	187	7.134e-17	751	A0A1T4J6M6		GO:0016020; GO:0016780	1583	ATCC 10881, BCRC 14002, CCRC 14002, CCRC:14002, CCUG 30113, CIP 103172, CIP 54.169, culture-collection:NRRL:B:1064, DSM 20196, JCM 1093, Lactobacillus confusa (sic) (Holzapfel and Kandler 1969) Collins et al. 1994, Lactobacillus confusus (Holzapfel and Kandler 1969) Sharpe et al. 1972 (Approved Lists 1980), Lactobacillus confusus, Lactobacillus coprophilus subsp. confusus Holzapfel and Kandler 1969, Lactobacillus coprophilus subsp. confusus, LMG 9497, LMG:9497, NBRC 106469, NBRC-106469, NBRC:106469, NBRC106469, NCDO 1586, NCIMB 9311, NRRL B-1064, strain TCC 10881, VTT E-90393, VTT-E-90393, VTT:E-90393, VTTE-90393, Weissella confusa (Holzapfel and Kandler 1969) Collins et al. 1994, Weissella confusa	GO:membrane GO:phosphotransferase activity, for other substituted phosphate groups
Halo_Nar1-Halo_Nar1_09140_hypothetical_protein.pdb	AF-K6SUN6-F1-model_v4	0.266	205	144	0	1	197	1	205	7.134e-17	751	K6SUN6		GO:0005886; GO:0046872; GO:0008963; GO:0051992; GO:0007049; GO:0051301; GO:0071555; GO:0009252; GO:0008360	1051661	Lacticaseibacillus casei UW4, Lactobacillus casei strain UW4, Lactobacillus casei str. UW4, Lactobacillus casei UW4	GO:plasma membrane GO:metal ion binding GO:phospho-N-acetylmuramoyl-pentapeptide-transferase activity GO:cell division GO:cell wall organization GO:peptidoglycan biosynthetic process GO:regulation of cell shape
Halo_Nar1-Halo_Nar1_09140_hypothetical_protein.pdb	AF-A0A2T2U5X7-F1-model_v4	0.419	155	89	0	7	160	8	162	7.57e-17	750	A0A2T2U5X7		GO:0051213	1919092	Bacteroidetes bacterium QH_2_63_10	GO:dioxygenase activity
Halo_Nar1-Halo_Nar1_09140_hypothetical_protein.pdb	AF-A0A535DXZ5-F1-model_v4	0.389	167	101	0	5	170	10	176	8.523e-17	748	A0A535DXZ5		GO:0051213	2026724	Chloroflexota bacterium	GO:dioxygenase activity
Halo_Nar1-Halo_Nar1_09140_hypothetical_protein.pdb	AF-H3SPV2-F1-model_v4	0.331	189	122	0	1	183	1	189	1.291e-16	741	H3SPV2	WP_015328056.1	GO:0016829	1131935	Paenibacillus dendritiformis C454, Paenibacillus dendritiformis strain C454, Paenibacillus dendritiformis str. C454	GO:lyase activity
Halo_Nar1-Halo_Nar1_09140_hypothetical_protein.pdb	AF-A0A3D2ICX1-F1-model_v4	0.405	157	92	0	6	160	5	161	1.369e-16	740	A0A3D2ICX1		GO:0051213	2024824	Balneola sp.	GO:dioxygenase activity
Halo_Nar1-Halo_Nar1_09140_hypothetical_protein.pdb	AF-A0A3D3SIB7-F1-model_v4	0.246	256	151	0	12	267	2	202	1.542e-16	738	A0A3D3SIB7	WP_052043749.1	GO:0051213	1967288	Pelagibacterium sp.	GO:dioxygenase activity
Halo_Nar1-Halo_Nar1_09140_hypothetical_protein.pdb	AF-A0A4Q5QTC9-F1-model_v4	0.338	188	123	0	1	187	1	188	1.636e-16	737	A0A4Q5QTC9	WP_035137243.1	GO:0051213	1869212	Chitinophagaceae bacterium	GO:dioxygenase activity
Halo_Nar1-Halo_Nar1_09140_hypothetical_protein.pdb	AF-A0A7C9VM23-F1-model_v4	0.331	206	131	0	1	206	1	197	1.736e-16	736	A0A7C9VM23		GO:0051213	2712852	Candidatus Afipia apatlaquensis Sanchez-Reyes et al. 2020, Candidatus Afipia apatlaquensis, strain IBT-C3	GO:dioxygenase activity
Halo_Nar1-Halo_Nar1_09140_hypothetical_protein.pdb	AF-A0A0M5MZ15-F1-model_v4	0.19	268	210	0	8	267	4	271	2.477e-16	730	A0A0M5MZ15	WP_060829928.1	GO:0005886; GO:0046872; GO:0008963; GO:0051992; GO:0007049; GO:0051301; GO:0071555; GO:0009252; GO:0008360	1295	ATCC 43808, CCUG 25351, CIP 103643, culture-collection:NRRL:B:14775, DSM 4807, LMG 13347, LMG:13347, NCTC 12218, NRRL B-14775, Staphylococcus schleiferi Freney et al. 1988, Staphylococcus schleiferi, strain N850274	GO:plasma membrane GO:metal ion binding GO:phospho-N-acetylmuramoyl-pentapeptide-transferase activity GO:cell division GO:cell wall organization GO:peptidoglycan biosynthetic process GO:regulation of cell shape
Halo_Nar1-Halo_Nar1_09140_hypothetical_protein.pdb	AF-A0A380HHR0-F1-model_v4	0.341	170	110	0	4	171	2	171	2.629e-16	729	A0A380HHR0		GO:0051213	29385	ATCC 15305, BCRC 10786, CCM 4410 [[Staphylococcus saprophyticus subsp. bovis]], CCM 883, CCRC 10786, CCRC:10786, CCUG 36975 [[Staphylococcus saprophyticus subsp. bovis]], CCUG 3706, CCUG 38042 [[Staphylococcus saprophyticus subsp. bovis]], CIP 105260 [[Staphylococcus saprophyticus subsp. bovis]], CIP 76.125, culture-collection:NRRL:B:14751, DSM 18669 [[Staphylococcus saprophyticus subsp. bovis]], DSM 20229, GTC 843 [[Staphylococcus saprophyticus subsp. bovis]], IAM 12452, JCM 2427, LMG 13350, LMG:13350, NBRC 102446, NCAIM B.01067, NCCB 73011, NCIB 8711, NCIB:8711, NCTC 7292, NRRL B-14751, Staphylococcus saprophyticus ATCC 15305, Staphylococcus saprophyticus ATCC15305, Staphylococcus saprophyticus ATCC15305T, Staphylococcus saprophyticus Fairbrother 1940, Staphylococcus saprophyticus (Fairbrother 1940) Shaw et al. 1951 (Approved Lists 1980) emend. Madhaiyan et al. 2020, Staphylococcus saprophyticus MAFF911473, Staphylococcus saprophyticus NCTC 07292, Staphylococcus saprophyticus, Staphylococcus saprophyticus subsp. bovis Hajek et al. 1996, Staphylococcus saprophyticus subsp. bovis, Staphylococcus saprophyticus subsp. saprophyticus (Fairbrother 1940) Hajek et al. 1996, Staphylococcus saprophyticus subsp. saprophyticus, Staphylococcus sp. HAR3, strain KV 12 [[Staphylococcus saprophyticus subsp. bovis]]	GO:dioxygenase activity
Halo_Nar1-Halo_Nar1_09140_hypothetical_protein.pdb	AF-A0A378MGH7-F1-model_v4	0.337	181	115	0	4	177	5	185	6.787e-16	713	A0A378MGH7		GO:0051213	1641	ATCC 19120, ATCC 25401 [[Listeria murrayi]], CCUG 4983, CCUG 5118, CIP 105447, CIP 6818, CLIP 12515 [[Listeria murrayi]], DSM 20601, Listeria grayi Errebo Larsen and Seeliger 1966 (Approved Lists 1980) emend. Rocourt et al. 1992, Listeria grayi grayi (Errebo Larsen and Seeliger 1966) Stuart and Welshimer 1974, Listeria grayi murrayi, Listeria grayi, Listeria grayi subsp. grayi, Listeria murrayi, Listeria murrayi Welshimer and Meredith 1971 (Approved Lists 1980), LMG 16490, LMG:16490, LMG 16491 [[Listeria murrayi]], LMG:16491 [[Listeria murrayi]], Murraya grayi (Errebo Larsen and Seeliger 1966) Stuart and Welshimer 1974, Murraya grayi, NCAIM B.01372 [[Listeria murrayi]], NCAIM B.01871, NCTC 10812 [[Listeria murrayi]], NCTC 10815	GO:dioxygenase activity
Halo_Nar1-Halo_Nar1_09140_hypothetical_protein.pdb	AF-A0A3N6AJ54-F1-model_v4	0.4	165	97	0	5	167	4	168	9.128e-16	708	A0A3N6AJ54		GO:0051213	1978231	Acidobacteriota bacterium	GO:dioxygenase activity
Halo_Nar1-Halo_Nar1_09140_hypothetical_protein.pdb	AF-M0AML4-F1-model_v4	0.38	154	95	0	1	154	1	154	1.028e-15	706	M0AML4		GO:0051213	1227491	Natrialba aegyptia DSM 13077	GO:dioxygenase activity
Halo_Nar1-Halo_Nar1_09140_hypothetical_protein.pdb	AF-A0A534VHU0-F1-model_v4	0.144	274	225	0	1	264	1	274	1.382e-15	701	A0A534VHU0		GO:0016020; GO:0016780	2026735	Deltaproteobacteria bacterium	GO:membrane GO:phosphotransferase activity, for other substituted phosphate groups
Halo_Nar1-Halo_Nar1_09140_hypothetical_protein.pdb	AF-A0A537ZRT6-F1-model_v4	0.246	203	152	0	7	209	33	234	1.651e-15	698	A0A537ZRT6		GO:0016020; GO:0008963; GO:0071555	1883427	Actinobacteria bacterium [class], actinobacterium, Actinomycetia bacterium, Actinomycetia sp.	GO:membrane GO:phospho-N-acetylmuramoyl-pentapeptide-transferase activity GO:cell wall organization
Halo_Nar1-Halo_Nar1_09140_hypothetical_protein.pdb	AF-A0A1R0WSZ1-F1-model_v4	0.329	182	117	0	4	178	5	186	2.501e-15	691	A0A1R0WSZ1		GO:0051213	189426	ATCC BAA-93, culture-collection:ATCC:BAA:93, DSM 15391, JCM 21743, LMG 19079, LMG:19079, Paenibacillus odorifer Berge et al. 2002, Paenibacillus odorifer, Paenibacillus sp. TOD45, strain TOD45	GO:dioxygenase activity
Halo_Nar1-Halo_Nar1_09140_hypothetical_protein.pdb	AF-A0A2N0QJG7-F1-model_v4	0.357	168	105	0	6	173	33	197	3.363e-15	686	A0A2N0QJG7		GO:0005886; GO:0046872; GO:0008963; GO:0051992; GO:0007049; GO:0051301; GO:0071555; GO:0009252; GO:0008360	588596	Glomus cf. irregulare MUCL 43195, Glomus irregulare Blaszk., Wubet, Renker & Buscot 2009, Glomus sp. A1, Glomus sp. A2, Glomus sp. A3, Glomus sp. Att690-23, Glomus sp. SK-2010, Rhizoglomus irregulare, Rhizophagus irregularis (Baszk., Wubet, Renker & Buscot) C. Walker & A. Schusler, 2010, Rhizophagus irregularis	GO:plasma membrane GO:metal ion binding GO:phospho-N-acetylmuramoyl-pentapeptide-transferase activity GO:cell division GO:cell wall organization GO:peptidoglycan biosynthetic process GO:regulation of cell shape
Halo_Nar1-Halo_Nar1_09140_hypothetical_protein.pdb	AF-H0G6I9-F1-model_v4	0.252	230	171	0	75	303	6	235	4.018e-15	683	H0G6I9		GO:0005886; GO:0046872; GO:0008963; GO:0051992; GO:0007049; GO:0051301; GO:0071555; GO:0009252; GO:0008360	1107881	Sinorhizobium meliloti CCNWSX0020, Sinorhizobium meliloti strain CCNWSX0020, Sinorhizobium meliloti str. CCNWSX0020	GO:plasma membrane GO:metal ion binding GO:phospho-N-acetylmuramoyl-pentapeptide-transferase activity GO:cell division GO:cell wall organization GO:peptidoglycan biosynthetic process GO:regulation of cell shape
Halo_Nar1-Halo_Nar1_09140_hypothetical_protein.pdb	AF-A0A1H0EAT4-F1-model_v4	0.286	235	158	0	82	303	2	236	6.085e-15	676	A0A1H0EAT4	WP_071176412.1	GO:0005886; GO:0046872; GO:0008963; GO:0051992; GO:0007049; GO:0051301; GO:0071555; GO:0009252; GO:0008360	1855294	Ensifer sp. YR511	GO:plasma membrane GO:metal ion binding GO:phospho-N-acetylmuramoyl-pentapeptide-transferase activity GO:cell division GO:cell wall organization GO:peptidoglycan biosynthetic process GO:regulation of cell shape
Halo_Nar1-Halo_Nar1_09140_hypothetical_protein.pdb	AF-A0A535LL68-F1-model_v4	0.383	154	91	0	5	153	3	156	7.269e-15	673	A0A535LL68		GO:0051213	2026724	Chloroflexota bacterium	GO:dioxygenase activity
Halo_Nar1-Halo_Nar1_09140_hypothetical_protein.pdb	AF-A0A3D1JEH6-F1-model_v4	0.17	286	219	0	4	268	10	295	7.269e-15	673	A0A3D1JEH6	WP_062193480.1	GO:0051213; GO:0004462; GO:0046872	229919	anaerobic filamentous bacterium IMO-1, Anaerolinea thermolimosa, Anaerolinea thermolimosa Yamada et al. 2006, Anaerolinea thermolimosa Yamada et al. 2006 emend. Nouioui et al. 2018, DSM 16554, JCM 12577, strain IMO-1	GO:dioxygenase activity GO:lactoylglutathione lyase activity GO:metal ion binding
Halo_Nar1-Halo_Nar1_09140_hypothetical_protein.pdb	AF-A0A1W7ACR5-F1-model_v4	0.24	231	153	0	1	202	1	231	8.184e-15	671	A0A1W7ACR5	WP_073070059.1	GO:0051213	1855823	CCM 8748, CCOS 969, CCOS:969, CCUG 68920, DSM 101690, Macrococcus canis Gobeli Brawand et al. 2017, Macrococcus canis, Macrococcus sp. KM45013, strain KM 45013	GO:dioxygenase activity
Halo_Nar1-Halo_Nar1_09140_hypothetical_protein.pdb	AF-A0A537FTU4-F1-model_v4	0.247	252	172	0	70	298	2	253	1.667e-14	659	A0A537FTU4		GO:0051213	2026714	Candidatus Bathyarchaeota archaeon	GO:dioxygenase activity
Halo_Nar1-Halo_Nar1_09140_hypothetical_protein.pdb	AF-M0MU43-F1-model_v4	0.364	158	100	0	23	180	2	159	2.379e-14	653	M0MU43		GO:0016829	931277	Halococcus morrhuae DSM 1307, Halococcus morrhuae JCM 8876, Halococcus morrhuae NRC 16008, Halococcus morrhuae strain DSM 1307, Halococcus morrhuae str. DSM 1307	GO:lyase activity
Halo_Nar1-Halo_Nar1_09140_hypothetical_protein.pdb	AF-A0A535DKE5-F1-model_v4	0.338	185	117	0	5	189	3	179	2.678e-14	651	A0A535DKE5	WP_006303135.1	GO:0051213	2026724	Chloroflexota bacterium	GO:dioxygenase activity
Halo_Nar1-Halo_Nar1_09140_hypothetical_protein.pdb	AF-A0A521XE30-F1-model_v4	0.25	249	151	0	1	202	1	249	2.678e-14	651	A0A521XE30		GO:0016020; GO:0016780	1898104	Bacteroidetes bacterium, Bacteroidota bacterium	GO:membrane GO:phosphotransferase activity, for other substituted phosphate groups
Halo_Nar1-Halo_Nar1_09140_hypothetical_protein.pdb	AF-A0A2E7DII2-F1-model_v4	0.132	330	238	0	1	275	31	360	2.842e-14	650	A0A2E7DII2		GO:0016020; GO:0016780	1913989	Gammaproteobacteria bacterium	GO:membrane GO:phosphotransferase activity, for other substituted phosphate groups
Halo_Nar1-Halo_Nar1_09140_hypothetical_protein.pdb	AF-A0A537GDY7-F1-model_v4	0.303	218	141	0	4	207	4	221	3.395e-14	647	A0A537GDY7	WP_007553835.1	GO:0005886; GO:0046872; GO:0008963; GO:0051992; GO:0007049; GO:0051301; GO:0071555; GO:0009252; GO:0008360	2026714	Candidatus Bathyarchaeota archaeon	GO:plasma membrane GO:metal ion binding GO:phospho-N-acetylmuramoyl-pentapeptide-transferase activity GO:cell division GO:cell wall organization GO:peptidoglycan biosynthetic process GO:regulation of cell shape
Halo_Nar1-Halo_Nar1_09140_hypothetical_protein.pdb	AF-A0A257ZMT9-F1-model_v4	0.412	148	85	0	7	152	5	152	3.602e-14	646	A0A257ZMT9		GO:0051213	1970546	Rhizobiales bacterium 12-68-15	GO:dioxygenase activity
Halo_Nar1-Halo_Nar1_09140_hypothetical_protein.pdb	AF-A0A5Q4G4B2-F1-model_v4	0.489	137	68	0	6	140	10	146	3.822e-14	645	A0A5Q4G4B2		GO:0051213	2026798	Trueperaceae bacterium	GO:dioxygenase activity
Halo_Nar1-Halo_Nar1_09140_hypothetical_protein.pdb	AF-A0A7Z9IH57-F1-model_v4	0.224	258	161	0	1	208	2	259	4.304e-14	643	A0A7Z9IH57		GO:0005886; GO:0046872; GO:0008963; GO:0051992; GO:0007049; GO:0051301; GO:0071555; GO:0009252; GO:0008360	2026742	Gemmatimonadota bacterium	GO:plasma membrane GO:metal ion binding GO:phospho-N-acetylmuramoyl-pentapeptide-transferase activity GO:cell division GO:cell wall organization GO:peptidoglycan biosynthetic process GO:regulation of cell shape
Halo_Nar1-Halo_Nar1_09140_hypothetical_protein.pdb	AF-A0A7Z9PVA8-F1-model_v4	0.223	259	162	0	7	265	4	213	5.455e-14	639	A0A7Z9PVA8		GO:0005886; GO:0046872; GO:0008963; GO:0051992; GO:0007049; GO:0051301; GO:0071555; GO:0009252; GO:0008360	2052180	Phycisphaerales bacterium	GO:plasma membrane GO:metal ion binding GO:phospho-N-acetylmuramoyl-pentapeptide-transferase activity GO:cell division GO:cell wall organization GO:peptidoglycan biosynthetic process GO:regulation of cell shape
Halo_Nar1-Halo_Nar1_09140_hypothetical_protein.pdb	AF-A0A519T472-F1-model_v4	0.38	150	92	0	1	149	1	150	6.915e-14	635	A0A519T472		GO:0051213	1898978	Hymenobacter sp.	GO:dioxygenase activity
Halo_Nar1-Halo_Nar1_09140_hypothetical_protein.pdb	AF-A0A2T4S622-F1-model_v4	0.258	202	145	0	29	230	2	197	1.327e-13	624	A0A2T4S622		GO:0051213	214473	CCM 7045, CCUG 48991, CIP 108211, DSM 15150, LMG 26068, LMG:26068, NCTC 13834, Staphylococcus nepalensis, Staphylococcus nepalensis Spergser et al. 2003, strain CW1	GO:dioxygenase activity
Halo_Nar1-Halo_Nar1_09140_hypothetical_protein.pdb	AF-A0A3D2CX42-F1-model_v4	0.316	176	118	0	7	180	4	179	1.683e-13	620	A0A3D2CX42		GO:0051213	42190	Ochrobactrum sp.	GO:dioxygenase activity
Halo_Nar1-Halo_Nar1_09140_hypothetical_protein.pdb	AF-A0A538EQ77-F1-model_v4	0.355	148	93	0	5	152	3	147	2.01e-13	617	A0A538EQ77		GO:0051213	1883427	Actinobacteria bacterium [class], actinobacterium, Actinomycetia bacterium, Actinomycetia sp.	GO:dioxygenase activity
Halo_Nar1-Halo_Nar1_09140_hypothetical_protein.pdb	AF-A0A800JY62-F1-model_v4	0.146	339	251	0	3	297	34	372	2.133e-13	616	A0A800JY62		GO:0016020; GO:0016780; GO:0071555	2026742	Gemmatimonadota bacterium	GO:membrane GO:phosphotransferase activity, for other substituted phosphate groups GO:cell wall organization
Halo_Nar1-Halo_Nar1_09140_hypothetical_protein.pdb	AF-A0A1H0T0M8-F1-model_v4	0.156	310	233	0	7	283	6	315	3.23e-13	609	A0A1H0T0M8		GO:0016491	91360	Desulforhopalus singaporensis Lie et al. 2000, Desulforhopalus singaporensis, DSM 12130, strain S'pore T1, strain Spore T1	GO:oxidoreductase activity
Halo_Nar1-Halo_Nar1_09140_hypothetical_protein.pdb	AF-A0A1X9NE36-F1-model_v4	0.15	280	225	0	1	266	195	474	3.23e-13	609	A0A1X9NE36		GO:0005886; GO:0046872; GO:0008963; GO:0051992; GO:0007049; GO:0051301; GO:0071555; GO:0009252; GO:0008360	716816	gamma proteobacterium PZ-5, KCTC 23278, NBRC 107125, Oceanicoccus sagamiensis Park et al. 2011, Oceanicoccus sagamiensis, strain PZ-5	GO:plasma membrane GO:metal ion binding GO:phospho-N-acetylmuramoyl-pentapeptide-transferase activity GO:cell division GO:cell wall organization GO:peptidoglycan biosynthetic process GO:regulation of cell shape
Halo_Nar1-Halo_Nar1_09140_hypothetical_protein.pdb	AF-A0A535M2D3-F1-model_v4	0.411	141	82	0	5	144	7	147	3.427e-13	608	A0A535M2D3		GO:0051213	2026724	Chloroflexota bacterium	GO:dioxygenase activity
Halo_Nar1-Halo_Nar1_09140_hypothetical_protein.pdb	AF-A0A2V5M6R9-F1-model_v4	0.158	263	203	0	5	267	3	244	4.344e-13	604	A0A2V5M6R9		GO:0005886; GO:0046872; GO:0008963; GO:0051992; GO:0007049; GO:0051301; GO:0071555; GO:0009252; GO:0008360	2026799	Verrucomicrobiota bacterium	GO:plasma membrane GO:metal ion binding GO:phospho-N-acetylmuramoyl-pentapeptide-transferase activity GO:cell division GO:cell wall organization GO:peptidoglycan biosynthetic process GO:regulation of cell shape
Halo_Nar1-Halo_Nar1_09140_hypothetical_protein.pdb	AF-A0A2T2TNS5-F1-model_v4	0.418	129	74	0	5	133	6	134	4.609e-13	603	A0A2T2TNS5		GO:0051213	1919092	Bacteroidetes bacterium QH_2_63_10	GO:dioxygenase activity
Halo_Nar1-Halo_Nar1_09140_hypothetical_protein.pdb	AF-A0A829G4R3-F1-model_v4	0.324	147	97	0	7	153	3	146	4.891e-13	602	A0A829G4R3	WP_072887908.1	GO:0016829	1256201	Lacticaseibacillus paracasei subsp. paracasei Lpp123, Lactobacillus paracasei subsp. paracasei Lpp123	GO:lyase activity
Halo_Nar1-Halo_Nar1_09140_hypothetical_protein.pdb	AF-A0A6B1GTJ2-F1-model_v4	0.168	331	241	0	4	294	40	370	4.891e-13	602	A0A6B1GTJ2		GO:0016020; GO:0016780	2478486	Holophagales bacterium	GO:membrane GO:phosphotransferase activity, for other substituted phosphate groups
Halo_Nar1-Halo_Nar1_09140_hypothetical_protein.pdb	AF-A0A5C8T5F7-F1-model_v4	0.402	134	79	0	7	139	5	138	5.19e-13	601	A0A5C8T5F7		GO:0051213	2603891	Methylobacterium sp. WL103	GO:dioxygenase activity
Halo_Nar1-Halo_Nar1_09140_hypothetical_protein.pdb	AF-Q2BB68-F1-model_v4	0.348	147	91	0	5	145	4	150	5.506e-13	600	Q2BB68		GO:0016020; GO:0016780	313627	Bacillus sp. NRRL B-14911	GO:membrane GO:phosphotransferase activity, for other substituted phosphate groups
Halo_Nar1-Halo_Nar1_09140_hypothetical_protein.pdb	AF-A0A6B8RSV9-F1-model_v4	0.131	265	221	0	1	265	1	255	5.843e-13	599	A0A6B8RSV9		GO:0016020; GO:0016780	1778678	JCM 31243, KCCM 43190, Paenibacillus psychroresistens Cha et al. 2018, Paenibacillus psychroresistens, Paenibacillus sp. ML311-T8, strain ML311-T8	GO:membrane GO:phosphotransferase activity, for other substituted phosphate groups
Halo_Nar1-Halo_Nar1_09140_hypothetical_protein.pdb	AF-A0A0F9CXG2-F1-model_v4	0.406	144	85	0	5	148	5	148	6.2e-13	598	A0A0F9CXG2		GO:0005886; GO:0046872; GO:0008963; GO:0051992; GO:0007049; GO:0051301; GO:0071555; GO:0009252; GO:0008360	412755	marine sediment metagenome	GO:plasma membrane GO:metal ion binding GO:phospho-N-acetylmuramoyl-pentapeptide-transferase activity GO:cell division GO:cell wall organization GO:peptidoglycan biosynthetic process GO:regulation of cell shape
Halo_Nar1-Halo_Nar1_09140_hypothetical_protein.pdb	AF-A0A1Q7WYT3-F1-model_v4	0.144	308	235	0	1	275	1	308	6.2e-13	598	A0A1Q7WYT3		GO:0016491	1803475	Actinobacteria bacterium 13_1_20CM_3_68_9	GO:oxidoreductase activity
Halo_Nar1-Halo_Nar1_09140_hypothetical_protein.pdb	AF-A0A4R6CB78-F1-model_v4	0.159	251	181	0	14	264	2	217	7.859e-13	594	A0A4R6CB78		GO:0016020	1891097	CCM 4927, DSM 103683, Macrococcus goetzii Kastilova 2018, Macrococcus goetzii, Macrococcus sp. CCM 4927	GO:membrane
Halo_Nar1-Halo_Nar1_09140_hypothetical_protein.pdb	AF-A0A077F8N9-F1-model_v4	0.155	312	225	0	5	271	2	313	7.859e-13	594	A0A077F8N9	WP_051939352.1	GO:0016829	237609	JCM 16553, KCTC 22206, Pseudomonas alkylphenolia, Pseudomonas alkylphenolia Veeranagouda et al. 2009, Pseudomonas alkylphenolica Mulet et al. 2015, Pseudomonas alkylphenolica, Pseudomonas sp. KL28, strain KL28	GO:lyase activity
Halo_Nar1-Halo_Nar1_09140_hypothetical_protein.pdb	AF-A0A098CWK2-F1-model_v4	0.248	215	150	0	81	295	3	203	1.057e-12	589	A0A098CWK2		GO:0051213	1363	ATCC 43921, ATCC 49156 [[Enterococcus seriolicida Kusuda et al. 1991]], CCUG 32208, CIP 102507, CIP 104369 [[Enterococcus seriolicida Kusuda et al. 1991]], DSM 20684, Enterococcus seriolicida Kusuda et al. 1991, Enterococcus seriolicida, HAMBI 1592, JCM 10343, JCM 12256, JCM 8735 [[Enterococcus seriolicida Kusuda et al. 1991]], Lactococcus garviae, Lactococcus garvieae (Collins et al. 1984) Schleifer et al. 1986, Lactococcus garvieae, LMG 12889 [[Enterococcus seriolicida Kusuda et al. 1991]], LMG:12889 [[Enterococcus seriolicida Kusuda et al. 1991]], LMG 8893, LMG:8893, NBRC 100934, NCDO 2155, NCIMB 702155, strain NIZO2415T, strain YT-3 [[Enterococcus seriolicida Kusuda et al. 1991]], Streptococcus garvieae Collins et al. 1984	GO:dioxygenase activity
Halo_Nar1-Halo_Nar1_09140_hypothetical_protein.pdb	AF-A0A713XYB6-F1-model_v4	0.261	176	125	0	5	174	2	177	1.263e-12	586	A0A713XYB6		GO:0005886; GO:0046872; GO:0008963; GO:0051992; GO:0007049; GO:0051301; GO:0071555; GO:0009252; GO:0008360	90371	ATCC 13311 [[Salmonella typhimurium]], Bacillus typhimurium Loeffler 1892, Bacillus typhimurium, CIP 58.58 [[Salmonella typhimurium]], JCM 1652 [[Salmonella typhimurium]], NCTC 74 [[Salmonella typhimurium]], Salmonella choleraesuis serotype typhimurium, Salmonella enterica 1,4,[5],12,:i:1,2, Salmonella enterica serotype Typhimurium, Salmonella enterica serovar Typhimurium, Salmonella enterica ser. typhimurium, Salmonella enterica subsp. enterica serovar 1,4,[5],12:i:1,2, Salmonella enterica subsp. enterica serovar Typhimurium, Salmonella typhimurium (Loeffler 1892) Castellani and Chalmers 1919, Salmonella typhi-murium (sic) (Loeffler 1892) Castellani and Chalmers 1919, Salmonella typhi-murium, Salmonella typhimurium	GO:plasma membrane GO:metal ion binding GO:phospho-N-acetylmuramoyl-pentapeptide-transferase activity GO:cell division GO:cell wall organization GO:peptidoglycan biosynthetic process GO:regulation of cell shape
Halo_Nar1-Halo_Nar1_09140_hypothetical_protein.pdb	AF-A0A2R6JT00-F1-model_v4	0.375	136	81	0	5	134	6	141	1.422e-12	584	A0A2R6JT00		GO:0051213	1919190	Halobacteriales archaeon QS_9_67_17	GO:dioxygenase activity
Halo_Nar1-Halo_Nar1_09140_hypothetical_protein.pdb	AF-A0A3B9NMW1-F1-model_v4	0.15	265	220	0	1	265	7	266	1.601e-12	582	A0A3B9NMW1		GO:0016020; GO:0016780	1913989	Gammaproteobacteria bacterium	GO:membrane GO:phosphotransferase activity, for other substituted phosphate groups
Halo_Nar1-Halo_Nar1_09140_hypothetical_protein.pdb	AF-A0A1H0V7I4-F1-model_v4	0.136	297	225	0	5	265	4	300	1.601e-12	582	A0A1H0V7I4		GO:0051213	91360	Desulforhopalus singaporensis Lie et al. 2000, Desulforhopalus singaporensis, DSM 12130, strain S'pore T1, strain Spore T1	GO:dioxygenase activity
Halo_Nar1-Halo_Nar1_09140_hypothetical_protein.pdb	AF-T1ALP8-F1-model_v4	0.305	192	119	0	45	216	3	194	1.802e-12	580	T1ALP8		GO:0051213; GO:0004462	410659	acid mine drainage metagenome, mine drainage metagenome	GO:dioxygenase activity GO:lactoylglutathione lyase activity
Halo_Nar1-Halo_Nar1_09140_hypothetical_protein.pdb	AF-A0A2E6YMJ3-F1-model_v4	0.15	322	226	0	2	268	28	349	2.284e-12	576	A0A2E6YMJ3		GO:0016020; GO:0016780	2026743	Halieaceae bacterium	GO:membrane GO:phosphotransferase activity, for other substituted phosphate groups
Halo_Nar1-Halo_Nar1_09140_hypothetical_protein.pdb	AF-A0A0P7GQ86-F1-model_v4	0.319	169	94	0	7	145	9	177	2.729e-12	573	A0A0P7GQ86		GO:0051213	699431	CGMCC 1.10329, Halobacteriaceae archaeon TBN21, Halobacteriaceae archaeon TBN49, Halolamina pelagica Cui et al. 2011, Halolamina pelagica, JCM 16809, strain TBN21	GO:dioxygenase activity
Halo_Nar1-Halo_Nar1_09140_hypothetical_protein.pdb	AF-A0A2V6JM42-F1-model_v4	0.401	132	78	0	5	135	3	134	2.896e-12	572	A0A2V6JM42		GO:0051213	2026799	Verrucomicrobiota bacterium	GO:dioxygenase activity
Halo_Nar1-Halo_Nar1_09140_hypothetical_protein.pdb	AF-A0A0C2UB71-F1-model_v4	0.398	142	84	0	6	146	4	145	3.072e-12	571	A0A0C2UB71		GO:0016020; GO:0016780	1455	ATCC 14574, Bacillus badius Batchelor 1919, Bacillus badius, Bacillus encimensis Dastager et al. 2015, Bacillus encimensis, Bacillus sp. SGD-V-25, CCUG 7412, CIP 58.52, culture-collection:NRRL:NRS:663, culture-collection:VKM:B:496, DSM 23, DSM 28241 [[Bacillus encimensis]], HAMBI 1885, IFO 15713, JCM 12228, LMG 7122, LMG:7122, MTCC 1458, MTCC-1458, MTCC:1458, MTCC1458, NBRC 15713, NCIB 9364, NCIB:9364, NCIM 5513, NCTC 10333, NRRL NRS-663, Pseudobacillus badius (Batchelor 1919) Verma et al. 2019, Pseudobacillus badius, strain SGD-V-25 [[Bacillus encimensis]], VKM B-496	GO:membrane GO:phosphotransferase activity, for other substituted phosphate groups
Halo_Nar1-Halo_Nar1_09140_hypothetical_protein.pdb	AF-A0A543KC98-F1-model_v4	0.312	172	114	0	7	178	4	170	3.895e-12	567	A0A543KC98		GO:0051213; GO:0016829	393481	culture-collection:VKM:B:2404, DSM 18423, Roseinatronobacter monicus Boldareva et al. 2009, Roseinatronobacter monicus, strain ROS 35, UNIQEM U251, VKM B-2404	GO:dioxygenase activity GO:lyase activity
Halo_Nar1-Halo_Nar1_09140_hypothetical_protein.pdb	AF-A0A7I4F643-F1-model_v4	0.122	256	220	0	8	263	57	308	4.653e-12	564	A0A7I4F643	WP_014101427.1	GO:0004462; GO:0046872	3218	Phascum patens Hedw., 1801, Phascum patens, Physcomitrella patens (Hedw.) Bruch & Schimp., 1849, Physcomitrella patens subsp. patens, Physcomitrella patens, Physcomitrium patens (Hedw.) Mitt., 1851, Physcomitrium patens	GO:lactoylglutathione lyase activity GO:metal ion binding
Halo_Nar1-Halo_Nar1_09140_hypothetical_protein.pdb	AF-A0A4R5NEJ1-F1-model_v4	0.346	130	83	0	7	134	10	139	6.64e-12	558	A0A4R5NEJ1		GO:0016020; GO:0016780	176292	ATCC 49373, CCUG 32206, CIP 103367, DSM 5705, IFO 15905, JCM 12497, KCTC 3548, Lactobacillus malefermentans (ex Russell and Walker 1953) Farrow et al. 1988, Lactobacillus malefermentans (ex Russell and Walker 1953) Farrow et al. 1989, Lactobacillus malefermentans Russell and Walker 1953, Lactobacillus malefermentans, LMG 11455, LMG:11455, NBRC 15905, NCDO 1410, NCIMB 701410, Secundilactobacillus malefermentans (Farrow et al. 1989) Zheng et al. 2020, Secundilactobacillus malefermentans, strain D2 MF1	GO:membrane GO:phosphotransferase activity, for other substituted phosphate groups
Halo_Nar1-Halo_Nar1_09140_hypothetical_protein.pdb	AF-G0V6D2-F1-model_v4	0.132	310	230	0	2	267	15	324	9.476e-12	552	G0V6D2	XP_003673411.1	GO:0004462; GO:0046872	1064592	Naumovozyma castellii CBS 4309	GO:lactoylglutathione lyase activity GO:metal ion binding
Halo_Nar1-Halo_Nar1_09140_hypothetical_protein.pdb	AF-A0A6L9IKD4-F1-model_v4	0.26	209	128	0	1	174	1	209	1.067e-11	550	A0A6L9IKD4		GO:0005886; GO:0046872; GO:0008963; GO:0051992; GO:0007049; GO:0051301; GO:0071555; GO:0009252; GO:0008360	2026724	Chloroflexota bacterium	GO:plasma membrane GO:metal ion binding GO:phospho-N-acetylmuramoyl-pentapeptide-transferase activity GO:cell division GO:cell wall organization GO:peptidoglycan biosynthetic process GO:regulation of cell shape
Halo_Nar1-Halo_Nar1_09140_hypothetical_protein.pdb	AF-A0A530R4T3-F1-model_v4	0.404	130	76	0	1	129	1	130	1.275e-11	547	A0A530R4T3		GO:0051213	1871066	Mesorhizobium sp.	GO:dioxygenase activity
Halo_Nar1-Halo_Nar1_09140_hypothetical_protein.pdb	AF-A0A5J9UA34-F1-model_v4	0.102	258	228	0	8	265	367	621	1.523e-11	544	A0A5J9UA34		GO:0016020; GO:0004462; GO:0046872; GO:0030598; GO:0017148	38414	Boer love grass, Eragrostis curvula (Schrad.) Nees, Eragrostis curvula, weeping love grass	GO:membrane GO:lactoylglutathione lyase activity GO:metal ion binding GO:rRNA N-glycosylase activity GO:negative regulation of translation
Halo_Nar1-Halo_Nar1_09140_hypothetical_protein.pdb	AF-A0A6J6ABV3-F1-model_v4	0.137	302	232	0	4	273	17	318	1.616e-11	543	A0A6J6ABV3		GO:0016020; GO:0016780	449393	fresh water metagenome, freshwater metagenome	GO:membrane GO:phosphotransferase activity, for other substituted phosphate groups
Halo_Nar1-Halo_Nar1_09140_hypothetical_protein.pdb	AF-A0A2A5DT21-F1-model_v4	0.125	266	230	0	1	266	30	293	1.819e-11	541	A0A2A5DT21		GO:0016020; GO:0016780; GO:0071555	2030809	Candidatus Hydrogenedentes bacterium	GO:membrane GO:phosphotransferase activity, for other substituted phosphate groups GO:cell wall organization
Halo_Nar1-Halo_Nar1_09140_hypothetical_protein.pdb	AF-A0A7S0EDA8-F1-model_v4	0.159	256	198	0	7	262	103	339	1.93e-11	540	A0A7S0EDA8		GO:0016020; GO:0008963; GO:0051992	3032	Cryptomonas CCMP325, Cryptomonas phi, Cryptomonas sp. Phi, Hanusia phi	GO:membrane GO:phospho-N-acetylmuramoyl-pentapeptide-transferase activity
Halo_Nar1-Halo_Nar1_09140_hypothetical_protein.pdb	AF-A0A2R6JJZ1-F1-model_v4	0.418	129	74	0	1	128	1	129	2.048e-11	539	A0A2R6JJZ1		GO:0016020; GO:0016780	1919187	Halobacteriales archaeon QS_8_69_26	GO:membrane GO:phosphotransferase activity, for other substituted phosphate groups
Halo_Nar1-Halo_Nar1_09140_hypothetical_protein.pdb	AF-A0A3M2ENQ1-F1-model_v4	0.234	230	155	0	4	207	2	231	2.306e-11	537	A0A3M2ENQ1		GO:0016020; GO:0016780; GO:0071555	1898104	Bacteroidetes bacterium, Bacteroidota bacterium	GO:membrane GO:phosphotransferase activity, for other substituted phosphate groups GO:cell wall organization
Halo_Nar1-Halo_Nar1_09140_hypothetical_protein.pdb	AF-A0A6I0EZP7-F1-model_v4	0.124	288	230	0	1	264	1	288	2.923e-11	533	A0A6I0EZP7		GO:0016020; GO:0036380	1482732	Alkaliphilus pronyensis Postec et al. 2021, Alkaliphilus pronyensis, Alkaliphilus sp. LacV, DSM 100017, JCM 30644, strain LacV	GO:membrane GO:UDP-N-acetylglucosamine-undecaprenyl-phosphate N-acetylglucosaminephosphotransferase activity
Halo_Nar1-Halo_Nar1_09140_hypothetical_protein.pdb	AF-A0A417YN18-F1-model_v4	0.111	265	230	0	1	265	1	260	3.101e-11	532	A0A417YN18		GO:0016020; GO:0016780	372463	DSM 18246, KCCM 42318, Oceanobacillus profundus Kim et al. 2007, Oceanobacillus profundus, strain CL-MP28	GO:membrane GO:phosphotransferase activity, for other substituted phosphate groups
Halo_Nar1-Halo_Nar1_09140_hypothetical_protein.pdb	AF-A0A5E4F6L3-F1-model_v4	0.137	261	221	0	7	263	21	281	4.171e-11	527	A0A5E4F6L3		GO:0004462; GO:0046872	3755	almond, Amygdalus communis L., Amygdalus communis, Prunus amygdalus Batsch, Prunus amygdalus, Prunus communis (L.) Arcang., Prunus communis, Prunus dulcis (Mill.) D.A.Webb, Prunus dulcis, Prunus dulcis var. sativa, sweet almond	GO:lactoylglutathione lyase activity GO:metal ion binding
Halo_Nar1-Halo_Nar1_09140_hypothetical_protein.pdb	AF-A0A7V4L8L3-F1-model_v4	0.321	167	100	0	5	152	3	169	4.696e-11	525	A0A7V4L8L3		GO:0051213	2026735	Deltaproteobacteria bacterium	GO:dioxygenase activity
Halo_Nar1-Halo_Nar1_09140_hypothetical_protein.pdb	AF-A0A059BLU8-F1-model_v4	0.111	274	240	0	7	280	46	316	4.696e-11	525	A0A059BLU8	XP_010060323.1	GO:0005737; GO:0004462; GO:0046872; GO:0019243	71139	Eucalyptus grandis, Eucalyptus grandis W.Hill ex Maiden, rose gum	GO:cytoplasm GO:lactoylglutathione lyase activity GO:metal ion binding GO:methylglyoxal catabolic process to D-lactate via S-lactoyl-glutathione
Halo_Nar1-Halo_Nar1_09140_hypothetical_protein.pdb	AF-A0A2U2I6W9-F1-model_v4	0.142	305	251	0	5	297	2	306	5.288e-11	523	A0A2U2I6W9		GO:0005886; GO:0046872; GO:0008963; GO:0051992; GO:0007049; GO:0051301; GO:0071555; GO:0009252; GO:0008360	1524097	CGMCC 1.12920, JCM 30271, Massilia glaciei Gu et al. 2017, Massilia glaciei, Rugamonas sp. B448-2, strain B448-2	GO:plasma membrane GO:metal ion binding GO:phospho-N-acetylmuramoyl-pentapeptide-transferase activity GO:cell division GO:cell wall organization GO:peptidoglycan biosynthetic process GO:regulation of cell shape
Halo_Nar1-Halo_Nar1_09140_hypothetical_protein.pdb	AF-A0A0S4QNB4-F1-model_v4	0.126	261	222	0	7	267	4	258	5.61e-11	522	A0A0S4QNB4		GO:0005886; GO:0046872; GO:0008963; GO:0051992; GO:0007049; GO:0051301; GO:0071555; GO:0009252; GO:0008360	795642	CECT 9038, DSM 45899, Frankia irregularis Nouioui et al. 2018, Frankia irregularis, Frankia sp. CECT 9038, Frankia sp. DSM 45899, Frankia sp. G2, Parafrankia irregularis (Nouioui et al. 2018) Gtari 2023, Parafrankia irregularis (Nouioui et al. 2018) Gtari et al. 2022, Parafrankia irregularis, strain G2	GO:plasma membrane GO:metal ion binding GO:phospho-N-acetylmuramoyl-pentapeptide-transferase activity GO:cell division GO:cell wall organization GO:peptidoglycan biosynthetic process GO:regulation of cell shape
Halo_Nar1-Halo_Nar1_09140_hypothetical_protein.pdb	AF-A0A7X9ZNY5-F1-model_v4	0.134	264	224	0	5	264	3	266	5.61e-11	522	A0A7X9ZNY5		GO:0004462; GO:0046872	2728838	Sphingomonas sp. G-3-2-10	GO:lactoylglutathione lyase activity GO:metal ion binding
Halo_Nar1-Halo_Nar1_09140_hypothetical_protein.pdb	AF-A0A7X6U6M3-F1-model_v4	0.153	263	210	0	5	267	2	250	6.317e-11	520	A0A7X6U6M3		GO:0016020; GO:0016780	1898204	Clostridiaceae bacterium	GO:membrane GO:phosphotransferase activity, for other substituted phosphate groups
Halo_Nar1-Halo_Nar1_09140_hypothetical_protein.pdb	AF-A0A7W8NGU0-F1-model_v4	0.117	281	230	0	1	262	26	306	7.546e-11	517	A0A7W8NGU0		GO:0018577	662880	Deinococcus humi, Deinococcus humi Srinivasan et al. 2012, Deinococcus sp. MK03, DSM 27939, JCM 17915, KCTC 13619, strain MK03	GO:catechol 2,3-dioxygenase activity
Halo_Nar1-Halo_Nar1_09140_hypothetical_protein.pdb	AF-A0A5E7XVI8-F1-model_v4	0.132	316	231	0	1	267	1	316	7.546e-11	517	A0A5E7XVI8		GO:0051213	2038371	Imperialibacter sp. EC-SDR9	GO:dioxygenase activity
Halo_Nar1-Halo_Nar1_09140_hypothetical_protein.pdb	AF-A0A1I4JAW4-F1-model_v4	0.361	161	91	0	5	147	9	169	8.496e-11	515	A0A1I4JAW4		GO:0051213	195913	Antarctic bacterium R-8904, CIP 108322, DSM 16199, JCM 21636, LMG 21507, LMG:21507, Loktanella salsilacus, Loktanella salsilacus Van Trappen et al. 2004, NBRC 102486, Tanella salinilacus	GO:dioxygenase activity
Halo_Nar1-Halo_Nar1_09140_hypothetical_protein.pdb	AF-A0A317HMR1-F1-model_v4	0.141	264	200	0	1	264	57	290	8.496e-11	515	A0A317HMR1		GO:0016020	2052146	Blastocatellia bacterium	GO:membrane
Halo_Nar1-Halo_Nar1_09140_hypothetical_protein.pdb	AF-A0A348PNW0-F1-model_v4	0.105	305	232	0	5	264	2	306	9.566e-11	513	A0A348PNW0		GO:0016020; GO:0016780	2021391	Flavobacteriales bacterium	GO:membrane GO:phosphotransferase activity, for other substituted phosphate groups
Halo_Nar1-Halo_Nar1_09140_hypothetical_protein.pdb	AF-A0A538K6D7-F1-model_v4	0.385	126	75	0	6	131	4	126	1.143e-10	510	A0A538K6D7		GO:0051213	1883427	Actinobacteria bacterium [class], actinobacterium, Actinomycetia bacterium, Actinomycetia sp.	GO:dioxygenase activity
Halo_Nar1-Halo_Nar1_09140_hypothetical_protein.pdb	AF-S0L8Q7-F1-model_v4	0.12	264	231	0	1	264	4	267	1.537e-10	505	S0L8Q7	WP_016185198.1	GO:0016020; GO:0016780; GO:0071555	1140003	Enterococcus sulfureus ATCC 49903, Enterococcus sulfureus CCUG 30571, Enterococcus sulfureus CCUG 33313, Enterococcus sulfureus CECT 4311, Enterococcus sulfureus CIP 104373, Enterococcus sulfureus DSM 6905, Enterococcus sulfureus EnGen0383, Enterococcus sulfureus LMG 13084, Enterococcus sulfureus MUTK 31, Enterococcus sulfureus NBRC 100680, Enterococcus sulfureus NCDO 2379, Enterococcus sulfureus NCIMB 13117, Enterococcus sulfureus strain ATCC 49903, Enterococcus sulfureus str. ATCC 49903	GO:membrane GO:phosphotransferase activity, for other substituted phosphate groups GO:cell wall organization
Halo_Nar1-Halo_Nar1_09140_hypothetical_protein.pdb	AF-A0A2V5K349-F1-model_v4	0.157	247	207	0	19	265	7	253	2.067e-10	500	A0A2V5K349		GO:0016020; GO:0016780	2211139	CCTCC AB 2018054, CCTCC:AB2018054, KCTC 33976, Paenibacillus flagellatus Dai et al. 2019, Paenibacillus flagellatus, Paenibacillus sp. DXL2, strain DXL2	GO:membrane GO:phosphotransferase activity, for other substituted phosphate groups
Halo_Nar1-Halo_Nar1_09140_hypothetical_protein.pdb	AF-A0A3S1AN41-F1-model_v4	0.137	287	223	0	8	294	5	263	2.194e-10	499	A0A3S1AN41	NP_348745.1; WP_010965426.1	GO:0005886; GO:0046872; GO:0008963; GO:0051992; GO:0007049; GO:0051301; GO:0071555; GO:0009252; GO:0008360	648716	Cohnella sp. AR92	GO:plasma membrane GO:metal ion binding GO:phospho-N-acetylmuramoyl-pentapeptide-transferase activity GO:cell division GO:cell wall organization GO:peptidoglycan biosynthetic process GO:regulation of cell shape
Halo_Nar1-Halo_Nar1_09140_hypothetical_protein.pdb	AF-A0A2V8E265-F1-model_v4	0.147	258	199	0	7	264	68	301	2.327e-10	498	A0A2V8E265	WP_054875244.1	GO:0016020	1978231	Acidobacteriota bacterium	GO:membrane
Halo_Nar1-Halo_Nar1_09140_hypothetical_protein.pdb	AF-A0A1L0FI77-F1-model_v4	0.129	306	231	0	2	267	38	343	2.327e-10	498	A0A1L0FI77		GO:0004462; GO:0046872	56406	ATCC 10630, ATCC 58435, CBS 465, CCRC 22105, CCRC:22105, DBVPG 6796, Hanseniaspora guilliermondii Pijper, 1928, Hanseniaspora guilliermondii, IFO 1411, NRRL Y-1625, specimen-voucher:NRRL:Y:1625	GO:lactoylglutathione lyase activity GO:metal ion binding
Halo_Nar1-Halo_Nar1_09140_hypothetical_protein.pdb	AF-A0A6U4N634-F1-model_v4	0.109	302	261	0	4	297	118	419	2.47e-10	497	A0A6U4N634		GO:0016020; GO:0016780	464988	Hemiselmis andersenii	GO:membrane GO:phosphotransferase activity, for other substituted phosphate groups
Halo_Nar1-Halo_Nar1_09140_hypothetical_protein.pdb	AF-A0A258FHR6-F1-model_v4	0.321	137	91	0	6	140	8	144	2.62e-10	496	A0A258FHR6		GO:0016020; GO:0016780	1970503	Caulobacterales bacterium 32-69-10	GO:membrane GO:phosphotransferase activity, for other substituted phosphate groups
Halo_Nar1-Halo_Nar1_09140_hypothetical_protein.pdb	AF-A0A1V5W4I3-F1-model_v4	0.121	313	228	0	5	264	7	319	2.62e-10	496	A0A1V5W4I3	WP_057757571.1	GO:0005886; GO:0046872; GO:0008963; GO:0051992; GO:0007049; GO:0051301; GO:0071555; GO:0009252; GO:0008360	1852809	Bacteroidetes bacterium ADurb.Bin217	GO:plasma membrane GO:metal ion binding GO:phospho-N-acetylmuramoyl-pentapeptide-transferase activity GO:cell division GO:cell wall organization GO:peptidoglycan biosynthetic process GO:regulation of cell shape
Halo_Nar1-Halo_Nar1_09140_hypothetical_protein.pdb	AF-A0A430S7Q9-F1-model_v4	0.258	142	102	0	70	208	7	148	2.78e-10	495	A0A430S7Q9		GO:0016020; GO:0016780	37636	ATCC 51532, DSM 8553, JCM 11601, strain SE-1, Thermus scotoductus Kristjansson et al. 1994, Thermus scotoductus	GO:membrane GO:phosphotransferase activity, for other substituted phosphate groups
Halo_Nar1-Halo_Nar1_09140_hypothetical_protein.pdb	AF-A0A7C2E1I3-F1-model_v4	0.126	303	232	0	1	267	13	315	3.322e-10	492	A0A7C2E1I3		GO:0005886; GO:0046872; GO:0008963; GO:0051992; GO:0007049; GO:0051301; GO:0071555; GO:0009252; GO:0008360	1879010	Bacillota bacterium, Firmicutes bacterium	GO:plasma membrane GO:metal ion binding GO:phospho-N-acetylmuramoyl-pentapeptide-transferase activity GO:cell division GO:cell wall organization GO:peptidoglycan biosynthetic process GO:regulation of cell shape
Halo_Nar1-Halo_Nar1_09140_hypothetical_protein.pdb	AF-A0A7C2WR34-F1-model_v4	0.226	299	130	0	5	303	3	171	3.968e-10	489	A0A7C2WR34		GO:0016020; GO:0016780	2052143	Anaerolineae bacterium	GO:membrane GO:phosphotransferase activity, for other substituted phosphate groups
Halo_Nar1-Halo_Nar1_09140_hypothetical_protein.pdb	AF-A0A239X463-F1-model_v4	0.272	154	100	0	7	145	8	161	4.741e-10	486	A0A239X463		GO:0051213	1326	ATCC 51725, CCUG 27296, CIP 82.4, DSM 20622, LMG 17755, LMG:17755, NCDO 2025, NCIMB 702025, NCTC 12957, Streptococcus acidominimus Ayers and Mudge 1922, Streptococcus acidominimus	GO:dioxygenase activity
Halo_Nar1-Halo_Nar1_09140_hypothetical_protein.pdb	AF-A0A521HXV7-F1-model_v4	0.105	271	230	0	5	262	20	290	4.741e-10	486	A0A521HXV7		GO:0016020; GO:0016780	2026724	Chloroflexota bacterium	GO:membrane GO:phosphotransferase activity, for other substituted phosphate groups
Halo_Nar1-Halo_Nar1_09140_hypothetical_protein.pdb	AF-A0A1F2RQ72-F1-model_v4	0.135	262	215	0	8	269	25	274	5.03e-10	485	A0A1F2RQ72		GO:0005886; GO:0046872; GO:0008963; GO:0051992; GO:0007049; GO:0051301; GO:0071555; GO:0009252; GO:0008360	1797180	Acidobacteria bacterium RIFCSPLOWO2_02_FULL_61_28	GO:plasma membrane GO:metal ion binding GO:phospho-N-acetylmuramoyl-pentapeptide-transferase activity GO:cell division GO:cell wall organization GO:peptidoglycan biosynthetic process GO:regulation of cell shape
Halo_Nar1-Halo_Nar1_09140_hypothetical_protein.pdb	AF-A0A537ZB46-F1-model_v4	0.198	281	119	0	5	285	3	151	5.663e-10	483	A0A537ZB46		GO:0016020; GO:0016780; GO:0071555	1883427	Actinobacteria bacterium [class], actinobacterium, Actinomycetia bacterium, Actinomycetia sp.	GO:membrane GO:phosphotransferase activity, for other substituted phosphate groups GO:cell wall organization
Halo_Nar1-Halo_Nar1_09140_hypothetical_protein.pdb	AF-A0A3D2MHX6-F1-model_v4	0.328	144	95	0	5	148	7	148	5.663e-10	483	A0A3D2MHX6		GO:0016020; GO:0016780	1932716	Ktedonobacter sp.	GO:membrane GO:phosphotransferase activity, for other substituted phosphate groups
Halo_Nar1-Halo_Nar1_09140_hypothetical_protein.pdb	AF-A0A7J5ECN4-F1-model_v4	0.142	266	215	0	1	266	31	282	5.663e-10	483	A0A7J5ECN4		GO:0016020; GO:0016780	2614255	Melioribacteraceae bacterium	GO:membrane GO:phosphotransferase activity, for other substituted phosphate groups
Halo_Nar1-Halo_Nar1_09140_hypothetical_protein.pdb	AF-A0A5C7FGE3-F1-model_v4	0.148	270	217	0	7	262	10	279	8.082e-10	477	A0A5C7FGE3		GO:0005886; GO:0046872; GO:0008963; GO:0051992; GO:0007049; GO:0051301; GO:0071555; GO:0009252; GO:0008360	1667239	Alkalicoccus halolimnae, Alkalicoccus halolimnae Zhao et al. 2017, Bacillus sp. BZ-SZ-XJ29, CGMCC 1.12936, DSM 29191, JCM 30193, strain BZ-SZ-XJ29	GO:plasma membrane GO:metal ion binding GO:phospho-N-acetylmuramoyl-pentapeptide-transferase activity GO:cell division GO:cell wall organization GO:peptidoglycan biosynthetic process GO:regulation of cell shape
Halo_Nar1-Halo_Nar1_09140_hypothetical_protein.pdb	AF-A0A538LAA0-F1-model_v4	0.193	279	118	0	5	283	15	161	8.576e-10	476	A0A538LAA0		GO:0016020; GO:0016780	1883427	Actinobacteria bacterium [class], actinobacterium, Actinomycetia bacterium, Actinomycetia sp.	GO:membrane GO:phosphotransferase activity, for other substituted phosphate groups
Halo_Nar1-Halo_Nar1_09140_hypothetical_protein.pdb	AF-A0A524HZ46-F1-model_v4	0.142	261	200	0	7	267	56	289	9.1e-10	475	A0A524HZ46		GO:0016020; GO:0016780	1909294	Hyphomicrobiales bacterium, Rhizobiales bacterium	GO:membrane GO:phosphotransferase activity, for other substituted phosphate groups
Halo_Nar1-Halo_Nar1_09140_hypothetical_protein.pdb	AF-A0A7V9M4H9-F1-model_v4	0.197	279	117	0	5	283	24	170	9.655e-10	474	A0A7V9M4H9	WP_054567014.1	GO:0016020; GO:0016780	2732252	Thermoleophilaceae bacterium	GO:membrane GO:phosphotransferase activity, for other substituted phosphate groups
Halo_Nar1-Halo_Nar1_09140_hypothetical_protein.pdb	AF-A0A3M1EB80-F1-model_v4	0.212	282	117	0	5	286	4	153	1.025e-09	473	A0A3M1EB80		GO:0016020; GO:0016780; GO:0071555	2026724	Chloroflexota bacterium	GO:membrane GO:phosphotransferase activity, for other substituted phosphate groups GO:cell wall organization
Halo_Nar1-Halo_Nar1_09140_hypothetical_protein.pdb	AF-A0A1F2RU66-F1-model_v4	0.142	258	198	0	7	264	26	257	1.153e-09	471	A0A1F2RU66		GO:0005886; GO:0046872; GO:0008963; GO:0051992; GO:0007049; GO:0051301; GO:0071555; GO:0009252; GO:0008360	1797185	Acidobacteria bacterium RIFCSPLOWO2_02_FULL_68_18	GO:plasma membrane GO:metal ion binding GO:phospho-N-acetylmuramoyl-pentapeptide-transferase activity GO:cell division GO:cell wall organization GO:peptidoglycan biosynthetic process GO:regulation of cell shape
Halo_Nar1-Halo_Nar1_09140_hypothetical_protein.pdb	AF-A0A7C7NTE9-F1-model_v4	0.326	136	90	0	6	141	7	140	1.224e-09	470	A0A7C7NTE9		GO:0016020; GO:0036380	2026742	Gemmatimonadota bacterium	GO:membrane GO:UDP-N-acetylglucosamine-undecaprenyl-phosphate N-acetylglucosaminephosphotransferase activity
Halo_Nar1-Halo_Nar1_09140_hypothetical_protein.pdb	AF-A0A061N8C4-F1-model_v4	0.311	153	102	0	33	181	1	153	1.224e-09	470	A0A061N8C4		GO:0016020; GO:0016780	1460649	Geomicrobium sp. JCM 19055	GO:membrane GO:phosphotransferase activity, for other substituted phosphate groups
Halo_Nar1-Halo_Nar1_09140_hypothetical_protein.pdb	AF-A0A059CKZ3-F1-model_v4	0.156	258	213	0	7	264	125	377	1.551e-09	466	A0A059CKZ3		GO:0005737; GO:0004462; GO:0046872; GO:0019243	71139	Eucalyptus grandis, Eucalyptus grandis W.Hill ex Maiden, rose gum	GO:cytoplasm GO:lactoylglutathione lyase activity GO:metal ion binding GO:methylglyoxal catabolic process to D-lactate via S-lactoyl-glutathione
Halo_Nar1-Halo_Nar1_09140_hypothetical_protein.pdb	AF-A0A7S4BNH7-F1-model_v4	0.14	287	226	0	5	268	42	328	1.646e-09	465	A0A7S4BNH7		GO:0004462; GO:0046872	13221	Chrysotila carterae, Chrysotila carterae (T.Braarud & E.Fagerland) Andersen, Kim, Tittley & Yoon 2014, Pleurochrysis carterae (Braarud & Fagerland) Christensen 1978, Pleurochrysis carterae, Syracosphaera carterae Braarud & Fargerland 1946, Syracosphaera carterae	GO:lactoylglutathione lyase activity GO:metal ion binding
Halo_Nar1-Halo_Nar1_09140_hypothetical_protein.pdb	AF-A0A838NXN3-F1-model_v4	0.324	147	93	0	4	141	15	161	1.747e-09	464	A0A838NXN3		GO:0016020; GO:0036380	2448054	Gemmatimonadales bacterium	GO:membrane GO:UDP-N-acetylglucosamine-undecaprenyl-phosphate N-acetylglucosaminephosphotransferase activity
Halo_Nar1-Halo_Nar1_09140_hypothetical_protein.pdb	AF-M0P2Q3-F1-model_v4	0.211	277	112	0	7	283	9	151	2.214e-09	460	M0P2Q3	WP_008364968.1	GO:0051213	1227483	Halorubrum litoreum JCM 13561	GO:dioxygenase activity
Halo_Nar1-Halo_Nar1_09140_hypothetical_protein.pdb	AF-A0A5S9MNA8-F1-model_v4	0.256	162	116	0	81	237	3	164	2.349e-09	459	A0A5S9MNA8		GO:0016020; GO:0016780	561879	ATCC BAA-1126, ATCC:BAA:1126, Bacillus safensis Satomi et al. 2006, Bacillus safensis, Bacillus sp. MS11, DSM 19292, NBRC 100820, strain FO-036b, strain FO-36b	GO:membrane GO:phosphotransferase activity, for other substituted phosphate groups
Halo_Nar1-Halo_Nar1_09140_hypothetical_protein.pdb	AF-A0A7K1T8N3-F1-model_v4	0.106	283	232	0	8	267	68	350	2.645e-09	457	A0A7K1T8N3		GO:0016020; GO:0016780	2682976	Hymenobacter ginkgonis Cha et al. 2020, Hymenobacter ginkgonis, Hymenobacter sp. HMF4947, KCTC 72780, NBRC 114271, strain HMF4947	GO:membrane GO:phosphotransferase activity, for other substituted phosphate groups
Halo_Nar1-Halo_Nar1_09140_hypothetical_protein.pdb	AF-A0A0P9F6W7-F1-model_v4	0.314	123	83	0	5	126	3	125	2.978e-09	455	A0A0P9F6W7		GO:0051213	186479	Eikelboom Type 1851, Kouleothrix aurantiaca, 'Kouleothrix aurantiaca'	GO:dioxygenase activity
Halo_Nar1-Halo_Nar1_09140_hypothetical_protein.pdb	AF-A0A538C1J7-F1-model_v4	0.284	130	91	0	5	132	126	255	3.775e-09	451	A0A538C1J7		GO:0016020; GO:0016780	1883427	Actinobacteria bacterium [class], actinobacterium, Actinomycetia bacterium, Actinomycetia sp.	GO:membrane GO:phosphotransferase activity, for other substituted phosphate groups
Halo_Nar1-Halo_Nar1_09140_hypothetical_protein.pdb	AF-A0A2E2HCE8-F1-model_v4	0.099	297	232	0	4	262	29	325	4.785e-09	447	A0A2E2HCE8		GO:0005886; GO:0046872; GO:0008963; GO:0007049; GO:0051301; GO:0071555; GO:0009252; GO:0008360	1913989	Gammaproteobacteria bacterium	GO:plasma membrane GO:metal ion binding GO:phospho-N-acetylmuramoyl-pentapeptide-transferase activity GO:cell division GO:cell wall organization GO:peptidoglycan biosynthetic process GO:regulation of cell shape
Halo_Nar1-Halo_Nar1_09140_hypothetical_protein.pdb	AF-A0A2E7S6A9-F1-model_v4	0.141	273	225	0	5	267	2	274	5.077e-09	446	A0A2E7S6A9		GO:0016020; GO:0016780	2026734	Dehalococcoidetes bacterium, Dehalococcoidia bacterium	GO:membrane GO:phosphotransferase activity, for other substituted phosphate groups
Halo_Nar1-Halo_Nar1_09140_hypothetical_protein.pdb	AF-A0A5C5BHQ9-F1-model_v4	0.131	261	222	0	8	264	2	262	5.716e-09	444	A0A5C5BHQ9		GO:0016020; GO:0008963	676201	KCTC 19750, marine actinobacterium YM18-15, MBIC 08348, Miniimonas arenae, Miniimonas arenae Ue et al. 2011, NBRC 106267, strain YM18-15	GO:membrane GO:phospho-N-acetylmuramoyl-pentapeptide-transferase activity
Halo_Nar1-Halo_Nar1_09140_hypothetical_protein.pdb	AF-A0A5B8M755-F1-model_v4	0.115	268	218	0	1	268	1	247	5.716e-09	444	A0A5B8M755		GO:0016020; GO:0016780	2599293	BCCM/LMG 30802, BCCM/LMG-30802, BCCM/LMG:30802, BCCM/LMG30802, Humibacter ginsenosidimutans Choi et al. 2022, Humibacter ginsenosidimutans, Humibacter sp. WJ7-1, KACC 19729, KACC-19729, KACC:19729, KACC19729, LMG 30802, LMG:30802, strain WJ7-1	GO:membrane GO:phosphotransferase activity, for other substituted phosphate groups
Halo_Nar1-Halo_Nar1_09140_hypothetical_protein.pdb	AF-A0A0P7XVD2-F1-model_v4	0.387	116	70	0	1	116	1	116	7.246e-09	440	A0A0P7XVD2		GO:0051213	1666918	Rhodobacteraceae bacterium HLUCCA24	GO:dioxygenase activity
Halo_Nar1-Halo_Nar1_09140_hypothetical_protein.pdb	AF-A0A5R2N888-F1-model_v4	0.275	145	101	0	56	195	3	147	7.246e-09	440	A0A5R2N888		GO:0051213	2563933	Mesorhizobium sp. M2D.F.Ca.ET.145.01.1.1	GO:dioxygenase activity
Halo_Nar1-Halo_Nar1_09140_hypothetical_protein.pdb	AF-A0A1Y5K3I3-F1-model_v4	0.119	285	225	0	7	262	2	286	7.689e-09	439	A0A1Y5K3I3		GO:0016020; GO:0036380	1967839	Pseudoalteromonas sp. A601	GO:membrane GO:UDP-N-acetylglucosamine-undecaprenyl-phosphate N-acetylglucosaminephosphotransferase activity
Halo_Nar1-Halo_Nar1_09140_hypothetical_protein.pdb	AF-A0A2A5DRG6-F1-model_v4	0.121	299	249	0	6	304	3	286	7.689e-09	439	A0A2A5DRG6		GO:0005886; GO:0046872; GO:0008963; GO:0051992; GO:0007049; GO:0051301; GO:0071555; GO:0009252; GO:0008360	2026780	Planctomycetaeota bacterium, Planctomycetes bacterium, Planctomycetota bacterium	GO:plasma membrane GO:metal ion binding GO:phospho-N-acetylmuramoyl-pentapeptide-transferase activity GO:cell division GO:cell wall organization GO:peptidoglycan biosynthetic process GO:regulation of cell shape
Halo_Nar1-Halo_Nar1_09140_hypothetical_protein.pdb	AF-A0A7C2S042-F1-model_v4	0.46	115	61	0	1	114	1	115	8.158e-09	438	A0A7C2S042		GO:0051213	2080303	Candidatus Dadabacteria bacterium	GO:dioxygenase activity
Halo_Nar1-Halo_Nar1_09140_hypothetical_protein.pdb	AF-A0A2V8JSX4-F1-model_v4	0.148	259	199	0	10	268	3	237	8.158e-09	438	A0A2V8JSX4		GO:0016020; GO:0016780; GO:0071555	1978231	Acidobacteriota bacterium	GO:membrane GO:phosphotransferase activity, for other substituted phosphate groups GO:cell wall organization
Halo_Nar1-Halo_Nar1_09140_hypothetical_protein.pdb	AF-A0A2V9CAP2-F1-model_v4	0.14	261	200	0	8	268	102	335	8.158e-09	438	A0A2V9CAP2		GO:0016020	1978231	Acidobacteriota bacterium	GO:membrane
Halo_Nar1-Halo_Nar1_09140_hypothetical_protein.pdb	AF-A0A285JYL5-F1-model_v4	0.115	258	209	0	5	262	2	238	1.476e-08	428	A0A285JYL5		GO:0005886; GO:0046872; GO:0008963; GO:0051992; GO:0007049; GO:0051301; GO:0071555; GO:0009252; GO:0008360	1036182	Actinoplanes atraurantiacus, Actinoplanes atraurantiacus Zhang et al. 2012, Actinoplanes sp. Y16, CGMCC 4.6857, JCM 17700, strain Y16	GO:plasma membrane GO:metal ion binding GO:phospho-N-acetylmuramoyl-pentapeptide-transferase activity GO:cell division GO:cell wall organization GO:peptidoglycan biosynthetic process GO:regulation of cell shape
Halo_Nar1-Halo_Nar1_09140_hypothetical_protein.pdb	AF-A0A6N8A6R8-F1-model_v4	0.134	225	179	0	7	214	2	226	1.662e-08	426	A0A6N8A6R8		GO:0005886; GO:0046872; GO:0008963; GO:0051992; GO:0007049; GO:0051301; GO:0071555; GO:0009252; GO:0008360	2529384	Roseibium sp. RKSG952	GO:plasma membrane GO:metal ion binding GO:phospho-N-acetylmuramoyl-pentapeptide-transferase activity GO:cell division GO:cell wall organization GO:peptidoglycan biosynthetic process GO:regulation of cell shape
Halo_Nar1-Halo_Nar1_09140_hypothetical_protein.pdb	AF-A0A5C4M5W7-F1-model_v4	0.224	180	132	0	83	253	2	181	1.871e-08	424	A0A5C4M5W7		GO:0016020; GO:0016780	2547244	Amycolatopsis alkalitolerans Nursing Rao et al. 2020, Amycolatopsis alkalitolerans, Amycolatopsis sp. SYSUP0005, CGMCC 4.7463, KCTC 49024, SYSU<CHN> P0005, SYSU<CHN>-P0005, SYSU<CHN>:P0005, SYSU<CHN>P0005	GO:membrane GO:phosphotransferase activity, for other substituted phosphate groups
Halo_Nar1-Halo_Nar1_09140_hypothetical_protein.pdb	AF-A0A7M5XIT5-F1-model_v4	0.1	287	230	0	7	262	4	290	2.106e-08	422	A0A7M5XIT5		GO:0016020; GO:0016780	252671	Clytia hemisphaerica, Clytia languida (Agassiz, 1862), Clytia languida, Clytia viridicans, Medusa hemisphaerica Linnaeus, 1767, Medusa hemisphaerica	GO:membrane GO:phosphotransferase activity, for other substituted phosphate groups
Halo_Nar1-Halo_Nar1_09140_hypothetical_protein.pdb	AF-A0A355AZ08-F1-model_v4	0.271	138	100	0	5	142	7	144	2.371e-08	420	A0A355AZ08	WP_012119628.1	GO:0005886; GO:0046872; GO:0008963; GO:0051992; GO:0007049; GO:0051301; GO:0071555; GO:0009252; GO:0008360	2026769	Nitrospinota bacterium	GO:plasma membrane GO:metal ion binding GO:phospho-N-acetylmuramoyl-pentapeptide-transferase activity GO:cell division GO:cell wall organization GO:peptidoglycan biosynthetic process GO:regulation of cell shape
Halo_Nar1-Halo_Nar1_09140_hypothetical_protein.pdb	AF-A0A3T1DDW6-F1-model_v4	0.392	112	67	0	7	118	7	118	2.516e-08	419	A0A3T1DDW6		GO:0016020; GO:0016780	2507935	CCTCC AB 2019010, CCTCC:AB2019010, Cohnella abietis Jiang et al. 2019, Cohnella abietis, Cohnella sp. HS21, Cohnella sp. KCTC 43028, KCTC 43028, strain HS21	GO:membrane GO:phosphotransferase activity, for other substituted phosphate groups
Halo_Nar1-Halo_Nar1_09140_hypothetical_protein.pdb	AF-A0A7J6NWJ8-F1-model_v4	0.138	287	225	0	7	268	2	288	2.67e-08	418	A0A7J6NWJ8		GO:0005886; GO:0046872; GO:0008963; GO:0051992; GO:0007049; GO:0051301; GO:0071555; GO:0009252; GO:0008360	32597	Perkinsus atlanticus, Perkinsus olseni	GO:plasma membrane GO:metal ion binding GO:phospho-N-acetylmuramoyl-pentapeptide-transferase activity GO:cell division GO:cell wall organization GO:peptidoglycan biosynthetic process GO:regulation of cell shape
Halo_Nar1-Halo_Nar1_09140_hypothetical_protein.pdb	AF-A0A352TU68-F1-model_v4	0.355	121	76	0	7	125	6	126	2.833e-08	417	A0A352TU68		GO:0051213	1898209	Acholeplasmataceae bacterium	GO:dioxygenase activity
Halo_Nar1-Halo_Nar1_09140_hypothetical_protein.pdb	AF-A0A1P8NB01-F1-model_v4	0.129	264	226	0	4	267	35	295	3.19e-08	415	A0A1P8NB01	WP_076805816.1	GO:0005886; GO:0046872; GO:0008963; GO:0051992; GO:0007049; GO:0051301; GO:0071555; GO:0009252; GO:0008360	1903186	Brachybacterium sp. P6-10-X1	GO:plasma membrane GO:metal ion binding GO:phospho-N-acetylmuramoyl-pentapeptide-transferase activity GO:cell division GO:cell wall organization GO:peptidoglycan biosynthetic process GO:regulation of cell shape
Halo_Nar1-Halo_Nar1_09140_hypothetical_protein.pdb	AF-A0A359E9I7-F1-model_v4	0.52	100	48	0	6	105	5	104	4.043e-08	411	A0A359E9I7		GO:0051213	2053516	Balneolaceae bacterium	GO:dioxygenase activity
Halo_Nar1-Halo_Nar1_09140_hypothetical_protein.pdb	AF-A0A7Z7QWK7-F1-model_v4	0.369	111	69	0	7	116	5	115	4.043e-08	411	A0A7Z7QWK7		GO:0016491	1295	ATCC 43808, CCUG 25351, CIP 103643, culture-collection:NRRL:B:14775, DSM 4807, LMG 13347, LMG:13347, NCTC 12218, NRRL B-14775, Staphylococcus schleiferi Freney et al. 1988, Staphylococcus schleiferi, strain N850274	GO:oxidoreductase activity
Halo_Nar1-Halo_Nar1_09140_hypothetical_protein.pdb	AF-A0A7S0ZTF9-F1-model_v4	0.095	284	234	0	5	264	92	375	4.043e-08	411	A0A7S0ZTF9		GO:0005886; GO:0046872; GO:0008963; GO:0051992; GO:0007049; GO:0051301; GO:0071555; GO:0009252; GO:0008360	2966	Medusa scintillans Macartney, 1810, Medusa scintillans, Noctiluca miliaris Suriray 1816, Noctiluca miliaris, Noctiluca scintillans (Macartney) Kofoid et Swezy, Noctiluca scintillans	GO:plasma membrane GO:metal ion binding GO:phospho-N-acetylmuramoyl-pentapeptide-transferase activity GO:cell division GO:cell wall organization GO:peptidoglycan biosynthetic process GO:regulation of cell shape
Halo_Nar1-Halo_Nar1_09140_hypothetical_protein.pdb	AF-A0A6J4SSB5-F1-model_v4	0.466	103	54	0	7	109	6	108	5.125e-08	407	A0A6J4SSB5		GO:0016020; GO:0016780	481133	uncultured Segetibacter sp.	GO:membrane GO:phosphotransferase activity, for other substituted phosphate groups
Halo_Nar1-Halo_Nar1_09140_hypothetical_protein.pdb	AF-A0A2V8EB72-F1-model_v4	0.131	199	162	0	66	264	1	187	5.125e-08	407	A0A2V8EB72		GO:0016020; GO:0016780	1978231	Acidobacteriota bacterium	GO:membrane GO:phosphotransferase activity, for other substituted phosphate groups
Halo_Nar1-Halo_Nar1_09140_hypothetical_protein.pdb	AF-A0A511IXF7-F1-model_v4	0.32	130	86	0	26	152	2	131	5.438e-08	406	A0A511IXF7		GO:0005886; GO:0046872; GO:0008963; GO:0051992; GO:0007049; GO:0051301; GO:0071555; GO:0009252; GO:0008360	54062	ATCC 19371, CCUG 28439, CIP 102262, culture-collection:VKM:B:1604, DSM 20332, JCM 5889, LMG 11486, LMG:11486, NBRC 100673, NCDO 1634, NCIMB 9447, Pediococcus parvulus Gunther and White 1961, Pediococcus parvulus, VKM B-1604	GO:plasma membrane GO:metal ion binding GO:phospho-N-acetylmuramoyl-pentapeptide-transferase activity GO:cell division GO:cell wall organization GO:peptidoglycan biosynthetic process GO:regulation of cell shape
Halo_Nar1-Halo_Nar1_09140_hypothetical_protein.pdb	AF-A0A540LSY9-F1-model_v4	0.113	263	180	0	7	269	46	249	5.438e-08	406	A0A540LSY9		GO:0004462; GO:0046872	106549	Malus baccata (L.) Borkh., Malus baccata, shan jing zi	GO:lactoylglutathione lyase activity GO:metal ion binding
Halo_Nar1-Halo_Nar1_09140_hypothetical_protein.pdb	AF-A0A7J6U215-F1-model_v4	0.123	285	229	0	7	268	4	288	5.77e-08	405	A0A7J6U215		GO:0016020; GO:0016780	32597	Perkinsus atlanticus, Perkinsus olseni	GO:membrane GO:phosphotransferase activity, for other substituted phosphate groups
Halo_Nar1-Halo_Nar1_09140_hypothetical_protein.pdb	AF-A0A2V5QMW3-F1-model_v4	0.466	103	54	0	1	103	1	103	7.314e-08	401	A0A2V5QMW3	WP_006361916.1	GO:0051213	2026799	Verrucomicrobiota bacterium	GO:dioxygenase activity
Halo_Nar1-Halo_Nar1_09140_hypothetical_protein.pdb	AF-A0A525D1Q5-F1-model_v4	0.505	99	49	0	5	103	6	104	8.235e-08	399	A0A525D1Q5		GO:0051213	2053307	Desulfobulbaceae bacterium	GO:dioxygenase activity
Halo_Nar1-Halo_Nar1_09140_hypothetical_protein.pdb	AF-A0A6N8YPB5-F1-model_v4	0.257	127	91	0	5	131	4	127	8.235e-08	399	A0A6N8YPB5		GO:0005886; GO:0046872; GO:0008963; GO:0051992; GO:0007049; GO:0051301; GO:0071555; GO:0009252; GO:0008360	2026724	Chloroflexota bacterium	GO:plasma membrane GO:metal ion binding GO:phospho-N-acetylmuramoyl-pentapeptide-transferase activity GO:cell division GO:cell wall organization GO:peptidoglycan biosynthetic process GO:regulation of cell shape
Halo_Nar1-Halo_Nar1_09140_hypothetical_protein.pdb	AF-V5A9X6-F1-model_v4	0.285	130	92	0	5	134	16	145	1.404e-07	390	V5A9X6	WP_011959192.1	GO:0016829	1412874	uncultured archaeon A07HR60	GO:lyase activity
Halo_Nar1-Halo_Nar1_09140_hypothetical_protein.pdb	AF-A0A8B4QA10-F1-model_v4	0.355	118	74	0	1	116	1	118	1.49e-07	389	A0A8B4QA10		GO:0051213	1650	ATCC 33403, Bacillus zopfii (Kurth 1883) Mace 1889, Bacillus zopfii, Bacterium zopfii Kurth 1883, Bacterium zopfii, CCUG 38890, CIP 103249, culture-collection:VKM:B:1568, DSM 20580, Helikobacterium zopfii (sic) (Kurth 1883) Escherich 1886, Helikobacterium zopfii, JCM 6101, Kurthia zopfii (Kurth 1883) Trevisan 1885, Kurthia zopfii, LMG 17318, LMG:17318, NBRC 101529, NCIB 9878, NCIB:9878, NCIMB 9878, NCTC 10597, VKM B-1568, Zopfius zopfii (Kurth 1883) Wenner and Rettger 1919, Zopfius zopfii	GO:dioxygenase activity
Halo_Nar1-Halo_Nar1_09140_hypothetical_protein.pdb	AF-A0A1R0X1D4-F1-model_v4	0.3	159	102	0	158	303	1	159	1.49e-07	389	A0A1R0X1D4		GO:0016020; GO:0036380	189426	ATCC BAA-93, culture-collection:ATCC:BAA:93, DSM 15391, JCM 21743, LMG 19079, LMG:19079, Paenibacillus odorifer Berge et al. 2002, Paenibacillus odorifer, Paenibacillus sp. TOD45, strain TOD45	GO:membrane GO:UDP-N-acetylglucosamine-undecaprenyl-phosphate N-acetylglucosaminephosphotransferase activity
Halo_Nar1-Halo_Nar1_09140_hypothetical_protein.pdb	AF-A0A2I8VIC3-F1-model_v4	0.264	136	97	0	5	140	17	149	1.581e-07	388	A0A2I8VIC3		GO:0016829	755307	CGMCC 1.10385, Halobacteriaceae archaeon GX10, JCM 17116, Salinigranum rubrum Cui and Zhang 2014, Salinigranum rubrum, strain GX10	GO:lyase activity
Halo_Nar1-Halo_Nar1_09140_hypothetical_protein.pdb	AF-A0A7V9HB50-F1-model_v4	0.234	128	96	0	5	130	9	136	1.78e-07	386	A0A7V9HB50		GO:0016020; GO:0016780	1909295	Solirubrobacterales bacterium	GO:membrane GO:phosphotransferase activity, for other substituted phosphate groups
Halo_Nar1-Halo_Nar1_09140_hypothetical_protein.pdb	AF-A0A1H3H3B7-F1-model_v4	0.125	256	186	0	7	262	2	214	1.888e-07	385	A0A1H3H3B7		GO:0005886; GO:0046872; GO:0008963; GO:0051992; GO:0007049; GO:0051301; GO:0071555; GO:0009252; GO:0008360	589385	Amycolatopsis sp. CPCC 202699, Amycolatopsis xylanica Chen et al. 2010, Amycolatopsis xylanica Chen et al. 2010 emend. Nouioui et al. 2018, Amycolatopsis xylanica, CCM 7627, DSM 45285, KCTC 19581, strain CPCC 202699	GO:plasma membrane GO:metal ion binding GO:phospho-N-acetylmuramoyl-pentapeptide-transferase activity GO:cell division GO:cell wall organization GO:peptidoglycan biosynthetic process GO:regulation of cell shape
Halo_Nar1-Halo_Nar1_09140_hypothetical_protein.pdb	AF-A0A3N5GZY0-F1-model_v4	0.429	107	61	0	5	111	4	110	2.004e-07	384	A0A3N5GZY0	WP_013604146.1	GO:0051213	1978231	Acidobacteriota bacterium	GO:dioxygenase activity
Halo_Nar1-Halo_Nar1_09140_hypothetical_protein.pdb	AF-A0A1Z5JP66-F1-model_v4	0.104	309	242	0	4	274	34	342	2.004e-07	384	A0A1Z5JP66		GO:0005886; GO:0046872; GO:0008963; GO:0051992; GO:0007049; GO:0051301; GO:0071555; GO:0009252; GO:0008360	1519565	Fistulifera solaris Mayama, Matsumoto, Nemoto & Tanaka, 2014, Fistulifera solaris, Fistulifera sp. JPCC DA 0580, Fistulifera sp. JPCC DA0580, JPCC DA0580, TNS AL-56397a, TNS AL-56397b	GO:plasma membrane GO:metal ion binding GO:phospho-N-acetylmuramoyl-pentapeptide-transferase activity GO:cell division GO:cell wall organization GO:peptidoglycan biosynthetic process GO:regulation of cell shape
Halo_Nar1-Halo_Nar1_09140_hypothetical_protein.pdb	AF-A0A431VUK3-F1-model_v4	0.304	145	96	0	1	145	1	139	2.54e-07	380	A0A431VUK3	WP_056851687.1	GO:0016020; GO:0016780	32062	ATCC 27603, culture-collection:VKM:B:1468, Deinococcus radiiphilus, Deinococcus radiophilus (ex Lewis 1973) Brooks and Murray 1981, Deinococcus radiophilus, DSM 20551, IFO 15347, JCM 21311, Micrococcus radiophilus Lewis 1973, Micrococcus radiophilus, NBRC 15347, NCIB 10648, NCIB:10648, NCTC 10785, UWO 1055, VKM B-1468	GO:membrane GO:phosphotransferase activity, for other substituted phosphate groups
Halo_Nar1-Halo_Nar1_09140_hypothetical_protein.pdb	AF-A0A7Y4U2G4-F1-model_v4	0.209	127	99	0	6	132	32	157	2.695e-07	379	A0A7Y4U2G4		GO:0005886; GO:0046872; GO:0008963; GO:0051992; GO:0007049; GO:0051301; GO:0071555; GO:0009252; GO:0008360	2026735	Deltaproteobacteria bacterium	GO:plasma membrane GO:metal ion binding GO:phospho-N-acetylmuramoyl-pentapeptide-transferase activity GO:cell division GO:cell wall organization GO:peptidoglycan biosynthetic process GO:regulation of cell shape
Halo_Nar1-Halo_Nar1_09140_hypothetical_protein.pdb	AF-A0A2E2HAP5-F1-model_v4	0.112	295	231	0	4	264	35	329	2.86e-07	378	A0A2E2HAP5		GO:0016020; GO:0016780; GO:0071555	1913989	Gammaproteobacteria bacterium	GO:membrane GO:phosphotransferase activity, for other substituted phosphate groups GO:cell wall organization
Halo_Nar1-Halo_Nar1_09140_hypothetical_protein.pdb	AF-A0A176TL86-F1-model_v4	0.355	107	67	0	26	130	2	108	3.034e-07	377	A0A176TL86	WP_068805586.1	GO:0016020; GO:0008963	54062	ATCC 19371, CCUG 28439, CIP 102262, culture-collection:VKM:B:1604, DSM 20332, JCM 5889, LMG 11486, LMG:11486, NBRC 100673, NCDO 1634, NCIMB 9447, Pediococcus parvulus Gunther and White 1961, Pediococcus parvulus, VKM B-1604	GO:membrane GO:phospho-N-acetylmuramoyl-pentapeptide-transferase activity
Halo_Nar1-Halo_Nar1_09140_hypothetical_protein.pdb	AF-A0A0G4GML8-F1-model_v4	0.111	264	216	0	5	268	8	251	3.034e-07	377	A0A0G4GML8		GO:0016020; GO:0016780	1169474	Chromera velia CCMP2878	GO:membrane GO:phosphotransferase activity, for other substituted phosphate groups
Halo_Nar1-Halo_Nar1_09140_hypothetical_protein.pdb	AF-A0A848Y4V5-F1-model_v4	0.102	281	199	0	7	287	2	224	3.22e-07	376	A0A848Y4V5		GO:0005886; GO:0046872; GO:0008963; GO:0051992; GO:0007049; GO:0051301; GO:0071555; GO:0009252; GO:0008360	1909294	Hyphomicrobiales bacterium, Rhizobiales bacterium	GO:plasma membrane GO:metal ion binding GO:phospho-N-acetylmuramoyl-pentapeptide-transferase activity GO:cell division GO:cell wall organization GO:peptidoglycan biosynthetic process GO:regulation of cell shape
Halo_Nar1-Halo_Nar1_09140_hypothetical_protein.pdb	AF-A0A7S1XS64-F1-model_v4	0.129	306	231	0	1	266	33	338	3.846e-07	373	A0A7S1XS64		GO:0016020; GO:0016780	124430	Phaeomonas parva D.Honda & I.Inouye 2002, Phaeomonas parva	GO:membrane GO:phosphotransferase activity, for other substituted phosphate groups
Halo_Nar1-Halo_Nar1_09140_hypothetical_protein.pdb	AF-A0A507CTV6-F1-model_v4	0.08	354	240	0	1	262	1	354	4.33e-07	371	A0A507CTV6		GO:0016020; GO:0016780	286115	Chrysophlyctis endobiotica Schilb., 1896, Chrysophlyctis endobiotica, Synchytrium endobioticum	GO:membrane GO:phosphotransferase activity, for other substituted phosphate groups
Halo_Nar1-Halo_Nar1_09140_hypothetical_protein.pdb	AF-A0A0C2B782-F1-model_v4	0.12	256	209	0	7	262	4	241	4.595e-07	370	A0A0C2B782	WP_040023765.1	GO:0016020; GO:0016780	1576605	Streptomyces sp. 150FB	GO:membrane GO:phosphotransferase activity, for other substituted phosphate groups
Halo_Nar1-Halo_Nar1_09140_hypothetical_protein.pdb	AF-A0A2E5PMX7-F1-model_v4	0.234	126	95	0	7	132	46	170	4.876e-07	369	A0A2E5PMX7		GO:0005886; GO:0046872; GO:0008963; GO:0051992; GO:0007049; GO:0051301; GO:0071555; GO:0009252; GO:0008360	1898112	Rhodospirillaceae bacterium	GO:plasma membrane GO:metal ion binding GO:phospho-N-acetylmuramoyl-pentapeptide-transferase activity GO:cell division GO:cell wall organization GO:peptidoglycan biosynthetic process GO:regulation of cell shape
Halo_Nar1-Halo_Nar1_09140_hypothetical_protein.pdb	AF-A0A6J7IG32-F1-model_v4	0.235	134	101	0	6	139	86	218	5.825e-07	366	A0A6J7IG32		GO:0005886; GO:0046872; GO:0008963; GO:0051992; GO:0007049; GO:0051301; GO:0071555; GO:0009252; GO:0008360	449393	fresh water metagenome, freshwater metagenome	GO:plasma membrane GO:metal ion binding GO:phospho-N-acetylmuramoyl-pentapeptide-transferase activity GO:cell division GO:cell wall organization GO:peptidoglycan biosynthetic process GO:regulation of cell shape
Halo_Nar1-Halo_Nar1_09140_hypothetical_protein.pdb	AF-D4FXP8-F1-model_v4	0.427	96	54	0	6	101	4	99	7.834e-07	361	D4FXP8		GO:0005886; GO:0046872; GO:0008963; GO:0051992; GO:0007049; GO:0051301; GO:0071555; GO:0009252; GO:0008360	645657	Bacillus subtilis subsp. natto BEST195, Bacillus subtilis subsp. natto strain BEST195, Bacillus subtilis subsp. natto str. BEST195	GO:plasma membrane GO:metal ion binding GO:phospho-N-acetylmuramoyl-pentapeptide-transferase activity GO:cell division GO:cell wall organization GO:peptidoglycan biosynthetic process GO:regulation of cell shape
Halo_Nar1-Halo_Nar1_09140_hypothetical_protein.pdb	AF-A0A2R6K6H4-F1-model_v4	0.284	134	93	0	7	140	25	155	7.834e-07	361	A0A2R6K6H4		GO:0016829	1919186	Halobacteriales archaeon QS_8_65_32	GO:lyase activity
Halo_Nar1-Halo_Nar1_09140_hypothetical_protein.pdb	AF-A0A024QD95-F1-model_v4	0.478	92	48	0	7	98	6	97	9.359e-07	358	A0A024QD95		GO:0051213	1462526	culture-collection:CSUR P971, DSM 28587, strain Vm-5, Virgibacillus massiliensis Khelaifia et al. 2015, Virgibacillus massiliensis, Virgibacillus sp. Vm-5	GO:dioxygenase activity
Halo_Nar1-Halo_Nar1_09140_hypothetical_protein.pdb	AF-A0A2T4S5J1-F1-model_v4	0.169	129	106	0	5	133	33	161	9.359e-07	358	A0A2T4S5J1		GO:0016829	214473	CCM 7045, CCUG 48991, CIP 108211, DSM 15150, LMG 26068, LMG:26068, NCTC 13834, Staphylococcus nepalensis, Staphylococcus nepalensis Spergser et al. 2003, strain CW1	GO:lyase activity
Halo_Nar1-Halo_Nar1_09140_hypothetical_protein.pdb	AF-A0A6A9SKM3-F1-model_v4	0.405	101	60	0	4	104	4	104	1.054e-06	356	A0A6A9SKM3		GO:0051213	2668074	Halobacterium sp. CBA1126	GO:dioxygenase activity
Halo_Nar1-Halo_Nar1_09140_hypothetical_protein.pdb	AF-E2CN06-F1-model_v4	0.142	259	177	0	7	265	3	209	1.054e-06	356	E2CN06	WP_009468745.1	GO:0051213	744980	Roseibium sp. TrichSKD4	GO:dioxygenase activity
Halo_Nar1-Halo_Nar1_09140_hypothetical_protein.pdb	AF-A0A5R2MY40-F1-model_v4	0.376	101	62	0	4	104	3	103	1.186e-06	354	A0A5R2MY40		GO:0051213	2563933	Mesorhizobium sp. M2D.F.Ca.ET.145.01.1.1	GO:dioxygenase activity
Halo_Nar1-Halo_Nar1_09140_hypothetical_protein.pdb	AF-K6S100-F1-model_v4	0.421	95	54	0	7	100	8	102	1.259e-06	353	K6S100		GO:0005886; GO:0046872; GO:0008963; GO:0051992; GO:0007049; GO:0051301; GO:0071555; GO:0009252; GO:0008360	1597	ATCC 25302, CCUG 32212, CIP 103918, DSM 5622, IFO 15889, JCM 8130, Lacticaseibacillus paracasei (Collins et al. 1989) Zheng et al. 2020, Lacticaseibacillus paracasei, Lactobacillus paracasei Collins et al. 1989, Lactobacillus paracasei, Lactobacillus sp. LBS3, Lactobacillus sp. MYD3, Lactobacillus sp. O3, Lactobacillus sp. T16, Lactobacillus sp. T3, Lactobacillus sp. TD3, Lactobacillus sp. W-29B, Lactobacillus sp. X24, Lactobacillus sp. X-3B, LMG 13087, LMG:13087, NBRC 15889, NCDO 151, NCFB 151, NCIMB 700151	GO:plasma membrane GO:metal ion binding GO:phospho-N-acetylmuramoyl-pentapeptide-transferase activity GO:cell division GO:cell wall organization GO:peptidoglycan biosynthetic process GO:regulation of cell shape
Halo_Nar1-Halo_Nar1_09140_hypothetical_protein.pdb	AF-A0A3D5U2N8-F1-model_v4	0.404	99	58	0	5	102	4	102	1.259e-06	353	A0A3D5U2N8		GO:0051213	1409	Bacillus sp., Bacillus sp. (in: firmicutes)	GO:dioxygenase activity
Halo_Nar1-Halo_Nar1_09140_hypothetical_protein.pdb	AF-A0A0B4EDZ7-F1-model_v4	0.291	125	86	0	70	192	21	145	1.596e-06	349	A0A0B4EDZ7		GO:0016020; GO:0016780	1169855	Rhodobacteraceae bacterium PD-2	GO:membrane GO:phosphotransferase activity, for other substituted phosphate groups
Halo_Nar1-Halo_Nar1_09140_hypothetical_protein.pdb	AF-A0A357LI99-F1-model_v4	0.139	214	174	0	7	209	2	215	1.596e-06	349	A0A357LI99		GO:0005886; GO:0046872; GO:0008963; GO:0051992; GO:0007049; GO:0051301; GO:0071555; GO:0009252; GO:0008360	1904441	Paracoccaceae bacterium, Rhodobacteraceae bacterium	GO:plasma membrane GO:metal ion binding GO:phospho-N-acetylmuramoyl-pentapeptide-transferase activity GO:cell division GO:cell wall organization GO:peptidoglycan biosynthetic process GO:regulation of cell shape
Halo_Nar1-Halo_Nar1_09140_hypothetical_protein.pdb	AF-A0A659UGE3-F1-model_v4	0.5	90	45	0	5	94	5	94	1.693e-06	348	A0A659UGE3		GO:0051213	2500522	Mesorhizobium sp. M00.F.Ca.ET.158.01.1.1	GO:dioxygenase activity
Halo_Nar1-Halo_Nar1_09140_hypothetical_protein.pdb	AF-A0A7J9SEN8-F1-model_v4	0.423	92	51	0	7	98	5	93	1.693e-06	348	A0A7J9SEN8		GO:0016020; GO:0016780	2761102	Halobellus ruber Hwang et al. 2021, Halobellus ruber, Halobellus sp. MBLA0160, JCM 34172, KCTC 4291, strain MBLA0160	GO:membrane GO:phosphotransferase activity, for other substituted phosphate groups
Halo_Nar1-Halo_Nar1_09140_hypothetical_protein.pdb	AF-A0A6J4RFG6-F1-model_v4	0.419	105	60	0	5	108	3	107	1.693e-06	348	A0A6J4RFG6		GO:0016020; GO:0016780	1162706	uncultured Solirubrobacteraceae bacterium	GO:membrane GO:phosphotransferase activity, for other substituted phosphate groups
Halo_Nar1-Halo_Nar1_09140_hypothetical_protein.pdb	AF-A0A128FB13-F1-model_v4	0.121	258	179	0	8	265	2	206	1.796e-06	347	A0A128FB13	WP_062666458.1	GO:0016020; GO:0016780	1796497	CECT 9029, Grimontia celer Pujalte et al. 2016, Grimontia celer, Grimontia sp. 96-237, KCTC 42960, LMG 29238, LMG:29238, strain 96-237	GO:membrane GO:phosphotransferase activity, for other substituted phosphate groups
Halo_Nar1-Halo_Nar1_09140_hypothetical_protein.pdb	AF-A0A1H9UXA3-F1-model_v4	0.408	98	57	0	5	101	4	101	2.146e-06	344	A0A1H9UXA3		GO:0005886; GO:0046872; GO:0008963; GO:0051992; GO:0007049; GO:0051301; GO:0071555; GO:0009252; GO:0008360	1884358	Psychrobacillus sp. OK032	GO:plasma membrane GO:metal ion binding GO:phospho-N-acetylmuramoyl-pentapeptide-transferase activity GO:cell division GO:cell wall organization GO:peptidoglycan biosynthetic process GO:regulation of cell shape
Halo_Nar1-Halo_Nar1_09140_hypothetical_protein.pdb	AF-U1N7A0-F1-model_v4	0.262	134	96	0	7	140	44	174	2.146e-06	344	U1N7A0		GO:0016829	1238424	Haloquadratum walsbyi J07HQW1	GO:lyase activity
Halo_Nar1-Halo_Nar1_09140_hypothetical_protein.pdb	AF-F3MSI6-F1-model_v4	0.304	111	73	0	24	129	1	111	2.72e-06	340	F3MSI6		GO:0016020; GO:0016780	947828	Lacticaseibacillus rhamnosus MTCC 5462, Lactobacillus rhamnosus strain MTCC 5462, Lactobacillus rhamnosus str. MTCC 5462	GO:membrane GO:phosphotransferase activity, for other substituted phosphate groups
Halo_Nar1-Halo_Nar1_09140_hypothetical_protein.pdb	AF-F4CQK0-F1-model_v4	0.239	135	101	0	5	138	70	204	2.72e-06	340	F4CQK0		GO:0051213	675635	Pseudonocardia dioxanivorans CB1190, Pseudonocardia dioxanivorans DSM 44775, Pseudonocardia dioxanivorans strain CB1190, Pseudonocardia dioxanivorans str. CB1190	GO:dioxygenase activity
Halo_Nar1-Halo_Nar1_09140_hypothetical_protein.pdb	AF-A0A6J7KVY8-F1-model_v4	0.22	134	103	0	6	139	34	166	3.25e-06	337	A0A6J7KVY8		GO:0016020; GO:0016780	449393	fresh water metagenome, freshwater metagenome	GO:membrane GO:phosphotransferase activity, for other substituted phosphate groups
Halo_Nar1-Halo_Nar1_09140_hypothetical_protein.pdb	AF-A0A2E4FYI1-F1-model_v4	0.076	262	193	0	8	269	2	211	3.25e-06	337	A0A2E4FYI1		GO:0016020; GO:0016780	1869227	Bacteria bacterium, Bacterial sp., Bacteria sp., bacterium, Bacterium sp., unclassified bacterium, unidentified bacteria, unidentified bacterium, unidentified eubacterium, unknown bacteria, Unknown eubacteria, Unknown eubacterium	GO:membrane GO:phosphotransferase activity, for other substituted phosphate groups
Halo_Nar1-Halo_Nar1_09140_hypothetical_protein.pdb	AF-A0A4Q3S9K7-F1-model_v4	0.52	75	36	0	1	75	1	75	3.448e-06	336	A0A4Q3S9K7		GO:0051213	1869212	Chitinophagaceae bacterium	GO:dioxygenase activity
Halo_Nar1-Halo_Nar1_09140_hypothetical_protein.pdb	AF-A0A4Q3WXI0-F1-model_v4	0.309	153	97	0	162	303	61	213	3.448e-06	336	A0A4Q3WXI0		GO:0016020; GO:0016780	1869227	Bacteria bacterium, Bacterial sp., Bacteria sp., bacterium, Bacterium sp., unclassified bacterium, unidentified bacteria, unidentified bacterium, unidentified eubacterium, unknown bacteria, Unknown eubacteria, Unknown eubacterium	GO:membrane GO:phosphotransferase activity, for other substituted phosphate groups
Halo_Nar1-Halo_Nar1_09140_hypothetical_protein.pdb	AF-A0A358SJ16-F1-model_v4	0.233	135	102	0	5	139	35	168	3.659e-06	335	A0A358SJ16		GO:0005886; GO:0046872; GO:0008963; GO:0051992; GO:0007049; GO:0051301; GO:0071555; GO:0009252; GO:0008360	1883427	Actinobacteria bacterium [class], actinobacterium, Actinomycetia bacterium, Actinomycetia sp.	GO:plasma membrane GO:metal ion binding GO:phospho-N-acetylmuramoyl-pentapeptide-transferase activity GO:cell division GO:cell wall organization GO:peptidoglycan biosynthetic process GO:regulation of cell shape
Halo_Nar1-Halo_Nar1_09140_hypothetical_protein.pdb	AF-A0A2T0T4X9-F1-model_v4	0.209	127	99	0	6	132	36	161	3.882e-06	334	A0A2T0T4X9		GO:0005886; GO:0046872; GO:0008963; GO:0051992; GO:0007049; GO:0051301; GO:0071555; GO:0009252; GO:0008360	84725	culture-collection:NRRL:B:24463, DSM 44720, FERM P-16053, JCM 10302, NBRC 16184, NRRL B-24463, Saccharothrix tangerinus Kinoshita et al. 2000, Saccharothrix tangerinus, strain MK27-91F2, Umezawaea tangerina (Kinoshita et al. 2000) Labeda and Kroppenstedt 2007, Umezawaea tangerina (Kinoshita et al. 2000) Labeda and Kroppenstedt 2007 emend. Nouioui et al. 2018, Umezawaea tangerina	GO:plasma membrane GO:metal ion binding GO:phospho-N-acetylmuramoyl-pentapeptide-transferase activity GO:cell division GO:cell wall organization GO:peptidoglycan biosynthetic process GO:regulation of cell shape
Halo_Nar1-Halo_Nar1_09140_hypothetical_protein.pdb	AF-A0A7Y5TF88-F1-model_v4	0.104	287	235	0	38	300	32	318	4.638e-06	331	A0A7Y5TF88		GO:0003868; GO:0009072	2728912	Dermatophilaceae bacterium	GO:4-hydroxyphenylpyruvate dioxygenase activity GO:aromatic amino acid metabolic process
Halo_Nar1-Halo_Nar1_09140_hypothetical_protein.pdb	AF-A0A1S8W405-F1-model_v4	0.091	456	240	0	4	268	50	505	5.222e-06	329	A0A1S8W405	WP_072830866.1	GO:0005886; GO:0046872; GO:0008963; GO:0051992; GO:0007049; GO:0051301; GO:0071555; GO:0009252; GO:0008360	1357716	AMFP13/1, Batrachochytrium salamandrivorans A. Martel, Blooi, Bossuyt & Pasmans, 2013, Batrachochytrium salamandrivorans, CBS 135744, Chytridiales sp. AM-2013, Chytridiomycota sp. AM-2013	GO:plasma membrane GO:metal ion binding GO:phospho-N-acetylmuramoyl-pentapeptide-transferase activity GO:cell division GO:cell wall organization GO:peptidoglycan biosynthetic process GO:regulation of cell shape
Halo_Nar1-Halo_Nar1_09140_hypothetical_protein.pdb	AF-A0A557SWA7-F1-model_v4	0.575	73	31	0	7	79	12	84	5.541e-06	328	A0A557SWA7		GO:0051213	2035267	Candidatus Nitrosocosmicus arcticus Alves et al. 2019, Candidatus Nitrosocosmicus arcticus, Candidatus Nitrosocosmicus sp. Kfb, Ca. Nitrosocosmicus arcticus, Nitrosocosmicus arcticus	GO:dioxygenase activity
Halo_Nar1-Halo_Nar1_09140_hypothetical_protein.pdb	AF-A0A6G2IQ36-F1-model_v4	0.371	105	65	0	5	109	4	107	5.879e-06	327	A0A6G2IQ36		GO:0005886; GO:0046872; GO:0008963; GO:0051992; GO:0007049; GO:0051301; GO:0071555; GO:0009252; GO:0008360	1313	ATCC 33400, CCUG 28588, CIP 102911, Diplococcus pneumoniae (Klein 1884) Weichselbaum 1886, Diplococcus pneumoniae, DSM 20566, LMG 14545, LMG:14545, Micrococcus pneumoniae Klein 1884, Micrococcus pneumoniae, NBRC 102642, NCTC 7465, Streptococcus pneumoniae (Klein 1884) Chester 1901, Streptococcus pneumoniae	GO:plasma membrane GO:metal ion binding GO:phospho-N-acetylmuramoyl-pentapeptide-transferase activity GO:cell division GO:cell wall organization GO:peptidoglycan biosynthetic process GO:regulation of cell shape
Halo_Nar1-Halo_Nar1_09140_hypothetical_protein.pdb	AF-M0PMU5-F1-model_v4	0.237	135	100	0	7	141	22	153	5.879e-06	327	M0PMU5	WP_004599191.1	GO:0051213	1230455	Halorubrum arcis AJ201, Halorubrum arcis CGMCC 1.5343, Halorubrum arcis JCM 13916, Halorubrum sp. AJ201	GO:dioxygenase activity
Halo_Nar1-Halo_Nar1_09140_hypothetical_protein.pdb	AF-A0A4Q5YQH9-F1-model_v4	0.633	60	22	0	7	66	23	82	7.024e-06	324	A0A4Q5YQH9	XP_002501863.1	GO:0016020; GO:0008963	2021380	Propionibacteriaceae bacterium	GO:membrane GO:phospho-N-acetylmuramoyl-pentapeptide-transferase activity
Halo_Nar1-Halo_Nar1_09140_hypothetical_protein.pdb	AF-A0A6J4IW03-F1-model_v4	0.217	127	98	0	6	132	31	156	7.024e-06	324	A0A6J4IW03		GO:0016020; GO:0016780	310071	uncultured Acidimicrobiales bacterium, uncultured Acidimicrobineae bacterium	GO:membrane GO:phosphotransferase activity, for other substituted phosphate groups
Halo_Nar1-Halo_Nar1_09140_hypothetical_protein.pdb	AF-A0A1E7L010-F1-model_v4	0.216	144	104	0	6	149	36	169	7.024e-06	324	A0A1E7L010	WP_070018583.1	GO:0016020; GO:0016780	518642	CCTCC AA 208005, culture-collection:CCTCC:AA:208005, JCM 16226, KCTC 19400, SCSIO 01066, Streptomyces nanshensis, Streptomyces nanshensis Tian et al. 2009, Streptomyces sp. SCSIO 01066	GO:membrane GO:phosphotransferase activity, for other substituted phosphate groups
Halo_Nar1-Halo_Nar1_09140_hypothetical_protein.pdb	AF-A0A4Q3JL76-F1-model_v4	0.527	74	35	0	7	80	7	80	8.391e-06	321	A0A4Q3JL76		GO:0051213	2026729	Cytophagaceae bacterium	GO:dioxygenase activity
Halo_Nar1-Halo_Nar1_09140_hypothetical_protein.pdb	AF-A0A529L6K2-F1-model_v4	0.577	71	30	0	5	75	5	75	8.903e-06	320	A0A529L6K2		GO:0051213	1871066	Mesorhizobium sp.	GO:dioxygenase activity
Halo_Nar1-Halo_Nar1_09140_hypothetical_protein.pdb	AF-A0A0H3WRG8-F1-model_v4	0.164	130	104	0	7	132	2	131	9.447e-06	319	A0A0H3WRG8	WP_047906100.1	GO:0016020; GO:0016780	656179	CCM 2766, DSM 23572, NBRC 106092, Pandoraea faecigallinarum Sahin et al. 2011, Pandoraea faecigallinarum, Pandoraea sp. KOx, strain KOx	GO:membrane GO:phosphotransferase activity, for other substituted phosphate groups
Halo_Nar1-Halo_Nar1_09140_hypothetical_protein.pdb	AF-A0A4Q2YLT1-F1-model_v4	0.527	91	42	0	7	95	10	100	1.002e-05	318	A0A4Q2YLT1		GO:0051213	2026800	Verrucomicrobiaceae bacterium	GO:dioxygenase activity
Halo_Nar1-Halo_Nar1_09140_hypothetical_protein.pdb	AF-A0A1Z1FFL5-F1-model_v4	0.128	138	111	0	8	145	6	133	1.002e-05	318	A0A1Z1FFL5	WP_066849278.1	GO:0051213	450378	CGMCC 1.6776, Croceicoccus marinus, Croceicoccus marinus Xu et al. 2009, Croceicoccus marinus Xu et al. 2009 emend. Huang et al. 2015, Croceicoccus marinus Xu et al. 2009 emend. Xu et al. 2020, JCM 14846, Sphingomonadaceae bacterium E4A9, strain E4A9	GO:dioxygenase activity
Halo_Nar1-Halo_Nar1_09140_hypothetical_protein.pdb	AF-A0A497H9Y3-F1-model_v4	0.148	125	104	0	7	131	4	126	1.129e-05	316	A0A497H9Y3		GO:0016020; GO:0016757; GO:0016780; GO:0044249; GO:1901576	1906666	Thermoplasmata archaeon	GO:membrane GO:glycosyltransferase activity GO:phosphotransferase activity, for other substituted phosphate groups GO:cellular biosynthetic process
Halo_Nar1-Halo_Nar1_09140_hypothetical_protein.pdb	AF-A0A494Y628-F1-model_v4	0.2	139	110	0	8	145	6	144	1.129e-05	316	A0A494Y628		GO:0016020; GO:0016780	1792498	Burkholderia sp. DHC34, KCTC 42628, LMG 28845, LMG:28845, Pararobbsia silviterrae Lin et al. 2020, Pararobbsia silviterrae, Robbsia sp. DHC34, strain DHC34	GO:membrane GO:phosphotransferase activity, for other substituted phosphate groups
Halo_Nar1-Halo_Nar1_09140_hypothetical_protein.pdb	AF-A0A4Q3AE36-F1-model_v4	0.606	66	26	0	1	66	1	66	1.271e-05	314	A0A4Q3AE36		GO:0051213	2026800	Verrucomicrobiaceae bacterium	GO:dioxygenase activity
Halo_Nar1-Halo_Nar1_09140_hypothetical_protein.pdb	AF-A0A3E0A4L7-F1-model_v4	0.086	325	237	0	7	266	2	326	1.271e-05	314	A0A3E0A4L7		GO:0005886; GO:0046872; GO:0008963; GO:0051992; GO:0007049; GO:0051301; GO:0071555; GO:0009252; GO:0008360	53367	Asanoa ferruginea (Asano and Kawamoto 1986) Lee and Hah 2002, Asanoa ferruginea, ATCC 49966, Catellatispora ferruginea, Catellatospora ferruginea Asano and Kawamoto 1986, Catellatospora ferruginea, CIP 107013, culture-collection:NRRL:B:16430, DSM 44099, IFO 14496, IMSNU 22009, JCM 7544, NBRC 14496, NRRL B-16430, strain 6257-C, VKM Ac-1422	GO:plasma membrane GO:metal ion binding GO:phospho-N-acetylmuramoyl-pentapeptide-transferase activity GO:cell division GO:cell wall organization GO:peptidoglycan biosynthetic process GO:regulation of cell shape
Halo_Nar1-Halo_Nar1_09140_hypothetical_protein.pdb	AF-A0A5E4X0R4-F1-model_v4	0.173	143	114	0	7	145	25	167	1.348e-05	313	A0A5E4X0R4		GO:0016020; GO:0016780	2508286	ATCC BAA-109, CDC G9805, LMG 20602, LMG:20602, Pandoraea capi Peeters et al. 2019, Pandoraea capi Peeters et al. 2020, Pandoraea capi, Pandoraea genomosp. 3, Pandoraea genomospecies 3, Pandoraea sp. LMG 20602	GO:membrane GO:phosphotransferase activity, for other substituted phosphate groups
Halo_Nar1-Halo_Nar1_09140_hypothetical_protein.pdb	AF-A0A7X7Y7W7-F1-model_v4	0.262	121	82	0	5	116	2	122	1.518e-05	311	A0A7X7Y7W7		GO:0005886; GO:0046872; GO:0008963; GO:0051992; GO:0007049; GO:0051301; GO:0071555; GO:0009252; GO:0008360	1903720	Bacilli bacterium	GO:plasma membrane GO:metal ion binding GO:phospho-N-acetylmuramoyl-pentapeptide-transferase activity GO:cell division GO:cell wall organization GO:peptidoglycan biosynthetic process GO:regulation of cell shape
Halo_Nar1-Halo_Nar1_09140_hypothetical_protein.pdb	AF-A0A2E2T395-F1-model_v4	0.16	136	109	0	7	137	6	141	1.518e-05	311	A0A2E2T395		GO:0016020; GO:0016780	1912094	Thalassospira sp.	GO:membrane GO:phosphotransferase activity, for other substituted phosphate groups
Halo_Nar1-Halo_Nar1_09140_hypothetical_protein.pdb	AF-A0A257PPT9-F1-model_v4	0.179	136	102	0	8	132	12	147	1.518e-05	311	A0A257PPT9		GO:0005886; GO:0046872; GO:0008963; GO:0051992; GO:0007049; GO:0051301; GO:0071555; GO:0009252; GO:0008360	1970566	Rhodospirillales bacterium 20-64-7	GO:plasma membrane GO:metal ion binding GO:phospho-N-acetylmuramoyl-pentapeptide-transferase activity GO:cell division GO:cell wall organization GO:peptidoglycan biosynthetic process GO:regulation of cell shape
Halo_Nar1-Halo_Nar1_09140_hypothetical_protein.pdb	AF-A0A6B8M3S1-F1-model_v4	0.138	140	118	0	8	145	147	286	1.518e-05	311	A0A6B8M3S1		GO:0004462; GO:0046872; GO:0009399	134	ACM 3309, ATCC 35066, culture-collection:VKM:B:2129, IMET 10483, Methylocystis parvus Bowman et al. 1993, Methylocystis parvus, NCIMB 11129, strain OBBP, UNIQEM 38, VKM B-2129	GO:lactoylglutathione lyase activity GO:metal ion binding GO:nitrogen fixation
Halo_Nar1-Halo_Nar1_09140_hypothetical_protein.pdb	AF-A0A496Z1Q8-F1-model_v4	0.169	133	110	0	7	139	23	155	1.611e-05	310	A0A496Z1Q8		GO:0016020; GO:0016780	2026735	Deltaproteobacteria bacterium	GO:membrane GO:phosphotransferase activity, for other substituted phosphate groups
Halo_Nar1-Halo_Nar1_09140_hypothetical_protein.pdb	AF-A0A512H3J4-F1-model_v4	0.15	129	109	0	7	135	129	257	1.611e-05	310	A0A512H3J4		GO:0004462; GO:0046872; GO:0009399	478448	KCTC 5960, NBRC 107573, Pararhodospirillum oryzae (Lakshmi et al. 2013) Lakshmi et al. 2014, Pararhodospirillum oryzae, Rhodospirillum oryzae Lakshmi et al. 2013, Rhodospirillum oryzae, strain JA318	GO:lactoylglutathione lyase activity GO:metal ion binding GO:nitrogen fixation
Halo_Nar1-Halo_Nar1_09140_hypothetical_protein.pdb	AF-A0A411YDY9-F1-model_v4	0.098	260	210	0	5	264	95	328	1.611e-05	310	A0A411YDY9		GO:0005886; GO:0046872; GO:0008963; GO:0051992; GO:0007049; GO:0051301; GO:0071555; GO:0009252; GO:0008360	1670831	CGMCC 1.14997, Egibacter rhizosphaerae, Egibacter rhizosphaerae Zhang et al. 2016, KCTC 39588, Nitriliruptor sp. 80759, strain EGI 80759	GO:plasma membrane GO:metal ion binding GO:phospho-N-acetylmuramoyl-pentapeptide-transferase activity GO:cell division GO:cell wall organization GO:peptidoglycan biosynthetic process GO:regulation of cell shape
Halo_Nar1-Halo_Nar1_09140_hypothetical_protein.pdb	AF-A0A7S2ANT5-F1-model_v4	0.092	268	238	0	1	263	23	290	1.611e-05	310	A0A7S2ANT5		GO:0005886; GO:0046872; GO:0008963; GO:0051992; GO:0007049; GO:0051301; GO:0071555; GO:0009252; GO:0008360	35687	Dictyocha speculum	GO:plasma membrane GO:metal ion binding GO:phospho-N-acetylmuramoyl-pentapeptide-transferase activity GO:cell division GO:cell wall organization GO:peptidoglycan biosynthetic process GO:regulation of cell shape
Halo_Nar1-Halo_Nar1_09140_hypothetical_protein.pdb	AF-A0A538H8V1-F1-model_v4	0.52	75	36	0	5	79	3	77	1.709e-05	309	A0A538H8V1		GO:0051213	1883427	Actinobacteria bacterium [class], actinobacterium, Actinomycetia bacterium, Actinomycetia sp.	GO:dioxygenase activity
Halo_Nar1-Halo_Nar1_09140_hypothetical_protein.pdb	AF-A0A7C1Y7X3-F1-model_v4	0.138	126	108	0	8	133	81	206	1.709e-05	309	A0A7C1Y7X3		GO:0016020; GO:0016780	2201156	Acidimicrobiales bacterium	GO:membrane GO:phosphotransferase activity, for other substituted phosphate groups
Halo_Nar1-Halo_Nar1_09140_hypothetical_protein.pdb	AF-A0A1Y6FD58-F1-model_v4	0.4	90	49	0	7	96	6	87	1.924e-05	307	A0A1Y6FD58		GO:0051213	1882763	Bacillus sp. OV166	GO:dioxygenase activity
Halo_Nar1-Halo_Nar1_09140_hypothetical_protein.pdb	AF-A0A5E4VTR2-F1-model_v4	0.16	139	113	0	7	141	22	160	1.924e-05	307	A0A5E4VTR2	WP_004514755.1	GO:0016020; GO:0003755; GO:0016780; GO:0006457	2508296	CCUG 73390, LMG 31109, LMG:31109, Pandoraea nosoerga Peeters et al. 2019, Pandoraea nosoerga Peeters et al. 2020, Pandoraea nosoerga, Pandoraea sp. LMG 31109	GO:membrane GO:peptidyl-prolyl cis-trans isomerase activity GO:phosphotransferase activity, for other substituted phosphate groups GO:protein folding
Halo_Nar1-Halo_Nar1_09140_hypothetical_protein.pdb	AF-A0A4P6JIK4-F1-model_v4	0.159	128	103	0	5	132	4	127	2.042e-05	306	A0A4P6JIK4		GO:0005886; GO:0046872; GO:0008963; GO:0051992; GO:0007049; GO:0051301; GO:0071555; GO:0009252; GO:0008360	2509675	CGMCC 1.16132, DSM 105258, Ktedonobacterales bacterium SCAWS-G2, Ktedonosporobacter rubrisoli, Ktedonosporobacter rubrisoli Yan et al. 2020, strain SCAWS-G2	GO:plasma membrane GO:metal ion binding GO:phospho-N-acetylmuramoyl-pentapeptide-transferase activity GO:cell division GO:cell wall organization GO:peptidoglycan biosynthetic process GO:regulation of cell shape
Halo_Nar1-Halo_Nar1_09140_hypothetical_protein.pdb	AF-L9YIG0-F1-model_v4	0.208	144	96	0	81	202	3	146	2.042e-05	306	L9YIG0		GO:0005737; GO:0043231; GO:0051537; GO:0051213; GO:0046872	797304	Natronobacterium gregoryi ATCC 43098, Natronobacterium gregoryi JCM 8860, Natronobacterium gregoryi NCIMB 2189, Natronobacterium gregoryi SP2, Natronobacterium gregoryi strain SP2, Natronobacterium gregoryi str. SP2	GO:cytoplasm GO:intracellular membrane-bounded organelle GO:2 iron, 2 sulfur cluster binding GO:dioxygenase activity GO:metal ion binding
Halo_Nar1-Halo_Nar1_09140_hypothetical_protein.pdb	AF-V9W0V2-F1-model_v4	0.394	104	62	0	7	110	4	107	2.299e-05	304	V9W0V2		GO:0016020; GO:0016780	999552	Leisingera methylohalidivorans DSM 14336, Leisingera methylohalidivorans MB2, Leisingera methylohalidivorans strain DSM 14336, Leisingera methylohalidivorans str. DSM 14336	GO:membrane GO:phosphotransferase activity, for other substituted phosphate groups
Halo_Nar1-Halo_Nar1_09140_hypothetical_protein.pdb	AF-A0A843IAW4-F1-model_v4	0.172	124	100	0	8	131	7	128	2.299e-05	304	A0A843IAW4	WP_070617723.1	GO:0051213	2268204	Thermoplasmatales archaeon	GO:dioxygenase activity
Halo_Nar1-Halo_Nar1_09140_hypothetical_protein.pdb	AF-A0A523F6I4-F1-model_v4	0.146	126	106	0	8	132	13	138	2.299e-05	304	A0A523F6I4		GO:0004462; GO:0046872	1913988	Alphaproteobacteria bacterium	GO:lactoylglutathione lyase activity GO:metal ion binding
Halo_Nar1-Halo_Nar1_09140_hypothetical_protein.pdb	AF-A0A430S577-F1-model_v4	0.61	59	23	0	7	65	6	64	2.439e-05	303	A0A430S577		GO:0016020; GO:0016780	37636	ATCC 51532, DSM 8553, JCM 11601, strain SE-1, Thermus scotoductus Kristjansson et al. 1994, Thermus scotoductus	GO:membrane GO:phosphotransferase activity, for other substituted phosphate groups
Halo_Nar1-Halo_Nar1_09140_hypothetical_protein.pdb	AF-A0A419IYV3-F1-model_v4	0.127	124	107	0	8	131	3	126	2.588e-05	302	A0A419IYV3		GO:0016020; GO:0016780	2026770	Nitrospiraceae bacterium	GO:membrane GO:phosphotransferase activity, for other substituted phosphate groups
Halo_Nar1-Halo_Nar1_09140_hypothetical_protein.pdb	AF-A0A7Y8MF54-F1-model_v4	0.157	135	111	0	7	139	4	138	2.588e-05	302	A0A7Y8MF54		GO:0016020; GO:0016780	2723029	Hydrogenophilaceae bacterium	GO:membrane GO:phosphotransferase activity, for other substituted phosphate groups
Halo_Nar1-Halo_Nar1_09140_hypothetical_protein.pdb	AF-A0A7C4VCW6-F1-model_v4	0.187	134	107	0	8	140	42	175	2.588e-05	302	A0A7C4VCW6		GO:0016020; GO:0016780	1977087	Proteobacteria bacterium, Pseudomonadota bacterium	GO:membrane GO:phosphotransferase activity, for other substituted phosphate groups
Halo_Nar1-Halo_Nar1_09140_hypothetical_protein.pdb	AF-A0A5E5P9H2-F1-model_v4	0.165	130	104	0	7	132	41	170	2.746e-05	301	A0A5E5P9H2		GO:0005886; GO:0046872; GO:0008963; GO:0051992; GO:0007049; GO:0051301; GO:0071555; GO:0009252; GO:0008360	93218	ATCC BAA-61, CCUG 38412, CIP 106627, culture-collection:ATCC:BAA:61, DSM 16535, LMG 16407, LMG:16407, NCTC 13158, Pandoraea apista Coenye et al. 2000, Pandoraea apista	GO:plasma membrane GO:metal ion binding GO:phospho-N-acetylmuramoyl-pentapeptide-transferase activity GO:cell division GO:cell wall organization GO:peptidoglycan biosynthetic process GO:regulation of cell shape
Halo_Nar1-Halo_Nar1_09140_hypothetical_protein.pdb	AF-W5W869-F1-model_v4	0.079	236	185	0	1	202	5	240	2.914e-05	300	W5W869	WP_025356838.1	GO:0016020; GO:0016780	1449976	Kutzneria albida DSM 43870	GO:membrane GO:phosphotransferase activity, for other substituted phosphate groups
Halo_Nar1-Halo_Nar1_09140_hypothetical_protein.pdb	AF-A0A7H0LL56-F1-model_v4	0.139	197	152	0	88	264	392	588	2.914e-05	300	A0A7H0LL56		GO:0016787	653931	DSM 22537, LMG 26055, LMG:26055, Sphingomonas alpina Margesin et al. 2012, Sphingomonas alpina, Sphingomonas sp. S8-3, strain S8-3	GO:hydrolase activity
Halo_Nar1-Halo_Nar1_09140_hypothetical_protein.pdb	AF-A0A151A9Q6-F1-model_v4	0.472	72	37	0	4	75	4	75	3.092e-05	299	A0A151A9Q6		GO:0051213	1008153	CCTCC AB 2012803, culture-collection:CCTCC:AB:2012803, DSM 24557, Halalkalicoccus paucihalophilus Liu et al. 2013, Halalkalicoccus paucihalophilus, Halalkalicoccus sp. YIM 93664, Halalkalicoccus sp. YIM 93701, JCM 17505, YIM 93701	GO:dioxygenase activity
Halo_Nar1-Halo_Nar1_09140_hypothetical_protein.pdb	AF-A0A2V9IYB9-F1-model_v4	0.144	129	100	0	5	133	15	132	3.092e-05	299	A0A2V9IYB9	WP_006627704.1	GO:0005886; GO:0046872; GO:0008963; GO:0051992; GO:0007049; GO:0051301; GO:0071555; GO:0009252; GO:0008360	1978231	Acidobacteriota bacterium	GO:plasma membrane GO:metal ion binding GO:phospho-N-acetylmuramoyl-pentapeptide-transferase activity GO:cell division GO:cell wall organization GO:peptidoglycan biosynthetic process GO:regulation of cell shape
Halo_Nar1-Halo_Nar1_09140_hypothetical_protein.pdb	AF-A0A1V4QDS1-F1-model_v4	0.153	127	103	0	9	131	10	136	3.092e-05	299	A0A1V4QDS1		GO:0016020; GO:0016780	1936077	candidate division WOR-3 bacterium 4484_100	GO:membrane GO:phosphotransferase activity, for other substituted phosphate groups
Halo_Nar1-Halo_Nar1_09140_hypothetical_protein.pdb	AF-A0A527IED5-F1-model_v4	0.506	75	36	0	1	75	1	74	3.28e-05	298	A0A527IED5		GO:0051213	1871066	Mesorhizobium sp.	GO:dioxygenase activity
Halo_Nar1-Halo_Nar1_09140_hypothetical_protein.pdb	AF-A0A5F2DY04-F1-model_v4	0.209	126	90	0	8	133	5	119	3.28e-05	298	A0A5F2DY04	WP_008591021.1	GO:0016020; GO:0016780	447106	ATCC BAA-1110, culture-collection:ATCC:BAA:1110, KIT VAR 010, Leptospira licerasiae Matthias et al. 2009, Leptospira licerasiae, Leptospira sp. 201601117, strain VAR 010	GO:membrane GO:phosphotransferase activity, for other substituted phosphate groups
Halo_Nar1-Halo_Nar1_09140_hypothetical_protein.pdb	AF-A0A1G0G5S0-F1-model_v4	0.17	126	104	0	7	132	2	127	3.28e-05	298	A0A1G0G5S0		GO:0016020; GO:0016780	1798265	Gammaproteobacteria bacterium RBG_16_51_14	GO:membrane GO:phosphotransferase activity, for other substituted phosphate groups
Halo_Nar1-Halo_Nar1_09140_hypothetical_protein.pdb	AF-A0A2V6HA71-F1-model_v4	0.214	146	107	0	129	265	1	146	3.28e-05	298	A0A2V6HA71		GO:0005886; GO:0046872; GO:0008963; GO:0051992; GO:0007049; GO:0051301; GO:0071555; GO:0009252; GO:0008360	2026799	Verrucomicrobiota bacterium	GO:plasma membrane GO:metal ion binding GO:phospho-N-acetylmuramoyl-pentapeptide-transferase activity GO:cell division GO:cell wall organization GO:peptidoglycan biosynthetic process GO:regulation of cell shape
Halo_Nar1-Halo_Nar1_09140_hypothetical_protein.pdb	AF-A0A7C2C1J1-F1-model_v4	0.203	123	92	0	8	130	3	119	3.481e-05	297	A0A7C2C1J1	NP_391433.1; WP_003227975.1	GO:0005886; GO:0016757; GO:0000287; GO:0030145; GO:0016780; GO:0036380; GO:0044038; GO:0071555; GO:0009103; GO:0019350	540988	ATCC BAA-1677, culture-collection:ATCC:BAA:1677, DSM 21543, strain PRI 3838, strain PRI-3838, Thermus islandicus Bjornsdottir et al. 2009, Thermus islandicus, Thermus sp. PRI-2268	GO:plasma membrane GO:glycosyltransferase activity GO:magnesium ion binding GO:manganese ion binding GO:phosphotransferase activity, for other substituted phosphate groups GO:UDP-N-acetylglucosamine-undecaprenyl-phosphate N-acetylglucosaminephosphotransferase activity GO:cell wall macromolecule biosynthetic process GO:cell wall organization GO:lipopolysaccharide biosynthetic process GO:teichoic acid biosynthetic process
Halo_Nar1-Halo_Nar1_09140_hypothetical_protein.pdb	AF-A0A7Z9XGX6-F1-model_v4	0.161	126	105	0	8	133	3	128	3.481e-05	297	A0A7Z9XGX6		GO:0016020; GO:0016780	2044940	Desulfobacterales bacterium	GO:membrane GO:phosphotransferase activity, for other substituted phosphate groups
Halo_Nar1-Halo_Nar1_09140_hypothetical_protein.pdb	AF-A0A0Q1CFR7-F1-model_v4	0.159	129	105	0	9	137	4	129	3.693e-05	296	A0A0Q1CFR7		GO:0005886; GO:0046872; GO:0008963; GO:0051992; GO:0007049; GO:0051301; GO:0071555; GO:0009252; GO:0008360	1735325	Desulfuromonas sp. SDB	GO:plasma membrane GO:metal ion binding GO:phospho-N-acetylmuramoyl-pentapeptide-transferase activity GO:cell division GO:cell wall organization GO:peptidoglycan biosynthetic process GO:regulation of cell shape
Halo_Nar1-Halo_Nar1_09140_hypothetical_protein.pdb	AF-A0A151EAF3-F1-model_v4	0.158	136	111	0	10	145	9	141	3.693e-05	296	A0A151EAF3		GO:0016020; GO:0016780	1803815	Thermoplasmatales archaeon SM1-50	GO:membrane GO:phosphotransferase activity, for other substituted phosphate groups
Halo_Nar1-Halo_Nar1_09140_hypothetical_protein.pdb	AF-A0A4P6FPZ3-F1-model_v4	0.194	131	100	0	8	132	22	152	3.693e-05	296	A0A4P6FPZ3		GO:0005886; GO:0046872; GO:0008963; GO:0051992; GO:0007049; GO:0051301; GO:0071555; GO:0009252; GO:0008360	1892855	Sphingosinicella sp. BN140058	GO:plasma membrane GO:metal ion binding GO:phospho-N-acetylmuramoyl-pentapeptide-transferase activity GO:cell division GO:cell wall organization GO:peptidoglycan biosynthetic process GO:regulation of cell shape
Halo_Nar1-Halo_Nar1_09140_hypothetical_protein.pdb	AF-A0A3D1SQU8-F1-model_v4	0.493	73	37	0	5	77	7	79	3.919e-05	295	A0A3D1SQU8		GO:0016020; GO:0016780	1932716	Ktedonobacter sp.	GO:membrane GO:phosphotransferase activity, for other substituted phosphate groups
Halo_Nar1-Halo_Nar1_09140_hypothetical_protein.pdb	AF-A0A401FK26-F1-model_v4	0.351	89	57	0	7	95	2	90	3.919e-05	295	A0A401FK26		GO:0016020; GO:0016780	1138822	CCTCC M 2011381, culture-collection:CCTCC:M:2011381, JCM 18524, Lactobacillus curieae Lei et al. 2013, Lactobacillus curieae, Lactobacillus sp. CCTCC 'M 2011381', Lactobacillus sp. CCTCC M 2011381, Lentilactobacillus curieae (Lei et al. 2013) Zheng et al. 2020, Lentilactobacillus curieae, strain S1L19	GO:membrane GO:phosphotransferase activity, for other substituted phosphate groups
Halo_Nar1-Halo_Nar1_09140_hypothetical_protein.pdb	AF-A0A520Z1L5-F1-model_v4	0.162	126	104	0	7	132	2	126	3.919e-05	295	A0A520Z1L5		GO:0016020; GO:0016780	2512248	Candidatus Brocadia sp. BROELEC01	GO:membrane GO:phosphotransferase activity, for other substituted phosphate groups
Halo_Nar1-Halo_Nar1_09140_hypothetical_protein.pdb	AF-A0A512M737-F1-model_v4	0.226	131	98	0	5	135	3	129	3.919e-05	295	A0A512M737		GO:0005886; GO:0046872; GO:0008963; GO:0051992; GO:0007049; GO:0051301; GO:0071555; GO:0009252; GO:0008360	748831	Brevifollis gellanilyticus Otsuka et al. 2013, Brevifollis gellanilyticus, CIP 110457, NBRC 108608, Prosthecobacter sp. DC2c-G4, strain DC2c-G4	GO:plasma membrane GO:metal ion binding GO:phospho-N-acetylmuramoyl-pentapeptide-transferase activity GO:cell division GO:cell wall organization GO:peptidoglycan biosynthetic process GO:regulation of cell shape
Halo_Nar1-Halo_Nar1_09140_hypothetical_protein.pdb	AF-A0A552WSH9-F1-model_v4	0.14	132	105	0	1	132	1	123	3.919e-05	295	A0A552WSH9		GO:0005886; GO:0046872; GO:0008963; GO:0051992; GO:0007049; GO:0051301; GO:0071555; GO:0009252; GO:0008360	2589797	CGMCC 1.16435, DSM 106174, Georgenia sp. Z443, Georgenia sp. Z446, Georgenia yuyongxinii, Georgenia yuyongxinii Tian et al. 2020, strain Z443	GO:plasma membrane GO:metal ion binding GO:phospho-N-acetylmuramoyl-pentapeptide-transferase activity GO:cell division GO:cell wall organization GO:peptidoglycan biosynthetic process GO:regulation of cell shape
Halo_Nar1-Halo_Nar1_09140_hypothetical_protein.pdb	AF-A0A520XH21-F1-model_v4	0.137	127	108	0	8	134	35	160	3.919e-05	295	A0A520XH21		GO:0005886; GO:0046872; GO:0008963; GO:0051992; GO:0007049; GO:0051301; GO:0071555; GO:0009252; GO:0008360	2597224	Acidulodesulfobacterium acidiphilum, Ca. Acidulodesulfobacterium acidiphilum, Candidatus Acidulodesulfobacterium acidiphilum, Candidatus Acidulodesulfobacterium acidiphilum Tan et al. 2019	GO:plasma membrane GO:metal ion binding GO:phospho-N-acetylmuramoyl-pentapeptide-transferase activity GO:cell division GO:cell wall organization GO:peptidoglycan biosynthetic process GO:regulation of cell shape
Halo_Nar1-Halo_Nar1_09140_hypothetical_protein.pdb	AF-A0A4S0Q023-F1-model_v4	0.367	87	54	0	5	91	4	90	4.158e-05	294	A0A4S0Q023		GO:0051213	2563908	bacterium M00.F.Ca.ET.177.01.1.1	GO:dioxygenase activity
Halo_Nar1-Halo_Nar1_09140_hypothetical_protein.pdb	AF-A0A0Q9QT51-F1-model_v4	0.206	121	94	0	12	132	2	120	4.158e-05	294	A0A0Q9QT51		GO:0005886; GO:0046872; GO:0008963; GO:0051992; GO:0007049; GO:0051301; GO:0071555; GO:0009252; GO:0008360	1736409	Nocardioides sp. Soil777	GO:plasma membrane GO:metal ion binding GO:phospho-N-acetylmuramoyl-pentapeptide-transferase activity GO:cell division GO:cell wall organization GO:peptidoglycan biosynthetic process GO:regulation of cell shape
Halo_Nar1-Halo_Nar1_09140_hypothetical_protein.pdb	AF-A0A852U8D2-F1-model_v4	0.172	139	114	0	7	145	3	141	4.412e-05	293	A0A852U8D2		GO:0051213; GO:0016829	687207	DSM 45414, LMG 25485, LMG:25485, Marinactinospora sp. CXB654, Spinactinospora alkalitolerans Chang et al. 2011, Spinactinospora alkalitolerans, strain CXB654	GO:dioxygenase activity GO:lyase activity
Halo_Nar1-Halo_Nar1_09140_hypothetical_protein.pdb	AF-M0GJD4-F1-model_v4	0.515	66	32	0	1	66	1	66	4.682e-05	292	M0GJD4		GO:0051213	1227462	Haloferax sp. ATCC BAA-644	GO:dioxygenase activity
Halo_Nar1-Halo_Nar1_09140_hypothetical_protein.pdb	AF-A0A7C4QGA2-F1-model_v4	0.187	139	102	0	7	145	6	132	4.682e-05	292	A0A7C4QGA2		GO:0005886; GO:0046872; GO:0008963; GO:0051992; GO:0007049; GO:0051301; GO:0071555; GO:0009252; GO:0008360	2026724	Chloroflexota bacterium	GO:plasma membrane GO:metal ion binding GO:phospho-N-acetylmuramoyl-pentapeptide-transferase activity GO:cell division GO:cell wall organization GO:peptidoglycan biosynthetic process GO:regulation of cell shape
Halo_Nar1-Halo_Nar1_09140_hypothetical_protein.pdb	AF-A0A3M1CE20-F1-model_v4	0.186	128	102	0	5	132	15	140	4.682e-05	292	A0A3M1CE20		GO:0051213; GO:0008198; GO:0019439	2053527	candidate division Zixibacteria bacterium	GO:dioxygenase activity GO:ferrous iron binding GO:aromatic compound catabolic process
Halo_Nar1-Halo_Nar1_09140_hypothetical_protein.pdb	AF-A0A7V0NQ56-F1-model_v4	0.145	124	105	0	8	131	39	162	4.968e-05	291	A0A7V0NQ56	WP_015247271.1	GO:0016020; GO:0016780	2026887	Nitrospirae bacterium, Nitrospirota bacterium	GO:membrane GO:phosphotransferase activity, for other substituted phosphate groups
Halo_Nar1-Halo_Nar1_09140_hypothetical_protein.pdb	AF-A0A090QLN7-F1-model_v4	0.137	125	102	0	8	132	3	121	5.271e-05	290	A0A090QLN7		GO:0016020; GO:0016780	754436	CECT 7614, DSM 25995, KCTC 23057, Photobacterium aphoticum Lucena et al. 2011, Photobacterium aphoticum, Photobacterium sp. CECT 7614, strain M46, Vibrio sp. JCM 19237	GO:membrane GO:phosphotransferase activity, for other substituted phosphate groups
Halo_Nar1-Halo_Nar1_09140_hypothetical_protein.pdb	AF-A0A7C1N900-F1-model_v4	0.165	123	102	0	10	132	20	142	5.271e-05	290	A0A7C1N900		GO:0016020; GO:0036380	2044940	Desulfobacterales bacterium	GO:membrane GO:UDP-N-acetylglucosamine-undecaprenyl-phosphate N-acetylglucosaminephosphotransferase activity
Halo_Nar1-Halo_Nar1_09140_hypothetical_protein.pdb	AF-A0A2T0QUZ7-F1-model_v4	0.167	132	103	0	8	132	17	148	5.271e-05	290	A0A2T0QUZ7		GO:0051213; GO:0016829	1938804	Paraburkholderia sp. BL25I1N1	GO:dioxygenase activity GO:lyase activity
Halo_Nar1-Halo_Nar1_09140_hypothetical_protein.pdb	AF-A0A1E8B9R2-F1-model_v4	0.382	89	54	0	5	93	4	92	5.593e-05	289	A0A1E8B9R2		GO:0016020; GO:0016780	1405	ATCC 6462, Bacillus mycoides Flugge 1886 (Approved Lists 1980) emend. Liu et al. 2018, Bacillus mycoides, Bacillus sp. B38V, Bacillus sp. CHR3P1B1, Bacillus sp. JP44SK50, Bacillus sp. JP44SK9, Bacillus sp. TAN 119, Bacillus weihenstephanensis Lechner et al. 1998, Bacillus weihenstephanensis, CCUG 26678, CIP 103472, CIP 105772 [[Bacillus weihenstephanensis]], culture-collection:NRRL:B:14799, culture-collection:NRRL:B:14811, culture-collection:NRRL:B:23307 [[Bacillus weihenstephanensis]], culture-collection:NRRL:NRS:273, DSM 11821 [[Bacillus weihenstephanensis]], DSM 2048, HAMBI 1827, LMG 18989 [[Bacillus weihenstephanensis]], LMG:18989 [[Bacillus weihenstephanensis]], LMG 7128, LMG:7128, NBRC 101228, NBRC 101238 [[Bacillus weihenstephanensis]], NCTC 12974, NRRL B-14799, NRRL B-14811, NRRL B-23307 [[Bacillus weihenstephanensis]], NRRL NRS-273, WSBC 10204 [[Bacillus weihenstephanensis]]	GO:membrane GO:phosphotransferase activity, for other substituted phosphate groups
Halo_Nar1-Halo_Nar1_09140_hypothetical_protein.pdb	AF-A0A1J4TVP5-F1-model_v4	0.161	127	103	0	6	132	4	127	5.593e-05	289	A0A1J4TVP5	WP_006308026.1	GO:0005886; GO:0046872; GO:0008963; GO:0051992; GO:0007049; GO:0051301; GO:0071555; GO:0009252; GO:0008360	1805209	Candidatus Gottesmanbacteria bacterium CG1_02_37_22	GO:plasma membrane GO:metal ion binding GO:phospho-N-acetylmuramoyl-pentapeptide-transferase activity GO:cell division GO:cell wall organization GO:peptidoglycan biosynthetic process GO:regulation of cell shape
Halo_Nar1-Halo_Nar1_09140_hypothetical_protein.pdb	AF-A0A841HRC5-F1-model_v4	0.184	126	98	0	5	130	3	123	5.593e-05	289	A0A841HRC5		GO:0051213; GO:0016829	732238	DSM 26723, JCM 18749, Povalibacter uvarum Nogi et al. 2014, Povalibacter uvarum, Steroidobacter sp. Zumi 37, strain Zumi 37	GO:dioxygenase activity GO:lyase activity
Halo_Nar1-Halo_Nar1_09140_hypothetical_protein.pdb	AF-A0A6B1H2I0-F1-model_v4	0.127	146	118	0	5	140	7	152	5.593e-05	289	A0A6B1H2I0		GO:0016020; GO:0016780	2080302	Acidimicrobiia bacterium	GO:membrane GO:phosphotransferase activity, for other substituted phosphate groups
Halo_Nar1-Halo_Nar1_09140_hypothetical_protein.pdb	AF-A0A533V9S3-F1-model_v4	0.133	205	153	0	9	213	24	200	5.593e-05	289	A0A533V9S3		GO:0016020; GO:0016780	2026795	Nitrososphaerota archaeon, Thaumarchaeota archaeon	GO:membrane GO:phosphotransferase activity, for other substituted phosphate groups
Halo_Nar1-Halo_Nar1_09140_hypothetical_protein.pdb	AF-A0A2X2JXL1-F1-model_v4	0.453	64	34	0	7	70	5	68	5.935e-05	288	A0A2X2JXL1		GO:0016491	1280	ATCC 12600, ATCC 12600-U, ATCC 35844 [[Staphylococcus aureus subsp. anaerobius]], CCM 885, CCUG 1800, CCUG 37246 [[Staphylococcus aureus subsp. anaerobius]], CIP 103780 [[Staphylococcus aureus subsp. anaerobius]], CIP 65.8, DSM 20231, DSM 20714 [[Staphylococcus aureus subsp. anaerobius]], HAMBI 66, JCM 20624, Micrococcus aureus (Rosenbach 1884) Zopf 1885, Micrococcus aureus, Micrococcus pyogenes Lehmann and Neumann 1896, Micrococcus pyogenes, NBRC 100910, NCAIM B.01065, NCCB 72047, NCDO 949, NCTC 08532, NCTC 8532, Staphlococcus pyogenes citreus Passet 1885, Staphlococcus pyogenes citreus, Staphylococcus aureus Rosenbach 1884 (Approved Lists 1980) emend. Madhaiyan et al. 2020, Staphylococcus aureus, Staphylococcus aureus subsp. anaerobius De La Fuente et al. 1985, Staphylococcus aureus subsp. anaerobius, Staphylococcus aureus subsp. aureus, Staphylococcus aureus subsp. aureus (Rosenbach 1884) De La Fuente et al. 1985, Staphylococcus pyogenes aureus Rosenbach 1884, Staphylococcus pyogenes aureus, strain MVF-7 [[Staphylococcus aureus subsp. anaerobius]]	GO:oxidoreductase activity
Halo_Nar1-Halo_Nar1_09140_hypothetical_protein.pdb	AF-A0A849NBX5-F1-model_v4	0.154	125	105	0	8	132	4	128	5.935e-05	288	A0A849NBX5		GO:0016020; GO:0016780	2026749	Ignavibacteriae bacterium, Ignavibacteriota bacterium	GO:membrane GO:phosphotransferase activity, for other substituted phosphate groups
Halo_Nar1-Halo_Nar1_09140_hypothetical_protein.pdb	AF-A0A355EVF2-F1-model_v4	0.149	125	106	0	8	132	3	127	6.297e-05	287	A0A355EVF2		GO:0016020; GO:0016780	1978231	Acidobacteriota bacterium	GO:membrane GO:phosphotransferase activity, for other substituted phosphate groups
Halo_Nar1-Halo_Nar1_09140_hypothetical_protein.pdb	AF-A0A7J2S4Q2-F1-model_v4	0.195	124	97	0	9	132	9	129	6.297e-05	287	A0A7J2S4Q2		GO:0016020; GO:0016780	2268204	Thermoplasmatales archaeon	GO:membrane GO:phosphotransferase activity, for other substituted phosphate groups
Halo_Nar1-Halo_Nar1_09140_hypothetical_protein.pdb	AF-A0A151ENZ6-F1-model_v4	0.183	133	105	0	1	133	1	130	6.297e-05	287	A0A151ENZ6		GO:0016020; GO:0016780	1803818	Thermoplasmatales archaeon SG8-52-3	GO:membrane GO:phosphotransferase activity, for other substituted phosphate groups
Halo_Nar1-Halo_Nar1_09140_hypothetical_protein.pdb	AF-A0A841HHX6-F1-model_v4	0.157	129	106	0	8	134	3	131	6.297e-05	287	A0A841HHX6		GO:0016829	732238	DSM 26723, JCM 18749, Povalibacter uvarum Nogi et al. 2014, Povalibacter uvarum, Steroidobacter sp. Zumi 37, strain Zumi 37	GO:lyase activity
Halo_Nar1-Halo_Nar1_09140_hypothetical_protein.pdb	AF-A0A2B4LRR8-F1-model_v4	0.179	130	100	0	6	135	2	124	6.297e-05	287	A0A2B4LRR8		GO:0016829	1396	ATCC 14579, Bacillus cereus Frankland and Frankland 1887 (Approved Lists 1980), Bacillus cereus, Bacillus endorhythmos, Bacillus medusa, Bacillus sp. 2479, Bacillus sp. BHR3P2B3-M, Bacillus sp. BS2(2013b), Bacillus sp. BV4, Bacillus sp. JKR50, Bacillus sp. JKR62, Bacillus sp. JP44SK22, Bacillus sp. JP44SK37, Bacillus sp. JP44SK43, Bacillus sp. JP44SK45, Bacillus sp. JSG1(2014), Bacillus sp. JUB018, Bacillus sp. KER 17, Bacillus sp. mmm86, Bacillus sp. MZ-01, Bacillus sp. NCIM 2106, Bacillus sp. NCIM 2217, Bacillus sp. NCIM 2461, Bacillus sp. Pf-1, Bacillus sp. PXDK-1, BCRC 10603, CCM 2010, CCRC 10603, CCRC:10603, CCUG 7414, CIP 66.24, culture-collection:NRRL:B:3711, culture-collection:VKM:B:504, DSM 31, HAMBI 1887, IAM 12605, IFO 15305, JCM 2152, LMG 6923, LMG:6923, NBRC 15305, NCCB 75008, NCDO 1771, NCIB 9373, NCIMB 9373, NCTC 2599, NRRL B-3711, VKM B-504	GO:lyase activity
Halo_Nar1-Halo_Nar1_09140_hypothetical_protein.pdb	AF-A0A1V4DAE2-F1-model_v4	0.137	139	119	0	7	145	3	141	6.297e-05	287	A0A1V4DAE2	WP_046085061.1	GO:0051213	1507734	DSM 101523, MCCC 1K01590, strain MUSC 164, Streptomyces antioxidans, Streptomyces antioxidans Ser et al. 2016, Streptomyces sp. MUSC 164	GO:dioxygenase activity
Halo_Nar1-Halo_Nar1_09140_hypothetical_protein.pdb	AF-B9DPP8-F1-model_v4	0.166	137	107	0	9	145	11	139	6.297e-05	287	B9DPP8		GO:0051213	396513	Staphylococcus carnosus subsp. carnosusstrain TM300, Staphylococcus carnosus subsp. carnosus str. TM300, Staphylococcus carnosus subsp. carnosus TM300	GO:dioxygenase activity
Halo_Nar1-Halo_Nar1_09140_hypothetical_protein.pdb	AF-Q2HBD0-F1-model_v4	0.131	140	119	0	6	145	5	142	6.297e-05	287	Q2HBD0	XP_001228990.1	GO:0016020; GO:0008963; GO:0051992	306901	Chaetomium globosum CBS 148.51	GO:membrane GO:phospho-N-acetylmuramoyl-pentapeptide-transferase activity
Halo_Nar1-Halo_Nar1_09140_hypothetical_protein.pdb	AF-A0A1W9LPJ2-F1-model_v4	0.121	127	111	0	8	134	3	129	6.682e-05	286	A0A1W9LPJ2		GO:0005886; GO:0046872; GO:0008963; GO:0051992; GO:0007049; GO:0051301; GO:0071555; GO:0009252; GO:0008360	1934248	Desulfobacteraceae bacterium IS3	GO:plasma membrane GO:metal ion binding GO:phospho-N-acetylmuramoyl-pentapeptide-transferase activity GO:cell division GO:cell wall organization GO:peptidoglycan biosynthetic process GO:regulation of cell shape
Halo_Nar1-Halo_Nar1_09140_hypothetical_protein.pdb	AF-A0A661ZHD0-F1-model_v4	0.15	130	108	0	8	137	30	157	6.682e-05	286	A0A661ZHD0		GO:0016020; GO:0016780	1898104	Bacteroidetes bacterium, Bacteroidota bacterium	GO:membrane GO:phosphotransferase activity, for other substituted phosphate groups
Halo_Nar1-Halo_Nar1_09140_hypothetical_protein.pdb	AF-A0A7W0KDW4-F1-model_v4	0.484	66	34	0	1	66	5	70	7.09e-05	285	A0A7W0KDW4		GO:0005886; GO:0046872; GO:0008963; GO:0051992; GO:0007049; GO:0051301; GO:0071555; GO:0009252; GO:0008360	2448782	Chloroflexia bacterium	GO:plasma membrane GO:metal ion binding GO:phospho-N-acetylmuramoyl-pentapeptide-transferase activity GO:cell division GO:cell wall organization GO:peptidoglycan biosynthetic process GO:regulation of cell shape
Halo_Nar1-Halo_Nar1_09140_hypothetical_protein.pdb	AF-J8JAT6-F1-model_v4	0.151	130	104	0	6	135	2	124	7.09e-05	285	J8JAT6	WP_000443970.1	GO:0016020; GO:0016780	1053230	Bacillus cereus VD115	GO:membrane GO:phosphotransferase activity, for other substituted phosphate groups
Halo_Nar1-Halo_Nar1_09140_hypothetical_protein.pdb	AF-A0A1Z8P274-F1-model_v4	0.169	126	103	0	8	132	10	135	7.09e-05	285	A0A1Z8P274		GO:0004462; GO:0046872	1986864	Rhodospirillaceae bacterium TMED23	GO:lactoylglutathione lyase activity GO:metal ion binding
Halo_Nar1-Halo_Nar1_09140_hypothetical_protein.pdb	AF-A0A2E9UGX0-F1-model_v4	0.164	124	102	0	8	130	9	132	7.09e-05	285	A0A2E9UGX0		GO:0004462; GO:0046872	2024824	Balneola sp.	GO:lactoylglutathione lyase activity GO:metal ion binding
Halo_Nar1-Halo_Nar1_09140_hypothetical_protein.pdb	AF-A0A7W9MH74-F1-model_v4	0.164	133	110	0	5	137	194	326	7.09e-05	285	A0A7W9MH74		GO:0016020; GO:0051213; GO:0016829	1816182	CECT 8961, DSM 46887, strain SG1, Streptosporangium becharense Chaabane Chaouch et al. 2016, Streptosporangium becharense, Streptosporangium sp. SG1	GO:membrane GO:dioxygenase activity GO:lyase activity
Halo_Nar1-Halo_Nar1_09140_hypothetical_protein.pdb	AF-A0A7L9CAD2-F1-model_v4	0.159	125	103	0	8	132	12	135	7.523e-05	284	A0A7L9CAD2		GO:0016020; GO:0016780	2052181	Planctomycetia bacterium	GO:membrane GO:phosphotransferase activity, for other substituted phosphate groups
Halo_Nar1-Halo_Nar1_09140_hypothetical_protein.pdb	AF-A0A4Y4KGV7-F1-model_v4	0.165	127	105	0	8	134	4	130	7.982e-05	283	A0A4Y4KGV7		GO:0016020; GO:0016780	2585753	Streptomyces sp. 6-11-2	GO:membrane GO:phosphotransferase activity, for other substituted phosphate groups
Halo_Nar1-Halo_Nar1_09140_hypothetical_protein.pdb	AF-A0A6J4I8A1-F1-model_v4	0.159	132	95	0	1	132	2	115	8.47e-05	282	A0A6J4I8A1		GO:0005886; GO:0046872; GO:0008963; GO:0051992; GO:0007049; GO:0051301; GO:0071555; GO:0009252; GO:0008360	157466	uncultured Armatimonadetes bacterium, uncultured candidate division OP10 bacterium, uncultured division OP10 bacterium	GO:plasma membrane GO:metal ion binding GO:phospho-N-acetylmuramoyl-pentapeptide-transferase activity GO:cell division GO:cell wall organization GO:peptidoglycan biosynthetic process GO:regulation of cell shape
Halo_Nar1-Halo_Nar1_09140_hypothetical_protein.pdb	AF-A0A2V5X2R4-F1-model_v4	0.183	143	111	0	129	265	14	156	8.47e-05	282	A0A2V5X2R4		GO:0016020; GO:0016780	2026799	Verrucomicrobiota bacterium	GO:membrane GO:phosphotransferase activity, for other substituted phosphate groups
Halo_Nar1-Halo_Nar1_09140_hypothetical_protein.pdb	AF-A0A1V5V7P3-F1-model_v4	0.111	128	113	0	8	135	12	139	8.987e-05	281	A0A1V5V7P3		GO:0005886; GO:0046872; GO:0008963; GO:0051992; GO:0007049; GO:0051301; GO:0071555; GO:0009252; GO:0008360	1866925	bacterium ADurb.Bin236	GO:plasma membrane GO:metal ion binding GO:phospho-N-acetylmuramoyl-pentapeptide-transferase activity GO:cell division GO:cell wall organization GO:peptidoglycan biosynthetic process GO:regulation of cell shape
Halo_Nar1-Halo_Nar1_09140_hypothetical_protein.pdb	AF-A0A542FAU1-F1-model_v4	0.172	131	107	0	5	134	23	153	8.987e-05	281	A0A542FAU1		GO:0051213; GO:0016829	2572899	Micromonospora sp. A202	GO:dioxygenase activity GO:lyase activity
Halo_Nar1-Halo_Nar1_09140_hypothetical_protein.pdb	AF-A0A354VAR4-F1-model_v4	0.192	136	100	0	8	132	12	147	8.987e-05	281	A0A354VAR4		GO:0016020; GO:0016780	1909293	Acetobacteraceae bacterium	GO:membrane GO:phosphotransferase activity, for other substituted phosphate groups
Halo_Nar1-Halo_Nar1_09140_hypothetical_protein.pdb	AF-A0A2H6F305-F1-model_v4	0.157	124	104	0	8	131	25	148	9.536e-05	280	A0A2H6F305		GO:0005886; GO:0046872; GO:0008963; GO:0051992; GO:0007049; GO:0051301; GO:0071555; GO:0009252; GO:0008360	2005714	bacterium BMS3Abin06	GO:plasma membrane GO:metal ion binding GO:phospho-N-acetylmuramoyl-pentapeptide-transferase activity GO:cell division GO:cell wall organization GO:peptidoglycan biosynthetic process GO:regulation of cell shape
Halo_Nar1-Halo_Nar1_09140_hypothetical_protein.pdb	AF-A0A503LBA1-F1-model_v4	0.181	138	99	0	8	145	2	123	0.0001012	279	A0A503LBA1		GO:0016020; GO:0016780	2589933	Mesorhizobium sp. B2-4-16	GO:membrane GO:phosphotransferase activity, for other substituted phosphate groups
Halo_Nar1-Halo_Nar1_09140_hypothetical_protein.pdb	AF-A0A496YT03-F1-model_v4	0.139	125	107	0	7	131	2	126	0.0001012	279	A0A496YT03		GO:0016020; GO:0016780	2026735	Deltaproteobacteria bacterium	GO:membrane GO:phosphotransferase activity, for other substituted phosphate groups
Halo_Nar1-Halo_Nar1_09140_hypothetical_protein.pdb	AF-A0A2V7SRB3-F1-model_v4	0.135	147	108	0	1	147	117	242	0.0001012	279	A0A2V7SRB3	WP_006978183.1	GO:0004462; GO:0046872	2026742	Gemmatimonadota bacterium	GO:lactoylglutathione lyase activity GO:metal ion binding
Halo_Nar1-Halo_Nar1_09140_hypothetical_protein.pdb	AF-A0A839HTY5-F1-model_v4	0.165	141	107	0	1	141	1	129	0.0001074	278	A0A839HTY5		GO:0005886; GO:0046872; GO:0008963; GO:0051992; GO:0007049; GO:0051301; GO:0071555; GO:0009252; GO:0008360	2759899	Aquariibacter albus Cui et al. 2021, Aquariibacter albus, CGMCC 1.18869, KCTC 72203, MCC 4385, Piscinibacter sp. SJAQ100, strain SJAQ100	GO:plasma membrane GO:metal ion binding GO:phospho-N-acetylmuramoyl-pentapeptide-transferase activity GO:cell division GO:cell wall organization GO:peptidoglycan biosynthetic process GO:regulation of cell shape
Halo_Nar1-Halo_Nar1_09140_hypothetical_protein.pdb	AF-A0A3C0R6L9-F1-model_v4	0.201	128	97	0	1	128	1	123	0.0001074	278	A0A3C0R6L9		GO:0016020; GO:0016780	2052183	Spartobacteria bacterium	GO:membrane GO:phosphotransferase activity, for other substituted phosphate groups
Halo_Nar1-Halo_Nar1_09140_hypothetical_protein.pdb	AF-A0A2V9KCF5-F1-model_v4	0.133	127	100	0	5	131	30	145	0.0001139	277	A0A2V9KCF5		GO:0016020; GO:0016780	1978231	Acidobacteriota bacterium	GO:membrane GO:phosphotransferase activity, for other substituted phosphate groups
Halo_Nar1-Halo_Nar1_09140_hypothetical_protein.pdb	AF-A0A3T1CYM5-F1-model_v4	0.128	150	114	0	1	132	1	150	0.0001139	277	A0A3T1CYM5		GO:0016020; GO:0016780	2507935	CCTCC AB 2019010, CCTCC:AB2019010, Cohnella abietis Jiang et al. 2019, Cohnella abietis, Cohnella sp. HS21, Cohnella sp. KCTC 43028, KCTC 43028, strain HS21	GO:membrane GO:phosphotransferase activity, for other substituted phosphate groups
Halo_Nar1-Halo_Nar1_09140_hypothetical_protein.pdb	AF-A0A535VVC8-F1-model_v4	0.179	128	103	0	7	134	65	191	0.0001139	277	A0A535VVC8		GO:0051213; GO:0008198; GO:0019439	2026724	Chloroflexota bacterium	GO:dioxygenase activity GO:ferrous iron binding GO:aromatic compound catabolic process
Halo_Nar1-Halo_Nar1_09140_hypothetical_protein.pdb	AF-A0A1V4S3R4-F1-model_v4	0.171	131	95	0	7	137	2	116	0.0001209	276	A0A1V4S3R4		GO:0005886; GO:0046872; GO:0008963; GO:0051992; GO:0007049; GO:0051301; GO:0071555; GO:0009252; GO:0008360	1956169	Desulfobacteraceae bacterium 4484_190.3	GO:plasma membrane GO:metal ion binding GO:phospho-N-acetylmuramoyl-pentapeptide-transferase activity GO:cell division GO:cell wall organization GO:peptidoglycan biosynthetic process GO:regulation of cell shape
Halo_Nar1-Halo_Nar1_09140_hypothetical_protein.pdb	AF-A0A2V6B1K1-F1-model_v4	0.181	133	104	0	5	137	19	146	0.0001209	276	A0A2V6B1K1		GO:0016020; GO:0016780	2026799	Verrucomicrobiota bacterium	GO:membrane GO:phosphotransferase activity, for other substituted phosphate groups
Halo_Nar1-Halo_Nar1_09140_hypothetical_protein.pdb	AF-A0A2V6H576-F1-model_v4	0.2	137	105	0	5	141	24	155	0.0001209	276	A0A2V6H576		GO:0005886; GO:0046872; GO:0008963; GO:0051992; GO:0007049; GO:0051301; GO:0071555; GO:0009252; GO:0008360	2026799	Verrucomicrobiota bacterium	GO:plasma membrane GO:metal ion binding GO:phospho-N-acetylmuramoyl-pentapeptide-transferase activity GO:cell division GO:cell wall organization GO:peptidoglycan biosynthetic process GO:regulation of cell shape
Halo_Nar1-Halo_Nar1_09140_hypothetical_protein.pdb	AF-A0A7C2Z8C4-F1-model_v4	0.154	118	96	0	154	268	31	148	0.0001209	276	A0A7C2Z8C4		GO:0016020; GO:0016780	2250277	Thermoprotei archaeon	GO:membrane GO:phosphotransferase activity, for other substituted phosphate groups
Halo_Nar1-Halo_Nar1_09140_hypothetical_protein.pdb	AF-A0A455T212-F1-model_v4	0.182	131	105	0	5	135	33	161	0.0001209	276	A0A455T212		GO:0051213; GO:0008198; GO:0019439	2045280	CGMCC 1.13887, NBRC 113122, strain A3-2, Thermogemmatispora argillosa, Thermogemmatispora argillosa Zheng et al. 2019, Thermogemmatispora sp. A3-2	GO:dioxygenase activity GO:ferrous iron binding GO:aromatic compound catabolic process
Halo_Nar1-Halo_Nar1_09140_hypothetical_protein.pdb	AF-A0A3A0ABR3-F1-model_v4	0.17	129	105	0	5	133	48	174	0.0001209	276	A0A3A0ABR3		GO:0051213; GO:0008198; GO:0019439	2026724	Chloroflexota bacterium	GO:dioxygenase activity GO:ferrous iron binding GO:aromatic compound catabolic process
Halo_Nar1-Halo_Nar1_09140_hypothetical_protein.pdb	AF-A0A1Y2CJS9-F1-model_v4	0.138	199	158	0	66	264	205	388	0.0001209	276	A0A1Y2CJS9		GO:0016020; GO:0016780	329046	Rhizoclosmatium globosum H.E. Petersen, 1903, Rhizoclosmatium globosum, Rhizoclosmatium sp. JEL06	GO:membrane GO:phosphotransferase activity, for other substituted phosphate groups
Halo_Nar1-Halo_Nar1_09140_hypothetical_protein.pdb	AF-A0A1F2V7B7-F1-model_v4	0.155	134	101	0	5	138	49	168	0.0001283	275	A0A1F2V7B7		GO:0004462; GO:0046872	1797193	Acidobacteria bacterium RIFCSPLOWO2_12_FULL_67_14b	GO:lactoylglutathione lyase activity GO:metal ion binding
Halo_Nar1-Halo_Nar1_09140_hypothetical_protein.pdb	AF-A0A3M1EZW4-F1-model_v4	0.177	128	104	0	5	132	4	130	0.0001361	274	A0A3M1EZW4		GO:0051213; GO:0008198; GO:0019439	2026724	Chloroflexota bacterium	GO:dioxygenase activity GO:ferrous iron binding GO:aromatic compound catabolic process
Halo_Nar1-Halo_Nar1_09140_hypothetical_protein.pdb	AF-A0A0S8GHA5-F1-model_v4	0.144	130	106	0	9	133	9	138	0.0001361	274	A0A0S8GHA5		GO:0016020; GO:0016780	1703780	candidate division WOR_3 bacterium SM23_60	GO:membrane GO:phosphotransferase activity, for other substituted phosphate groups
Halo_Nar1-Halo_Nar1_09140_hypothetical_protein.pdb	AF-A0A838QPY5-F1-model_v4	0.186	128	100	0	8	135	10	133	0.0001361	274	A0A838QPY5		GO:0016020; GO:0016780	2715253	Pirellulales bacterium	GO:membrane GO:phosphotransferase activity, for other substituted phosphate groups
Halo_Nar1-Halo_Nar1_09140_hypothetical_protein.pdb	AF-A0A2D0MZV3-F1-model_v4	0.16	131	108	0	4	134	7	136	0.0001361	274	A0A2D0MZV3		GO:0005886; GO:0046872; GO:0008963; GO:0007049; GO:0051301; GO:0071555; GO:0009252; GO:0008360	1122177	Flavilitoribacter nigricans DSM 23189 = NBRC 102662, Lewinella nigricans ATCC 23147, Lewinella nigricans DSM 23189, Lewinella nigricans NBRC 102662 = DSM 23189, Lewinella nigricans NBRC 102662	GO:plasma membrane GO:metal ion binding GO:phospho-N-acetylmuramoyl-pentapeptide-transferase activity GO:cell division GO:cell wall organization GO:peptidoglycan biosynthetic process GO:regulation of cell shape
Halo_Nar1-Halo_Nar1_09140_hypothetical_protein.pdb	AF-A0A2V6JX49-F1-model_v4	0.192	130	99	0	5	128	16	145	0.0001361	274	A0A2V6JX49		GO:0016020; GO:0016780	2026799	Verrucomicrobiota bacterium	GO:membrane GO:phosphotransferase activity, for other substituted phosphate groups
Halo_Nar1-Halo_Nar1_09140_hypothetical_protein.pdb	AF-A0A2E1A9Z6-F1-model_v4	0.186	125	92	0	8	132	30	143	0.0001444	273	A0A2E1A9Z6		GO:0016020; GO:0016780	2024896	Anaerolineaceae bacterium	GO:membrane GO:phosphotransferase activity, for other substituted phosphate groups
Halo_Nar1-Halo_Nar1_09140_hypothetical_protein.pdb	AF-A0A7W8NRW7-F1-model_v4	0.19	140	104	0	5	144	9	138	0.0001444	273	A0A7W8NRW7		GO:0051213; GO:0016829	1141878	CCTCC AB 2014198, culture-collection:CCTCC:AB:2014198, Deinococcus metalli Feng et al. 2015, Deinococcus metalli, Deinococcus sp. 1PNM-19, DSM 27521, GIMCC 1.654, strain 1PNM-19	GO:dioxygenase activity GO:lyase activity
Halo_Nar1-Halo_Nar1_09140_hypothetical_protein.pdb	AF-A0A5J4KB07-F1-model_v4	0.191	131	104	0	5	135	104	232	0.0001444	273	A0A5J4KB07		GO:0016020; GO:0051213; GO:0008198; GO:0019439	2045279	CGMCC 1.13886, NBRC 113123, strain A1-2, Thermogemmatispora aurantia, Thermogemmatispora aurantia Zheng et al. 2019, Thermogemmatispora sp. A1-2	GO:membrane GO:dioxygenase activity GO:ferrous iron binding GO:aromatic compound catabolic process
Halo_Nar1-Halo_Nar1_09140_hypothetical_protein.pdb	AF-A0A536DP74-F1-model_v4	0.127	141	106	0	5	145	2	123	0.0001532	272	A0A536DP74		GO:0016020; GO:0016780	2026724	Chloroflexota bacterium	GO:membrane GO:phosphotransferase activity, for other substituted phosphate groups
Halo_Nar1-Halo_Nar1_09140_hypothetical_protein.pdb	AF-A0A235BTG9-F1-model_v4	0.161	127	104	0	8	134	2	126	0.0001532	272	A0A235BTG9		GO:0016020; GO:0016780; GO:0071555	1973748	candidate division WOR-3 bacterium JGI_Cruoil_03_44_89	GO:membrane GO:phosphotransferase activity, for other substituted phosphate groups GO:cell wall organization
Halo_Nar1-Halo_Nar1_09140_hypothetical_protein.pdb	AF-A0A3A0D0B4-F1-model_v4	0.179	128	101	0	8	135	209	332	0.0001532	272	A0A3A0D0B4		GO:0016020; GO:0008963	2026780	Planctomycetaeota bacterium, Planctomycetes bacterium, Planctomycetota bacterium	GO:membrane GO:phospho-N-acetylmuramoyl-pentapeptide-transferase activity
Halo_Nar1-Halo_Nar1_09140_hypothetical_protein.pdb	AF-A0A357T727-F1-model_v4	0.5	64	32	0	5	68	4	67	0.0001626	271	A0A357T727		GO:0051213	1898204	Clostridiaceae bacterium	GO:dioxygenase activity
Halo_Nar1-Halo_Nar1_09140_hypothetical_protein.pdb	AF-A0A3M1E1F2-F1-model_v4	0.11	141	116	0	7	147	8	138	0.0001626	271	A0A3M1E1F2		GO:0016020; GO:0008963; GO:0051992	2026780	Planctomycetaeota bacterium, Planctomycetes bacterium, Planctomycetota bacterium	GO:membrane GO:phospho-N-acetylmuramoyl-pentapeptide-transferase activity
Halo_Nar1-Halo_Nar1_09140_hypothetical_protein.pdb	AF-A0A2N3KJ02-F1-model_v4	0.203	128	90	0	5	132	2	115	0.0001626	271	A0A2N3KJ02		GO:0016740	2048283	KCTC 62333, MCCC 1A11786, strain CSC3H3, Thalassospira marina Dong et al. 2018, Thalassospira marina, Thalassospira sp. CSC1P2, Thalassospira sp. CSC3H3	GO:transferase activity
Halo_Nar1-Halo_Nar1_09140_hypothetical_protein.pdb	AF-A0A3D5V9G8-F1-model_v4	0.194	125	98	0	8	132	2	124	0.0001725	270	A0A3D5V9G8		GO:0016020; GO:0016780	2053534	Candidatus Cloacimonas sp.	GO:membrane GO:phosphotransferase activity, for other substituted phosphate groups
Halo_Nar1-Halo_Nar1_09140_hypothetical_protein.pdb	AF-A0A2E9GNJ6-F1-model_v4	0.125	137	113	0	5	134	6	142	0.0001725	270	A0A2E9GNJ6		GO:0051213	2026735	Deltaproteobacteria bacterium	GO:dioxygenase activity
Halo_Nar1-Halo_Nar1_09140_hypothetical_protein.pdb	AF-A0A3B8MDS0-F1-model_v4	0.188	134	104	0	1	134	1	129	0.000183	269	A0A3B8MDS0		GO:0016020; GO:0016780	2053570	candidate division WS3 bacterium, Candidatus Latescibacteria bacterium	GO:membrane GO:phosphotransferase activity, for other substituted phosphate groups
Halo_Nar1-Halo_Nar1_09140_hypothetical_protein.pdb	AF-A0A1V4RVF3-F1-model_v4	0.149	138	113	0	8	145	7	140	0.000183	269	A0A1V4RVF3		GO:0016020; GO:0016780	1956175	candidate division KSB1 bacterium 4484_188	GO:membrane GO:phosphotransferase activity, for other substituted phosphate groups
Halo_Nar1-Halo_Nar1_09140_hypothetical_protein.pdb	AF-A0A7V2DG20-F1-model_v4	0.17	126	104	0	9	134	179	304	0.000183	269	A0A7V2DG20		GO:0005886; GO:0046872; GO:0008963; GO:0051992; GO:0007049; GO:0051301; GO:0071555; GO:0009252; GO:0008360	2026735	Deltaproteobacteria bacterium	GO:plasma membrane GO:metal ion binding GO:phospho-N-acetylmuramoyl-pentapeptide-transferase activity GO:cell division GO:cell wall organization GO:peptidoglycan biosynthetic process GO:regulation of cell shape
Halo_Nar1-Halo_Nar1_09140_hypothetical_protein.pdb	AF-A0A148KKG6-F1-model_v4	0.12	127	111	0	8	134	3	129	0.0001942	268	A0A148KKG6	WP_068382287.1	GO:0016020; GO:0016780	1799789	DSM 102834, LMG 29457, LMG:29457, NCIMB 15060, Paraglaciecola hydrolytica Bech et al. 2017, Paraglaciecola hydrolytica, Paraglaciecola sp. S66, strain S66	GO:membrane GO:phosphotransferase activity, for other substituted phosphate groups
Halo_Nar1-Halo_Nar1_09140_hypothetical_protein.pdb	AF-A0A1W9PUN3-F1-model_v4	0.132	134	115	0	8	141	3	135	0.0001942	268	A0A1W9PUN3		GO:0016020; GO:0016780	1968523	Desulfococcus sp. 4484_242	GO:membrane GO:phosphotransferase activity, for other substituted phosphate groups
Halo_Nar1-Halo_Nar1_09140_hypothetical_protein.pdb	AF-A0A7W0TFL5-F1-model_v4	0.158	120	99	0	24	141	1	120	0.0002061	267	A0A7W0TFL5		GO:0005886; GO:0046872; GO:0008963; GO:0051992; GO:0007049; GO:0051301; GO:0071555; GO:0009252; GO:0008360	1909295	Solirubrobacterales bacterium	GO:plasma membrane GO:metal ion binding GO:phospho-N-acetylmuramoyl-pentapeptide-transferase activity GO:cell division GO:cell wall organization GO:peptidoglycan biosynthetic process GO:regulation of cell shape
Halo_Nar1-Halo_Nar1_09140_hypothetical_protein.pdb	AF-A0A7X0JXT3-F1-model_v4	0.171	128	94	0	5	132	2	115	0.0002061	267	A0A7X0JXT3		GO:0051213; GO:0016829	570281	BCRC 17935, DSM 22368, gamma proteobacterium SW-11, LMG 25246, LMG:25246, Pseudoteredinibacter isoporae Chen et al. 2011, Pseudoteredinibacter isoporae, strain SW-11	GO:dioxygenase activity GO:lyase activity
Halo_Nar1-Halo_Nar1_09140_hypothetical_protein.pdb	AF-A0A2E3I9W3-F1-model_v4	0.15	128	106	0	7	132	4	131	0.0002061	267	A0A2E3I9W3		GO:0016020; GO:0016780	2026788	Rickettsiales bacterium	GO:membrane GO:phosphotransferase activity, for other substituted phosphate groups
Halo_Nar1-Halo_Nar1_09140_hypothetical_protein.pdb	AF-A0A842Q4I0-F1-model_v4	0.159	136	103	0	6	141	4	126	0.0002061	267	A0A842Q4I0		GO:0016020; GO:0016780	2169593	Nitrososphaeraceae archaeon	GO:membrane GO:phosphotransferase activity, for other substituted phosphate groups
Halo_Nar1-Halo_Nar1_09140_hypothetical_protein.pdb	AF-A0A1F8NWY7-F1-model_v4	0.134	134	111	0	5	133	3	136	0.0002061	267	A0A1F8NWY7		GO:0005886; GO:0046872; GO:0008963; GO:0051992; GO:0007049; GO:0051301; GO:0071555; GO:0009252; GO:0008360	1797640	Chloroflexi bacterium RBG_16_48_7	GO:plasma membrane GO:metal ion binding GO:phospho-N-acetylmuramoyl-pentapeptide-transferase activity GO:cell division GO:cell wall organization GO:peptidoglycan biosynthetic process GO:regulation of cell shape
Halo_Nar1-Halo_Nar1_09140_hypothetical_protein.pdb	AF-A0A7V9RW81-F1-model_v4	0.208	133	105	0	151	283	7	139	0.0002061	267	A0A7V9RW81		GO:0004462; GO:0046872	2732252	Thermoleophilaceae bacterium	GO:lactoylglutathione lyase activity GO:metal ion binding
Halo_Nar1-Halo_Nar1_09140_hypothetical_protein.pdb	AF-A0A2T5FZD1-F1-model_v4	0.152	140	117	0	7	146	4	142	0.0002061	267	A0A2T5FZD1		GO:0016020; GO:0016780	1735121	HAMBI 3659, LMG 29274, LMG:29274, Sphingomonas oleivorans Chen et al. 2018, Sphingomonas oleivorans, Sphingomonas sp. FW-11, strain FW-11	GO:membrane GO:phosphotransferase activity, for other substituted phosphate groups
Halo_Nar1-Halo_Nar1_09140_hypothetical_protein.pdb	AF-A0A840L8Y3-F1-model_v4	0.147	128	107	0	8	135	5	130	0.0002061	267	A0A840L8Y3		GO:0016829	1769250	CICC 24092, KCTC 42519, Paucibacter oligotrophus Pheng et al. 2017, Paucibacter oligotrophus, Paucibacter sp. KCTC 42519, Roseateles oligotrophus (Pheng et al. 2017) Liu et al. 2022, Roseateles oligotrophus, strain CHU3	GO:lyase activity
Halo_Nar1-Halo_Nar1_09140_hypothetical_protein.pdb	AF-A0A7C2CL64-F1-model_v4	0.157	122	101	0	10	131	5	125	0.0002187	266	A0A7C2CL64	WP_015258688.1	GO:0016020; GO:0016780	2052149	Aminicenantes bacterium, candidate division OP8 bacterium, Candidatus Aminicenantes bacterium	GO:membrane GO:phosphotransferase activity, for other substituted phosphate groups
Halo_Nar1-Halo_Nar1_09140_hypothetical_protein.pdb	AF-A0A661YZ47-F1-model_v4	0.139	127	107	0	8	134	3	127	0.0002187	266	A0A661YZ47		GO:0016020; GO:0016780	1898104	Bacteroidetes bacterium, Bacteroidota bacterium	GO:membrane GO:phosphotransferase activity, for other substituted phosphate groups
Halo_Nar1-Halo_Nar1_09140_hypothetical_protein.pdb	AF-A0A380EFM6-F1-model_v4	0.517	58	28	0	7	64	5	62	0.000232	265	A0A380EFM6		GO:0016491	1280	ATCC 12600, ATCC 12600-U, ATCC 35844 [[Staphylococcus aureus subsp. anaerobius]], CCM 885, CCUG 1800, CCUG 37246 [[Staphylococcus aureus subsp. anaerobius]], CIP 103780 [[Staphylococcus aureus subsp. anaerobius]], CIP 65.8, DSM 20231, DSM 20714 [[Staphylococcus aureus subsp. anaerobius]], HAMBI 66, JCM 20624, Micrococcus aureus (Rosenbach 1884) Zopf 1885, Micrococcus aureus, Micrococcus pyogenes Lehmann and Neumann 1896, Micrococcus pyogenes, NBRC 100910, NCAIM B.01065, NCCB 72047, NCDO 949, NCTC 08532, NCTC 8532, Staphlococcus pyogenes citreus Passet 1885, Staphlococcus pyogenes citreus, Staphylococcus aureus Rosenbach 1884 (Approved Lists 1980) emend. Madhaiyan et al. 2020, Staphylococcus aureus, Staphylococcus aureus subsp. anaerobius De La Fuente et al. 1985, Staphylococcus aureus subsp. anaerobius, Staphylococcus aureus subsp. aureus, Staphylococcus aureus subsp. aureus (Rosenbach 1884) De La Fuente et al. 1985, Staphylococcus pyogenes aureus Rosenbach 1884, Staphylococcus pyogenes aureus, strain MVF-7 [[Staphylococcus aureus subsp. anaerobius]]	GO:oxidoreductase activity
Halo_Nar1-Halo_Nar1_09140_hypothetical_protein.pdb	AF-A0A7Y1ST09-F1-model_v4	0.217	140	106	0	1	137	1	140	0.000232	265	A0A7Y1ST09		GO:0016020; GO:0016780	2080302	Acidimicrobiia bacterium	GO:membrane GO:phosphotransferase activity, for other substituted phosphate groups
Halo_Nar1-Halo_Nar1_09140_hypothetical_protein.pdb	AF-A0A853J904-F1-model_v4	0.139	252	214	0	5	254	6	257	0.000232	265	A0A853J904		GO:0010181; GO:0004733; GO:0008615	2752307	CGMCC 1.17695, CGMCC-1.17695, CGMCC:1.17695, CGMCC1.17695, KCTC 82208, KCTC-82208, KCTC:82208, KCTC82208, Luteimonas salinisoli, Luteimonas salinisoli Sun et al. 2022, Luteimonas sp. SJ-92, strain SJ-92	GO:FMN binding GO:pyridoxamine-phosphate oxidase activity GO:pyridoxine biosynthetic process
Halo_Nar1-Halo_Nar1_09140_hypothetical_protein.pdb	AF-A0A160IJH0-F1-model_v4	0.176	128	97	0	5	132	4	122	0.0002462	264	A0A160IJH0	WP_066391236.1	GO:0016740	1221500	Bacillus sp. Ca7, CCM 8426, Fictibacillus phosphorivorans Glaeser et al. 2013, Fictibacillus phosphorivorans, LMG 27063, LMG:27063, strain Ca7	GO:transferase activity
Halo_Nar1-Halo_Nar1_09140_hypothetical_protein.pdb	AF-A0A3B0UKP1-F1-model_v4	0.142	130	109	0	8	137	3	130	0.0002612	263	A0A3B0UKP1		GO:0005886; GO:0046872; GO:0008963; GO:0051992; GO:0007049; GO:0051301; GO:0071555; GO:0009252; GO:0008360	652676	hydrothermal vent metagenome	GO:plasma membrane GO:metal ion binding GO:phospho-N-acetylmuramoyl-pentapeptide-transferase activity GO:cell division GO:cell wall organization GO:peptidoglycan biosynthetic process GO:regulation of cell shape
Halo_Nar1-Halo_Nar1_09140_hypothetical_protein.pdb	AF-A0A2T6AI40-F1-model_v4	0.198	130	102	0	8	137	43	170	0.0002612	263	A0A2T6AI40		GO:0051213; GO:0016829	703340	Christiangramia gaetbulicola (Cho et al. 2011) Deshmukh and Oren 2023, Christiangramia gaetbulicola, DSM 23082, Gramella gaetbulicola Cho et al. 2011, Gramella gaetbulicola Cho et al. 2011 emend. Panschin et al. 2017, Gramella gaetbulicola, Gramella sp. RA5-111, JCM 16528, KCTC 23022, NBRC 106272, strain RA5-111	GO:dioxygenase activity GO:lyase activity
Halo_Nar1-Halo_Nar1_09140_hypothetical_protein.pdb	AF-A0A536NS08-F1-model_v4	0.1	255	162	0	5	259	2	182	0.0002612	263	A0A536NS08	WP_073040620.1	GO:0016020; GO:0016780	2026724	Chloroflexota bacterium	GO:membrane GO:phosphotransferase activity, for other substituted phosphate groups
Halo_Nar1-Halo_Nar1_09140_hypothetical_protein.pdb	AF-A0A7S4Q5N0-F1-model_v4	0.151	161	119	0	5	145	37	197	0.0002612	263	A0A7S4Q5N0		GO:0016020; GO:0016780	311494	Alexandrium monilatum, Gonyaulax monilata J.F.Howell 1953, Gonyaulax monilata	GO:membrane GO:phosphotransferase activity, for other substituted phosphate groups
Halo_Nar1-Halo_Nar1_09140_hypothetical_protein.pdb	AF-A0A843T406-F1-model_v4	0.156	133	99	0	1	133	75	192	0.0002612	263	A0A843T406		GO:0004462; GO:0046872	1962908	Gemmatimonas sp.	GO:lactoylglutathione lyase activity GO:metal ion binding
Halo_Nar1-Halo_Nar1_09140_hypothetical_protein.pdb	AF-A0A2G2Q5Y2-F1-model_v4	0.176	122	92	0	10	131	6	118	0.0002941	261	A0A2G2Q5Y2		GO:0016020; GO:0016780	239	Flavibacterium sp., Flavobacterium sp.	GO:membrane GO:phosphotransferase activity, for other substituted phosphate groups
Halo_Nar1-Halo_Nar1_09140_hypothetical_protein.pdb	AF-A0A4Z1DZX7-F1-model_v4	0.165	125	104	0	8	132	28	152	0.0002941	261	A0A4Z1DZX7		GO:0016020; GO:0016780	1655435	DSM 103859, Miniimonas sp. PCH200, Serinibacter arcticus Filippova et al. 2020, Serinibacter arcticus, Serinibacter sp. K3-2, strain K3-2, VKM:-2719	GO:membrane GO:phosphotransferase activity, for other substituted phosphate groups
Halo_Nar1-Halo_Nar1_09140_hypothetical_protein.pdb	AF-A0A2T6DBU8-F1-model_v4	0.157	138	107	0	9	146	24	151	0.0002941	261	A0A2T6DBU8		GO:0016020; GO:0016780	2161867	Verrucomicrobia bacterium LW23	GO:membrane GO:phosphotransferase activity, for other substituted phosphate groups
Halo_Nar1-Halo_Nar1_09140_hypothetical_protein.pdb	AF-A0A661T4I0-F1-model_v4	0.166	121	100	0	8	128	3	123	0.0003121	260	A0A661T4I0		GO:0016020; GO:0016780	2026735	Deltaproteobacteria bacterium	GO:membrane GO:phosphotransferase activity, for other substituted phosphate groups
Halo_Nar1-Halo_Nar1_09140_hypothetical_protein.pdb	AF-A0A538I168-F1-model_v4	0.201	122	92	0	7	128	8	123	0.0003311	259	A0A538I168		GO:0016020; GO:0016780	1883427	Actinobacteria bacterium [class], actinobacterium, Actinomycetia bacterium, Actinomycetia sp.	GO:membrane GO:phosphotransferase activity, for other substituted phosphate groups
Halo_Nar1-Halo_Nar1_09140_hypothetical_protein.pdb	AF-A0A848FNA9-F1-model_v4	0.135	125	107	0	7	131	4	128	0.0003311	259	A0A848FNA9		GO:0016020; GO:0016780	2728841	Pseudoflavitalea sp. G-6-1-2	GO:membrane GO:phosphotransferase activity, for other substituted phosphate groups
Halo_Nar1-Halo_Nar1_09140_hypothetical_protein.pdb	AF-A0A535DP01-F1-model_v4	0.204	123	92	0	149	265	5	127	0.0003311	259	A0A535DP01		GO:0016020; GO:0016780	2026724	Chloroflexota bacterium	GO:membrane GO:phosphotransferase activity, for other substituted phosphate groups
Halo_Nar1-Halo_Nar1_09140_hypothetical_protein.pdb	AF-Q28VI3-F1-model_v4	0.203	128	100	0	5	132	7	133	0.0003311	259	Q28VI3	WP_011453488.1	GO:0051213	290400	Jannaschia sp. CCS1	GO:dioxygenase activity
Halo_Nar1-Halo_Nar1_09140_hypothetical_protein.pdb	AF-A0A2V9KNE0-F1-model_v4	0.206	126	97	0	5	130	11	133	0.0003311	259	A0A2V9KNE0		GO:0016020; GO:0016780	1978231	Acidobacteriota bacterium	GO:membrane GO:phosphotransferase activity, for other substituted phosphate groups
Halo_Nar1-Halo_Nar1_09140_hypothetical_protein.pdb	AF-D8U293-F1-model_v4	0.176	126	103	0	7	132	23	148	0.0003311	259	D8U293	XP_002952841.1	GO:0016020; GO:0016780	3068	Volvox carteri f. nagariensis M.O.P.Iyengar, Volvox carteri f. nagariensis	GO:membrane GO:phosphotransferase activity, for other substituted phosphate groups
Halo_Nar1-Halo_Nar1_09140_hypothetical_protein.pdb	AF-A0A1H3A106-F1-model_v4	0.144	130	109	0	8	135	23	152	0.0003311	259	A0A1H3A106		GO:0051213	1048340	CCTCC AA 2011006, culture-collection:CCTCC:AA:2011006, DSM 45610, Marininema mesophilum Li et al. 2012, Marininema mesophilum, SCSIO 10219, Thermoactinomycetaceae bacterium SCSIO 10219	GO:dioxygenase activity
Halo_Nar1-Halo_Nar1_09140_hypothetical_protein.pdb	AF-A0A1G0K2B5-F1-model_v4	0.179	135	103	0	5	139	17	143	0.0003514	258	A0A1G0K2B5		GO:0016020; GO:0016780; GO:0071555	1798300	Gammaproteobacteria bacterium RIFCSPLOWO2_02_FULL_61_13	GO:membrane GO:phosphotransferase activity, for other substituted phosphate groups GO:cell wall organization
Halo_Nar1-Halo_Nar1_09140_hypothetical_protein.pdb	AF-A0A2R6KA35-F1-model_v4	0.514	68	33	0	7	74	5	72	0.0003514	258	A0A2R6KA35		GO:0016020; GO:0016780	1919191	Halobacteriales archaeon QS_9_68_17	GO:membrane GO:phosphotransferase activity, for other substituted phosphate groups
Halo_Nar1-Halo_Nar1_09140_hypothetical_protein.pdb	AF-A0A7S2YGE8-F1-model_v4	0.164	128	106	0	7	134	23	150	0.0003728	257	A0A7S2YGE8		GO:0016020; GO:0016780	265537	Amphiprora paludosa	GO:membrane GO:phosphotransferase activity, for other substituted phosphate groups
Halo_Nar1-Halo_Nar1_09140_hypothetical_protein.pdb	AF-A0A661XQG7-F1-model_v4	0.167	125	98	0	8	132	7	125	0.0003956	256	A0A661XQG7	WP_006748287.1	GO:0016020; GO:0016780	1898104	Bacteroidetes bacterium, Bacteroidota bacterium	GO:membrane GO:phosphotransferase activity, for other substituted phosphate groups
Halo_Nar1-Halo_Nar1_09140_hypothetical_protein.pdb	AF-A0A4R2HMW3-F1-model_v4	0.133	126	94	0	10	135	13	121	0.0004197	255	A0A4R2HMW3		GO:0051213	2512223	Kribbella sp. VKM Ac-2572	GO:dioxygenase activity
Halo_Nar1-Halo_Nar1_09140_hypothetical_protein.pdb	AF-A0A7V2XHL8-F1-model_v4	0.171	126	103	0	8	132	3	128	0.0004197	255	A0A7V2XHL8		GO:0016020; GO:0016780	2026780	Planctomycetaeota bacterium, Planctomycetes bacterium, Planctomycetota bacterium	GO:membrane GO:phosphotransferase activity, for other substituted phosphate groups
Halo_Nar1-Halo_Nar1_09140_hypothetical_protein.pdb	AF-A0A7V1EIF5-F1-model_v4	0.106	131	112	0	7	132	13	143	0.0004197	255	A0A7V1EIF5		GO:0016020; GO:0016780	2052148	candidate division WOR-3 bacterium	GO:membrane GO:phosphotransferase activity, for other substituted phosphate groups
Halo_Nar1-Halo_Nar1_09140_hypothetical_protein.pdb	AF-A0A1N7L5E9-F1-model_v4	0.176	128	101	0	5	132	6	128	0.0004454	254	A0A1N7L5E9	WP_076445827.1	GO:0051213	633194	CCUG 57755, DSM 29430, KCTC 22708, Roseivivax lentus Park et al. 2010, Roseivivax lentus, Roseivivax sp. S5-5, strain S5-5	GO:dioxygenase activity
Halo_Nar1-Halo_Nar1_09140_hypothetical_protein.pdb	AF-A0A7V9HNB3-F1-model_v4	0.152	129	109	0	5	133	12	140	0.0004454	254	A0A7V9HNB3		GO:0051213; GO:0008198; GO:0019439	2448782	Chloroflexia bacterium	GO:dioxygenase activity GO:ferrous iron binding GO:aromatic compound catabolic process
Halo_Nar1-Halo_Nar1_09140_hypothetical_protein.pdb	AF-A0A2V6PF86-F1-model_v4	0.191	128	100	0	8	132	23	150	0.0004454	254	A0A2V6PF86		GO:0016020; GO:0016780	2053607	Candidatus Rokubacteria bacterium, Rokubacteria bacterium	GO:membrane GO:phosphotransferase activity, for other substituted phosphate groups
Halo_Nar1-Halo_Nar1_09140_hypothetical_protein.pdb	AF-A0A534VL98-F1-model_v4	0.118	122	106	0	8	129	88	208	0.0004454	254	A0A534VL98		GO:0005886; GO:0046872; GO:0008963; GO:0051992; GO:0007049; GO:0051301; GO:0071555; GO:0009252; GO:0008360	2026735	Deltaproteobacteria bacterium	GO:plasma membrane GO:metal ion binding GO:phospho-N-acetylmuramoyl-pentapeptide-transferase activity GO:cell division GO:cell wall organization GO:peptidoglycan biosynthetic process GO:regulation of cell shape
Halo_Nar1-Halo_Nar1_09140_hypothetical_protein.pdb	AF-A0A1Y5FBT3-F1-model_v4	0.168	136	111	0	5	140	2	136	0.0004454	254	A0A1Y5FBT3		GO:0016747; GO:0004462; GO:0046872	97084	ATCC BAA-682, Bacteriovorax marinus Baer et al. 2004, Bacteriovorax marinus, Bdellovibrio sp. AQ, culture-collection:ATCC:BAA:682, DSM 15412, Halobacteriovorax marinus (Baer et al. 2004) Koval et al. 2015, Halobacteriovorax marinus, strain SJ	GO:acyltransferase activity, transferring groups other than amino-acyl groups GO:lactoylglutathione lyase activity GO:metal ion binding
Halo_Nar1-Halo_Nar1_09140_hypothetical_protein.pdb	AF-A0A6J4WQA8-F1-model_v4	0.18	124	101	0	8	131	3	126	0.0004726	253	A0A6J4WQA8		GO:0016020; GO:0016780	698986	Olavius sp. associated proteobacterium Delta 1	GO:membrane GO:phosphotransferase activity, for other substituted phosphate groups
Halo_Nar1-Halo_Nar1_09140_hypothetical_protein.pdb	AF-A0A3D1CZN3-F1-model_v4	0.145	127	107	0	8	134	2	127	0.0004726	253	A0A3D1CZN3		GO:0005886; GO:0046872; GO:0008963; GO:0007049; GO:0051301; GO:0071555; GO:0009252; GO:0008360	2049046	Porphyromonadaceae bacterium	GO:plasma membrane GO:metal ion binding GO:phospho-N-acetylmuramoyl-pentapeptide-transferase activity GO:cell division GO:cell wall organization GO:peptidoglycan biosynthetic process GO:regulation of cell shape
Halo_Nar1-Halo_Nar1_09140_hypothetical_protein.pdb	AF-A0A2T3LET6-F1-model_v4	0.117	139	111	0	129	267	2	128	0.0004726	253	A0A2T3LET6	WP_013756024.1	GO:0005886; GO:0046872; GO:0008963; GO:0051992; GO:0007049; GO:0051301; GO:0071555; GO:0009252; GO:0008360	81447	ATCC 19614, DSM 5151, Hyphomicrobium indicum Johnson and Weisrock 1969, Hyphomicrobium indicum MBIC3157, Hyphomicrobium indicum, Hyphomicrobium indium (sic) Johnson and Weisrock 1966, Hyphomicrobium indium, IFO 14233, KCTC 12355, LMG 22857, LMG:22857, MBIC 3157, NBRC 14233, NCIMB 2221, Photobacterium indicum (Johnson and Weisrock 1969) Ivanova et al. 2004, Photobacterium indicum (Johnson and Weisrock 1969) Xie and Yokota 2004, Photobacterium indicum	GO:plasma membrane GO:metal ion binding GO:phospho-N-acetylmuramoyl-pentapeptide-transferase activity GO:cell division GO:cell wall organization GO:peptidoglycan biosynthetic process GO:regulation of cell shape
Halo_Nar1-Halo_Nar1_09140_hypothetical_protein.pdb	AF-A0A517TWP9-F1-model_v4	0.183	132	104	0	4	135	7	134	0.0004726	253	A0A517TWP9		GO:0016829	2528024	DSM 100603, isolat41, Isolat 41, Lacipirellula limnantheis Kallscheuer et al. 2021, Lacipirellula limnantheis, LMG 29127, LMG:29127, Planctomycetes bacterium I41, strain I41	GO:lyase activity
Halo_Nar1-Halo_Nar1_09140_hypothetical_protein.pdb	AF-A0A840RFK4-F1-model_v4	0.164	128	93	0	5	132	200	311	0.0004726	253	A0A840RFK4		GO:0051213; GO:0016829	300266	DSM 18233, JCM 21671, KCTC 12358, NBRC 100961, Silvimonas terrae, Silvimonas terrae Yang et al. 2005, strain KM-45	GO:dioxygenase activity GO:lyase activity
Halo_Nar1-Halo_Nar1_09140_hypothetical_protein.pdb	AF-A0A0U0W4B9-F1-model_v4	0.158	132	104	0	7	130	10	141	0.0005014	252	A0A0U0W4B9		GO:0051213; GO:0004462; GO:0046872	1236609	Mycobacterium bohemicum DSM 44277	GO:dioxygenase activity GO:lactoylglutathione lyase activity GO:metal ion binding
Halo_Nar1-Halo_Nar1_09140_hypothetical_protein.pdb	AF-A0A833GD96-F1-model_v4	0.156	139	107	0	7	145	10	137	0.0005321	251	A0A833GD96		GO:0016020; GO:0016780	2575872	Bauldia sp.	GO:membrane GO:phosphotransferase activity, for other substituted phosphate groups
Halo_Nar1-Halo_Nar1_09140_hypothetical_protein.pdb	AF-A0A123SVA6-F1-model_v4	0.357	70	44	0	7	76	5	74	0.0005646	250	A0A123SVA6		GO:0016491	1307	ATCC 43765, CCUG 7984, CIP 103217, DSM 9682, LMG 14181, LMG:14181, NCTC 10234, S735, strain Henrichsen S735, strain S735, Streptococcus suis (ex Elliott 1966) Kilpper-Balz and Schleifer 1987, Streptococcus suis	GO:oxidoreductase activity
Halo_Nar1-Halo_Nar1_09140_hypothetical_protein.pdb	AF-A0A7V9Q1B7-F1-model_v4	0.178	125	99	0	8	132	4	125	0.0005646	250	A0A7V9Q1B7		GO:0004462; GO:0046872	1909295	Solirubrobacterales bacterium	GO:lactoylglutathione lyase activity GO:metal ion binding
Halo_Nar1-Halo_Nar1_09140_hypothetical_protein.pdb	AF-A0A4P8YRF3-F1-model_v4	0.191	134	107	0	7	140	4	136	0.0005646	250	A0A4P8YRF3		GO:0016740	2579935	CCTCC AB 2019098, Izhakiella sp. KSNA2, Jejubacter calystegiae Jiang et al. 2020, Jejubacter calystegiae, KCTC 72234, strain KSNA2	GO:transferase activity
Halo_Nar1-Halo_Nar1_09140_hypothetical_protein.pdb	AF-A0A5N9GVS7-F1-model_v4	0.171	122	93	0	7	128	24	136	0.0005646	250	A0A5N9GVS7		GO:0004462; GO:0046872	2030829	SAR202 cluster bacterium	GO:lactoylglutathione lyase activity GO:metal ion binding
Halo_Nar1-Halo_Nar1_09140_hypothetical_protein.pdb	AF-A0A554IQ63-F1-model_v4	0.198	136	103	0	8	143	16	144	0.0005646	250	A0A554IQ63		GO:0005886; GO:0046872; GO:0008963; GO:0051992; GO:0007049; GO:0051301; GO:0071555; GO:0009252; GO:0008360	2017154	Candidatus Peregrinibacteria bacterium Greene0416_19	GO:plasma membrane GO:metal ion binding GO:phospho-N-acetylmuramoyl-pentapeptide-transferase activity GO:cell division GO:cell wall organization GO:peptidoglycan biosynthetic process GO:regulation of cell shape
Halo_Nar1-Halo_Nar1_09140_hypothetical_protein.pdb	AF-A0A7K3AQL0-F1-model_v4	0.177	134	108	0	8	141	5	136	0.0005646	250	A0A7K3AQL0		GO:0016020; GO:0016780	2690358	Streptomyces sp. SID8378	GO:membrane GO:phosphotransferase activity, for other substituted phosphate groups
Halo_Nar1-Halo_Nar1_09140_hypothetical_protein.pdb	AF-A0A6I2YGI7-F1-model_v4	0.141	128	109	0	8	135	4	131	0.000599	249	A0A6I2YGI7		GO:0005886; GO:0046872; GO:0008963; GO:0051992; GO:0007049; GO:0051301; GO:0071555; GO:0009252; GO:0008360	1883427	Actinobacteria bacterium [class], actinobacterium, Actinomycetia bacterium, Actinomycetia sp.	GO:plasma membrane GO:metal ion binding GO:phospho-N-acetylmuramoyl-pentapeptide-transferase activity GO:cell division GO:cell wall organization GO:peptidoglycan biosynthetic process GO:regulation of cell shape
Halo_Nar1-Halo_Nar1_09140_hypothetical_protein.pdb	AF-I2GIY1-F1-model_v4	0.174	126	103	0	7	132	19	144	0.000599	249	I2GIY1		GO:0051213	1185876	Fibrisoma limi BUZ 3, Fibrisoma limi strain BUZ 3, Fibrisoma limi str. BUZ 3, Flexibacteraceae bacterium BUZ 3	GO:dioxygenase activity
Halo_Nar1-Halo_Nar1_09140_hypothetical_protein.pdb	AF-W1EMR7-F1-model_v4	0.185	137	102	0	7	143	4	129	0.0006356	248	W1EMR7		GO:0016020; GO:0016780	1432554	Klebsiella pneumoniae IS53	GO:membrane GO:phosphotransferase activity, for other substituted phosphate groups
Halo_Nar1-Halo_Nar1_09140_hypothetical_protein.pdb	AF-A0A3N5PT75-F1-model_v4	0.138	130	97	0	8	137	48	161	0.0006356	248	A0A3N5PT75		GO:0016020; GO:0016780	2006849	Xanthomonadales bacterium	GO:membrane GO:phosphotransferase activity, for other substituted phosphate groups
Halo_Nar1-Halo_Nar1_09140_hypothetical_protein.pdb	AF-A0A7V0UAE0-F1-model_v4	0.124	127	107	0	9	131	6	132	0.0006744	247	A0A7V0UAE0		GO:0016020; GO:0016780	1869227	Bacteria bacterium, Bacterial sp., Bacteria sp., bacterium, Bacterium sp., unclassified bacterium, unidentified bacteria, unidentified bacterium, unidentified eubacterium, unknown bacteria, Unknown eubacteria, Unknown eubacterium	GO:membrane GO:phosphotransferase activity, for other substituted phosphate groups
Halo_Nar1-Halo_Nar1_09140_hypothetical_protein.pdb	AF-A0A1Q3QT24-F1-model_v4	0.171	128	95	0	5	132	2	117	0.0006744	247	A0A1Q3QT24		GO:0004462; GO:0046872; GO:0016740	1895690	Acidobacteriales bacterium 59-55	GO:lactoylglutathione lyase activity GO:metal ion binding GO:transferase activity
Halo_Nar1-Halo_Nar1_09140_hypothetical_protein.pdb	AF-A0A4Y3R2M8-F1-model_v4	0.155	145	112	0	1	145	1	134	0.0006744	247	A0A4Y3R2M8		GO:0016020; GO:0016780	1898	Actinomyces cacaoi Waksman 1932, AS 4.1466, ATCC 13558 [[Streptomyces aminophilus]], ATCC 14961 [[Streptomyces aminophilus]], ATCC 19732, ATCC 23878 [[Streptomyces aminophilus]], ATCC 3082, BCRC 12103, CBS 471.68, CBS 617.88 [[Streptomyces aminophilus]], CCRC 11858 [[Streptomyces aminophilus]], CCRC:11858 [[Streptomyces aminophilus]], CCRC 12103, CCRC:12103, culture-collection:AS:4.1466, culture-collection:NRRL:B:1220, culture-collection:NRRL:B:2686, DSM 40057, DSM 40186 [[Streptomyces aminophilus]], IFO 12748, IFO 12837 [[Streptomyces aminophilus]], IMET 40260, IMRU 3082, ISP 5057, ISP 5186 [[Streptomyces aminophilus]], JCM 4275 [[Streptomyces aminophilus]], JCM 4352, JCM 4619 [[Streptomyces aminophilus]], KCC S-0169 [[Streptomyces aminophilus]], KCC S-0275 [[Streptomyces aminophilus]], KCTC 9758, LMG 19319 [[Streptomyces aminophilus]], LMG:19319 [[Streptomyces aminophilus]], LMG 19320, LMG:19320, NBRC 12748, NBRC 12837 [[Streptomyces aminophilus]], NCIMB 9626, NCIMB 9827 [[Streptomyces aminophilus]], NRRL 2390 [[Streptomyces aminophilus]], NRRL B-1220, NRRL B-2390 [[Streptomyces aminophilus]], NRRL B-2686, NRRL-ISP 5057, PCI M468 [[Streptomyces aminophilus]], RIA 1013, RIA 1140 [[Streptomyces aminophilus]], strain Lanoot R-8681 [[Streptomyces aminophilus]], Streptomyces aminiphilus, Streptomyces aminophilus Foster 1961 (Approved Lists 1980), Streptomyces aminophilus, Streptomyces cacaoi, Streptomyces cacaoi subsp. cacaoi, Streptomyces cacaoi subsp. cacaoi (Waksman 1932) Waksman and Henrici 1948 (Approved Lists 1980) emend. Lanoot et al. 2002, Streptomyces cacaoi subsp. cacaoi (Waksman 1932) Waksman and Henrici 1948 (Approved Lists 1980) (Waksman 1932) Waksman and Henrici 1948 (Approved Lists 1980), Streptomyces cacaoi (Waksman 1932) Waksman and Henrici 1948 (Approved Lists 1980), UNIQEM 123, VKM Ac-706 [[Streptomyces aminophilus]], VKM Ac-733	GO:membrane GO:phosphotransferase activity, for other substituted phosphate groups
Halo_Nar1-Halo_Nar1_09140_hypothetical_protein.pdb	AF-A0A4Q6Y9U1-F1-model_v4	0.156	140	115	0	7	146	4	140	0.0006744	247	A0A4Q6Y9U1		GO:0016740	1777262	Pseudoalteromonas sp. CO325X	GO:transferase activity
Halo_Nar1-Halo_Nar1_09140_hypothetical_protein.pdb	AF-A0A081BDI1-F1-model_v4	0.126	123	104	0	7	129	16	135	0.0006744	247	A0A081BDI1	WP_045448359.1	GO:0016829	1333998	alpha proteobacterium MA2, DSM 27167, NBRC 109643, strain MA2, Tepidicaulis marinus, Tepidicaulis marinus Takeuchi et al. 2015	GO:lyase activity
Halo_Nar1-Halo_Nar1_09140_hypothetical_protein.pdb	AF-A0A1F7LNV0-F1-model_v4	0.169	126	101	0	8	133	27	148	0.0006744	247	A0A1F7LNV0		GO:0004462; GO:0046872	1802097	Candidatus Rokubacteria bacterium GWC2_70_16	GO:lactoylglutathione lyase activity GO:metal ion binding
Halo_Nar1-Halo_Nar1_09140_hypothetical_protein.pdb	AF-A0A1F7V8Z7-F1-model_v4	0.098	129	115	0	4	132	28	156	0.0006744	247	A0A1F7V8Z7		GO:0016020; GO:0016780	1802408	Candidatus Uhrbacteria bacterium RIFCSPLOWO2_02_FULL_48_18	GO:membrane GO:phosphotransferase activity, for other substituted phosphate groups
Halo_Nar1-Halo_Nar1_09140_hypothetical_protein.pdb	AF-A0A075AU90-F1-model_v4	0.151	150	120	0	10	159	5	146	0.0006744	247	A0A075AU90		GO:0005737; GO:0003872; GO:0005524; GO:0046872; GO:0006002	988480	Rozella allomycis CSF55	GO:cytoplasm GO:6-phosphofructokinase activity GO:ATP binding GO:metal ion binding GO:fructose 6-phosphate metabolic process
Halo_Nar1-Halo_Nar1_09140_hypothetical_protein.pdb	AF-A0A523JZ64-F1-model_v4	0.138	127	105	0	11	137	5	127	0.0007156	246	A0A523JZ64		GO:0016020; GO:0016780	1913989	Gammaproteobacteria bacterium	GO:membrane GO:phosphotransferase activity, for other substituted phosphate groups
Halo_Nar1-Halo_Nar1_09140_hypothetical_protein.pdb	AF-A0A7X0VV15-F1-model_v4	0.141	123	103	0	10	132	204	324	0.0007156	246	A0A7X0VV15		GO:0003677; GO:0016987; GO:0006352	2761120	ATCC TSD-230, Cohnella sp. CBP 2801, Cohnella zeiphila Johnson et al. 2021, Cohnella zeiphila Johnson et al. 2022, Cohnella zeiphila, DSM 111598, strain CBP-2801	GO:DNA binding GO:sigma factor activity GO:DNA-templated transcription initiation
Halo_Nar1-Halo_Nar1_09140_hypothetical_protein.pdb	AF-A0A5B1BJK9-F1-model_v4	0.165	122	94	0	10	131	5	118	0.0008057	244	A0A5B1BJK9		GO:0051213	2607730	Aquimarina sp. RZ0	GO:dioxygenase activity
Halo_Nar1-Halo_Nar1_09140_hypothetical_protein.pdb	AF-A0A3A9VEY6-F1-model_v4	0.155	122	95	0	10	131	5	118	0.0008057	244	A0A3A9VEY6		GO:0051213	1714849	Aquimarina sp. AD10	GO:dioxygenase activity
Halo_Nar1-Halo_Nar1_09140_hypothetical_protein.pdb	AF-A0A7G2TNJ5-F1-model_v4	0.144	135	104	0	11	145	12	134	0.0008057	244	A0A7G2TNJ5	WP_053222216.1	GO:0016020; GO:0016780	2078585	Salipiger sp., Thiobacimonas sp., Yangia sp.	GO:membrane GO:phosphotransferase activity, for other substituted phosphate groups
Halo_Nar1-Halo_Nar1_09140_hypothetical_protein.pdb	AF-A0A239AB42-F1-model_v4	0.11	130	114	0	3	131	8	137	0.0008057	244	A0A239AB42		GO:0051213	1907313	Azospirillum sp. RU38E	GO:dioxygenase activity
Halo_Nar1-Halo_Nar1_09140_hypothetical_protein.pdb	AF-C6XM37-F1-model_v4	0.127	198	118	0	81	278	6	141	0.0008057	244	C6XM37	WP_015828019.1	GO:0051213	582402	Hirschia baltica ATCC 49814, Hirschia baltica DSM 5838, Hirschia baltica IFAM 1418, Hirschia baltica strain ATCC 49814, Hirschia baltica str. ATCC 49814	GO:dioxygenase activity
Halo_Nar1-Halo_Nar1_09140_hypothetical_protein.pdb	AF-A0A537YGC9-F1-model_v4	0.194	137	107	0	5	141	97	230	0.0008057	244	A0A537YGC9		GO:0005886; GO:0046872; GO:0008963; GO:0051992; GO:0007049; GO:0051301; GO:0071555; GO:0009252; GO:0008360	1883427	Actinobacteria bacterium [class], actinobacterium, Actinomycetia bacterium, Actinomycetia sp.	GO:plasma membrane GO:metal ion binding GO:phospho-N-acetylmuramoyl-pentapeptide-transferase activity GO:cell division GO:cell wall organization GO:peptidoglycan biosynthetic process GO:regulation of cell shape
Halo_Nar1-Halo_Nar1_09140_hypothetical_protein.pdb	AF-A0A7H5EXA3-F1-model_v4	0.182	126	95	0	8	133	9	125	0.0008549	243	A0A7H5EXA3		GO:0005886; GO:0046872; GO:0008963; GO:0051992; GO:0007049; GO:0051301; GO:0071555; GO:0009252; GO:0008360	2528208	Lewinella sp. W8	GO:plasma membrane GO:metal ion binding GO:phospho-N-acetylmuramoyl-pentapeptide-transferase activity GO:cell division GO:cell wall organization GO:peptidoglycan biosynthetic process GO:regulation of cell shape
Halo_Nar1-Halo_Nar1_09140_hypothetical_protein.pdb	AF-A0A1M7K8C3-F1-model_v4	0.167	132	99	0	8	139	21	140	0.0008549	243	A0A1M7K8C3		GO:0016829	735517	DSM 22153, KACC 13772, Labrenzia sp. YC6927, Labrenzia suaedae Bibi et al. 2014, Labrenzia suaedae, Roseibium suaedae (Bibi et al. 2014) Hordt et al. 2020, Roseibium suaedae, strain YC6927	GO:lyase activity
Halo_Nar1-Halo_Nar1_09140_hypothetical_protein.pdb	AF-A0A351EWV3-F1-model_v4	0.19	140	108	0	6	145	4	137	0.0008549	243	A0A351EWV3		GO:0051213; GO:0008198; GO:0019439	2024894	Acidimicrobiaceae bacterium	GO:dioxygenase activity GO:ferrous iron binding GO:aromatic compound catabolic process
Halo_Nar1-Halo_Nar1_09140_hypothetical_protein.pdb	AF-A0A523UW05-F1-model_v4	0.142	122	94	0	10	131	10	120	0.0009071	242	A0A523UW05		GO:0016020; GO:0016780	2250710	candidate division TA06 bacterium	GO:membrane GO:phosphotransferase activity, for other substituted phosphate groups
Halo_Nar1-Halo_Nar1_09140_hypothetical_protein.pdb	AF-A0A4V1SB26-F1-model_v4	0.179	137	102	0	7	143	5	129	0.0009071	242	A0A4V1SB26		GO:0016020; GO:0008963; GO:0051301; GO:0008360	2026800	Verrucomicrobiaceae bacterium	GO:membrane GO:phospho-N-acetylmuramoyl-pentapeptide-transferase activity GO:cell division GO:regulation of cell shape
Halo_Nar1-Halo_Nar1_09140_hypothetical_protein.pdb	AF-A0A1S1S2E5-F1-model_v4	0.135	148	122	0	129	270	6	153	0.0009071	242	A0A1S1S2E5	WP_071048063.1	GO:0016020; GO:0016780	1834512	Frankia sp. BMG5.36	GO:membrane GO:phosphotransferase activity, for other substituted phosphate groups
Halo_Nar1-Halo_Nar1_09140_hypothetical_protein.pdb	AF-A0A3M3WKN8-F1-model_v4	0.143	140	118	0	7	145	4	143	0.0009071	242	A0A3M3WKN8		GO:0016020; GO:0008963; GO:0051992; GO:0071555	97473	Pseudomonas marginalis pv. marginalis	GO:membrane GO:phospho-N-acetylmuramoyl-pentapeptide-transferase activity GO:cell wall organization
Halo_Nar1-Halo_Nar1_09140_hypothetical_protein.pdb	AF-A0A4Y9PF27-F1-model_v4	0.163	152	118	0	4	145	60	211	0.0009071	242	A0A4Y9PF27		GO:0016020; GO:0008963	2559608	Blastococcus sp. CT_GayMR19	GO:membrane GO:phospho-N-acetylmuramoyl-pentapeptide-transferase activity
Halo_Nar1-Halo_Nar1_09140_hypothetical_protein.pdb	AF-A0A1S8W427-F1-model_v4	0.095	271	180	0	66	265	38	308	0.0009071	242	A0A1S8W427		GO:0016020; GO:0016780	1357716	AMFP13/1, Batrachochytrium salamandrivorans A. Martel, Blooi, Bossuyt & Pasmans, 2013, Batrachochytrium salamandrivorans, CBS 135744, Chytridiales sp. AM-2013, Chytridiomycota sp. AM-2013	GO:membrane GO:phosphotransferase activity, for other substituted phosphate groups
Halo_Nar1-Halo_Nar1_09140_hypothetical_protein.pdb	AF-A0A7C0ZQF3-F1-model_v4	0.126	125	107	0	8	132	2	124	0.0009625	241	A0A7C0ZQF3		GO:0016020; GO:0016780	1898104	Bacteroidetes bacterium, Bacteroidota bacterium	GO:membrane GO:phosphotransferase activity, for other substituted phosphate groups
Halo_Nar1-Halo_Nar1_09140_hypothetical_protein.pdb	AF-A0A660XUR9-F1-model_v4	0.145	127	105	0	5	131	3	126	0.0009625	241	A0A660XUR9		GO:0016020; GO:0016780	2026760	Candidatus Marinimicrobia bacterium	GO:membrane GO:phosphotransferase activity, for other substituted phosphate groups
Halo_Nar1-Halo_Nar1_09140_hypothetical_protein.pdb	AF-A0A1M5W263-F1-model_v4	0.17	126	95	0	7	132	17	131	0.0009625	241	A0A1M5W263		GO:0051213	658167	Alcaligenaceae bacterium BZ59, Candidimonas bauzanensis, Candidimonas bauzanensis Zhang et al. 2012, CGMCC 1.10190, DSM 22805, LMG 26046, LMG:26046, Pollutimonas bauzanensis, Pollutimonas bauzanensis (Zhang et al. 2012) Babich et al. 2023, strain BZ59	GO:dioxygenase activity
Halo_Nar1-Halo_Nar1_09140_hypothetical_protein.pdb	AF-A0A5B8MF24-F1-model_v4	0.101	146	130	0	1	146	36	181	0.0009625	241	A0A5B8MF24		GO:0051213; GO:0004462; GO:0046872	1764295	Chlorophyta sp. CCMP1205, Chloropicon primus Lopes dos Santos & Eikrem, 2017, Chloropicon primus, coccoid chlorophyte sp. CCMP1205, coccoid green alga CCMP 1205, Coccoid green alga CCMP1205, coccoid prasinophyte sp. CCMP1205, Prasino-clade-7_X-A2 sp. RCC717, Prasino-clade-7_X-A3 sp. RCC1019, Prasino-clade-7_X-A3 sp. RCC1032, Prasino-clade-7_X-A3 sp. RCC1043, Prasinophyceae sp. CCMP 1205, Prasinophyceae sp. CCMP1205, Prasinophyceae sp. RCC1019 (clade 7X-A3), Prasinophyceae sp. RCC1032 (clade 7X-A3), Prasinophyceae sp. RCC1032 (clade VIIA), Prasinophyceae sp. RCC1043 (clade 7X-A3), Prasinophyceae sp. RCC717 (clade 7X-A2), prasinophyte sp. CCMP1205, prasinophyte sp. NIES-3671 (clade VIIA3), prasinophyte sp. NIES-3671, prasinophyte sp. RCC1019 (clade VIIA3), prasinophyte sp. RCC1019, prasinophyte sp. RCC1032 (clade VIIA3), prasinophyte sp. RCC1032 (clade VIIA), prasinophyte sp. RCC1032, prasinophyte sp. RCC1043 (clade VIIA3), prasinophyte sp. RCC1043, prasinophyte sp. RCC717 (clade VIIA2), prasinophyte sp. RCC717	GO:dioxygenase activity GO:lactoylglutathione lyase activity GO:metal ion binding
Halo_Nar1-Halo_Nar1_09140_hypothetical_protein.pdb	AF-A0A7C2JSS4-F1-model_v4	0.166	126	91	0	5	130	106	215	0.0009625	241	A0A7C2JSS4		GO:0016020; GO:0016780	1913989	Gammaproteobacteria bacterium	GO:membrane GO:phosphotransferase activity, for other substituted phosphate groups
Halo_Nar1-Halo_Nar1_10060_DNA_ligase.pdb	AF-A0A6N0NSF5-F1-model_v4	0.68	557	177	0	1	557	1	555	7.447e-75	3390	A0A6N0NSF5		GO:0005524; GO:0003677; GO:0003910; GO:0046872; GO:0007049; GO:0051301; GO:0071897; GO:0006310; GO:0006281; GO:0006260	2594798	Nanohaloarchaea archaeon	GO:ATP binding GO:DNA binding GO:DNA ligase (ATP) activity GO:metal ion binding GO:cell division GO:DNA biosynthetic process GO:DNA recombination GO:DNA repair GO:DNA replication
Halo_Nar1-Halo_Nar1_10060_DNA_ligase.pdb	AF-A0A842K5V8-F1-model_v4	0.43	902	317	0	1	558	1	902	4.015e-67	3051	A0A842K5V8		GO:0005524; GO:0003677; GO:0003910; GO:0004519; GO:0046872; GO:0007049; GO:0051301; GO:0071897; GO:0006310; GO:0006281; GO:0006260; GO:0016539	2594798	Nanohaloarchaea archaeon	GO:ATP binding GO:DNA binding GO:DNA ligase (ATP) activity GO:endonuclease activity GO:metal ion binding GO:cell division GO:DNA biosynthetic process GO:DNA recombination GO:DNA repair GO:DNA replication GO:intein-mediated protein splicing
Halo_Nar1-Halo_Nar1_10060_DNA_ligase.pdb	AF-G0QBY6-F1-model_v4	0.604	503	198	0	56	558	2	501	6.547e-65	2954	G0QBY6		GO:0005524; GO:0003677; GO:0003910; GO:0071897; GO:0006310; GO:0006281; GO:0006260	889962	Candidatus Nanosalinarum sp. J07AB56, halophilic archaeon J07AB56, Nanosalina sp. J07AB56	GO:ATP binding GO:DNA binding GO:DNA ligase (ATP) activity GO:DNA biosynthetic process GO:DNA recombination GO:DNA repair GO:DNA replication
Halo_Nar1-Halo_Nar1_10060_DNA_ligase.pdb	AF-A0A1Q6DW05-F1-model_v4	0.442	630	310	0	1	557	1	630	3.543e-63	2878	A0A1Q6DW05		GO:0005524; GO:0003677; GO:0003910; GO:0046872; GO:0007049; GO:0051301; GO:0071897; GO:0006310; GO:0006281; GO:0006260	1903181	archaeon HMET1, Candidatus Methanohalarchaeum thermophilum, Candidatus Methanohalarchaeum thermophilum Sorokin et al. 2018, Euryarchaeota archaeon HMET1, Methanohalarchaeum thermophilum, strain HMET1	GO:ATP binding GO:DNA binding GO:DNA ligase (ATP) activity GO:metal ion binding GO:cell division GO:DNA biosynthetic process GO:DNA recombination GO:DNA repair GO:DNA replication
Halo_Nar1-Halo_Nar1_10060_DNA_ligase.pdb	AF-A0A662FGF2-F1-model_v4	0.451	583	305	0	1	557	1	583	2.245e-61	2799	A0A662FGF2		GO:0005524; GO:0003677; GO:0003910; GO:0046872; GO:0007049; GO:0051301; GO:0071897; GO:0006310; GO:0006281; GO:0006260	2026803	Candidatus Woesearchaeota archaeon	GO:ATP binding GO:DNA binding GO:DNA ligase (ATP) activity GO:metal ion binding GO:cell division GO:DNA biosynthetic process GO:DNA recombination GO:DNA repair GO:DNA replication
Halo_Nar1-Halo_Nar1_10060_DNA_ligase.pdb	AF-A0A5E4JC13-F1-model_v4	0.419	556	317	0	1	556	1	546	1.651e-60	2761	A0A5E4JC13		GO:0005524; GO:0003677; GO:0003910; GO:0046872; GO:0007049; GO:0051301; GO:0071897; GO:0006310; GO:0006281; GO:0006260	115547	uncultured Archaea archaeon, uncultured archaeon, uncultured archaeoote	GO:ATP binding GO:DNA binding GO:DNA ligase (ATP) activity GO:metal ion binding GO:cell division GO:DNA biosynthetic process GO:DNA recombination GO:DNA repair GO:DNA replication
Halo_Nar1-Halo_Nar1_10060_DNA_ligase.pdb	AF-A0A832XLE8-F1-model_v4	0.453	556	301	0	1	556	1	552	6.818e-60	2734	A0A832XLE8		GO:0005524; GO:0003677; GO:0003910; GO:0046872; GO:0007049; GO:0051301; GO:0071897; GO:0006310; GO:0006281; GO:0006260	2756141	archaeon MAG_bin17, Candidatus Undinarchaeum marinum Dombrowski et al. 2020, Candidatus Undinarchaeum marinum	GO:ATP binding GO:DNA binding GO:DNA ligase (ATP) activity GO:metal ion binding GO:cell division GO:DNA biosynthetic process GO:DNA recombination GO:DNA repair GO:DNA replication
Halo_Nar1-Halo_Nar1_10060_DNA_ligase.pdb	AF-A0A2G9P8P1-F1-model_v4	0.444	557	305	0	1	557	10	558	1.422e-59	2720	A0A2G9P8P1		GO:0005524; GO:0003677; GO:0003910; GO:0046872; GO:0007049; GO:0051301; GO:0071897; GO:0006310; GO:0006281; GO:0006260	1975556	archaeon CG10_big_fil_rev_8_21_14_0_10_43_11	GO:ATP binding GO:DNA binding GO:DNA ligase (ATP) activity GO:metal ion binding GO:cell division GO:DNA biosynthetic process GO:DNA recombination GO:DNA repair GO:DNA replication
Halo_Nar1-Halo_Nar1_10060_DNA_ligase.pdb	AF-A0A7C0UX76-F1-model_v4	0.409	558	324	0	1	558	1	550	2.967e-59	2706	A0A7C0UX76		GO:0005524; GO:0003677; GO:0003910; GO:0046872; GO:0007049; GO:0051301; GO:0071897; GO:0006310; GO:0006281; GO:0006260	2093792	Candidatus Aenigmarchaeota archaeon	GO:ATP binding GO:DNA binding GO:DNA ligase (ATP) activity GO:metal ion binding GO:cell division GO:DNA biosynthetic process GO:DNA recombination GO:DNA repair GO:DNA replication
Halo_Nar1-Halo_Nar1_10060_DNA_ligase.pdb	AF-Q8TWN3-F1-model_v4	0.409	556	326	0	1	556	1	553	3.66e-59	2702	Q8TWN3		GO:0005524; GO:0003677; GO:0003910; GO:0046872; GO:0007049; GO:0051301; GO:0071897; GO:0006310; GO:0006281; GO:0006260	190192	Methanopyrus kandleri AV19, Methanopyrus kandleri str. AV19	GO:ATP binding GO:DNA binding GO:DNA ligase (ATP) activity GO:metal ion binding GO:cell division GO:DNA biosynthetic process GO:DNA recombination GO:DNA repair GO:DNA replication
Halo_Nar1-Halo_Nar1_10060_DNA_ligase.pdb	AF-Q74M64-F1-model_v4	0.413	558	326	0	1	556	1	558	3.858e-59	2701	Q74M64		GO:0005524; GO:0003677; GO:0003910; GO:0046872; GO:0007049; GO:0051301; GO:0071897; GO:0006310; GO:0006281; GO:0006260	228908	Microarchaeum sp. Kin4-M, Nanoarchaeum equitans Kin4-M, Nanoarchaeum equitans str. Kin4-M	GO:ATP binding GO:DNA binding GO:DNA ligase (ATP) activity GO:metal ion binding GO:cell division GO:DNA biosynthetic process GO:DNA recombination GO:DNA repair GO:DNA replication
Halo_Nar1-Halo_Nar1_10060_DNA_ligase.pdb	AF-A0A2R6FY22-F1-model_v4	0.417	579	325	0	1	558	1	579	6.522e-59	2691	A0A2R6FY22		GO:0005524; GO:0003677; GO:0003910; GO:0046872; GO:0007049; GO:0051301; GO:0071897; GO:0006310; GO:0006281; GO:0006260	1919172	Halobacteriales archaeon QS_3_64_16	GO:ATP binding GO:DNA binding GO:DNA ligase (ATP) activity GO:metal ion binding GO:cell division GO:DNA biosynthetic process GO:DNA recombination GO:DNA repair GO:DNA replication
Halo_Nar1-Halo_Nar1_10060_DNA_ligase.pdb	AF-P0CL74-F1-model_v4	0.421	556	318	0	1	556	1	550	6.874e-59	2690	P0CL74		GO:0005524; GO:0003677; GO:0003910; GO:0046872; GO:0007049; GO:0051301; GO:0071897; GO:0006310; GO:0006281; GO:0006260	29292	CNCM I-1302, Pyrococcus abyssi Erauso et al. 1993, Pyrococcus abyssi, strain GE5, strain Orsay	GO:ATP binding GO:DNA binding GO:DNA ligase (ATP) activity GO:metal ion binding GO:cell division GO:DNA biosynthetic process GO:DNA recombination GO:DNA repair GO:DNA replication
Halo_Nar1-Halo_Nar1_10060_DNA_ligase.pdb	AF-A0A497T4L0-F1-model_v4	0.43	558	312	0	1	558	1	548	1.162e-58	2680	A0A497T4L0		GO:0005524; GO:0003677; GO:0003910; GO:0046872; GO:0007049; GO:0051301; GO:0071897; GO:0006310; GO:0006281; GO:0006260	2093792	Candidatus Aenigmarchaeota archaeon	GO:ATP binding GO:DNA binding GO:DNA ligase (ATP) activity GO:metal ion binding GO:cell division GO:DNA biosynthetic process GO:DNA recombination GO:DNA repair GO:DNA replication
Halo_Nar1-Halo_Nar1_10060_DNA_ligase.pdb	AF-A0A7C1HRQ2-F1-model_v4	0.403	557	329	0	1	557	54	605	1.434e-58	2676	A0A7C1HRQ2		GO:0005524; GO:0003677; GO:0003910; GO:0046872; GO:0007049; GO:0051301; GO:0071897; GO:0006310; GO:0006281; GO:0006260	1906665	archaea archaeon, archaeon	GO:ATP binding GO:DNA binding GO:DNA ligase (ATP) activity GO:metal ion binding GO:cell division GO:DNA biosynthetic process GO:DNA recombination GO:DNA repair GO:DNA replication
Halo_Nar1-Halo_Nar1_10060_DNA_ligase.pdb	AF-A0A2D6XF20-F1-model_v4	0.398	563	335	0	1	557	1	563	1.864e-58	2671	A0A2D6XF20		GO:0005524; GO:0003677; GO:0003910; GO:0046872; GO:0007049; GO:0051301; GO:0071897; GO:0006310; GO:0006281; GO:0006260	2026773	Candidatus Pacearchaeota archaeon	GO:ATP binding GO:DNA binding GO:DNA ligase (ATP) activity GO:metal ion binding GO:cell division GO:DNA biosynthetic process GO:DNA recombination GO:DNA repair GO:DNA replication
Halo_Nar1-Halo_Nar1_10060_DNA_ligase.pdb	AF-A0A7J2MNP9-F1-model_v4	0.415	556	316	0	1	556	1	541	2.071e-58	2669	A0A7J2MNP9	WP_015935434.1	GO:0005524; GO:0003677; GO:0003910; GO:0046872; GO:0007049; GO:0051301; GO:0071897; GO:0006310; GO:0006281; GO:0006260	2268195	Methanomicrobia archaeon	GO:ATP binding GO:DNA binding GO:DNA ligase (ATP) activity GO:metal ion binding GO:cell division GO:DNA biosynthetic process GO:DNA recombination GO:DNA repair GO:DNA replication
Halo_Nar1-Halo_Nar1_10060_DNA_ligase.pdb	AF-A0A1F6R591-F1-model_v4	0.408	557	326	0	1	557	1	551	3.322e-58	2660	A0A1F6R591		GO:0005524; GO:0003677; GO:0003910; GO:0046872; GO:0007049; GO:0051301; GO:0071897; GO:0006310; GO:0006281; GO:0006260	1801633	Candidatus Micrarchaeota archaeon RBG_16_49_10	GO:ATP binding GO:DNA binding GO:DNA ligase (ATP) activity GO:metal ion binding GO:cell division GO:DNA biosynthetic process GO:DNA recombination GO:DNA repair GO:DNA replication
Halo_Nar1-Halo_Nar1_10060_DNA_ligase.pdb	AF-A0A2G9LKC6-F1-model_v4	0.413	557	322	0	1	557	1	549	3.501e-58	2659	A0A2G9LKC6		GO:0005524; GO:0003677; GO:0003910; GO:0046872; GO:0007049; GO:0051301; GO:0071897; GO:0006310; GO:0006281; GO:0006260	2014257	archaeon (Candidatus Huberarchaea) CG02_land_8_20_14_3_00_31_209, archaeon (Candidatus Huberarchaea) CG03_land_8_20_14_0_80_31_114, archaeon (Candidatus Huberarchaea) CG17_big_fil_post_rev_8_21_14_2_50_31_73, archaeon (Candidatus Huberarchaea) CG18_big_fil_WC_8_21_14_2_50_31_19, archaeon (Candidatus Huberarchaea) CG_4_10_14_0_8_um_filter_31_133, archaeon (Candidatus Huberarchaea) CG_4_8_14_3_um_filter_CG_151, archaeon (Candidatus Huberarchaea) CG_4_9_14_0_8_um_filter_31_21, archaeon (Candidatus Huberarchaea) CG_4_9_14_3_um_filter_31_125, Ca. Huberarchaeum crystalense, Candidatus Huberarchaeum crystalense in Schwank et al. 2019, Candidatus Huberarchaeum crystalense, Candidatus Huberiarchaeum crystalense in Schwank et al. 2019, Huberarchaeum crystalense	GO:ATP binding GO:DNA binding GO:DNA ligase (ATP) activity GO:metal ion binding GO:cell division GO:DNA biosynthetic process GO:DNA recombination GO:DNA repair GO:DNA replication
Halo_Nar1-Halo_Nar1_10060_DNA_ligase.pdb	AF-A0A849PTX8-F1-model_v4	0.376	653	348	0	1	558	1	653	3.889e-58	2657	A0A849PTX8		GO:0005524; GO:0003677; GO:0003910; GO:0046872; GO:0007049; GO:0051301; GO:0071897; GO:0006310; GO:0006281; GO:0006260	1906665	archaea archaeon, archaeon	GO:ATP binding GO:DNA binding GO:DNA ligase (ATP) activity GO:metal ion binding GO:cell division GO:DNA biosynthetic process GO:DNA recombination GO:DNA repair GO:DNA replication
Halo_Nar1-Halo_Nar1_10060_DNA_ligase.pdb	AF-A0A7J4LKB3-F1-model_v4	0.358	663	357	0	1	557	1	663	5.33e-58	2651	A0A7J4LKB3		GO:0005524; GO:0003677; GO:0003910; GO:0046872; GO:0007049; GO:0051301; GO:0071897; GO:0006310; GO:0006281; GO:0006260	2026803	Candidatus Woesearchaeota archaeon	GO:ATP binding GO:DNA binding GO:DNA ligase (ATP) activity GO:metal ion binding GO:cell division GO:DNA biosynthetic process GO:DNA recombination GO:DNA repair GO:DNA replication
Halo_Nar1-Halo_Nar1_10060_DNA_ligase.pdb	AF-A0A1D2QVU8-F1-model_v4	0.395	639	336	0	1	556	1	639	8.112e-58	2643	A0A1D2QVU8		GO:0005524; GO:0003677; GO:0003910; GO:0046872; GO:0007049; GO:0051301; GO:0071897; GO:0006310; GO:0006281; GO:0006260	1849364	Candidatus Altiarchaeales archaeon WOR_SM1_86-2	GO:ATP binding GO:DNA binding GO:DNA ligase (ATP) activity GO:metal ion binding GO:cell division GO:DNA biosynthetic process GO:DNA recombination GO:DNA repair GO:DNA replication
Halo_Nar1-Halo_Nar1_10060_DNA_ligase.pdb	AF-A0A662QVY2-F1-model_v4	0.37	655	350	0	1	557	1	655	1.235e-57	2635	A0A662QVY2		GO:0005524; GO:0003677; GO:0003910; GO:0046872; GO:0007049; GO:0051301; GO:0071897; GO:0006310; GO:0006281; GO:0006260	2099673	Candidatus Nanohaloarchaeota archaeon	GO:ATP binding GO:DNA binding GO:DNA ligase (ATP) activity GO:metal ion binding GO:cell division GO:DNA biosynthetic process GO:DNA recombination GO:DNA repair GO:DNA replication
Halo_Nar1-Halo_Nar1_10060_DNA_ligase.pdb	AF-A0A3M1JIS2-F1-model_v4	0.369	653	351	0	1	558	3	655	1.88e-57	2627	A0A3M1JIS2		GO:0005524; GO:0003677; GO:0003910; GO:0046872; GO:0007049; GO:0051301; GO:0071897; GO:0006310; GO:0006281; GO:0006260	2026803	Candidatus Woesearchaeota archaeon	GO:ATP binding GO:DNA binding GO:DNA ligase (ATP) activity GO:metal ion binding GO:cell division GO:DNA biosynthetic process GO:DNA recombination GO:DNA repair GO:DNA replication
Halo_Nar1-Halo_Nar1_10060_DNA_ligase.pdb	AF-A0A7J4B1L7-F1-model_v4	0.365	644	353	0	1	557	1	644	2.2e-57	2624	A0A7J4B1L7		GO:0005524; GO:0003677; GO:0003910; GO:0046872; GO:0007049; GO:0051301; GO:0071897; GO:0006310; GO:0006281; GO:0006260	2093792	Candidatus Aenigmarchaeota archaeon	GO:ATP binding GO:DNA binding GO:DNA ligase (ATP) activity GO:metal ion binding GO:cell division GO:DNA biosynthetic process GO:DNA recombination GO:DNA repair GO:DNA replication
Halo_Nar1-Halo_Nar1_10060_DNA_ligase.pdb	AF-A0A7V1PX54-F1-model_v4	0.389	540	327	0	1	537	1	540	4.132e-57	2612	A0A7V1PX54		GO:0005524; GO:0003677; GO:0003910; GO:0071897; GO:0006310; GO:0006281; GO:0006260	2053306	Ignavibacteria bacterium	GO:ATP binding GO:DNA binding GO:DNA ligase (ATP) activity GO:DNA biosynthetic process GO:DNA recombination GO:DNA repair GO:DNA replication
Halo_Nar1-Halo_Nar1_10060_DNA_ligase.pdb	AF-A0A2R6GF10-F1-model_v4	0.436	558	314	0	1	558	1	558	4.355e-57	2611	A0A2R6GF10		GO:0005524; GO:0003677; GO:0003910; GO:0046872; GO:0007049; GO:0051301; GO:0071897; GO:0006310; GO:0006281; GO:0006260	1919175	Halobacteriales archaeon QS_4_69_225	GO:ATP binding GO:DNA binding GO:DNA ligase (ATP) activity GO:metal ion binding GO:cell division GO:DNA biosynthetic process GO:DNA recombination GO:DNA repair GO:DNA replication
Halo_Nar1-Halo_Nar1_10060_DNA_ligase.pdb	AF-A0A519BWQ4-F1-model_v4	0.425	556	314	0	1	556	1	547	6.986e-57	2602	A0A519BWQ4		GO:0005524; GO:0003677; GO:0003910; GO:0046872; GO:0007049; GO:0051301; GO:0071897; GO:0006310; GO:0006281; GO:0006260	2077317	uncultured DHVE6 group euryarchaeote	GO:ATP binding GO:DNA binding GO:DNA ligase (ATP) activity GO:metal ion binding GO:cell division GO:DNA biosynthetic process GO:DNA recombination GO:DNA repair GO:DNA replication
Halo_Nar1-Halo_Nar1_10060_DNA_ligase.pdb	AF-A0A662TYB5-F1-model_v4	0.381	558	343	0	1	558	1	555	1.383e-56	2589	A0A662TYB5		GO:0005524; GO:0003677; GO:0003910; GO:0046872; GO:0007049; GO:0051301; GO:0071897; GO:0006310; GO:0006281; GO:0006260	2026739	Euryarchaeota archaeon	GO:ATP binding GO:DNA binding GO:DNA ligase (ATP) activity GO:metal ion binding GO:cell division GO:DNA biosynthetic process GO:DNA recombination GO:DNA repair GO:DNA replication
Halo_Nar1-Halo_Nar1_10060_DNA_ligase.pdb	AF-A0A3M1FFY5-F1-model_v4	0.371	624	349	0	1	556	1	624	2.105e-56	2581	A0A3M1FFY5	WP_008243551.1	GO:0005524; GO:0003677; GO:0003910; GO:0046872; GO:0007049; GO:0051301; GO:0071897; GO:0006310; GO:0006281; GO:0006260	2026803	Candidatus Woesearchaeota archaeon	GO:ATP binding GO:DNA binding GO:DNA ligase (ATP) activity GO:metal ion binding GO:cell division GO:DNA biosynthetic process GO:DNA recombination GO:DNA repair GO:DNA replication
Halo_Nar1-Halo_Nar1_10060_DNA_ligase.pdb	AF-A0A497IA09-F1-model_v4	0.372	557	345	0	1	557	1	550	2.464e-56	2578	A0A497IA09		GO:0005524; GO:0003677; GO:0003910; GO:0046872; GO:0007049; GO:0051301; GO:0071897; GO:0006310; GO:0006281; GO:0006260	2026764	Nanoarchaeota archaeon	GO:ATP binding GO:DNA binding GO:DNA ligase (ATP) activity GO:metal ion binding GO:cell division GO:DNA biosynthetic process GO:DNA recombination GO:DNA repair GO:DNA replication
Halo_Nar1-Halo_Nar1_10060_DNA_ligase.pdb	AF-A0A7T5R7L1-F1-model_v4	0.355	600	359	0	1	557	1	600	1.072e-55	2550	A0A7T5R7L1		GO:0005524; GO:0003677; GO:0003910; GO:0046872; GO:0007049; GO:0051301; GO:0071897; GO:0006310; GO:0006281; GO:0006260	2026803	Candidatus Woesearchaeota archaeon	GO:ATP binding GO:DNA binding GO:DNA ligase (ATP) activity GO:metal ion binding GO:cell division GO:DNA biosynthetic process GO:DNA recombination GO:DNA repair GO:DNA replication
Halo_Nar1-Halo_Nar1_10060_DNA_ligase.pdb	AF-A0A7J2NF99-F1-model_v4	0.344	640	365	0	1	557	1	640	1.191e-55	2548	A0A7J2NF99		GO:0005524; GO:0003677; GO:0003910; GO:0046872; GO:0007049; GO:0051301; GO:0071897; GO:0006310; GO:0006281; GO:0006260	2026803	Candidatus Woesearchaeota archaeon	GO:ATP binding GO:DNA binding GO:DNA ligase (ATP) activity GO:metal ion binding GO:cell division GO:DNA biosynthetic process GO:DNA recombination GO:DNA repair GO:DNA replication
Halo_Nar1-Halo_Nar1_10060_DNA_ligase.pdb	AF-A0A7T5R8J1-F1-model_v4	0.398	557	333	0	1	557	1	554	1.632e-55	2542	A0A7T5R8J1		GO:0005524; GO:0003677; GO:0003910; GO:0046872; GO:0007049; GO:0051301; GO:0071897; GO:0006310; GO:0006281; GO:0006260	2093792	Candidatus Aenigmarchaeota archaeon	GO:ATP binding GO:DNA binding GO:DNA ligase (ATP) activity GO:metal ion binding GO:cell division GO:DNA biosynthetic process GO:DNA recombination GO:DNA repair GO:DNA replication
Halo_Nar1-Halo_Nar1_10060_DNA_ligase.pdb	AF-A0A7K4DCL6-F1-model_v4	0.388	556	332	0	1	556	1	543	3.23e-55	2529	A0A7K4DCL6		GO:0005524; GO:0003677; GO:0003910; GO:0046872; GO:0007049; GO:0051301; GO:0071897; GO:0006310; GO:0006281; GO:0006260	2099674	Arc I group archaeon, Candidatus Methanofastidiosa archaeon	GO:ATP binding GO:DNA binding GO:DNA ligase (ATP) activity GO:metal ion binding GO:cell division GO:DNA biosynthetic process GO:DNA recombination GO:DNA repair GO:DNA replication
Halo_Nar1-Halo_Nar1_10060_DNA_ligase.pdb	AF-A0A2P6W768-F1-model_v4	0.605	444	174	0	1	444	1	442	5.756e-55	2518	A0A2P6W768		GO:0005524; GO:0003677; GO:0003910; GO:0071897; GO:0006310; GO:0006281; GO:0006260	1919222	Nanohaloarchaea archaeon SW_7_46_7	GO:ATP binding GO:DNA binding GO:DNA ligase (ATP) activity GO:DNA biosynthetic process GO:DNA recombination GO:DNA repair GO:DNA replication
Halo_Nar1-Halo_Nar1_10060_DNA_ligase.pdb	AF-A0A2D6PIN2-F1-model_v4	0.372	556	345	0	1	556	1	551	9.731e-55	2508	A0A2D6PIN2		GO:0005524; GO:0003677; GO:0003910; GO:0046872; GO:0007049; GO:0051301; GO:0071897; GO:0006310; GO:0006281; GO:0006260	2026764	Nanoarchaeota archaeon	GO:ATP binding GO:DNA binding GO:DNA ligase (ATP) activity GO:metal ion binding GO:cell division GO:DNA biosynthetic process GO:DNA recombination GO:DNA repair GO:DNA replication
Halo_Nar1-Halo_Nar1_10060_DNA_ligase.pdb	AF-A0A2D6EZ30-F1-model_v4	0.332	629	371	0	1	557	1	629	2.157e-53	2449	A0A2D6EZ30		GO:0005524; GO:0003677; GO:0003910; GO:0046872; GO:0007049; GO:0051301; GO:0071897; GO:0006310; GO:0006281; GO:0006260	1906665	archaea archaeon, archaeon	GO:ATP binding GO:DNA binding GO:DNA ligase (ATP) activity GO:metal ion binding GO:cell division GO:DNA biosynthetic process GO:DNA recombination GO:DNA repair GO:DNA replication
Halo_Nar1-Halo_Nar1_10060_DNA_ligase.pdb	AF-A0B7F9-F1-model_v4	0.357	554	345	0	1	554	2	539	2.396e-53	2447	A0B7F9		GO:0005524; GO:0003677; GO:0003910; GO:0046872; GO:0007049; GO:0051301; GO:0071897; GO:0006310; GO:0006281; GO:0006260	349307	Methanosaeta thermophila PT, Methanothrix thermoacetophila PT, Methanothrix thermophila DSM 6194, Methanothrix thermophila PT	GO:ATP binding GO:DNA binding GO:DNA ligase (ATP) activity GO:metal ion binding GO:cell division GO:DNA biosynthetic process GO:DNA recombination GO:DNA repair GO:DNA replication
Halo_Nar1-Halo_Nar1_10060_DNA_ligase.pdb	AF-A0A843CPZ8-F1-model_v4	0.32	597	377	0	1	556	2	598	3.283e-53	2441	A0A843CPZ8		GO:0005524; GO:0003677; GO:0003910; GO:0046872; GO:0007049; GO:0051301; GO:0071897; GO:0006310; GO:0006281; GO:0006260	1945595	Methanosarcinaceae archaeon	GO:ATP binding GO:DNA binding GO:DNA ligase (ATP) activity GO:metal ion binding GO:cell division GO:DNA biosynthetic process GO:DNA recombination GO:DNA repair GO:DNA replication
Halo_Nar1-Halo_Nar1_10060_DNA_ligase.pdb	AF-A0A1D2QEP2-F1-model_v4	0.356	558	352	0	1	558	1	548	5.267e-53	2432	A0A1D2QEP2	WP_069451117.1	GO:0005524; GO:0003677; GO:0003910; GO:0046872; GO:0007049; GO:0051301; GO:0071897; GO:0006310; GO:0006281; GO:0006260	1897478	Haladaptatus sp. W1	GO:ATP binding GO:DNA binding GO:DNA ligase (ATP) activity GO:metal ion binding GO:cell division GO:DNA biosynthetic process GO:DNA recombination GO:DNA repair GO:DNA replication
Halo_Nar1-Halo_Nar1_10060_DNA_ligase.pdb	AF-A0A256Y115-F1-model_v4	0.304	653	388	0	1	558	1	653	6.848e-53	2427	A0A256Y115		GO:0005524; GO:0003677; GO:0003910; GO:0046872; GO:0007049; GO:0051301; GO:0071897; GO:0006310; GO:0006281; GO:0006260	2012504	Candidatus Aenigmarchaeota archaeon ex4484_52	GO:ATP binding GO:DNA binding GO:DNA ligase (ATP) activity GO:metal ion binding GO:cell division GO:DNA biosynthetic process GO:DNA recombination GO:DNA repair GO:DNA replication
Halo_Nar1-Halo_Nar1_10060_DNA_ligase.pdb	AF-A0A1Y3G9F6-F1-model_v4	0.354	578	360	0	1	558	5	582	9.384e-53	2421	A0A1Y3G9F6		GO:0005524; GO:0003677; GO:0003910; GO:0046872; GO:0007049; GO:0051301; GO:0071897; GO:0006310; GO:0006281; GO:0006260	1927129	archaeon AMET1, DSM 28684, Euryarchaeota archaeon AMET1, Methanonatronarchaeum thermophilum, Methanonatronarchaeum thermophilum Sorokin et al. 2018, NBRC 110805, strain AMET1, UNIQEM 982	GO:ATP binding GO:DNA binding GO:DNA ligase (ATP) activity GO:metal ion binding GO:cell division GO:DNA biosynthetic process GO:DNA recombination GO:DNA repair GO:DNA replication
Halo_Nar1-Halo_Nar1_10060_DNA_ligase.pdb	AF-A0A842RFX4-F1-model_v4	0.333	588	372	0	1	558	1	588	7.276e-52	2382	A0A842RFX4		GO:0005524; GO:0003677; GO:0003910; GO:0046872; GO:0007049; GO:0051301; GO:0071897; GO:0006310; GO:0006281; GO:0006260	2026747	Candidatus Heimdallarchaeota archaeon	GO:ATP binding GO:DNA binding GO:DNA ligase (ATP) activity GO:metal ion binding GO:cell division GO:DNA biosynthetic process GO:DNA recombination GO:DNA repair GO:DNA replication
Halo_Nar1-Halo_Nar1_10060_DNA_ligase.pdb	AF-A0A1Q9PCB9-F1-model_v4	0.322	587	378	0	1	558	1	587	2.192e-51	2361	A0A1Q9PCB9		GO:0005524; GO:0003677; GO:0003910; GO:0046872; GO:0007049; GO:0051301; GO:0071897; GO:0006310; GO:0006281; GO:0006260	1841596	archaeon Heimdall AB_125, Candidatus Heimdallarchaeota archaeon AB_125	GO:ATP binding GO:DNA binding GO:DNA ligase (ATP) activity GO:metal ion binding GO:cell division GO:DNA biosynthetic process GO:DNA recombination GO:DNA repair GO:DNA replication
Halo_Nar1-Halo_Nar1_10060_DNA_ligase.pdb	AF-U2YU54-F1-model_v4	0.328	558	371	0	1	558	102	654	2.31e-51	2360	U2YU54		GO:0005524; GO:0003677; GO:0003910; GO:0046872; GO:0007049; GO:0051301; GO:0071897; GO:0006310; GO:0006281; GO:0006260	1261545	Halarchaeum acidiphilum CECT 7534, Halarchaeum acidiphilum DSM 22442, Halarchaeum acidiphilum JCM 16109, Halarchaeum acidiphilum MH1-52-1, Halarchaeum acidiphilum strain MH1-52-1, Halarchaeum acidiphilum str. MH1-52-1, halophilic archaeon MH1-52-1	GO:ATP binding GO:DNA binding GO:DNA ligase (ATP) activity GO:metal ion binding GO:cell division GO:DNA biosynthetic process GO:DNA recombination GO:DNA repair GO:DNA replication
Halo_Nar1-Halo_Nar1_10060_DNA_ligase.pdb	AF-A0A842TN28-F1-model_v4	0.331	583	371	0	1	556	1	583	4.339e-51	2348	A0A842TN28		GO:0005524; GO:0003677; GO:0003910; GO:0046872; GO:0007049; GO:0051301; GO:0071897; GO:0006310; GO:0006281; GO:0006260	2053489	Candidatus Lokiarchaeota archaeon	GO:ATP binding GO:DNA binding GO:DNA ligase (ATP) activity GO:metal ion binding GO:cell division GO:DNA biosynthetic process GO:DNA recombination GO:DNA repair GO:DNA replication
Halo_Nar1-Halo_Nar1_10060_DNA_ligase.pdb	AF-A0A843HAG3-F1-model_v4	0.365	537	335	0	1	537	1	528	5.353e-51	2344	A0A843HAG3		GO:0005524; GO:0003677; GO:0003910; GO:0046872; GO:0007049; GO:0051301; GO:0071897; GO:0006310; GO:0006281; GO:0006260	66852	Methanobrevibacter sp.	GO:ATP binding GO:DNA binding GO:DNA ligase (ATP) activity GO:metal ion binding GO:cell division GO:DNA biosynthetic process GO:DNA recombination GO:DNA repair GO:DNA replication
Halo_Nar1-Halo_Nar1_10060_DNA_ligase.pdb	AF-Q57635-F1-model_v4	0.341	567	366	0	1	556	1	567	5.353e-51	2344	Q57635	WP_010869666.1	GO:0005524; GO:0003677; GO:0003910; GO:0046872; GO:0007049; GO:0051301; GO:0071897; GO:0006266; GO:0006310; GO:0006281; GO:0006273	243232	Methanocaldococcus jannaschii DSM 2661, Methanocaldococcus jannaschii str. DSM 2661, Methanococcus jannaschii DSM 2661	GO:ATP binding GO:DNA binding GO:DNA ligase (ATP) activity GO:metal ion binding GO:cell division GO:DNA biosynthetic process GO:DNA ligation GO:DNA recombination GO:DNA repair
Halo_Nar1-Halo_Nar1_10060_DNA_ligase.pdb	AF-A0A7J4FBD8-F1-model_v4	0.327	557	367	0	1	557	1	547	4.15e-50	2305	A0A7J4FBD8		GO:0005524; GO:0003677; GO:0003910; GO:0046872; GO:0007049; GO:0051301; GO:0071897; GO:0006310; GO:0006281; GO:0006260	2026714	Candidatus Bathyarchaeota archaeon	GO:ATP binding GO:DNA binding GO:DNA ligase (ATP) activity GO:metal ion binding GO:cell division GO:DNA biosynthetic process GO:DNA recombination GO:DNA repair GO:DNA replication
Halo_Nar1-Halo_Nar1_10060_DNA_ligase.pdb	AF-A0A662FC01-F1-model_v4	0.377	568	308	0	64	558	1	568	6.317e-50	2297	A0A662FC01		GO:0005524; GO:0003677; GO:0003910; GO:0071897; GO:0006310; GO:0006281; GO:0006260	2026803	Candidatus Woesearchaeota archaeon	GO:ATP binding GO:DNA binding GO:DNA ligase (ATP) activity GO:DNA biosynthetic process GO:DNA recombination GO:DNA repair GO:DNA replication
Halo_Nar1-Halo_Nar1_10060_DNA_ligase.pdb	AF-A0A3L6JN60-F1-model_v4	0.319	556	373	0	1	556	1	549	7.017e-50	2295	A0A3L6JN60		GO:0005524; GO:0003677; GO:0003910; GO:0046872; GO:0007049; GO:0051301; GO:0071897; GO:0006310; GO:0006281; GO:0006260	2053491	Candidatus Thorarchaeota archaeon	GO:ATP binding GO:DNA binding GO:DNA ligase (ATP) activity GO:metal ion binding GO:cell division GO:DNA biosynthetic process GO:DNA recombination GO:DNA repair GO:DNA replication
Halo_Nar1-Halo_Nar1_10060_DNA_ligase.pdb	AF-A0A7C5F827-F1-model_v4	0.338	579	367	0	1	556	1	579	7.395e-50	2294	A0A7C5F827		GO:0005524; GO:0003677; GO:0003910; GO:0046872; GO:0007049; GO:0051301; GO:0071897; GO:0006310; GO:0006281; GO:0006260	2026739	Euryarchaeota archaeon	GO:ATP binding GO:DNA binding GO:DNA ligase (ATP) activity GO:metal ion binding GO:cell division GO:DNA biosynthetic process GO:DNA recombination GO:DNA repair GO:DNA replication
Halo_Nar1-Halo_Nar1_10060_DNA_ligase.pdb	AF-A0A662TCC0-F1-model_v4	0.339	557	342	0	1	557	8	526	1.013e-49	2288	A0A662TCC0		GO:0005524; GO:0003677; GO:0003910; GO:0046872; GO:0007049; GO:0051301; GO:0071897; GO:0006310; GO:0006281; GO:0006260	2250273	Candidatus Geothermarchaeota archaeon	GO:ATP binding GO:DNA binding GO:DNA ligase (ATP) activity GO:metal ion binding GO:cell division GO:DNA biosynthetic process GO:DNA recombination GO:DNA repair GO:DNA replication
Halo_Nar1-Halo_Nar1_10060_DNA_ligase.pdb	AF-A0A0M0BPQ9-F1-model_v4	0.339	557	340	0	1	557	1	516	1.186e-49	2285	A0A0M0BPQ9		GO:0005524; GO:0003677; GO:0003910; GO:0046872; GO:0007049; GO:0051301; GO:0071897; GO:0006310; GO:0006281; GO:0006260	1685127	miscellaneous Crenarchaeota group-15 archaeon DG-45	GO:ATP binding GO:DNA binding GO:DNA ligase (ATP) activity GO:metal ion binding GO:cell division GO:DNA biosynthetic process GO:DNA recombination GO:DNA repair GO:DNA replication
Halo_Nar1-Halo_Nar1_10060_DNA_ligase.pdb	AF-A0A2R6LGI8-F1-model_v4	0.274	914	404	0	1	558	1	914	1.25e-49	2284	A0A2R6LGI8		GO:0005524; GO:0003677; GO:0003910; GO:0004519; GO:0046872; GO:0007049; GO:0051301; GO:0071897; GO:0006310; GO:0006281; GO:0006260; GO:0016539	1919200	Halobacteriales archaeon SW_5_70_135	GO:ATP binding GO:DNA binding GO:DNA ligase (ATP) activity GO:endonuclease activity GO:metal ion binding GO:cell division GO:DNA biosynthetic process GO:DNA recombination GO:DNA repair GO:DNA replication GO:intein-mediated protein splicing
Halo_Nar1-Halo_Nar1_10060_DNA_ligase.pdb	AF-A0A0G1JS66-F1-model_v4	0.293	576	394	0	1	558	1	576	1.626e-49	2279	A0A0G1JS66		GO:0005524; GO:0003677; GO:0003910; GO:0046872; GO:0007049; GO:0051301; GO:0071897; GO:0006310; GO:0006281; GO:0006260	1618500	Microgenomates group bacterium GW2011_GWA2_44_7	GO:ATP binding GO:DNA binding GO:DNA ligase (ATP) activity GO:metal ion binding GO:cell division GO:DNA biosynthetic process GO:DNA recombination GO:DNA repair GO:DNA replication
Halo_Nar1-Halo_Nar1_10060_DNA_ligase.pdb	AF-A0A256ZCE8-F1-model_v4	0.319	580	379	0	1	558	1	580	1.626e-49	2279	A0A256ZCE8		GO:0005524; GO:0003677; GO:0003910; GO:0046872; GO:0007049; GO:0051301; GO:0071897; GO:0006310; GO:0006281; GO:0006260	2012512	Candidatus Bathyarchaeota archaeon ex4484_231	GO:ATP binding GO:DNA binding GO:DNA ligase (ATP) activity GO:metal ion binding GO:cell division GO:DNA biosynthetic process GO:DNA recombination GO:DNA repair GO:DNA replication
Halo_Nar1-Halo_Nar1_10060_DNA_ligase.pdb	AF-A0A424YXX7-F1-model_v4	0.402	482	287	0	77	558	2	482	1.806e-49	2277	A0A424YXX7		GO:0005524; GO:0003677; GO:0003910; GO:0046872; GO:0007049; GO:0051301; GO:0071897; GO:0006310; GO:0006281; GO:0006260	768733	DSM 24634, Methanosalsum natronophilum, Methanosalsum natronophilum Sorokin et al. 2015, Methanosalsum sp. AME2, Methanosalsum sp. AME6, Methanosalsum sp. AME9, NBRC 110091, strain AME2	GO:ATP binding GO:DNA binding GO:DNA ligase (ATP) activity GO:metal ion binding GO:cell division GO:DNA biosynthetic process GO:DNA recombination GO:DNA repair GO:DNA replication
Halo_Nar1-Halo_Nar1_10060_DNA_ligase.pdb	AF-A0A1F5ZLW5-F1-model_v4	0.298	591	390	0	1	556	1	591	2.897e-49	2268	A0A1F5ZLW5		GO:0005524; GO:0003677; GO:0003910; GO:0046872; GO:0007049; GO:0051301; GO:0071897; GO:0006310; GO:0006281; GO:0006260	1798375	Candidatus Gottesmanbacteria bacterium RIFCSPHIGHO2_01_FULL_39_10	GO:ATP binding GO:DNA binding GO:DNA ligase (ATP) activity GO:metal ion binding GO:cell division GO:DNA biosynthetic process GO:DNA recombination GO:DNA repair GO:DNA replication
Halo_Nar1-Halo_Nar1_10060_DNA_ligase.pdb	AF-A0A7C0U9A8-F1-model_v4	0.42	478	274	0	85	557	2	479	3.053e-49	2267	A0A7C0U9A8		GO:0005524; GO:0003677; GO:0003910; GO:0071897; GO:0006310; GO:0006281; GO:0006260	2093792	Candidatus Aenigmarchaeota archaeon	GO:ATP binding GO:DNA binding GO:DNA ligase (ATP) activity GO:DNA biosynthetic process GO:DNA recombination GO:DNA repair GO:DNA replication
Halo_Nar1-Halo_Nar1_10060_DNA_ligase.pdb	AF-M0NY06-F1-model_v4	0.319	585	379	0	1	557	91	675	4.647e-49	2259	M0NY06		GO:0005524; GO:0003677; GO:0003910; GO:0046872; GO:0007049; GO:0051301; GO:0071897; GO:0006310; GO:0006281; GO:0006260	1227482	Halorubrum lipolyticum DSM 21995	GO:ATP binding GO:DNA binding GO:DNA ligase (ATP) activity GO:metal ion binding GO:cell division GO:DNA biosynthetic process GO:DNA recombination GO:DNA repair GO:DNA replication
Halo_Nar1-Halo_Nar1_10060_DNA_ligase.pdb	AF-A0A2P6W7C5-F1-model_v4	0.726	326	89	0	233	558	1	326	5.734e-49	2255	A0A2P6W7C5		GO:0005524; GO:0003910; GO:0071897; GO:0006310; GO:0006281; GO:0006260	1919219	Nanohaloarchaea archaeon SW_10_44_10	GO:ATP binding GO:DNA ligase (ATP) activity GO:DNA biosynthetic process GO:DNA recombination GO:DNA repair GO:DNA replication
Halo_Nar1-Halo_Nar1_10060_DNA_ligase.pdb	AF-A0A7K4GSK2-F1-model_v4	0.287	585	397	0	1	558	1	585	7.074e-49	2251	A0A7K4GSK2		GO:0005524; GO:0003677; GO:0003910; GO:0046872; GO:0007049; GO:0051301; GO:0071897; GO:0006310; GO:0006281; GO:0006260	2053489	Candidatus Lokiarchaeota archaeon	GO:ATP binding GO:DNA binding GO:DNA ligase (ATP) activity GO:metal ion binding GO:cell division GO:DNA biosynthetic process GO:DNA recombination GO:DNA repair GO:DNA replication
Halo_Nar1-Halo_Nar1_10060_DNA_ligase.pdb	AF-Q9HJ26-F1-model_v4	0.312	578	383	0	1	557	1	578	7.074e-49	2251	Q9HJ26	WP_010901556.1	GO:0005524; GO:0003677; GO:0003910; GO:0046872; GO:0007049; GO:0051301; GO:0071897; GO:0006310; GO:0006281; GO:0006260	273075	Thermoplasma acidophilum DSM 1728, Thermoplasma acidophilum strain DSM 1728, Thermoplasma acidophilum str. DSM 1728	GO:ATP binding GO:DNA binding GO:DNA ligase (ATP) activity GO:metal ion binding GO:cell division GO:DNA biosynthetic process GO:DNA recombination GO:DNA repair GO:DNA replication
Halo_Nar1-Halo_Nar1_10060_DNA_ligase.pdb	AF-A0A7C0XTY8-F1-model_v4	0.328	557	360	0	1	557	4	540	7.858e-49	2249	A0A7C0XTY8		GO:0005524; GO:0003677; GO:0003910; GO:0046872; GO:0007049; GO:0051301; GO:0071897; GO:0006310; GO:0006281; GO:0006260	1869227	Bacteria bacterium, Bacterial sp., Bacteria sp., bacterium, Bacterium sp., unclassified bacterium, unidentified bacteria, unidentified bacterium, unidentified eubacterium, unknown bacteria, Unknown eubacteria, Unknown eubacterium	GO:ATP binding GO:DNA binding GO:DNA ligase (ATP) activity GO:metal ion binding GO:cell division GO:DNA biosynthetic process GO:DNA recombination GO:DNA repair GO:DNA replication
Halo_Nar1-Halo_Nar1_10060_DNA_ligase.pdb	AF-A0A369T465-F1-model_v4	0.322	556	359	0	1	556	18	548	9.198e-49	2246	A0A369T465		GO:0005524; GO:0003677; GO:0003910; GO:0046872; GO:0007049; GO:0051301; GO:0071897; GO:0006310; GO:0006281; GO:0006260	1868214	Candidatus Korarchaeota archaeon NZ13-K	GO:ATP binding GO:DNA binding GO:DNA ligase (ATP) activity GO:metal ion binding GO:cell division GO:DNA biosynthetic process GO:DNA recombination GO:DNA repair GO:DNA replication
Halo_Nar1-Halo_Nar1_10060_DNA_ligase.pdb	AF-D6GVT1-F1-model_v4	0.294	568	393	0	1	557	1	568	1.077e-48	2243	D6GVT1		GO:0005524; GO:0003677; GO:0003910; GO:0046872; GO:0007049; GO:0051301; GO:0071897; GO:0006310; GO:0006281; GO:0006260	662762	Candidatus Parvarchaeum acidophilus ARMAN-5	GO:ATP binding GO:DNA binding GO:DNA ligase (ATP) activity GO:metal ion binding GO:cell division GO:DNA biosynthetic process GO:DNA recombination GO:DNA repair GO:DNA replication
Halo_Nar1-Halo_Nar1_10060_DNA_ligase.pdb	AF-A0A842W6G4-F1-model_v4	0.288	598	395	0	1	556	1	598	1.077e-48	2243	A0A842W6G4		GO:0005524; GO:0003677; GO:0003910; GO:0046872; GO:0007049; GO:0051301; GO:0071897; GO:0006310; GO:0006281; GO:0006260	2053489	Candidatus Lokiarchaeota archaeon	GO:ATP binding GO:DNA binding GO:DNA ligase (ATP) activity GO:metal ion binding GO:cell division GO:DNA biosynthetic process GO:DNA recombination GO:DNA repair GO:DNA replication
Halo_Nar1-Halo_Nar1_10060_DNA_ligase.pdb	AF-A0A1V4Z9F2-F1-model_v4	0.323	579	376	0	1	557	8	586	1.821e-48	2233	A0A1V4Z9F2	WP_047133540.1	GO:0005524; GO:0003677; GO:0003910; GO:0046872; GO:0007049; GO:0051301; GO:0071897; GO:0006310; GO:0006281; GO:0006260	1811729	Methanomassiliicoccales archaeon PtaU1.Bin030	GO:ATP binding GO:DNA binding GO:DNA ligase (ATP) activity GO:metal ion binding GO:cell division GO:DNA biosynthetic process GO:DNA recombination GO:DNA repair GO:DNA replication
Halo_Nar1-Halo_Nar1_10060_DNA_ligase.pdb	AF-A0A7C2Q5X1-F1-model_v4	0.331	558	345	0	1	558	1	517	2.495e-48	2227	A0A7C2Q5X1		GO:0005524; GO:0003677; GO:0003910; GO:0046872; GO:0007049; GO:0051301; GO:0071897; GO:0006310; GO:0006281; GO:0006260	1961369	Thermofilum sp.	GO:ATP binding GO:DNA binding GO:DNA ligase (ATP) activity GO:metal ion binding GO:cell division GO:DNA biosynthetic process GO:DNA recombination GO:DNA repair GO:DNA replication
Halo_Nar1-Halo_Nar1_10060_DNA_ligase.pdb	AF-A0A7J3AA90-F1-model_v4	0.322	557	364	0	2	558	4	541	2.629e-48	2226	A0A7J3AA90		GO:0005524; GO:0003677; GO:0003910; GO:0046872; GO:0007049; GO:0051301; GO:0071897; GO:0006310; GO:0006281; GO:0006260	2268197	Nitrososphaerales archaeon	GO:ATP binding GO:DNA binding GO:DNA ligase (ATP) activity GO:metal ion binding GO:cell division GO:DNA biosynthetic process GO:DNA recombination GO:DNA repair GO:DNA replication
Halo_Nar1-Halo_Nar1_10060_DNA_ligase.pdb	AF-A0A1Q7YK59-F1-model_v4	0.309	557	373	0	1	557	1	541	3.244e-48	2222	A0A1Q7YK59		GO:0005524; GO:0003677; GO:0003910; GO:0046872; GO:0007049; GO:0051301; GO:0071897; GO:0006310; GO:0006281; GO:0006260	1803431	Acidobacteria bacterium 13_1_20CM_3_53_8	GO:ATP binding GO:DNA binding GO:DNA ligase (ATP) activity GO:metal ion binding GO:cell division GO:DNA biosynthetic process GO:DNA recombination GO:DNA repair GO:DNA replication
Halo_Nar1-Halo_Nar1_10060_DNA_ligase.pdb	AF-A0A7C7BWN8-F1-model_v4	0.277	571	403	0	1	558	1	571	4.002e-48	2218	A0A7C7BWN8		GO:0005524; GO:0003677; GO:0003910; GO:0046872; GO:0007049; GO:0051301; GO:0071897; GO:0006310; GO:0006281; GO:0006260	2358460	Nitrospirales bacterium	GO:ATP binding GO:DNA binding GO:DNA ligase (ATP) activity GO:metal ion binding GO:cell division GO:DNA biosynthetic process GO:DNA recombination GO:DNA repair GO:DNA replication
Halo_Nar1-Halo_Nar1_10060_DNA_ligase.pdb	AF-A0A497HUZ6-F1-model_v4	0.312	648	382	0	1	556	2	649	4.685e-48	2215	A0A497HUZ6		GO:0005524; GO:0003677; GO:0003910; GO:0046872; GO:0007049; GO:0051301; GO:0071897; GO:0006310; GO:0006281; GO:0006260	1906666	Thermoplasmata archaeon	GO:ATP binding GO:DNA binding GO:DNA ligase (ATP) activity GO:metal ion binding GO:cell division GO:DNA biosynthetic process GO:DNA recombination GO:DNA repair GO:DNA replication
Halo_Nar1-Halo_Nar1_10060_DNA_ligase.pdb	AF-A0A7C3TEN7-F1-model_v4	0.307	557	358	0	1	557	5	521	7.922e-48	2205	A0A7C3TEN7		GO:0005524; GO:0003677; GO:0003910; GO:0046872; GO:0007049; GO:0051301; GO:0071897; GO:0006310; GO:0006281; GO:0006260	2026714	Candidatus Bathyarchaeota archaeon	GO:ATP binding GO:DNA binding GO:DNA ligase (ATP) activity GO:metal ion binding GO:cell division GO:DNA biosynthetic process GO:DNA recombination GO:DNA repair GO:DNA replication
Halo_Nar1-Halo_Nar1_10060_DNA_ligase.pdb	AF-A0A833D7A4-F1-model_v4	0.309	563	384	0	1	556	1	563	7.922e-48	2205	A0A833D7A4		GO:0005524; GO:0003677; GO:0003910; GO:0046872; GO:0007049; GO:0051301; GO:0071897; GO:0006310; GO:0006281; GO:0006260	2163009	Candidatus Poseidoniales archaeon, Marine Group II euryarchaeote	GO:ATP binding GO:DNA binding GO:DNA ligase (ATP) activity GO:metal ion binding GO:cell division GO:DNA biosynthetic process GO:DNA recombination GO:DNA repair GO:DNA replication
Halo_Nar1-Halo_Nar1_10060_DNA_ligase.pdb	AF-A0A7C5FNW4-F1-model_v4	0.293	577	393	0	1	557	1	577	8.799e-48	2203	A0A7C5FNW4		GO:0005524; GO:0003677; GO:0003910; GO:0046872; GO:0007049; GO:0051301; GO:0071897; GO:0006310; GO:0006281; GO:0006260	2026739	Euryarchaeota archaeon	GO:ATP binding GO:DNA binding GO:DNA ligase (ATP) activity GO:metal ion binding GO:cell division GO:DNA biosynthetic process GO:DNA recombination GO:DNA repair GO:DNA replication
Halo_Nar1-Halo_Nar1_10060_DNA_ligase.pdb	AF-A0A3A4ZD34-F1-model_v4	0.305	588	386	0	1	556	1	588	9.274e-48	2202	A0A3A4ZD34		GO:0005524; GO:0003677; GO:0003910; GO:0046872; GO:0007049; GO:0051301; GO:0071897; GO:0006310; GO:0006281; GO:0006260	2053526	candidate division WWE3 bacterium	GO:ATP binding GO:DNA binding GO:DNA ligase (ATP) activity GO:metal ion binding GO:cell division GO:DNA biosynthetic process GO:DNA recombination GO:DNA repair GO:DNA replication
Halo_Nar1-Halo_Nar1_10060_DNA_ligase.pdb	AF-A0A850MHU6-F1-model_v4	0.302	587	388	0	1	557	1	587	9.774e-48	2201	A0A850MHU6		GO:0005524; GO:0003677; GO:0003910; GO:0046872; GO:0007049; GO:0051301; GO:0071897; GO:0006310; GO:0006281; GO:0006260	2719382	Candidatus Helarchaeota archaeon	GO:ATP binding GO:DNA binding GO:DNA ligase (ATP) activity GO:metal ion binding GO:cell division GO:DNA biosynthetic process GO:DNA recombination GO:DNA repair GO:DNA replication
Halo_Nar1-Halo_Nar1_10060_DNA_ligase.pdb	AF-A0A497MAK2-F1-model_v4	0.305	561	386	0	1	556	4	564	1.488e-47	2193	A0A497MAK2		GO:0005524; GO:0003677; GO:0003910; GO:0046872; GO:0007049; GO:0051301; GO:0071897; GO:0006310; GO:0006281; GO:0006260	2026714	Candidatus Bathyarchaeota archaeon	GO:ATP binding GO:DNA binding GO:DNA ligase (ATP) activity GO:metal ion binding GO:cell division GO:DNA biosynthetic process GO:DNA recombination GO:DNA repair GO:DNA replication
Halo_Nar1-Halo_Nar1_10060_DNA_ligase.pdb	AF-A0A3M1HB24-F1-model_v4	0.298	571	391	0	1	558	3	573	1.488e-47	2193	A0A3M1HB24		GO:0005524; GO:0003677; GO:0003910; GO:0046872; GO:0007049; GO:0051301; GO:0071897; GO:0006310; GO:0006281; GO:0006260	2026739	Euryarchaeota archaeon	GO:ATP binding GO:DNA binding GO:DNA ligase (ATP) activity GO:metal ion binding GO:cell division GO:DNA biosynthetic process GO:DNA recombination GO:DNA repair GO:DNA replication
Halo_Nar1-Halo_Nar1_10060_DNA_ligase.pdb	AF-A0A3D5C044-F1-model_v4	0.297	569	392	0	1	558	1	569	1.742e-47	2190	A0A3D5C044		GO:0005524; GO:0003677; GO:0003910; GO:0046872; GO:0007049; GO:0051301; GO:0071897; GO:0006310; GO:0006281; GO:0006260	2026724	Chloroflexota bacterium	GO:ATP binding GO:DNA binding GO:DNA ligase (ATP) activity GO:metal ion binding GO:cell division GO:DNA biosynthetic process GO:DNA recombination GO:DNA repair GO:DNA replication
Halo_Nar1-Halo_Nar1_10060_DNA_ligase.pdb	AF-A0A2H9L3Q9-F1-model_v4	0.307	598	386	0	1	558	1	598	1.742e-47	2190	A0A2H9L3Q9	WP_059288625.1	GO:0005524; GO:0003677; GO:0003910; GO:0046872; GO:0007049; GO:0051301; GO:0071897; GO:0006310; GO:0006281; GO:0006260	1974405	Candidatus Diapherotrites archaeon CG09_land_8_20_14_0_10_32_12	GO:ATP binding GO:DNA binding GO:DNA ligase (ATP) activity GO:metal ion binding GO:cell division GO:DNA biosynthetic process GO:DNA recombination GO:DNA repair GO:DNA replication
Halo_Nar1-Halo_Nar1_10060_DNA_ligase.pdb	AF-A0A7C4WF35-F1-model_v4	0.314	558	353	0	1	558	2	517	1.835e-47	2189	A0A7C4WF35		GO:0005524; GO:0003677; GO:0003910; GO:0046872; GO:0007049; GO:0051301; GO:0071897; GO:0006310; GO:0006281; GO:0006260	2268198	Nitrososphaeria archaeon	GO:ATP binding GO:DNA binding GO:DNA ligase (ATP) activity GO:metal ion binding GO:cell division GO:DNA biosynthetic process GO:DNA recombination GO:DNA repair GO:DNA replication
Halo_Nar1-Halo_Nar1_10060_DNA_ligase.pdb	AF-A0A7C0XFE9-F1-model_v4	0.302	558	381	0	1	558	4	550	1.835e-47	2189	A0A7C0XFE9		GO:0005524; GO:0003677; GO:0003910; GO:0071897; GO:0006310; GO:0006281; GO:0006260	2026714	Candidatus Bathyarchaeota archaeon	GO:ATP binding GO:DNA binding GO:DNA ligase (ATP) activity GO:DNA biosynthetic process GO:DNA recombination GO:DNA repair GO:DNA replication
Halo_Nar1-Halo_Nar1_10060_DNA_ligase.pdb	AF-A0A2P6VSW4-F1-model_v4	0.299	600	390	0	1	558	1	600	2.264e-47	2185	A0A2P6VSW4		GO:0005524; GO:0003677; GO:0003910; GO:0046872; GO:0007049; GO:0051301; GO:0071897; GO:0006310; GO:0006281; GO:0006260	1919232	Thermoplasmatales archaeon SW_10_69_26	GO:ATP binding GO:DNA binding GO:DNA ligase (ATP) activity GO:metal ion binding GO:cell division GO:DNA biosynthetic process GO:DNA recombination GO:DNA repair GO:DNA replication
Halo_Nar1-Halo_Nar1_10060_DNA_ligase.pdb	AF-A0A7C4MC63-F1-model_v4	0.297	553	375	0	2	554	8	542	2.944e-47	2180	A0A7C4MC63		GO:0005524; GO:0003677; GO:0003910; GO:0046872; GO:0007049; GO:0051301; GO:0071897; GO:0006310; GO:0006281; GO:0006260	2026714	Candidatus Bathyarchaeota archaeon	GO:ATP binding GO:DNA binding GO:DNA ligase (ATP) activity GO:metal ion binding GO:cell division GO:DNA biosynthetic process GO:DNA recombination GO:DNA repair GO:DNA replication
Halo_Nar1-Halo_Nar1_10060_DNA_ligase.pdb	AF-A0A1Q6YNR4-F1-model_v4	0.301	561	389	0	1	558	1	561	3.103e-47	2179	A0A1Q6YNR4		GO:0005524; GO:0003677; GO:0003910; GO:0046872; GO:0007049; GO:0051301; GO:0071897; GO:0006310; GO:0006281; GO:0006260	1805233	Ktedonobacter sp. 13_2_20CM_53_11	GO:ATP binding GO:DNA binding GO:DNA ligase (ATP) activity GO:metal ion binding GO:cell division GO:DNA biosynthetic process GO:DNA recombination GO:DNA repair GO:DNA replication
Halo_Nar1-Halo_Nar1_10060_DNA_ligase.pdb	AF-B1L3K8-F1-model_v4	0.322	558	362	0	1	558	1	535	3.633e-47	2176	B1L3K8	WP_012308934.1	GO:0005524; GO:0003677; GO:0003910; GO:0046872; GO:0007049; GO:0051301; GO:0071897; GO:0006266; GO:0006310; GO:0006281; GO:0006273	374847	Candidatus Korarchaeum cryptofilum OPF8, Candidatus Korarchaeum cryptofilum strain OPF8, Candidatus Korarchaeum cryptofilum str. OPF8, korarchaeote OPF1-KOR, Korarchaeum cryptofilum OPF8	GO:ATP binding GO:DNA binding GO:DNA ligase (ATP) activity GO:metal ion binding GO:cell division GO:DNA biosynthetic process GO:DNA ligation GO:DNA recombination GO:DNA repair
Halo_Nar1-Halo_Nar1_10060_DNA_ligase.pdb	AF-A0A1J4Y1C4-F1-model_v4	0.31	571	384	0	1	557	4	574	3.633e-47	2176	A0A1J4Y1C4		GO:0005524; GO:0003677; GO:0003910; GO:0046872; GO:0007049; GO:0051301; GO:0071897; GO:0006310; GO:0006281; GO:0006260	1805425	Candidatus Wolfebacteria bacterium CG1_02_39_135	GO:ATP binding GO:DNA binding GO:DNA ligase (ATP) activity GO:metal ion binding GO:cell division GO:DNA biosynthetic process GO:DNA recombination GO:DNA repair GO:DNA replication
Halo_Nar1-Halo_Nar1_10060_DNA_ligase.pdb	AF-A0A7J9Q626-F1-model_v4	0.385	542	288	0	1	470	1	542	4.035e-47	2174	A0A7J9Q626		GO:0005524; GO:0003677; GO:0003910; GO:0071897; GO:0006310; GO:0006281; GO:0006260	2026803	Candidatus Woesearchaeota archaeon	GO:ATP binding GO:DNA binding GO:DNA ligase (ATP) activity GO:DNA biosynthetic process GO:DNA recombination GO:DNA repair GO:DNA replication
Halo_Nar1-Halo_Nar1_10060_DNA_ligase.pdb	AF-A0A1L9GZ77-F1-model_v4	0.311	569	382	0	1	556	1	569	4.482e-47	2172	A0A1L9GZ77		GO:0005524; GO:0003677; GO:0003910; GO:0071897; GO:0006310; GO:0006281; GO:0006260	1911906	bacterium CG09_39_24	GO:ATP binding GO:DNA binding GO:DNA ligase (ATP) activity GO:DNA biosynthetic process GO:DNA recombination GO:DNA repair GO:DNA replication
Halo_Nar1-Halo_Nar1_10060_DNA_ligase.pdb	AF-B8DZX8-F1-model_v4	0.328	568	373	0	1	556	1	568	6.473e-47	2165	B8DZX8	WP_012583146.1; YP_002352675.1	GO:0005524; GO:0003677; GO:0003910; GO:0046872; GO:0007049; GO:0051301; GO:0071897; GO:0006266; GO:0006310; GO:0006281; GO:0006273	515635	Dictyoglomus turgidum DSM 6724, Dictyoglomus turgidum strain DSM 6724, Dictyoglomus turgidum str. DSM 6724	GO:ATP binding GO:DNA binding GO:DNA ligase (ATP) activity GO:metal ion binding GO:cell division GO:DNA biosynthetic process GO:DNA ligation GO:DNA recombination GO:DNA repair
Halo_Nar1-Halo_Nar1_10060_DNA_ligase.pdb	AF-A0A521UZ78-F1-model_v4	0.313	569	381	0	1	556	1	569	7.19e-47	2163	A0A521UZ78	XP_003057670.1	GO:0005524; GO:0003677; GO:0003910; GO:0046872; GO:0007049; GO:0051301; GO:0071897; GO:0006310; GO:0006281; GO:0006260	2026724	Chloroflexota bacterium	GO:ATP binding GO:DNA binding GO:DNA ligase (ATP) activity GO:metal ion binding GO:cell division GO:DNA biosynthetic process GO:DNA recombination GO:DNA repair GO:DNA replication
Halo_Nar1-Halo_Nar1_10060_DNA_ligase.pdb	AF-A0A2H5ZRX0-F1-model_v4	0.303	556	376	0	2	557	3	542	7.578e-47	2162	A0A2H5ZRX0		GO:0005524; GO:0003677; GO:0003910; GO:0046872; GO:0007049; GO:0051301; GO:0071897; GO:0006310; GO:0006281; GO:0006260	2035426	bacterium HR31	GO:ATP binding GO:DNA binding GO:DNA ligase (ATP) activity GO:metal ion binding GO:cell division GO:DNA biosynthetic process GO:DNA recombination GO:DNA repair GO:DNA replication
Halo_Nar1-Halo_Nar1_10060_DNA_ligase.pdb	AF-A0A1F5ZIY0-F1-model_v4	0.286	563	398	0	1	558	1	563	8.871e-47	2159	A0A1F5ZIY0	WP_045476977.1	GO:0005524; GO:0003677; GO:0003910; GO:0046872; GO:0007049; GO:0051301; GO:0071897; GO:0006310; GO:0006281; GO:0006260	1798380	Candidatus Gottesmanbacteria bacterium RIFCSPHIGHO2_01_FULL_46_14	GO:ATP binding GO:DNA binding GO:DNA ligase (ATP) activity GO:metal ion binding GO:cell division GO:DNA biosynthetic process GO:DNA recombination GO:DNA repair GO:DNA replication
Halo_Nar1-Halo_Nar1_10060_DNA_ligase.pdb	AF-A0A523ZFE6-F1-model_v4	0.297	562	390	0	1	556	1	562	9.853e-47	2157	A0A523ZFE6		GO:0005524; GO:0003677; GO:0003910; GO:0071897; GO:0006310; GO:0006281; GO:0006260	2026804	Candidatus Woesebacteria bacterium, Woesebacteria bacterium	GO:ATP binding GO:DNA binding GO:DNA ligase (ATP) activity GO:DNA biosynthetic process GO:DNA recombination GO:DNA repair GO:DNA replication
Halo_Nar1-Halo_Nar1_10060_DNA_ligase.pdb	AF-A0A2V8RNP5-F1-model_v4	0.304	556	375	0	1	556	74	613	9.853e-47	2157	A0A2V8RNP5		GO:0005524; GO:0003677; GO:0003910; GO:0046872; GO:0007049; GO:0051301; GO:0071897; GO:0006310; GO:0006281; GO:0006260	1978231	Acidobacteriota bacterium	GO:ATP binding GO:DNA binding GO:DNA ligase (ATP) activity GO:metal ion binding GO:cell division GO:DNA biosynthetic process GO:DNA recombination GO:DNA repair GO:DNA replication
Halo_Nar1-Halo_Nar1_10060_DNA_ligase.pdb	AF-A0A382B190-F1-model_v4	0.331	522	343	0	1	514	1	522	1.094e-46	2155	A0A382B190		GO:0005524; GO:0003677; GO:0003910; GO:0071897; GO:0006310; GO:0006281; GO:0006260	408172	marine metagenome, ocean metagenome	GO:ATP binding GO:DNA binding GO:DNA ligase (ATP) activity GO:DNA biosynthetic process GO:DNA recombination GO:DNA repair GO:DNA replication
Halo_Nar1-Halo_Nar1_10060_DNA_ligase.pdb	AF-A0A2H0BU01-F1-model_v4	0.328	568	374	0	1	558	1	568	1.153e-46	2154	A0A2H0BU01		GO:0005524; GO:0003677; GO:0003910; GO:0046872; GO:0007049; GO:0051301; GO:0071897; GO:0006310; GO:0006281; GO:0006260	1974862	Candidatus Roizmanbacteria bacterium CG22_combo_CG10-13_8_21_14_all_38_20	GO:ATP binding GO:DNA binding GO:DNA ligase (ATP) activity GO:metal ion binding GO:cell division GO:DNA biosynthetic process GO:DNA recombination GO:DNA repair GO:DNA replication
Halo_Nar1-Halo_Nar1_10060_DNA_ligase.pdb	AF-A0A5E4ISQ3-F1-model_v4	0.3	568	389	0	1	556	1	568	1.35e-46	2151	A0A5E4ISQ3		GO:0005524; GO:0003677; GO:0003910; GO:0046872; GO:0007049; GO:0051301; GO:0071897; GO:0006310; GO:0006281; GO:0006260	115547	uncultured Archaea archaeon, uncultured archaeon, uncultured archaeoote	GO:ATP binding GO:DNA binding GO:DNA ligase (ATP) activity GO:metal ion binding GO:cell division GO:DNA biosynthetic process GO:DNA recombination GO:DNA repair GO:DNA replication
Halo_Nar1-Halo_Nar1_10060_DNA_ligase.pdb	AF-A0A842TMV8-F1-model_v4	0.297	597	390	0	1	556	4	600	1.35e-46	2151	A0A842TMV8		GO:0005524; GO:0003677; GO:0003910; GO:0046872; GO:0007049; GO:0051301; GO:0071897; GO:0006310; GO:0006281; GO:0006260	2053489	Candidatus Lokiarchaeota archaeon	GO:ATP binding GO:DNA binding GO:DNA ligase (ATP) activity GO:metal ion binding GO:cell division GO:DNA biosynthetic process GO:DNA recombination GO:DNA repair GO:DNA replication
Halo_Nar1-Halo_Nar1_10060_DNA_ligase.pdb	AF-A0A7J3FED6-F1-model_v4	0.293	556	373	0	1	556	1	528	2.055e-46	2143	A0A7J3FED6		GO:0005524; GO:0003677; GO:0003910; GO:0046872; GO:0007049; GO:0051301; GO:0071897; GO:0006310; GO:0006281; GO:0006260	2250276	Hadesarchaea archaeon	GO:ATP binding GO:DNA binding GO:DNA ligase (ATP) activity GO:metal ion binding GO:cell division GO:DNA biosynthetic process GO:DNA recombination GO:DNA repair GO:DNA replication
Halo_Nar1-Halo_Nar1_10060_DNA_ligase.pdb	AF-A0A842V718-F1-model_v4	0.258	928	413	0	1	558	1	928	2.536e-46	2139	A0A842V718		GO:0005524; GO:0003677; GO:0003910; GO:0004519; GO:0046872; GO:0007049; GO:0051301; GO:0071897; GO:0006310; GO:0006281; GO:0006260; GO:0016539	2026803	Candidatus Woesearchaeota archaeon	GO:ATP binding GO:DNA binding GO:DNA ligase (ATP) activity GO:endonuclease activity GO:metal ion binding GO:cell division GO:DNA biosynthetic process GO:DNA recombination GO:DNA repair GO:DNA replication GO:intein-mediated protein splicing
Halo_Nar1-Halo_Nar1_10060_DNA_ligase.pdb	AF-A0A7C1WL84-F1-model_v4	0.386	483	295	0	1	483	1	482	2.673e-46	2138	A0A7C1WL84		GO:0005524; GO:0003677; GO:0003910; GO:0071897; GO:0006310; GO:0006281; GO:0006260	2053306	Ignavibacteria bacterium	GO:ATP binding GO:DNA binding GO:DNA ligase (ATP) activity GO:DNA biosynthetic process GO:DNA recombination GO:DNA repair GO:DNA replication
Halo_Nar1-Halo_Nar1_10060_DNA_ligase.pdb	AF-A0A496RQI9-F1-model_v4	0.279	576	402	0	1	558	1	576	2.673e-46	2138	A0A496RQI9		GO:0005524; GO:0003677; GO:0003910; GO:0046872; GO:0007049; GO:0051301; GO:0071897; GO:0006310; GO:0006281; GO:0006260	2035772	candidate division OP3 bacterium, Candidatus Omnitrophica bacterium, Candidatus Omnitrophota bacterium, Omnitrophica bacterium	GO:ATP binding GO:DNA binding GO:DNA ligase (ATP) activity GO:metal ion binding GO:cell division GO:DNA biosynthetic process GO:DNA recombination GO:DNA repair GO:DNA replication
Halo_Nar1-Halo_Nar1_10060_DNA_ligase.pdb	AF-A0A3D4XUS5-F1-model_v4	0.273	572	405	0	1	558	1	572	2.969e-46	2136	A0A3D4XUS5	WP_009186088.1	GO:0005524; GO:0003677; GO:0003910; GO:0071897; GO:0006310; GO:0006281; GO:0006260	2030827	candidate division TM6 bacterium, Candidatus Dependentiae bacterium	GO:ATP binding GO:DNA binding GO:DNA ligase (ATP) activity GO:DNA biosynthetic process GO:DNA recombination GO:DNA repair GO:DNA replication
Halo_Nar1-Halo_Nar1_10060_DNA_ligase.pdb	AF-A0A1F6BCM9-F1-model_v4	0.272	586	405	0	1	558	1	586	3.662e-46	2132	A0A1F6BCM9		GO:0005524; GO:0003677; GO:0003910; GO:0046872; GO:0007049; GO:0051301; GO:0071897; GO:0006310; GO:0006281; GO:0006260	1798401	Candidatus Gottesmanbacteria bacterium RIFOXYB1_FULL_47_11	GO:ATP binding GO:DNA binding GO:DNA ligase (ATP) activity GO:metal ion binding GO:cell division GO:DNA biosynthetic process GO:DNA recombination GO:DNA repair GO:DNA replication
Halo_Nar1-Halo_Nar1_10060_DNA_ligase.pdb	AF-A0A2R6FHP2-F1-model_v4	0.44	412	225	0	156	558	2	413	3.86e-46	2131	A0A2R6FHP2		GO:0005524; GO:0003677; GO:0003910; GO:0071897; GO:0006310; GO:0006281; GO:0006260	1919171	Halobacteriales archaeon QS_1_69_70	GO:ATP binding GO:DNA binding GO:DNA ligase (ATP) activity GO:DNA biosynthetic process GO:DNA recombination GO:DNA repair GO:DNA replication
Halo_Nar1-Halo_Nar1_10060_DNA_ligase.pdb	AF-A0A7X6W4B0-F1-model_v4	0.288	571	397	0	1	558	3	573	4.068e-46	2130	A0A7X6W4B0		GO:0005524; GO:0003677; GO:0003910; GO:0046872; GO:0007049; GO:0051301; GO:0071897; GO:0006310; GO:0006281; GO:0006260	2033014	Armatimonadetes bacterium, Armatimonadota bacterium	GO:ATP binding GO:DNA binding GO:DNA ligase (ATP) activity GO:metal ion binding GO:cell division GO:DNA biosynthetic process GO:DNA recombination GO:DNA repair GO:DNA replication
Halo_Nar1-Halo_Nar1_10060_DNA_ligase.pdb	AF-A0A0S8HTC2-F1-model_v4	0.309	549	379	0	10	558	2	550	4.287e-46	2129	A0A0S8HTC2		GO:0005524; GO:0003677; GO:0003910; GO:0071897; GO:0006310; GO:0006281; GO:0006260	1703353	Bacteroides sp. SM23_62_1	GO:ATP binding GO:DNA binding GO:DNA ligase (ATP) activity GO:DNA biosynthetic process GO:DNA recombination GO:DNA repair GO:DNA replication
Halo_Nar1-Halo_Nar1_10060_DNA_ligase.pdb	AF-A0A7J3APV6-F1-model_v4	0.302	558	357	0	1	558	4	515	5.575e-46	2124	A0A7J3APV6	WP_009739699.1	GO:0005524; GO:0003677; GO:0003910; GO:0071897; GO:0006310; GO:0006281; GO:0006260	2026739	Euryarchaeota archaeon	GO:ATP binding GO:DNA binding GO:DNA ligase (ATP) activity GO:DNA biosynthetic process GO:DNA recombination GO:DNA repair GO:DNA replication
Halo_Nar1-Halo_Nar1_10060_DNA_ligase.pdb	AF-A0A2J6XCN2-F1-model_v4	0.308	555	370	0	2	536	11	565	6.878e-46	2120	A0A2J6XCN2		GO:0005524; GO:0003677; GO:0003910; GO:0071897; GO:0006310; GO:0006281; GO:0006260	184064	DSM 14796, JCM 11510, NBRC 100082, strain Na82, Thermodesulfobium narugense Mori et al. 2004, Thermodesulfobium narugense	GO:ATP binding GO:DNA binding GO:DNA ligase (ATP) activity GO:DNA biosynthetic process GO:DNA recombination GO:DNA repair GO:DNA replication
Halo_Nar1-Halo_Nar1_10060_DNA_ligase.pdb	AF-O67398-F1-model_v4	0.306	575	385	0	1	556	1	575	6.878e-46	2120	O67398	NP_213963.1	GO:0005524; GO:0003677; GO:0003910; GO:0046872; GO:0007049; GO:0051301; GO:0071897; GO:0006266; GO:0006310; GO:0006281; GO:0006273	224324	Aquifex aeolicus str. VF5, Aquifex aeolicus VF5	GO:ATP binding GO:DNA binding GO:DNA ligase (ATP) activity GO:metal ion binding GO:cell division GO:DNA biosynthetic process GO:DNA ligation GO:DNA recombination GO:DNA repair
Halo_Nar1-Halo_Nar1_10060_DNA_ligase.pdb	AF-A0A7J2M376-F1-model_v4	0.338	534	346	0	1	524	1	534	7.64e-46	2118	A0A7J2M376		GO:0005524; GO:0003677; GO:0003910; GO:0046872; GO:0007049; GO:0051301; GO:0071897; GO:0006310; GO:0006281; GO:0006260	2056630	Candidatus Korarchaeota archaeon, Korarchaeota archaeon	GO:ATP binding GO:DNA binding GO:DNA ligase (ATP) activity GO:metal ion binding GO:cell division GO:DNA biosynthetic process GO:DNA recombination GO:DNA repair GO:DNA replication
Halo_Nar1-Halo_Nar1_10060_DNA_ligase.pdb	AF-A1RXA6-F1-model_v4	0.301	556	362	0	2	557	3	521	8.052e-46	2117	A1RXA6		GO:0005524; GO:0003677; GO:0003910; GO:0046872; GO:0007049; GO:0051301; GO:0071897; GO:0006310; GO:0006281; GO:0006260	368408	Thermofilum pendens Hrk 5, Thermofilum pendens strain Hrk 5, Thermofilum pendens str. Hrk 5	GO:ATP binding GO:DNA binding GO:DNA ligase (ATP) activity GO:metal ion binding GO:cell division GO:DNA biosynthetic process GO:DNA recombination GO:DNA repair GO:DNA replication
Halo_Nar1-Halo_Nar1_10060_DNA_ligase.pdb	AF-A0A842R3E1-F1-model_v4	0.289	580	395	0	1	556	3	582	8.052e-46	2117	A0A842R3E1		GO:0005524; GO:0003677; GO:0003910; GO:0046872; GO:0007049; GO:0051301; GO:0071897; GO:0006310; GO:0006281; GO:0006260	2026714	Candidatus Bathyarchaeota archaeon	GO:ATP binding GO:DNA binding GO:DNA ligase (ATP) activity GO:metal ion binding GO:cell division GO:DNA biosynthetic process GO:DNA recombination GO:DNA repair GO:DNA replication
Halo_Nar1-Halo_Nar1_10060_DNA_ligase.pdb	AF-A0A7C5UW56-F1-model_v4	0.286	578	396	0	1	556	1	578	8.943e-46	2115	A0A7C5UW56		GO:0005524; GO:0003677; GO:0003910; GO:0071897; GO:0006310; GO:0006281; GO:0006260	2268181	candidate division CPR3 bacterium	GO:ATP binding GO:DNA binding GO:DNA ligase (ATP) activity GO:DNA biosynthetic process GO:DNA recombination GO:DNA repair GO:DNA replication
Halo_Nar1-Halo_Nar1_10060_DNA_ligase.pdb	AF-A0A059EZJ1-F1-model_v4	0.29	578	395	0	1	557	8	585	8.943e-46	2115	A0A059EZJ1		GO:0005524; GO:0003677; GO:0003910; GO:0071897; GO:0006310; GO:0006281; GO:0006260	1288291	Anncaliia algerae PRA-339, Anncaliia algerae PRA339	GO:ATP binding GO:DNA binding GO:DNA ligase (ATP) activity GO:DNA biosynthetic process GO:DNA recombination GO:DNA repair GO:DNA replication
Halo_Nar1-Halo_Nar1_10060_DNA_ligase.pdb	AF-A0A7J2JRX6-F1-model_v4	0.369	485	301	0	74	558	5	482	9.425e-46	2114	A0A7J2JRX6		GO:0005524; GO:0003677; GO:0003910; GO:0046872; GO:0007049; GO:0051301; GO:0071897; GO:0006310; GO:0006281; GO:0006260	2056630	Candidatus Korarchaeota archaeon, Korarchaeota archaeon	GO:ATP binding GO:DNA binding GO:DNA ligase (ATP) activity GO:metal ion binding GO:cell division GO:DNA biosynthetic process GO:DNA recombination GO:DNA repair GO:DNA replication
Halo_Nar1-Halo_Nar1_10060_DNA_ligase.pdb	AF-A0A7J2KE82-F1-model_v4	0.319	531	341	0	55	556	1	531	9.934e-46	2113	A0A7J2KE82		GO:0005524; GO:0003677; GO:0003910; GO:0046872; GO:0007049; GO:0051301; GO:0071897; GO:0006310; GO:0006281; GO:0006260	2250277	Thermoprotei archaeon	GO:ATP binding GO:DNA binding GO:DNA ligase (ATP) activity GO:metal ion binding GO:cell division GO:DNA biosynthetic process GO:DNA recombination GO:DNA repair GO:DNA replication
Halo_Nar1-Halo_Nar1_10060_DNA_ligase.pdb	AF-A0A7J3BD96-F1-model_v4	0.291	556	386	0	1	556	5	550	1.047e-45	2112	A0A7J3BD96		GO:0005524; GO:0003677; GO:0003910; GO:0046872; GO:0007049; GO:0051301; GO:0071897; GO:0006310; GO:0006281; GO:0006260	2026714	Candidatus Bathyarchaeota archaeon	GO:ATP binding GO:DNA binding GO:DNA ligase (ATP) activity GO:metal ion binding GO:cell division GO:DNA biosynthetic process GO:DNA recombination GO:DNA repair GO:DNA replication
Halo_Nar1-Halo_Nar1_10060_DNA_ligase.pdb	AF-A0A7J3UGQ7-F1-model_v4	0.446	387	213	0	173	557	30	416	1.512e-45	2105	A0A7J3UGQ7		GO:0005524; GO:0003677; GO:0003910; GO:0071897; GO:0006310; GO:0006281; GO:0006260	2026803	Candidatus Woesearchaeota archaeon	GO:ATP binding GO:DNA binding GO:DNA ligase (ATP) activity GO:DNA biosynthetic process GO:DNA recombination GO:DNA repair GO:DNA replication
Halo_Nar1-Halo_Nar1_10060_DNA_ligase.pdb	AF-A0A7C4BDR4-F1-model_v4	0.314	556	360	0	1	556	1	526	1.512e-45	2105	A0A7C4BDR4		GO:0005524; GO:0003677; GO:0003910; GO:0046872; GO:0007049; GO:0051301; GO:0071897; GO:0006310; GO:0006281; GO:0006260	2250276	Hadesarchaea archaeon	GO:ATP binding GO:DNA binding GO:DNA ligase (ATP) activity GO:metal ion binding GO:cell division GO:DNA biosynthetic process GO:DNA recombination GO:DNA repair GO:DNA replication
Halo_Nar1-Halo_Nar1_10060_DNA_ligase.pdb	AF-A0A6A7LKH0-F1-model_v4	0.276	551	395	0	8	558	2	548	1.68e-45	2103	A0A6A7LKH0		GO:0005524; GO:0003677; GO:0003910; GO:0071897; GO:0006310; GO:0006281; GO:0006260	2169593	Nitrososphaeraceae archaeon	GO:ATP binding GO:DNA binding GO:DNA ligase (ATP) activity GO:DNA biosynthetic process GO:DNA recombination GO:DNA repair GO:DNA replication
Halo_Nar1-Halo_Nar1_10060_DNA_ligase.pdb	AF-A0A7C2C605-F1-model_v4	0.29	570	388	0	1	548	1	570	1.77e-45	2102	A0A7C2C605		GO:0005524; GO:0003677; GO:0003910; GO:0046872; GO:0007049; GO:0051301; GO:0071897; GO:0006310; GO:0006281; GO:0006260	2026734	Dehalococcoidetes bacterium, Dehalococcoidia bacterium	GO:ATP binding GO:DNA binding GO:DNA ligase (ATP) activity GO:metal ion binding GO:cell division GO:DNA biosynthetic process GO:DNA recombination GO:DNA repair GO:DNA replication
Halo_Nar1-Halo_Nar1_10060_DNA_ligase.pdb	AF-A0A2H9LPG9-F1-model_v4	0.409	469	271	0	1	469	1	460	1.966e-45	2100	A0A2H9LPG9		GO:0005524; GO:0003677; GO:0003910; GO:0071897; GO:0006310; GO:0006281; GO:0006260	1975558	archaeon CG07_land_8_20_14_0_80_38_8	GO:ATP binding GO:DNA binding GO:DNA ligase (ATP) activity GO:DNA biosynthetic process GO:DNA recombination GO:DNA repair GO:DNA replication
Halo_Nar1-Halo_Nar1_10060_DNA_ligase.pdb	AF-A0A1F5Z552-F1-model_v4	0.281	576	399	0	1	556	1	576	2.302e-45	2097	A0A1F5Z552		GO:0005524; GO:0003677; GO:0003910; GO:0046872; GO:0007049; GO:0051301; GO:0071897; GO:0006310; GO:0006281; GO:0006260	1798377	Candidatus Gottesmanbacteria bacterium RIFCSPHIGHO2_01_FULL_42_12	GO:ATP binding GO:DNA binding GO:DNA ligase (ATP) activity GO:metal ion binding GO:cell division GO:DNA biosynthetic process GO:DNA recombination GO:DNA repair GO:DNA replication
Halo_Nar1-Halo_Nar1_10060_DNA_ligase.pdb	AF-A0A7J4L112-F1-model_v4	0.369	497	306	0	1	497	1	486	2.993e-45	2092	A0A7J4L112	WP_007224163.1	GO:0005524; GO:0003677; GO:0003910; GO:0071897; GO:0006310; GO:0006281; GO:0006260	2666334	Methanocellales archaeon	GO:ATP binding GO:DNA binding GO:DNA ligase (ATP) activity GO:DNA biosynthetic process GO:DNA recombination GO:DNA repair GO:DNA replication
Halo_Nar1-Halo_Nar1_10060_DNA_ligase.pdb	AF-A0A843EB83-F1-model_v4	0.363	499	312	0	60	558	1	491	3.324e-45	2090	A0A843EB83		GO:0005524; GO:0003677; GO:0003910; GO:0071897; GO:0006310; GO:0006281; GO:0006260	66852	Methanobrevibacter sp.	GO:ATP binding GO:DNA binding GO:DNA ligase (ATP) activity GO:DNA biosynthetic process GO:DNA recombination GO:DNA repair GO:DNA replication
Halo_Nar1-Halo_Nar1_10060_DNA_ligase.pdb	AF-A0A0S8JLJ5-F1-model_v4	0.319	558	353	0	1	558	5	524	3.692e-45	2088	A0A0S8JLJ5		GO:0005524; GO:0003677; GO:0003910; GO:0046872; GO:0007049; GO:0051301; GO:0071897; GO:0006310; GO:0006281; GO:0006260	1703773	candidate division TA06 bacterium SM1_40	GO:ATP binding GO:DNA binding GO:DNA ligase (ATP) activity GO:metal ion binding GO:cell division GO:DNA biosynthetic process GO:DNA recombination GO:DNA repair GO:DNA replication
Halo_Nar1-Halo_Nar1_10060_DNA_ligase.pdb	AF-A0A7C5Y4N8-F1-model_v4	0.285	556	396	0	1	556	1	555	3.692e-45	2088	A0A7C5Y4N8		GO:0005524; GO:0003677; GO:0003910; GO:0046872; GO:0007049; GO:0051301; GO:0071897; GO:0006310; GO:0006281; GO:0006260	2250274	Candidatus Micrarchaeota archaeon	GO:ATP binding GO:DNA binding GO:DNA ligase (ATP) activity GO:metal ion binding GO:cell division GO:DNA biosynthetic process GO:DNA recombination GO:DNA repair GO:DNA replication
Halo_Nar1-Halo_Nar1_10060_DNA_ligase.pdb	AF-A0A2M7WYU2-F1-model_v4	0.294	578	393	0	1	558	1	578	4.101e-45	2086	A0A2M7WYU2		GO:0005524; GO:0003677; GO:0003910; GO:0046872; GO:0007049; GO:0051301; GO:0071897; GO:0006310; GO:0006281; GO:0006260	1975082	candidate division WWE3 bacterium CG_4_9_14_3_um_filter_43_9	GO:ATP binding GO:DNA binding GO:DNA ligase (ATP) activity GO:metal ion binding GO:cell division GO:DNA biosynthetic process GO:DNA recombination GO:DNA repair GO:DNA replication
Halo_Nar1-Halo_Nar1_10060_DNA_ligase.pdb	AF-A0A842TNA4-F1-model_v4	0.292	556	361	0	1	556	5	515	4.322e-45	2085	A0A842TNA4		GO:0005524; GO:0003677; GO:0003910; GO:0046872; GO:0007049; GO:0051301; GO:0071897; GO:0006310; GO:0006281; GO:0006260	2053489	Candidatus Lokiarchaeota archaeon	GO:ATP binding GO:DNA binding GO:DNA ligase (ATP) activity GO:metal ion binding GO:cell division GO:DNA biosynthetic process GO:DNA recombination GO:DNA repair GO:DNA replication
Halo_Nar1-Halo_Nar1_10060_DNA_ligase.pdb	AF-A0A843CRC0-F1-model_v4	0.332	518	333	0	60	558	2	519	4.801e-45	2083	A0A843CRC0		GO:0005524; GO:0003677; GO:0003910; GO:0046872; GO:0007049; GO:0051301; GO:0071897; GO:0006310; GO:0006281; GO:0006260	2507556	Candidatus Nitrosotenuis sp.	GO:ATP binding GO:DNA binding GO:DNA ligase (ATP) activity GO:metal ion binding GO:cell division GO:DNA biosynthetic process GO:DNA recombination GO:DNA repair GO:DNA replication
Halo_Nar1-Halo_Nar1_10060_DNA_ligase.pdb	AF-A0A2H0SQ06-F1-model_v4	0.289	566	392	0	1	553	1	566	4.801e-45	2083	A0A2H0SQ06	WP_014403422.1	GO:0005524; GO:0003677; GO:0003910; GO:0071897; GO:0006310; GO:0006281; GO:0006260	1974770	Candidatus Pacebacteria bacterium CG10_big_fil_rev_8_21_14_0_10_44_54	GO:ATP binding GO:DNA binding GO:DNA ligase (ATP) activity GO:DNA biosynthetic process GO:DNA recombination GO:DNA repair GO:DNA replication
Halo_Nar1-Halo_Nar1_10060_DNA_ligase.pdb	AF-E4U4G9-F1-model_v4	0.304	567	386	0	1	556	1	567	4.801e-45	2083	E4U4G9	WP_013457542.1	GO:0005524; GO:0003677; GO:0003910; GO:0046872; GO:0007049; GO:0051301; GO:0071897; GO:0006310; GO:0006281; GO:0006260	670487	Oceanithermus profundus DSM 14977, Oceanithermus profundus strain DSM 14977, Oceanithermus profundus str. DSM 14977	GO:ATP binding GO:DNA binding GO:DNA ligase (ATP) activity GO:metal ion binding GO:cell division GO:DNA biosynthetic process GO:DNA recombination GO:DNA repair GO:DNA replication
Halo_Nar1-Halo_Nar1_10060_DNA_ligase.pdb	AF-A0A7J3MW90-F1-model_v4	0.301	555	359	0	2	556	5	518	5.06e-45	2082	A0A7J3MW90		GO:0005524; GO:0003677; GO:0003910; GO:0046872; GO:0007049; GO:0051301; GO:0071897; GO:0006310; GO:0006281; GO:0006260	2268198	Nitrososphaeria archaeon	GO:ATP binding GO:DNA binding GO:DNA ligase (ATP) activity GO:metal ion binding GO:cell division GO:DNA biosynthetic process GO:DNA recombination GO:DNA repair GO:DNA replication
Halo_Nar1-Halo_Nar1_10060_DNA_ligase.pdb	AF-A0A2M7TI77-F1-model_v4	0.297	573	392	0	1	558	1	573	5.06e-45	2082	A0A2M7TI77		GO:0005524; GO:0003677; GO:0003910; GO:0046872; GO:0007049; GO:0051301; GO:0071897; GO:0006310; GO:0006281; GO:0006260	1975072	candidate division WWE3 bacterium CG_4_10_14_0_2_um_filter_41_14	GO:ATP binding GO:DNA binding GO:DNA ligase (ATP) activity GO:metal ion binding GO:cell division GO:DNA biosynthetic process GO:DNA recombination GO:DNA repair GO:DNA replication
Halo_Nar1-Halo_Nar1_10060_DNA_ligase.pdb	AF-A0A842SNQ4-F1-model_v4	0.412	432	233	0	160	557	2	433	6.243e-45	2078	A0A842SNQ4		GO:0005524; GO:0003677; GO:0003910; GO:0071897; GO:0006310; GO:0006281; GO:0006260	2026803	Candidatus Woesearchaeota archaeon	GO:ATP binding GO:DNA binding GO:DNA ligase (ATP) activity GO:DNA biosynthetic process GO:DNA recombination GO:DNA repair GO:DNA replication
Halo_Nar1-Halo_Nar1_10060_DNA_ligase.pdb	AF-A0A7C4L8W7-F1-model_v4	0.312	582	382	0	1	556	1	582	7.308e-45	2075	A0A7C4L8W7		GO:0005524; GO:0003677; GO:0003910; GO:0046872; GO:0007049; GO:0051301; GO:0071897; GO:0006310; GO:0006281; GO:0006260	1869227	Bacteria bacterium, Bacterial sp., Bacteria sp., bacterium, Bacterium sp., unclassified bacterium, unidentified bacteria, unidentified bacterium, unidentified eubacterium, unknown bacteria, Unknown eubacteria, Unknown eubacterium	GO:ATP binding GO:DNA binding GO:DNA ligase (ATP) activity GO:metal ion binding GO:cell division GO:DNA biosynthetic process GO:DNA recombination GO:DNA repair GO:DNA replication
Halo_Nar1-Halo_Nar1_10060_DNA_ligase.pdb	AF-A0A0D6EML6-F1-model_v4	0.277	605	402	0	1	557	235	839	9.502e-45	2070	A0A0D6EML6		GO:0005524; GO:0003677; GO:0003910; GO:0071897; GO:0006310; GO:0006281; GO:0006260	5005	Aessosporon salmonicolor, ATCC 36400 [[Sporidiobolus salmonicolor]], Blastoderma salmonicolor B. Fisch. & Brebeck, 1894, Blastoderma salmonicolor, CBS 490 [[Sporidiobolus salmonicolor]], IGC 4111 [[Sporidiobolus salmonicolor]], JCM 1841 [[Sporidiobolus salmonicolor]], NCYC 891 [[Sporidiobolus salmonicolor]], NRRL Y-17301 [[Sporidiobolus salmonicolor]], NRRL Y-5483 [[Sporidiobolus salmonicolor]], specimen-voucher:NRRL:Y:17301 [[Sporidiobolus salmonicolor]], specimen-voucher:NRRL:Y:5483 [[Sporidiobolus salmonicolor]], specimen-voucher:VKM:Y:685 [[Sporidiobolus salmonicolor]], Sporidiobolus salmonicolor Fell & Tallman, 1981, Sporidiobolus salmonicolor, Sporobolomyces salmonicolor (B. Fisch. & Brebeck) Kluyver & C.B. Niel, 1924, Sporobolomyces salmonicolor, VKM Y-685 [[Sporidiobolus salmonicolor]]	GO:ATP binding GO:DNA binding GO:DNA ligase (ATP) activity GO:DNA biosynthetic process GO:DNA recombination GO:DNA repair GO:DNA replication
Halo_Nar1-Halo_Nar1_10060_DNA_ligase.pdb	AF-A0A2V9DS66-F1-model_v4	0.275	551	384	0	7	557	5	535	1.055e-44	2068	A0A2V9DS66	WP_025229423.1	GO:0005524; GO:0003677; GO:0003910; GO:0071897; GO:0006310; GO:0006281; GO:0006260	1978231	Acidobacteriota bacterium	GO:ATP binding GO:DNA binding GO:DNA ligase (ATP) activity GO:DNA biosynthetic process GO:DNA recombination GO:DNA repair GO:DNA replication
Halo_Nar1-Halo_Nar1_10060_DNA_ligase.pdb	AF-A0A1F4U1I0-F1-model_v4	0.302	554	349	0	1	554	1	501	1.372e-44	2063	A0A1F4U1I0		GO:0005524; GO:0003677; GO:0003910; GO:0071897; GO:0006310; GO:0006281; GO:0006260	1802590	candidate division WOR-3 bacterium RBG_13_43_14	GO:ATP binding GO:DNA binding GO:DNA ligase (ATP) activity GO:DNA biosynthetic process GO:DNA recombination GO:DNA repair GO:DNA replication
Halo_Nar1-Halo_Nar1_10060_DNA_ligase.pdb	AF-A0A832B162-F1-model_v4	0.34	508	327	0	1	508	1	496	1.446e-44	2062	A0A832B162		GO:0005524; GO:0003677; GO:0003910; GO:0046872; GO:0007049; GO:0051301; GO:0071897; GO:0006310; GO:0006281; GO:0006260	1872626	Archaeoglobus sp.	GO:ATP binding GO:DNA binding GO:DNA ligase (ATP) activity GO:metal ion binding GO:cell division GO:DNA biosynthetic process GO:DNA recombination GO:DNA repair GO:DNA replication
Halo_Nar1-Halo_Nar1_10060_DNA_ligase.pdb	AF-A0A842LG17-F1-model_v4	0.301	552	354	0	7	558	2	509	1.607e-44	2060	A0A842LG17		GO:0005524; GO:0003677; GO:0003910; GO:0046872; GO:0007049; GO:0051301; GO:0071897; GO:0006310; GO:0006281; GO:0006260	1906667	Methanomassiliicoccales archaeon	GO:ATP binding GO:DNA binding GO:DNA ligase (ATP) activity GO:metal ion binding GO:cell division GO:DNA biosynthetic process GO:DNA recombination GO:DNA repair GO:DNA replication
Halo_Nar1-Halo_Nar1_10060_DNA_ligase.pdb	AF-A0A2D6N8H1-F1-model_v4	0.29	597	395	0	1	558	1	597	1.693e-44	2059	A0A2D6N8H1		GO:0005524; GO:0003677; GO:0003910; GO:0046872; GO:0007049; GO:0051301; GO:0071897; GO:0006310; GO:0006281; GO:0006260	2026734	Dehalococcoidetes bacterium, Dehalococcoidia bacterium	GO:ATP binding GO:DNA binding GO:DNA ligase (ATP) activity GO:metal ion binding GO:cell division GO:DNA biosynthetic process GO:DNA recombination GO:DNA repair GO:DNA replication
Halo_Nar1-Halo_Nar1_10060_DNA_ligase.pdb	AF-A0A2V7XZ16-F1-model_v4	0.283	556	381	0	3	558	2	533	1.785e-44	2058	A0A2V7XZ16		GO:0005524; GO:0003677; GO:0003910; GO:0071897; GO:0006310; GO:0006281; GO:0006260	1978231	Acidobacteriota bacterium	GO:ATP binding GO:DNA binding GO:DNA ligase (ATP) activity GO:DNA biosynthetic process GO:DNA recombination GO:DNA repair GO:DNA replication
Halo_Nar1-Halo_Nar1_10060_DNA_ligase.pdb	AF-A0A497I7Z2-F1-model_v4	0.302	568	389	0	1	558	1	568	1.881e-44	2057	A0A497I7Z2		GO:0005524; GO:0003677; GO:0003910; GO:0046872; GO:0007049; GO:0051301; GO:0071897; GO:0006310; GO:0006281; GO:0006260	2250274	Candidatus Micrarchaeota archaeon	GO:ATP binding GO:DNA binding GO:DNA ligase (ATP) activity GO:metal ion binding GO:cell division GO:DNA biosynthetic process GO:DNA recombination GO:DNA repair GO:DNA replication
Halo_Nar1-Halo_Nar1_10060_DNA_ligase.pdb	AF-A0A2T6DYP4-F1-model_v4	0.275	555	387	0	2	556	354	888	1.982e-44	2056	A0A2T6DYP4		GO:0005524; GO:0003677; GO:0003910; GO:0071897; GO:0006310; GO:0006281; GO:0006260	2161865	Opitutaceae bacterium EW11	GO:ATP binding GO:DNA binding GO:DNA ligase (ATP) activity GO:DNA biosynthetic process GO:DNA recombination GO:DNA repair GO:DNA replication
Halo_Nar1-Halo_Nar1_10060_DNA_ligase.pdb	AF-A0A4T0JIY9-F1-model_v4	0.276	598	403	0	1	558	93	690	2.863e-44	2049	A0A4T0JIY9		GO:0005524; GO:0003677; GO:0003910; GO:0071897; GO:0006310; GO:0006281; GO:0006260	245174	CBS 113033, EXF 994, EXF-994, EXF994, EXF994, neotype, Wallemia ichthiophaga, Wallemia ichthyophaga Johan-Olsen, 1887, Wallemia ichthyophaga	GO:ATP binding GO:DNA binding GO:DNA ligase (ATP) activity GO:DNA biosynthetic process GO:DNA recombination GO:DNA repair GO:DNA replication
Halo_Nar1-Halo_Nar1_10060_DNA_ligase.pdb	AF-A0A4T0FB23-F1-model_v4	0.279	598	402	0	1	558	94	691	2.863e-44	2049	A0A4T0FB23		GO:0005524; GO:0003677; GO:0003910; GO:0004672; GO:0071897; GO:0006310; GO:0006281; GO:0006260; GO:0006468	1540922	CBS 136982, CBS H-21963, EXF-5753, Wallemia hederae, Wallemia hederae S. Jancic, Zalar & N. Gunde Cimerman, 2015, Wallemia sp. SJ-2014	GO:ATP binding GO:DNA binding GO:DNA ligase (ATP) activity GO:protein kinase activity GO:DNA biosynthetic process GO:DNA recombination GO:DNA repair GO:DNA replication GO:protein phosphorylation
Halo_Nar1-Halo_Nar1_10060_DNA_ligase.pdb	AF-A0A7C5QCB8-F1-model_v4	0.283	556	366	0	2	557	4	514	3.923e-44	2043	A0A7C5QCB8		GO:0005524; GO:0003677; GO:0003910; GO:0046872; GO:0007049; GO:0051301; GO:0071897; GO:0006310; GO:0006281; GO:0006260	311458	Candidatus Caldarchaeum subterraneum corrig. Nunoura et al. 2011, Candidatus Caldarchaeum subterraneum, Candidatus Caldiarchaeum subterraneum (sic) Nunoura et al. 2011, uncultured crenarchaeote 10-H-08	GO:ATP binding GO:DNA binding GO:DNA ligase (ATP) activity GO:metal ion binding GO:cell division GO:DNA biosynthetic process GO:DNA recombination GO:DNA repair GO:DNA replication
Halo_Nar1-Halo_Nar1_10060_DNA_ligase.pdb	AF-A0A7C1ZHD1-F1-model_v4	0.266	595	407	0	1	556	1	595	3.923e-44	2043	A0A7C1ZHD1		GO:0005524; GO:0003677; GO:0003910; GO:0071897; GO:0006310; GO:0006281; GO:0006260	1869227	Bacteria bacterium, Bacterial sp., Bacteria sp., bacterium, Bacterium sp., unclassified bacterium, unidentified bacteria, unidentified bacterium, unidentified eubacterium, unknown bacteria, Unknown eubacteria, Unknown eubacterium	GO:ATP binding GO:DNA binding GO:DNA ligase (ATP) activity GO:DNA biosynthetic process GO:DNA recombination GO:DNA repair GO:DNA replication
Halo_Nar1-Halo_Nar1_10060_DNA_ligase.pdb	AF-A0A150H2E2-F1-model_v4	0.271	602	406	0	1	558	314	915	3.923e-44	2043	A0A150H2E2		GO:0005524; GO:0003677; GO:0003910; GO:0071897; GO:0006310; GO:0006281; GO:0006260	33097	Gonium pectorale O.F.Mueller, Gonium pectorale	GO:ATP binding GO:DNA binding GO:DNA ligase (ATP) activity GO:DNA biosynthetic process GO:DNA recombination GO:DNA repair GO:DNA replication
Halo_Nar1-Halo_Nar1_10060_DNA_ligase.pdb	AF-A0A536Q263-F1-model_v4	0.272	555	389	0	2	556	66	601	4.135e-44	2042	A0A536Q263		GO:0005524; GO:0003677; GO:0003910; GO:0071897; GO:0006310; GO:0006281; GO:0006260	2026724	Chloroflexota bacterium	GO:ATP binding GO:DNA binding GO:DNA ligase (ATP) activity GO:DNA biosynthetic process GO:DNA recombination GO:DNA repair GO:DNA replication
Halo_Nar1-Halo_Nar1_10060_DNA_ligase.pdb	AF-A0A497QUU9-F1-model_v4	0.483	367	186	0	198	557	2	368	4.84e-44	2039	A0A497QUU9		GO:0005524; GO:0003910; GO:0071897; GO:0006310; GO:0006281; GO:0006260	2026747	Candidatus Heimdallarchaeota archaeon	GO:ATP binding GO:DNA ligase (ATP) activity GO:DNA biosynthetic process GO:DNA recombination GO:DNA repair GO:DNA replication
Halo_Nar1-Halo_Nar1_10060_DNA_ligase.pdb	AF-A0A317JQT5-F1-model_v4	0.28	585	398	0	1	554	1	585	6.294e-44	2034	A0A317JQT5		GO:0005524; GO:0003677; GO:0003910; GO:0071897; GO:0006310; GO:0006281; GO:0006260	2081795	bacterium 'Amazon FNV 2010 28 9', Candidatus Cerribacteria bacterium 'Amazon FNV 2010 28 9'	GO:ATP binding GO:DNA binding GO:DNA ligase (ATP) activity GO:DNA biosynthetic process GO:DNA recombination GO:DNA repair GO:DNA replication
Halo_Nar1-Halo_Nar1_10060_DNA_ligase.pdb	AF-A0A2G9NM84-F1-model_v4	0.232	946	409	0	24	557	2	947	6.633e-44	2033	A0A2G9NM84		GO:0005524; GO:0003677; GO:0003910; GO:0004519; GO:0071897; GO:0006310; GO:0006281; GO:0006260	1974445	Candidatus Pacearchaeota archaeon CG10_big_fil_rev_8_21_14_0_10_35_13	GO:ATP binding GO:DNA binding GO:DNA ligase (ATP) activity GO:endonuclease activity GO:DNA biosynthetic process GO:DNA recombination GO:DNA repair GO:DNA replication
Halo_Nar1-Halo_Nar1_10060_DNA_ligase.pdb	AF-A0A7J2L4R3-F1-model_v4	0.329	482	317	0	75	556	1	473	7.765e-44	2030	A0A7J2L4R3		GO:0005524; GO:0003677; GO:0003910; GO:0071897; GO:0006310; GO:0006281; GO:0006260	2026714	Candidatus Bathyarchaeota archaeon	GO:ATP binding GO:DNA binding GO:DNA ligase (ATP) activity GO:DNA biosynthetic process GO:DNA recombination GO:DNA repair GO:DNA replication
Halo_Nar1-Halo_Nar1_10060_DNA_ligase.pdb	AF-A0A0T5ZKI3-F1-model_v4	0.276	553	393	0	4	556	2	545	7.765e-44	2030	A0A0T5ZKI3		GO:0005524; GO:0003677; GO:0003910; GO:0071897; GO:0006310; GO:0006281; GO:0006260	1640513	Chloroflexi bacterium CSP1-4	GO:ATP binding GO:DNA binding GO:DNA ligase (ATP) activity GO:DNA biosynthetic process GO:DNA recombination GO:DNA repair GO:DNA replication
Halo_Nar1-Halo_Nar1_10060_DNA_ligase.pdb	AF-A0A2H0SSU6-F1-model_v4	0.284	569	397	0	1	556	1	569	7.765e-44	2030	A0A2H0SSU6		GO:0005524; GO:0003677; GO:0003910; GO:0071897; GO:0006310; GO:0006281; GO:0006260	1974771	Candidatus Pacebacteria bacterium CG10_big_fil_rev_8_21_14_0_10_45_6	GO:ATP binding GO:DNA binding GO:DNA ligase (ATP) activity GO:DNA biosynthetic process GO:DNA recombination GO:DNA repair GO:DNA replication
Halo_Nar1-Halo_Nar1_10060_DNA_ligase.pdb	AF-A0A1V5QV82-F1-model_v4	0.269	576	406	0	1	557	1	576	8.625e-44	2028	A0A1V5QV82		GO:0005524; GO:0003677; GO:0003910; GO:0071897; GO:0006310; GO:0006281; GO:0006260	1852840	Candidatus Dependentiae bacterium ADurb.Bin331	GO:ATP binding GO:DNA binding GO:DNA ligase (ATP) activity GO:DNA biosynthetic process GO:DNA recombination GO:DNA repair GO:DNA replication
Halo_Nar1-Halo_Nar1_10060_DNA_ligase.pdb	AF-I4Y6G0-F1-model_v4	0.271	594	405	0	1	556	47	640	8.625e-44	2028	I4Y6G0	XP_006960350.1	GO:0005524; GO:0003677; GO:0003910; GO:0071897; GO:0006310; GO:0006281; GO:0006260	671144	Wallemia mellicola CBS 633.66	GO:ATP binding GO:DNA binding GO:DNA ligase (ATP) activity GO:DNA biosynthetic process GO:DNA recombination GO:DNA repair GO:DNA replication
Halo_Nar1-Halo_Nar1_10060_DNA_ligase.pdb	AF-A0A3C0XFU4-F1-model_v4	0.267	553	393	0	2	554	130	666	8.625e-44	2028	A0A3C0XFU4		GO:0005524; GO:0003677; GO:0003910; GO:0071897; GO:0006310; GO:0006281; GO:0006260	2026724	Chloroflexota bacterium	GO:ATP binding GO:DNA binding GO:DNA ligase (ATP) activity GO:DNA biosynthetic process GO:DNA recombination GO:DNA repair GO:DNA replication
Halo_Nar1-Halo_Nar1_10060_DNA_ligase.pdb	AF-A0A7C0YQH9-F1-model_v4	0.337	525	321	0	1	525	1	485	1.182e-43	2022	A0A7C0YQH9		GO:0005524; GO:0003677; GO:0003910; GO:0071897; GO:0006310; GO:0006281; GO:0006260	2268205	Thermoproteales archaeon	GO:ATP binding GO:DNA binding GO:DNA ligase (ATP) activity GO:DNA biosynthetic process GO:DNA recombination GO:DNA repair GO:DNA replication
Halo_Nar1-Halo_Nar1_10060_DNA_ligase.pdb	AF-A0A4P2QZX8-F1-model_v4	0.288	554	358	0	1	554	1	504	1.182e-43	2022	A0A4P2QZX8		GO:0005524; GO:0003677; GO:0003910; GO:0046872; GO:0007049; GO:0051301; GO:0071897; GO:0006310; GO:0006281; GO:0006260	56	CIP 109122, DSM 14627, JCM 12707, Polyangium cellulosum (ex Imshenetski and Solntseva 1936) Brockman 1989, Polyangium cellulosum, Polyangium compositum, Polyangium compositum Thaxter 1904, Sorangium cellulosum (Brockman 1989) Reichenbach 2007, Sorangium cellulosum (Imshenetski and Solntseva 1936) Imshenetski and Solntseva 1937, Sorangium cellulosum, Sorangium compositum Jahn 1924, Sorangium compositum Krzemieniewska and Krzemieniewski 1937, Sorangium compositum, Sorangium nigrescens Krzemieniewska and Krzemieniewski 1937, Sorangium nigrescens, Sorangium nigrum Krzemieniewska and Krzemieniewski 1937, Sorangium nigrum, strain So ce1871	GO:ATP binding GO:DNA binding GO:DNA ligase (ATP) activity GO:metal ion binding GO:cell division GO:DNA biosynthetic process GO:DNA recombination GO:DNA repair GO:DNA replication
Halo_Nar1-Halo_Nar1_10060_DNA_ligase.pdb	AF-A0A135VUJ0-F1-model_v4	0.328	514	331	0	65	558	3	516	1.246e-43	2021	A0A135VUJ0		GO:0005524; GO:0003677; GO:0003910; GO:0071897; GO:0006310; GO:0006281; GO:0006260	1706445	Candidatus Thorarchaeota archaeon SMTZ1-83, Thorarchaeota archaeon SMTZ1-83	GO:ATP binding GO:DNA binding GO:DNA ligase (ATP) activity GO:DNA biosynthetic process GO:DNA recombination GO:DNA repair GO:DNA replication
Halo_Nar1-Halo_Nar1_10060_DNA_ligase.pdb	AF-A0A3A4ZLR4-F1-model_v4	0.282	557	363	0	1	557	1	506	1.313e-43	2020	A0A3A4ZLR4		GO:0005524; GO:0003677; GO:0003910; GO:0046872; GO:0007049; GO:0051301; GO:0071897; GO:0006310; GO:0006281; GO:0006260	2049433	Desulfobacteraceae bacterium	GO:ATP binding GO:DNA binding GO:DNA ligase (ATP) activity GO:metal ion binding GO:cell division GO:DNA biosynthetic process GO:DNA recombination GO:DNA repair GO:DNA replication
Halo_Nar1-Halo_Nar1_10060_DNA_ligase.pdb	AF-A0A1J5WNA9-F1-model_v4	0.277	590	402	0	1	557	8	597	1.313e-43	2020	A0A1J5WNA9		GO:0005524; GO:0003677; GO:0003910; GO:0071897; GO:0006310; GO:0006281; GO:0006260	1866961	Amphiamblys sp. WSBS2006	GO:ATP binding GO:DNA binding GO:DNA ligase (ATP) activity GO:DNA biosynthetic process GO:DNA recombination GO:DNA repair GO:DNA replication
Halo_Nar1-Halo_Nar1_10060_DNA_ligase.pdb	AF-A0A1S0TXI6-F1-model_v4	0.295	605	393	0	1	558	41	645	1.62e-43	2016	A0A1S0TXI6		GO:0005524; GO:0003677; GO:0003910; GO:0071897; GO:0006310; GO:0006281; GO:0006260	7209	African eye worm, Loa loa (Cobbold, 1864), Loa loa	GO:ATP binding GO:DNA binding GO:DNA ligase (ATP) activity GO:DNA biosynthetic process GO:DNA recombination GO:DNA repair GO:DNA replication
Halo_Nar1-Halo_Nar1_10060_DNA_ligase.pdb	AF-A0A3M1U8J3-F1-model_v4	0.287	579	396	0	1	556	25	603	2.22e-43	2010	A0A3M1U8J3		GO:0005524; GO:0003677; GO:0003910; GO:0071897; GO:0006310; GO:0006281; GO:0006260	2026739	Euryarchaeota archaeon	GO:ATP binding GO:DNA binding GO:DNA ligase (ATP) activity GO:DNA biosynthetic process GO:DNA recombination GO:DNA repair GO:DNA replication
Halo_Nar1-Halo_Nar1_10060_DNA_ligase.pdb	AF-A0A2V8LZQ1-F1-model_v4	0.292	551	373	0	7	557	5	532	2.465e-43	2008	A0A2V8LZQ1		GO:0005524; GO:0003677; GO:0003910; GO:0071897; GO:0006310; GO:0006281; GO:0006260	1978231	Acidobacteriota bacterium	GO:ATP binding GO:DNA binding GO:DNA ligase (ATP) activity GO:DNA biosynthetic process GO:DNA recombination GO:DNA repair GO:DNA replication
Halo_Nar1-Halo_Nar1_10060_DNA_ligase.pdb	AF-A0A067NSE5-F1-model_v4	0.285	608	398	0	1	557	34	641	2.598e-43	2007	A0A067NSE5		GO:0005524; GO:0003677; GO:0003910; GO:0071897; GO:0006310; GO:0006281; GO:0006260	1137138	Pleurotus ostreatus PC15	GO:ATP binding GO:DNA binding GO:DNA ligase (ATP) activity GO:DNA biosynthetic process GO:DNA recombination GO:DNA repair GO:DNA replication
Halo_Nar1-Halo_Nar1_10060_DNA_ligase.pdb	AF-A0A7C1S1B8-F1-model_v4	0.248	659	419	0	1	558	1	659	2.598e-43	2007	A0A7C1S1B8		GO:0005524; GO:0003677; GO:0003910; GO:0046872; GO:0007049; GO:0051301; GO:0071897; GO:0006310; GO:0006281; GO:0006260	2026887	Nitrospirae bacterium, Nitrospirota bacterium	GO:ATP binding GO:DNA binding GO:DNA ligase (ATP) activity GO:metal ion binding GO:cell division GO:DNA biosynthetic process GO:DNA recombination GO:DNA repair GO:DNA replication
Halo_Nar1-Halo_Nar1_10060_DNA_ligase.pdb	AF-A0A7S3XCH1-F1-model_v4	0.28	602	400	0	2	557	164	765	2.598e-43	2007	A0A7S3XCH1		GO:0005524; GO:0003677; GO:0003910; GO:0071897; GO:0006310; GO:0006281; GO:0006260	88271	Picocystis salinarum R.A.Lewin, Picocystis salinarum, prasinophyte sp. RCC3402	GO:ATP binding GO:DNA binding GO:DNA ligase (ATP) activity GO:DNA biosynthetic process GO:DNA recombination GO:DNA repair GO:DNA replication
Halo_Nar1-Halo_Nar1_10060_DNA_ligase.pdb	AF-A0A1G1CKY5-F1-model_v4	0.286	575	398	0	1	558	1	575	2.738e-43	2006	A0A1G1CKY5	WP_006307072.1	GO:0005524; GO:0003677; GO:0003910; GO:0071897; GO:0006310; GO:0006281; GO:0006260	1817747	Microgenomates group bacterium RBG_16_45_19	GO:ATP binding GO:DNA binding GO:DNA ligase (ATP) activity GO:DNA biosynthetic process GO:DNA recombination GO:DNA repair GO:DNA replication
Halo_Nar1-Halo_Nar1_10060_DNA_ligase.pdb	AF-A0A2I1H5S5-F1-model_v4	0.267	605	406	0	2	556	8	612	2.738e-43	2006	A0A2I1H5S5		GO:0005524; GO:0003677; GO:0003910; GO:0071897; GO:0006310; GO:0006281; GO:0006260	588596	Glomus cf. irregulare MUCL 43195, Glomus irregulare Blaszk., Wubet, Renker & Buscot 2009, Glomus sp. A1, Glomus sp. A2, Glomus sp. A3, Glomus sp. Att690-23, Glomus sp. SK-2010, Rhizoglomus irregulare, Rhizophagus irregularis (Baszk., Wubet, Renker & Buscot) C. Walker & A. Schusler, 2010, Rhizophagus irregularis	GO:ATP binding GO:DNA binding GO:DNA ligase (ATP) activity GO:DNA biosynthetic process GO:DNA recombination GO:DNA repair GO:DNA replication
Halo_Nar1-Halo_Nar1_10060_DNA_ligase.pdb	AF-A0A534U0D4-F1-model_v4	0.279	550	382	0	7	556	14	544	2.886e-43	2005	A0A534U0D4		GO:0005524; GO:0003677; GO:0003910; GO:0071897; GO:0006310; GO:0006281; GO:0006260	2026735	Deltaproteobacteria bacterium	GO:ATP binding GO:DNA binding GO:DNA ligase (ATP) activity GO:DNA biosynthetic process GO:DNA recombination GO:DNA repair GO:DNA replication
Halo_Nar1-Halo_Nar1_10060_DNA_ligase.pdb	AF-A0A2V9QT11-F1-model_v4	0.25	640	413	0	7	557	5	644	2.886e-43	2005	A0A2V9QT11		GO:0005524; GO:0003677; GO:0003910; GO:0006310; GO:0006281; GO:0006260	1978231	Acidobacteriota bacterium	GO:ATP binding GO:DNA binding GO:DNA ligase (ATP) activity GO:DNA recombination GO:DNA repair GO:DNA replication
Halo_Nar1-Halo_Nar1_10060_DNA_ligase.pdb	AF-A0A2P6W370-F1-model_v4	0.696	303	92	0	169	471	1	303	3.206e-43	2003	A0A2P6W370		GO:0005524; GO:0003677; GO:0003910; GO:0071897; GO:0006310; GO:0006281; GO:0006260	1919220	Nanohaloarchaea archaeon SW_4_43_9	GO:ATP binding GO:DNA binding GO:DNA ligase (ATP) activity GO:DNA biosynthetic process GO:DNA recombination GO:DNA repair GO:DNA replication
Halo_Nar1-Halo_Nar1_10060_DNA_ligase.pdb	AF-A0A843G7L0-F1-model_v4	0.372	490	301	0	1	490	1	481	3.379e-43	2002	A0A843G7L0		GO:0005524; GO:0003677; GO:0003910; GO:0071897; GO:0006310; GO:0006281; GO:0006260	66852	Methanobrevibacter sp.	GO:ATP binding GO:DNA binding GO:DNA ligase (ATP) activity GO:DNA biosynthetic process GO:DNA recombination GO:DNA repair GO:DNA replication
Halo_Nar1-Halo_Nar1_10060_DNA_ligase.pdb	AF-A0A397VU13-F1-model_v4	0.276	605	403	0	1	557	90	694	3.753e-43	2000	A0A397VU13		GO:0005524; GO:0003677; GO:0003910; GO:0071897; GO:0006310; GO:0006281; GO:0006260	44941	Gigaspora rosea, Gigaspora rosea T.H. Nicolson & N.C. Schenck, 1979	GO:ATP binding GO:DNA binding GO:DNA ligase (ATP) activity GO:DNA biosynthetic process GO:DNA recombination GO:DNA repair GO:DNA replication
Halo_Nar1-Halo_Nar1_10060_DNA_ligase.pdb	AF-A0A7I8W5H8-F1-model_v4	0.294	585	393	0	2	558	170	754	4.168e-43	1998	A0A7I8W5H8		GO:0005524; GO:0003677; GO:0003910; GO:0071897; GO:0006310; GO:0006281; GO:0006260	2664684	Dimorphilus gyrociliatus (Schmidt, 1857), Dimorphilus gyrociliatus	GO:ATP binding GO:DNA binding GO:DNA ligase (ATP) activity GO:DNA biosynthetic process GO:DNA recombination GO:DNA repair GO:DNA replication
Halo_Nar1-Halo_Nar1_10060_DNA_ligase.pdb	AF-A0EA99-F1-model_v4	0.269	605	406	0	1	557	59	663	4.393e-43	1997	A0EA99	XP_001459613.1	GO:0005739; GO:0005634; GO:0005524; GO:0003677; GO:0003910; GO:0071897; GO:0006266; GO:0006310; GO:0006281; GO:0006273	5888	Paramecium aurelia syngen 4, Paramecium tetraurelia	GO:mitochondrion GO:nucleus GO:ATP binding GO:DNA binding GO:DNA ligase (ATP) activity GO:DNA biosynthetic process GO:DNA ligation GO:DNA recombination GO:DNA repair
Halo_Nar1-Halo_Nar1_10060_DNA_ligase.pdb	AF-D8SLK4-F1-model_v4	0.282	601	399	0	1	557	23	623	5.143e-43	1994	D8SLK4	XP_002984278.1	GO:0005739; GO:0005634; GO:0005524; GO:0003677; GO:0003910; GO:0071897; GO:0006266; GO:0006310; GO:0006281; GO:0006273	88036	Selaginella moellendorffii Hieron., Selaginella moellendorffii, Selaginella moellendorfii	GO:mitochondrion GO:nucleus GO:ATP binding GO:DNA binding GO:DNA ligase (ATP) activity GO:DNA biosynthetic process GO:DNA ligation GO:DNA recombination GO:DNA repair
Halo_Nar1-Halo_Nar1_10060_DNA_ligase.pdb	AF-A0A6J2Y7E4-F1-model_v4	0.285	613	398	0	1	558	160	772	5.143e-43	1994	A0A6J2Y7E4	XP_030759743.1	GO:0005524; GO:0003677; GO:0003910; GO:0071897; GO:0006310; GO:0006281; GO:0006260	7048	rice weevil, Sitophilus oryzae	GO:ATP binding GO:DNA binding GO:DNA ligase (ATP) activity GO:DNA biosynthetic process GO:DNA recombination GO:DNA repair GO:DNA replication
Halo_Nar1-Halo_Nar1_10060_DNA_ligase.pdb	AF-A0A662FFU5-F1-model_v4	0.31	521	356	0	6	522	3	523	5.42e-43	1993	A0A662FFU5		GO:0005524; GO:0003677; GO:0003910; GO:0071897; GO:0006310; GO:0006281; GO:0006260	2026803	Candidatus Woesearchaeota archaeon	GO:ATP binding GO:DNA binding GO:DNA ligase (ATP) activity GO:DNA biosynthetic process GO:DNA recombination GO:DNA repair GO:DNA replication
Halo_Nar1-Halo_Nar1_10060_DNA_ligase.pdb	AF-A0A2V6NJN8-F1-model_v4	0.244	570	420	0	2	557	259	828	5.42e-43	1993	A0A2V6NJN8		GO:0005524; GO:0003677; GO:0003910; GO:0071897; GO:0006310; GO:0006281; GO:0006260	2026799	Verrucomicrobiota bacterium	GO:ATP binding GO:DNA binding GO:DNA ligase (ATP) activity GO:DNA biosynthetic process GO:DNA recombination GO:DNA repair GO:DNA replication
Halo_Nar1-Halo_Nar1_10060_DNA_ligase.pdb	AF-A0A7K4H8M9-F1-model_v4	0.312	511	342	0	1	498	1	511	5.712e-43	1992	A0A7K4H8M9		GO:0005524; GO:0003677; GO:0003910; GO:0071897; GO:0006310; GO:0006281; GO:0006260	2053489	Candidatus Lokiarchaeota archaeon	GO:ATP binding GO:DNA binding GO:DNA ligase (ATP) activity GO:DNA biosynthetic process GO:DNA recombination GO:DNA repair GO:DNA replication
Halo_Nar1-Halo_Nar1_10060_DNA_ligase.pdb	AF-A0A250WXT5-F1-model_v4	0.25	601	418	0	1	558	256	856	5.712e-43	1992	A0A250WXT5		GO:0005524; GO:0003677; GO:0003910; GO:0071897; GO:0006310; GO:0006281; GO:0006260	1157962	Chlamydomonas eustigma H.Ettl, Chlamydomonas eustigma	GO:ATP binding GO:DNA binding GO:DNA ligase (ATP) activity GO:DNA biosynthetic process GO:DNA recombination GO:DNA repair GO:DNA replication
Halo_Nar1-Halo_Nar1_10060_DNA_ligase.pdb	AF-A0A832D782-F1-model_v4	0.294	556	357	0	2	557	144	650	6.687e-43	1989	A0A832D782		GO:0005524; GO:0003677; GO:0003910; GO:0046872; GO:0007049; GO:0051301; GO:0071897; GO:0006310; GO:0006281; GO:0006260	2053607	Candidatus Rokubacteria bacterium, Rokubacteria bacterium	GO:ATP binding GO:DNA binding GO:DNA ligase (ATP) activity GO:metal ion binding GO:cell division GO:DNA biosynthetic process GO:DNA recombination GO:DNA repair GO:DNA replication
Halo_Nar1-Halo_Nar1_10060_DNA_ligase.pdb	AF-A0A072TQK5-F1-model_v4	0.258	597	412	0	1	556	103	699	7.428e-43	1987	A0A072TQK5	XP_013445758.1	GO:0005739; GO:0005634; GO:0005524; GO:0003677; GO:0003910; GO:0071897; GO:0006266; GO:0006310; GO:0006281; GO:0006273	3880	barrel medic, Medicago truncatula Gaertn., Medicago truncatula	GO:mitochondrion GO:nucleus GO:ATP binding GO:DNA binding GO:DNA ligase (ATP) activity GO:DNA biosynthetic process GO:DNA ligation GO:DNA recombination GO:DNA repair
Halo_Nar1-Halo_Nar1_10060_DNA_ligase.pdb	AF-Q9C1W9-F1-model_v4	0.249	612	418	0	1	558	160	771	7.428e-43	1987	Q9C1W9	NP_595345.1	GO:0005634; GO:0005524; GO:0003677; GO:0003910; GO:0071897; GO:0006266; GO:0006310; GO:0006281; GO:0006273	284812	Schizosaccharomyces pombe 972h-	GO:nucleus GO:ATP binding GO:DNA binding GO:DNA ligase (ATP) activity GO:DNA biosynthetic process GO:DNA ligation GO:DNA recombination GO:DNA repair
Halo_Nar1-Halo_Nar1_10060_DNA_ligase.pdb	AF-A0A2A2QSN6-F1-model_v4	0.258	555	404	0	2	556	356	901	7.828e-43	1986	A0A2A2QSN6		GO:0005524; GO:0003677; GO:0003910; GO:0071897; GO:0006310; GO:0006281; GO:0006260	1982322	Opitutae bacterium Tous-C5TDCM	GO:ATP binding GO:DNA binding GO:DNA ligase (ATP) activity GO:DNA biosynthetic process GO:DNA recombination GO:DNA repair GO:DNA replication
Halo_Nar1-Halo_Nar1_10060_DNA_ligase.pdb	AF-B9G6D3-F1-model_v4	0.265	600	409	0	1	557	12	611	8.25e-43	1985	B9G6D3		GO:0005524; GO:0003677; GO:0003910; GO:0071897; GO:0006310; GO:0006281; GO:0006260	39947	Japanese rice, Japonica rice, Oryza sativa (japonica cultivar-group), Oryza sativa Japonica Group, Oryza sativa subsp. japonica	GO:ATP binding GO:DNA binding GO:DNA ligase (ATP) activity GO:DNA biosynthetic process GO:DNA recombination GO:DNA repair GO:DNA replication
Halo_Nar1-Halo_Nar1_10060_DNA_ligase.pdb	AF-M2RY44-F1-model_v4	0.276	590	403	0	1	558	67	656	8.695e-43	1984	M2RY44		GO:0005524; GO:0003677; GO:0003910; GO:0071897; GO:0006310; GO:0006281; GO:0006260	885311	Entamoeba histolytica KU27	GO:ATP binding GO:DNA binding GO:DNA ligase (ATP) activity GO:DNA biosynthetic process GO:DNA recombination GO:DNA repair GO:DNA replication
Halo_Nar1-Halo_Nar1_10060_DNA_ligase.pdb	AF-A0A535QR09-F1-model_v4	0.285	551	377	0	6	556	4	531	1.018e-42	1981	A0A535QR09		GO:0005524; GO:0003677; GO:0003910; GO:0071897; GO:0006310; GO:0006281; GO:0006260	2026724	Chloroflexota bacterium	GO:ATP binding GO:DNA binding GO:DNA ligase (ATP) activity GO:DNA biosynthetic process GO:DNA recombination GO:DNA repair GO:DNA replication
Halo_Nar1-Halo_Nar1_10060_DNA_ligase.pdb	AF-J9ZEK1-F1-model_v4	0.289	585	395	0	2	558	4	588	1.018e-42	1981	J9ZEK1	WP_014961592.1	GO:0005524; GO:0003677; GO:0003910; GO:0071897; GO:0006310; GO:0006281; GO:0006260	1048260	Leptospirillum ferriphilum ML-04, Leptospirillum ferriphilum strain ML-04, Leptospirillum ferriphilum str. ML-04	GO:ATP binding GO:DNA binding GO:DNA ligase (ATP) activity GO:DNA biosynthetic process GO:DNA recombination GO:DNA repair GO:DNA replication
Halo_Nar1-Halo_Nar1_10060_DNA_ligase.pdb	AF-A0A6N6Q5X2-F1-model_v4	0.236	549	416	0	1	549	363	908	1.018e-42	1981	A0A6N6Q5X2		GO:0005524; GO:0003677; GO:0003910; GO:0071897; GO:0006310; GO:0006281; GO:0006260	2026799	Verrucomicrobiota bacterium	GO:ATP binding GO:DNA binding GO:DNA ligase (ATP) activity GO:DNA biosynthetic process GO:DNA recombination GO:DNA repair GO:DNA replication
Halo_Nar1-Halo_Nar1_10060_DNA_ligase.pdb	AF-A0A271IW46-F1-model_v4	0.277	568	403	0	1	558	5	572	1.073e-42	1980	A0A271IW46		GO:0005524; GO:0003677; GO:0003910; GO:0071897; GO:0006310; GO:0006281; GO:0006260	1196024	KCTC 23867, NBRC 108816, Rhodothermaceae bacterium SAORIC-28, Rubrivirga marina Park et al. 2013, Rubrivirga marina, strain SAORIC-28	GO:ATP binding GO:DNA binding GO:DNA ligase (ATP) activity GO:DNA biosynthetic process GO:DNA recombination GO:DNA repair GO:DNA replication
Halo_Nar1-Halo_Nar1_10060_DNA_ligase.pdb	AF-D8U8W1-F1-model_v4	0.266	602	409	0	1	558	32	633	1.073e-42	1980	D8U8W1	XP_002955063.1	GO:0005524; GO:0003677; GO:0003910; GO:0071897; GO:0006310; GO:0006281; GO:0006260	3068	Volvox carteri f. nagariensis M.O.P.Iyengar, Volvox carteri f. nagariensis	GO:ATP binding GO:DNA binding GO:DNA ligase (ATP) activity GO:DNA biosynthetic process GO:DNA recombination GO:DNA repair GO:DNA replication
Halo_Nar1-Halo_Nar1_10060_DNA_ligase.pdb	AF-A0A7S3JQH7-F1-model_v4	0.246	645	420	0	1	558	87	731	1.073e-42	1980	A0A7S3JQH7		GO:0009507; GO:0005524; GO:0003677; GO:0003910; GO:0071897; GO:0006310; GO:0006281; GO:0006260	44058	Aureoumbra lagunensis	GO:chloroplast GO:ATP binding GO:DNA binding GO:DNA ligase (ATP) activity GO:DNA biosynthetic process GO:DNA recombination GO:DNA repair GO:DNA replication
Halo_Nar1-Halo_Nar1_10060_DNA_ligase.pdb	AF-A0A534IAJ4-F1-model_v4	0.278	557	367	0	1	557	2	511	1.324e-42	1976	A0A534IAJ4		GO:0005524; GO:0003677; GO:0003910; GO:0046872; GO:0007049; GO:0051301; GO:0071897; GO:0006310; GO:0006281; GO:0006260	1913989	Gammaproteobacteria bacterium	GO:ATP binding GO:DNA binding GO:DNA ligase (ATP) activity GO:metal ion binding GO:cell division GO:DNA biosynthetic process GO:DNA recombination GO:DNA repair GO:DNA replication
Halo_Nar1-Halo_Nar1_10060_DNA_ligase.pdb	AF-A0A2D0XI39-F1-model_v4	0.282	597	393	0	1	549	360	956	1.324e-42	1976	A0A2D0XI39		GO:0005524; GO:0003677; GO:0003910; GO:0071897; GO:0006310; GO:0006281; GO:0006260	669517	Bartheletia paradoxa G. Arnaud ex Scheuer, R. Bauer, M. Lutz, Stabenth., Melnik & Grube, 2008, Bartheletia paradoxa	GO:ATP binding GO:DNA binding GO:DNA ligase (ATP) activity GO:DNA biosynthetic process GO:DNA recombination GO:DNA repair GO:DNA replication
Halo_Nar1-Halo_Nar1_10060_DNA_ligase.pdb	AF-A0A078GCC4-F1-model_v4	0.261	599	409	0	1	555	161	759	1.395e-42	1975	A0A078GCC4		GO:0005739; GO:0005634; GO:0005524; GO:0003677; GO:0003910; GO:0071897; GO:0006266; GO:0006310; GO:0006281; GO:0006273	3708	Brassica napus L., 1753, Brassica napus, oilseed rape, rape, rapeseeds	GO:mitochondrion GO:nucleus GO:ATP binding GO:DNA binding GO:DNA ligase (ATP) activity GO:DNA biosynthetic process GO:DNA ligation GO:DNA recombination GO:DNA repair
Halo_Nar1-Halo_Nar1_10060_DNA_ligase.pdb	AF-A0A310SSJ1-F1-model_v4	0.28	614	401	0	1	558	219	832	1.395e-42	1975	A0A310SSJ1		GO:0005524; GO:0003677; GO:0003910; GO:0071897; GO:0006310; GO:0006281; GO:0006260	516756	Eufriesea mexicana (Mocsary, 1897), Eufriesea mexicana	GO:ATP binding GO:DNA binding GO:DNA ligase (ATP) activity GO:DNA biosynthetic process GO:DNA recombination GO:DNA repair GO:DNA replication
Halo_Nar1-Halo_Nar1_10060_DNA_ligase.pdb	AF-A0A317HVE6-F1-model_v4	0.263	553	394	0	2	554	13	547	1.549e-42	1973	A0A317HVE6		GO:0005524; GO:0003677; GO:0003910; GO:0071897; GO:0006310; GO:0006281; GO:0006260	2052146	Blastocatellia bacterium	GO:ATP binding GO:DNA binding GO:DNA ligase (ATP) activity GO:DNA biosynthetic process GO:DNA recombination GO:DNA repair GO:DNA replication
Halo_Nar1-Halo_Nar1_10060_DNA_ligase.pdb	AF-A0A2W5XPC8-F1-model_v4	0.286	548	383	0	7	554	5	542	1.633e-42	1972	A0A2W5XPC8		GO:0005524; GO:0003677; GO:0003910; GO:0071897; GO:0006310; GO:0006281; GO:0006260	2599629	Candidatus Eremiobacter sp. RRmetagenome_bin22	GO:ATP binding GO:DNA binding GO:DNA ligase (ATP) activity GO:DNA biosynthetic process GO:DNA recombination GO:DNA repair GO:DNA replication
Halo_Nar1-Halo_Nar1_10060_DNA_ligase.pdb	AF-A0A1E3IT94-F1-model_v4	0.268	609	406	0	1	556	168	776	1.721e-42	1971	A0A1E3IT94		GO:0005524; GO:0003677; GO:0003910; GO:0071897; GO:0006310; GO:0006281; GO:0006260	1295531	Cryptococcus depauperatus CBS 7841, Filobasidiella depauperata CBS 7841, Filobasidiella depauperata CBS7841	GO:ATP binding GO:DNA binding GO:DNA ligase (ATP) activity GO:DNA biosynthetic process GO:DNA recombination GO:DNA repair GO:DNA replication
Halo_Nar1-Halo_Nar1_10060_DNA_ligase.pdb	AF-A0A2V8L0U0-F1-model_v4	0.294	556	388	0	2	557	69	618	1.814e-42	1970	A0A2V8L0U0		GO:0005524; GO:0003677; GO:0003910; GO:0071897; GO:0006310; GO:0006281; GO:0006260	1978231	Acidobacteriota bacterium	GO:ATP binding GO:DNA binding GO:DNA ligase (ATP) activity GO:DNA biosynthetic process GO:DNA recombination GO:DNA repair GO:DNA replication
Halo_Nar1-Halo_Nar1_10060_DNA_ligase.pdb	AF-W9SH65-F1-model_v4	0.26	602	412	0	1	558	122	723	1.814e-42	1970	W9SH65	XP_010111844.1	GO:0005524; GO:0003677; GO:0003910; GO:0071897; GO:0006310; GO:0006281; GO:0006260	981085	Morus notabilis C.K.Schneid., Morus notabilis	GO:ATP binding GO:DNA binding GO:DNA ligase (ATP) activity GO:DNA biosynthetic process GO:DNA recombination GO:DNA repair GO:DNA replication
Halo_Nar1-Halo_Nar1_10060_DNA_ligase.pdb	AF-A0A151TNF6-F1-model_v4	0.263	601	409	0	1	556	151	751	1.814e-42	1970	A0A151TNF6		GO:0005524; GO:0003677; GO:0003910; GO:0071897; GO:0006310; GO:0006281; GO:0006260	3821	Cajanus cajan (L.) Millsp., Cajanus cajan, pigeon pea	GO:ATP binding GO:DNA binding GO:DNA ligase (ATP) activity GO:DNA biosynthetic process GO:DNA recombination GO:DNA repair GO:DNA replication
Halo_Nar1-Halo_Nar1_10060_DNA_ligase.pdb	AF-A0A1X6NFY3-F1-model_v4	0.284	608	398	0	1	557	167	774	1.814e-42	1970	A0A1X6NFY3		GO:0005524; GO:0003677; GO:0003910; GO:0071897; GO:0006310; GO:0006281; GO:0006260	670580	Postia placenta MAD-698-R-SB12	GO:ATP binding GO:DNA binding GO:DNA ligase (ATP) activity GO:DNA biosynthetic process GO:DNA recombination GO:DNA repair GO:DNA replication
Halo_Nar1-Halo_Nar1_10060_DNA_ligase.pdb	AF-A0A2S5BDW9-F1-model_v4	0.278	604	401	0	2	557	184	787	1.814e-42	1970	A0A2S5BDW9		GO:0005524; GO:0003677; GO:0003910; GO:0071897; GO:0006310; GO:0006281; GO:0006260	741276	A1-01, BCRC 23118, CBS 11729, Rhodotorula sp. BCRC 23118, Rhodotorula taiwanensis F.L. Lee & C.H. Huang, 2011, Rhodotorula taiwanensis	GO:ATP binding GO:DNA binding GO:DNA ligase (ATP) activity GO:DNA biosynthetic process GO:DNA recombination GO:DNA repair GO:DNA replication
Halo_Nar1-Halo_Nar1_10060_DNA_ligase.pdb	AF-A0A7J2L5M1-F1-model_v4	0.319	500	334	0	2	501	3	494	1.912e-42	1969	A0A7J2L5M1		GO:0005524; GO:0003677; GO:0003910; GO:0071897; GO:0006310; GO:0006281; GO:0006260	2093792	Candidatus Aenigmarchaeota archaeon	GO:ATP binding GO:DNA binding GO:DNA ligase (ATP) activity GO:DNA biosynthetic process GO:DNA recombination GO:DNA repair GO:DNA replication
Halo_Nar1-Halo_Nar1_10060_DNA_ligase.pdb	AF-A0A1C7N288-F1-model_v4	0.255	605	414	0	1	557	109	713	1.912e-42	1969	A0A1C7N288		GO:0005524; GO:0003677; GO:0003910; GO:0071897; GO:0006310; GO:0006281; GO:0006260	101091	Choanephora cucurbitarum (Berk. & Ravenel) Thaxt., 1903, Choanephora cucurbitarum f. cucurbitarum, Choanephora cucurbitarum, Choanephora infundibulifera f. cucurbitarum, Rhopalomyces cucurbitarum Berk. & Ravenel, 1875, Rhopalomyces cucurbitarum	GO:ATP binding GO:DNA binding GO:DNA ligase (ATP) activity GO:DNA biosynthetic process GO:DNA recombination GO:DNA repair GO:DNA replication
Halo_Nar1-Halo_Nar1_10060_DNA_ligase.pdb	AF-D8RMH0-F1-model_v4	0.277	601	402	0	1	557	23	623	2.238e-42	1966	D8RMH0	XP_002972446.1	GO:0005739; GO:0005634; GO:0005524; GO:0003677; GO:0003910; GO:0071897; GO:0006266; GO:0006310; GO:0006281; GO:0006273	88036	Selaginella moellendorffii Hieron., Selaginella moellendorffii, Selaginella moellendorfii	GO:mitochondrion GO:nucleus GO:ATP binding GO:DNA binding GO:DNA ligase (ATP) activity GO:DNA biosynthetic process GO:DNA ligation GO:DNA recombination GO:DNA repair
Halo_Nar1-Halo_Nar1_10060_DNA_ligase.pdb	AF-A0A0R3RS38-F1-model_v4	0.279	632	402	0	1	558	41	672	2.238e-42	1966	A0A0R3RS38		GO:0005524; GO:0003677; GO:0003910; GO:0071897; GO:0006310; GO:0006281; GO:0006260	1147741	Elaeophora elaphi Hernandez-Rodriguez, Martinez-Gomez & Gutierrez-Palomino, 1986, Elaeophora elaphi	GO:ATP binding GO:DNA binding GO:DNA ligase (ATP) activity GO:DNA biosynthetic process GO:DNA recombination GO:DNA repair GO:DNA replication
Halo_Nar1-Halo_Nar1_10060_DNA_ligase.pdb	AF-M5W3M2-F1-model_v4	0.258	602	413	0	1	558	174	775	2.238e-42	1966	M5W3M2	XP_007207143.1	GO:0005739; GO:0005634; GO:0005524; GO:0003677; GO:0003910; GO:0071897; GO:0006266; GO:0006310; GO:0006281; GO:0006273	3760	Amygdalus persica, peach, Persica vulgaris Mill., Persica vulgaris, Prunus persica (L.) Batsch, Prunus persica, Prunus persica var. densa Makino, Prunus persica var. densa	GO:mitochondrion GO:nucleus GO:ATP binding GO:DNA binding GO:DNA ligase (ATP) activity GO:DNA biosynthetic process GO:DNA ligation GO:DNA recombination GO:DNA repair
Halo_Nar1-Halo_Nar1_10060_DNA_ligase.pdb	AF-A0A1E3PQ32-F1-model_v4	0.286	607	398	0	1	558	125	731	2.358e-42	1965	A0A1E3PQ32		GO:0005524; GO:0003677; GO:0003910; GO:0071897; GO:0006310; GO:0006281; GO:0006260	857566	Nadsonia fulvescens var. elongata DSM 6958	GO:ATP binding GO:DNA binding GO:DNA ligase (ATP) activity GO:DNA biosynthetic process GO:DNA recombination GO:DNA repair GO:DNA replication
Halo_Nar1-Halo_Nar1_10060_DNA_ligase.pdb	AF-A0A6J2Y926-F1-model_v4	0.285	613	398	0	1	558	180	792	2.358e-42	1965	A0A6J2Y926	XP_030759741.1	GO:0005524; GO:0003677; GO:0003910; GO:0071897; GO:0006310; GO:0006281; GO:0006260	7048	rice weevil, Sitophilus oryzae	GO:ATP binding GO:DNA binding GO:DNA ligase (ATP) activity GO:DNA biosynthetic process GO:DNA recombination GO:DNA repair GO:DNA replication
Halo_Nar1-Halo_Nar1_10060_DNA_ligase.pdb	AF-A0A7C7KU48-F1-model_v4	0.302	529	339	0	2	530	5	490	2.62e-42	1963	A0A7C7KU48		GO:0005524; GO:0003677; GO:0003910; GO:0071897; GO:0006310; GO:0006281; GO:0006260	2528703	Aigarchaeota archaeon	GO:ATP binding GO:DNA binding GO:DNA ligase (ATP) activity GO:DNA biosynthetic process GO:DNA recombination GO:DNA repair GO:DNA replication
Halo_Nar1-Halo_Nar1_10060_DNA_ligase.pdb	AF-A0A7K2XP08-F1-model_v4	0.276	554	366	0	1	554	1	506	2.761e-42	1962	A0A7K2XP08		GO:0005524; GO:0003677; GO:0003910; GO:0046872; GO:0007049; GO:0051301; GO:0071897; GO:0006310; GO:0006281; GO:0006260	2690254	Streptomyces sp. SID2131	GO:ATP binding GO:DNA binding GO:DNA ligase (ATP) activity GO:metal ion binding GO:cell division GO:DNA biosynthetic process GO:DNA recombination GO:DNA repair GO:DNA replication
Halo_Nar1-Halo_Nar1_10060_DNA_ligase.pdb	AF-A0A2V5WQJ4-F1-model_v4	0.269	555	394	0	2	556	23	562	2.761e-42	1962	A0A2V5WQJ4		GO:0005524; GO:0003677; GO:0003910; GO:0071897; GO:0006310; GO:0006281; GO:0006260	2026799	Verrucomicrobiota bacterium	GO:ATP binding GO:DNA binding GO:DNA ligase (ATP) activity GO:DNA biosynthetic process GO:DNA recombination GO:DNA repair GO:DNA replication
Halo_Nar1-Halo_Nar1_10060_DNA_ligase.pdb	AF-A0A847D075-F1-model_v4	0.25	602	418	0	1	558	6	607	2.761e-42	1962	A0A847D075		GO:0005524; GO:0003677; GO:0003910; GO:0071897; GO:0006310; GO:0006281; GO:0006260	2099670	candidate division WS6 bacterium, Candidatus Dojkabacteria bacterium	GO:ATP binding GO:DNA binding GO:DNA ligase (ATP) activity GO:DNA biosynthetic process GO:DNA recombination GO:DNA repair GO:DNA replication
Halo_Nar1-Halo_Nar1_10060_DNA_ligase.pdb	AF-A0A6P4E7R8-F1-model_v4	0.279	603	402	0	1	558	124	726	3.067e-42	1960	A0A6P4E7R8	XP_016974017.1	GO:0005524; GO:0003677; GO:0003910; GO:0071897; GO:0006310; GO:0006281; GO:0006260	1041015	Drosophila rhopaloa Bock & Wheeler, 1972, Drosophila rhopaloa	GO:ATP binding GO:DNA binding GO:DNA ligase (ATP) activity GO:DNA biosynthetic process GO:DNA recombination GO:DNA repair GO:DNA replication
Halo_Nar1-Halo_Nar1_10060_DNA_ligase.pdb	AF-A0A6A5BLQ3-F1-model_v4	0.272	600	405	0	1	558	182	781	3.067e-42	1960	A0A6A5BLQ3		GO:0005524; GO:0003677; GO:0003910; GO:0071897; GO:0006310; GO:0006281; GO:0006260	5763	brain-eating amoeba, Naegleria fowleri Carter 1970, Naegleria fowleri	GO:ATP binding GO:DNA binding GO:DNA ligase (ATP) activity GO:DNA biosynthetic process GO:DNA recombination GO:DNA repair GO:DNA replication
Halo_Nar1-Halo_Nar1_10060_DNA_ligase.pdb	AF-A0A0L0RXF7-F1-model_v4	0.271	595	405	0	2	557	194	788	3.067e-42	1960	A0A0L0RXF7		GO:0005524; GO:0003677; GO:0003910; GO:0071897; GO:0006310; GO:0006281; GO:0006260	578462	Allomyces macrogynus ATCC 38327	GO:ATP binding GO:DNA binding GO:DNA ligase (ATP) activity GO:DNA biosynthetic process GO:DNA recombination GO:DNA repair GO:DNA replication
Halo_Nar1-Halo_Nar1_10060_DNA_ligase.pdb	AF-A0A2V5R1I3-F1-model_v4	0.266	556	399	0	2	557	347	890	3.067e-42	1960	A0A2V5R1I3		GO:0005524; GO:0003677; GO:0003910; GO:0071897; GO:0006310; GO:0006281; GO:0006260	2026799	Verrucomicrobiota bacterium	GO:ATP binding GO:DNA binding GO:DNA ligase (ATP) activity GO:DNA biosynthetic process GO:DNA recombination GO:DNA repair GO:DNA replication
Halo_Nar1-Halo_Nar1_10060_DNA_ligase.pdb	AF-A0A2V6M8R4-F1-model_v4	0.253	556	411	0	2	557	158	708	3.232e-42	1959	A0A2V6M8R4		GO:0005524; GO:0003677; GO:0003910; GO:0071897; GO:0006310; GO:0006281; GO:0006260	2026799	Verrucomicrobiota bacterium	GO:ATP binding GO:DNA binding GO:DNA ligase (ATP) activity GO:DNA biosynthetic process GO:DNA recombination GO:DNA repair GO:DNA replication
Halo_Nar1-Halo_Nar1_10060_DNA_ligase.pdb	AF-A0A834YVW0-F1-model_v4	0.231	668	428	0	1	557	118	785	3.232e-42	1959	A0A834YVW0		GO:0005524; GO:0003677; GO:0003910; GO:0071897; GO:0006310; GO:0006281; GO:0006260	13715	Tetracentron sinense Oliv., Tetracentron sinense	GO:ATP binding GO:DNA binding GO:DNA ligase (ATP) activity GO:DNA biosynthetic process GO:DNA recombination GO:DNA repair GO:DNA replication
Halo_Nar1-Halo_Nar1_10060_DNA_ligase.pdb	AF-A0A131YDF2-F1-model_v4	0.268	601	408	0	1	558	299	899	3.406e-42	1958	A0A131YDF2		GO:0005524; GO:0003677; GO:0003910; GO:0071897; GO:0006310; GO:0006281; GO:0006260	34631	Rhipicephalus appendiculatus Neumann, 1901, Rhipicephalus appendiculatus	GO:ATP binding GO:DNA binding GO:DNA ligase (ATP) activity GO:DNA biosynthetic process GO:DNA recombination GO:DNA repair GO:DNA replication
Halo_Nar1-Halo_Nar1_10060_DNA_ligase.pdb	AF-A0A182ENC4-F1-model_v4	0.293	594	387	0	1	549	9	602	3.59e-42	1957	A0A182ENC4		GO:0005524; GO:0003677; GO:0003910; GO:0071897; GO:0006310; GO:0006281; GO:0006260	42157	Onchocerca ochengi Bwangomoi, 1969, Onchocerca ochengi	GO:ATP binding GO:DNA binding GO:DNA ligase (ATP) activity GO:DNA biosynthetic process GO:DNA recombination GO:DNA repair GO:DNA replication
Halo_Nar1-Halo_Nar1_10060_DNA_ligase.pdb	AF-D6WF20-F1-model_v4	0.275	613	404	0	1	558	125	737	3.59e-42	1957	D6WF20	XP_008191178.1	GO:0005739; GO:0005634; GO:0005524; GO:0003677; GO:0003910; GO:0071897; GO:0006266; GO:0006310; GO:0006281; GO:0006273; GO:1903461	7070	red flour beetle, rust-red flour beetle, Tribolium castaneum (Herbst, 1797), Tribolium castaneum	GO:mitochondrion GO:nucleus GO:ATP binding GO:DNA binding GO:DNA ligase (ATP) activity GO:DNA biosynthetic process GO:DNA ligation GO:DNA recombination GO:DNA repair
Halo_Nar1-Halo_Nar1_10060_DNA_ligase.pdb	AF-W8ASH6-F1-model_v4	0.266	604	409	0	1	558	195	798	3.783e-42	1956	W8ASH6	XP_004517661.1	GO:0005524; GO:0003677; GO:0003910; GO:0071897; GO:0006310; GO:0006281; GO:0006260	7213	Ceratitis capitata, Ceratitis capitata (Wiedemann, 1824), medfly, Mediterranean fruit fly	GO:ATP binding GO:DNA binding GO:DNA ligase (ATP) activity GO:DNA biosynthetic process GO:DNA recombination GO:DNA repair GO:DNA replication
Halo_Nar1-Halo_Nar1_10060_DNA_ligase.pdb	AF-A0A023F491-F1-model_v4	0.268	614	408	0	1	558	153	766	3.987e-42	1955	A0A023F491		GO:0005524; GO:0003677; GO:0003910; GO:0071897; GO:0006310; GO:0006281; GO:0006260	30076	Triatoma infestans	GO:ATP binding GO:DNA binding GO:DNA ligase (ATP) activity GO:DNA biosynthetic process GO:DNA recombination GO:DNA repair GO:DNA replication
Halo_Nar1-Halo_Nar1_10060_DNA_ligase.pdb	AF-A0A433PVS2-F1-model_v4	0.249	604	418	0	1	557	276	879	4.429e-42	1953	A0A433PVS2		GO:0005524; GO:0003677; GO:0003910; GO:0071897; GO:0006310; GO:0006281; GO:0006260	2340872	Endogone sp. FLAS-F59071	GO:ATP binding GO:DNA binding GO:DNA ligase (ATP) activity GO:DNA biosynthetic process GO:DNA recombination GO:DNA repair GO:DNA replication
Halo_Nar1-Halo_Nar1_10060_DNA_ligase.pdb	AF-A0A7Y3CSX8-F1-model_v4	0.297	554	347	0	1	554	1	495	4.668e-42	1952	A0A7Y3CSX8		GO:0005524; GO:0003677; GO:0003910; GO:0071897; GO:0006310; GO:0006281; GO:0006260	2080302	Acidimicrobiia bacterium	GO:ATP binding GO:DNA binding GO:DNA ligase (ATP) activity GO:DNA biosynthetic process GO:DNA recombination GO:DNA repair GO:DNA replication
Halo_Nar1-Halo_Nar1_10060_DNA_ligase.pdb	AF-A0A2V9NJB5-F1-model_v4	0.233	687	422	0	7	557	5	691	4.668e-42	1952	A0A2V9NJB5		GO:0005524; GO:0003677; GO:0003910; GO:0006310; GO:0006281; GO:0006260	1978231	Acidobacteriota bacterium	GO:ATP binding GO:DNA binding GO:DNA ligase (ATP) activity GO:DNA recombination GO:DNA repair GO:DNA replication
Halo_Nar1-Halo_Nar1_10060_DNA_ligase.pdb	AF-M5C6R8-F1-model_v4	0.269	625	406	0	1	557	249	873	4.668e-42	1952	M5C6R8		GO:0005524; GO:0003677; GO:0003910; GO:0071897; GO:0006310; GO:0006281; GO:0006260	1108050	Rhizoctonia solani AG 1-IB, Rhizoctonia solani AG1 IB, Rhizoctonia solani AG1-IB, Rhizoctonia solani AG-1 IB, Rhizoctonia solani AG-1-IB	GO:ATP binding GO:DNA binding GO:DNA ligase (ATP) activity GO:DNA biosynthetic process GO:DNA recombination GO:DNA repair GO:DNA replication
Halo_Nar1-Halo_Nar1_10060_DNA_ligase.pdb	AF-A0A496SPJ6-F1-model_v4	0.341	443	285	0	116	558	3	435	4.919e-42	1951	A0A496SPJ6		GO:0005524; GO:0003677; GO:0003910; GO:0071897; GO:0006310; GO:0006281; GO:0006260	2053570	candidate division WS3 bacterium, Candidatus Latescibacteria bacterium	GO:ATP binding GO:DNA binding GO:DNA ligase (ATP) activity GO:DNA biosynthetic process GO:DNA recombination GO:DNA repair GO:DNA replication
Halo_Nar1-Halo_Nar1_10060_DNA_ligase.pdb	AF-A0A2V7WMG3-F1-model_v4	0.274	543	372	0	16	558	67	580	5.464e-42	1949	A0A2V7WMG3		GO:0005524; GO:0003677; GO:0003910; GO:0071897; GO:0006310; GO:0006281; GO:0006260	1978231	Acidobacteriota bacterium	GO:ATP binding GO:DNA binding GO:DNA ligase (ATP) activity GO:DNA biosynthetic process GO:DNA recombination GO:DNA repair GO:DNA replication
Halo_Nar1-Halo_Nar1_10060_DNA_ligase.pdb	AF-A0A672RZ82-F1-model_v4	0.266	613	408	0	1	557	152	764	5.759e-42	1948	A0A672RZ82		GO:0016020; GO:0005524; GO:0003677; GO:0003910; GO:0071897; GO:0006310; GO:0006281; GO:0006260	75366	Barbus grahami Regan, 1904, Barbus grahami, BMNH:1904.1.26.27, Sinocyclocheilus grahami (Regan, 1904), Sinocyclocheilus grahami	GO:membrane GO:ATP binding GO:DNA binding GO:DNA ligase (ATP) activity GO:DNA biosynthetic process GO:DNA recombination GO:DNA repair GO:DNA replication
Halo_Nar1-Halo_Nar1_10060_DNA_ligase.pdb	AF-A0A1G9VWY1-F1-model_v4	0.272	554	368	0	1	554	198	703	6.069e-42	1947	A0A1G9VWY1		GO:0005524; GO:0003677; GO:0003910; GO:0046872; GO:0007049; GO:0051301; GO:0071897; GO:0006310; GO:0006281; GO:0006260	310781	Actinacidiphila guanduensis, Actinacidiphila guanduensis (Xu et al. 2006) Madhaiyan et al. 2022, CGMCC 4.2022, JCM 13274, NBRC 102070, strain 701, Streptomyces guanduensis, Streptomyces guanduensis Xu et al. 2006, Streptomyces sp. 701	GO:ATP binding GO:DNA binding GO:DNA ligase (ATP) activity GO:metal ion binding GO:cell division GO:DNA biosynthetic process GO:DNA recombination GO:DNA repair GO:DNA replication
Halo_Nar1-Halo_Nar1_10060_DNA_ligase.pdb	AF-A0A061R9R7-F1-model_v4	0.272	602	405	0	1	557	284	885	6.069e-42	1947	A0A061R9R7		GO:0005524; GO:0003677; GO:0003910; GO:0071897; GO:0006310; GO:0006281; GO:0006260	582737	Tetraselmis sp. GSL018	GO:ATP binding GO:DNA binding GO:DNA ligase (ATP) activity GO:DNA biosynthetic process GO:DNA recombination GO:DNA repair GO:DNA replication
Halo_Nar1-Halo_Nar1_10060_DNA_ligase.pdb	AF-A0A5J4Y0N0-F1-model_v4	0.261	613	412	0	1	558	280	892	6.397e-42	1946	A0A5J4Y0N0		GO:0005524; GO:0003677; GO:0003910; GO:0071897; GO:0006310; GO:0006281; GO:0006260	2608996	Trebouxia sp. A1-2	GO:ATP binding GO:DNA binding GO:DNA ligase (ATP) activity GO:DNA biosynthetic process GO:DNA recombination GO:DNA repair GO:DNA replication
Halo_Nar1-Halo_Nar1_10060_DNA_ligase.pdb	AF-A0A497K785-F1-model_v4	0.391	406	245	0	152	557	6	408	6.742e-42	1945	A0A497K785		GO:0005524; GO:0003677; GO:0003910; GO:0071897; GO:0006310; GO:0006281; GO:0006260	2026714	Candidatus Bathyarchaeota archaeon	GO:ATP binding GO:DNA binding GO:DNA ligase (ATP) activity GO:DNA biosynthetic process GO:DNA recombination GO:DNA repair GO:DNA replication
Halo_Nar1-Halo_Nar1_10060_DNA_ligase.pdb	AF-A0A1Y2I221-F1-model_v4	0.282	597	398	0	3	557	2	598	6.742e-42	1945	A0A1Y2I221		GO:0005524; GO:0003677; GO:0003910; GO:0071897; GO:0006310; GO:0006281; GO:0006260	765915	Catenaria anguillulae PL171	GO:ATP binding GO:DNA binding GO:DNA ligase (ATP) activity GO:DNA biosynthetic process GO:DNA recombination GO:DNA repair GO:DNA replication
Halo_Nar1-Halo_Nar1_10060_DNA_ligase.pdb	AF-A0A832HG50-F1-model_v4	0.271	554	393	0	2	555	13	552	8.766e-42	1940	A0A832HG50		GO:0005524; GO:0003677; GO:0003910; GO:0071897; GO:0006310; GO:0006281; GO:0006260	2026778	Phycisphaerae bacterium	GO:ATP binding GO:DNA binding GO:DNA ligase (ATP) activity GO:DNA biosynthetic process GO:DNA recombination GO:DNA repair GO:DNA replication
Halo_Nar1-Halo_Nar1_10060_DNA_ligase.pdb	AF-A0A3D1CSD4-F1-model_v4	0.232	648	426	0	1	556	1	648	8.766e-42	1940	A0A3D1CSD4		GO:0005524; GO:0003677; GO:0003910; GO:0071897; GO:0006310; GO:0006281; GO:0006260	2053589	Candidatus Pacebacteria bacterium, Candidatus Paceibacteria bacterium	GO:ATP binding GO:DNA binding GO:DNA ligase (ATP) activity GO:DNA biosynthetic process GO:DNA recombination GO:DNA repair GO:DNA replication
Halo_Nar1-Halo_Nar1_10060_DNA_ligase.pdb	AF-A0A087U1W4-F1-model_v4	0.267	614	408	0	1	557	267	880	8.766e-42	1940	A0A087U1W4		GO:0005524; GO:0003677; GO:0003910; GO:0071897; GO:0006310; GO:0006281; GO:0006260	407821	Stegodyphus mimosarum Pavesi, 1883, Stegodyphus mimosarum	GO:ATP binding GO:DNA binding GO:DNA ligase (ATP) activity GO:DNA biosynthetic process GO:DNA recombination GO:DNA repair GO:DNA replication
Halo_Nar1-Halo_Nar1_10060_DNA_ligase.pdb	AF-A0A7C5FRE1-F1-model_v4	0.289	538	370	0	1	522	1	538	9.239e-42	1939	A0A7C5FRE1		GO:0005524; GO:0003677; GO:0003910; GO:0071897; GO:0006310; GO:0006281; GO:0006260	2282149	Candidatus Roizmanbacteria bacterium	GO:ATP binding GO:DNA binding GO:DNA ligase (ATP) activity GO:DNA biosynthetic process GO:DNA recombination GO:DNA repair GO:DNA replication
Halo_Nar1-Halo_Nar1_10060_DNA_ligase.pdb	AF-A0A2K1JMK6-F1-model_v4	0.267	600	406	0	1	555	159	758	9.239e-42	1939	A0A2K1JMK6		GO:0005739; GO:0005634; GO:0005524; GO:0003677; GO:0003910; GO:0071897; GO:0006266; GO:0006310; GO:0006281; GO:0006273	3218	Phascum patens Hedw., 1801, Phascum patens, Physcomitrella patens (Hedw.) Bruch & Schimp., 1849, Physcomitrella patens subsp. patens, Physcomitrella patens, Physcomitrium patens (Hedw.) Mitt., 1851, Physcomitrium patens	GO:mitochondrion GO:nucleus GO:ATP binding GO:DNA binding GO:DNA ligase (ATP) activity GO:DNA biosynthetic process GO:DNA ligation GO:DNA recombination GO:DNA repair
Halo_Nar1-Halo_Nar1_10060_DNA_ligase.pdb	AF-A0A1C4ZFB2-F1-model_v4	0.276	554	374	0	1	554	1	517	9.737e-42	1938	A0A1C4ZFB2		GO:0005524; GO:0003677; GO:0003910; GO:0046872; GO:0007049; GO:0051301; GO:0071897; GO:0006310; GO:0006281; GO:0006260	307119	DSM 45246, JCM 12873, KCTC 19332, Micromonospora chaiyaphumensis Jongrungruangchok et al. 2008, Micromonospora chaiyaphumensis, PCU 267, PCU:267, strain MC5-1, TISTR 1564	GO:ATP binding GO:DNA binding GO:DNA ligase (ATP) activity GO:metal ion binding GO:cell division GO:DNA biosynthetic process GO:DNA recombination GO:DNA repair GO:DNA replication
Halo_Nar1-Halo_Nar1_10060_DNA_ligase.pdb	AF-A0A3M9Z3K4-F1-model_v4	0.25	554	413	0	5	555	29	582	1.026e-41	1937	A0A3M9Z3K4		GO:0005524; GO:0003677; GO:0003910; GO:0071897; GO:0006310; GO:0006281; GO:0006260	2483801	Leptolyngbya sp. IPPAS B-1204	GO:ATP binding GO:DNA binding GO:DNA ligase (ATP) activity GO:DNA biosynthetic process GO:DNA recombination GO:DNA repair GO:DNA replication
Halo_Nar1-Halo_Nar1_10060_DNA_ligase.pdb	AF-A0A832M355-F1-model_v4	0.359	448	278	0	111	558	1	435	1.082e-41	1936	A0A832M355		GO:0005524; GO:0003677; GO:0003910; GO:0071897; GO:0006310; GO:0006281; GO:0006260	1961369	Thermofilum sp.	GO:ATP binding GO:DNA binding GO:DNA ligase (ATP) activity GO:DNA biosynthetic process GO:DNA recombination GO:DNA repair GO:DNA replication
Halo_Nar1-Halo_Nar1_10060_DNA_ligase.pdb	AF-A0A7S1DZM1-F1-model_v4	0.261	625	410	0	2	557	39	663	1.201e-41	1934	A0A7S1DZM1		GO:0005524; GO:0003677; GO:0003910; GO:0071897; GO:0006310; GO:0006281; GO:0006260	464988	Hemiselmis andersenii	GO:ATP binding GO:DNA binding GO:DNA ligase (ATP) activity GO:DNA biosynthetic process GO:DNA recombination GO:DNA repair GO:DNA replication
Halo_Nar1-Halo_Nar1_10060_DNA_ligase.pdb	AF-A0A1A9Z9D4-F1-model_v4	0.262	602	411	0	1	558	95	696	1.201e-41	1934	A0A1A9Z9D4		GO:0005524; GO:0003677; GO:0003910; GO:0071897; GO:0006310; GO:0006281; GO:0006260	7398	Glossina pallidipes Austen, 1903, Glossina pallidipes, tsetse fly	GO:ATP binding GO:DNA binding GO:DNA ligase (ATP) activity GO:DNA biosynthetic process GO:DNA recombination GO:DNA repair GO:DNA replication
Halo_Nar1-Halo_Nar1_10060_DNA_ligase.pdb	AF-A0A1J4KHD9-F1-model_v4	0.252	606	414	0	1	555	72	677	1.266e-41	1933	A0A1J4KHD9		GO:0005524; GO:0003677; GO:0003910; GO:0071897; GO:0006310; GO:0006281; GO:0006260	1144522	Trichomonas foetus, Tritrichomonas foetus (Riedmueller, 1928), Tritrichomonas foetus	GO:ATP binding GO:DNA binding GO:DNA ligase (ATP) activity GO:DNA biosynthetic process GO:DNA recombination GO:DNA repair GO:DNA replication
Halo_Nar1-Halo_Nar1_10060_DNA_ligase.pdb	AF-A0A7V2CVU6-F1-model_v4	0.261	553	390	0	4	556	91	619	1.406e-41	1931	A0A7V2CVU6		GO:0005524; GO:0003677; GO:0003910; GO:0006310; GO:0006281; GO:0006260	2201154	Chthoniobacterales bacterium	GO:ATP binding GO:DNA binding GO:DNA ligase (ATP) activity GO:DNA recombination GO:DNA repair GO:DNA replication
Halo_Nar1-Halo_Nar1_10060_DNA_ligase.pdb	AF-A0A197KBH4-F1-model_v4	0.26	604	411	0	1	557	209	812	1.406e-41	1931	A0A197KBH4		GO:0005524; GO:0003677; GO:0003910; GO:0071897; GO:0006310; GO:0006281; GO:0006260	1314771	Linnemannia elongata AG-77	GO:ATP binding GO:DNA binding GO:DNA ligase (ATP) activity GO:DNA biosynthetic process GO:DNA recombination GO:DNA repair GO:DNA replication
Halo_Nar1-Halo_Nar1_10060_DNA_ligase.pdb	AF-A0A672JTA2-F1-model_v4	0.267	614	408	0	1	558	187	800	1.482e-41	1930	A0A672JTA2		GO:0005524; GO:0003677; GO:0003910; GO:0071897; GO:0006310; GO:0006281; GO:0006260	181472	Blennius fasciatus Bloch, 1786, Blennius fasciatus, jewelled blenny, Salarias fasciatus (Bloch, 1786), Salarias fasciatus	GO:ATP binding GO:DNA binding GO:DNA ligase (ATP) activity GO:DNA biosynthetic process GO:DNA recombination GO:DNA repair GO:DNA replication
Halo_Nar1-Halo_Nar1_10060_DNA_ligase.pdb	AF-A0A5E4N7R2-F1-model_v4	0.259	605	410	0	1	554	220	824	1.482e-41	1930	A0A5E4N7R2		GO:0005524; GO:0003677; GO:0003910; GO:0071897; GO:0006310; GO:0006281; GO:0006260	506608	Cinara cedri Mimeur, 1935, Cinara cedri Mimeur, 1936, Cinara cedri, Cinara (Cinara) cedri	GO:ATP binding GO:DNA binding GO:DNA ligase (ATP) activity GO:DNA biosynthetic process GO:DNA recombination GO:DNA repair GO:DNA replication
Halo_Nar1-Halo_Nar1_10060_DNA_ligase.pdb	AF-A0A7J6YUP7-F1-model_v4	0.273	608	405	0	1	558	303	910	1.482e-41	1930	A0A7J6YUP7		GO:0005524; GO:0003677; GO:0003910; GO:0071897; GO:0006310; GO:0006281; GO:0006260	370605	Lamprigera yunnana (Fairmaire, 1897), Lamprigera yunnana	GO:ATP binding GO:DNA binding GO:DNA ligase (ATP) activity GO:DNA biosynthetic process GO:DNA recombination GO:DNA repair GO:DNA replication
Halo_Nar1-Halo_Nar1_10060_DNA_ligase.pdb	AF-A0A067RJ93-F1-model_v4	0.256	614	414	0	1	558	300	913	1.482e-41	1930	A0A067RJ93		GO:0005524; GO:0003677; GO:0003910; GO:0071897; GO:0006310; GO:0006281; GO:0006260	136037	Zootermopsis nevadensis	GO:ATP binding GO:DNA binding GO:DNA ligase (ATP) activity GO:DNA biosynthetic process GO:DNA recombination GO:DNA repair GO:DNA replication
Halo_Nar1-Halo_Nar1_10060_DNA_ligase.pdb	AF-A0A429TZQ4-F1-model_v4	0.264	554	372	0	1	554	1	506	1.562e-41	1929	A0A429TZQ4		GO:0005524; GO:0003677; GO:0003910; GO:0046872; GO:0007049; GO:0051301; GO:0071897; GO:0006310; GO:0006281; GO:0006260	2487420	Streptomyces sp. WAC05374	GO:ATP binding GO:DNA binding GO:DNA ligase (ATP) activity GO:metal ion binding GO:cell division GO:DNA biosynthetic process GO:DNA recombination GO:DNA repair GO:DNA replication
Halo_Nar1-Halo_Nar1_10060_DNA_ligase.pdb	AF-A0A2A2KQV6-F1-model_v4	0.288	606	397	0	1	558	71	676	1.562e-41	1929	A0A2A2KQV6		GO:0005524; GO:0003677; GO:0003910; GO:0071897; GO:0006310; GO:0006281; GO:0006260	2018661	Diploscapter pachys, Diploscapter pachys Steiner, 1942	GO:ATP binding GO:DNA binding GO:DNA ligase (ATP) activity GO:DNA biosynthetic process GO:DNA recombination GO:DNA repair GO:DNA replication
Halo_Nar1-Halo_Nar1_10060_DNA_ligase.pdb	AF-F8NJY8-F1-model_v4	0.274	609	404	0	1	558	101	709	1.562e-41	1929	F8NJY8	XP_007314499.1	GO:0005524; GO:0003677; GO:0003910; GO:0071897; GO:0006310; GO:0006281; GO:0006260	578457	Serpula lacrymans var. lacrymans S7.9	GO:ATP binding GO:DNA binding GO:DNA ligase (ATP) activity GO:DNA biosynthetic process GO:DNA recombination GO:DNA repair GO:DNA replication
Halo_Nar1-Halo_Nar1_10060_DNA_ligase.pdb	AF-A0PTC0-F1-model_v4	0.257	554	377	0	1	554	1	509	1.735e-41	1927	A0PTC0		GO:0005524; GO:0003677; GO:0003910; GO:0046872; GO:0007049; GO:0051301; GO:0071897; GO:0006310; GO:0006281; GO:0006260	362242	Mycobacterium ulcerans Agy99, Mycobacterium ulcerans str. Agy99, Mycobacterium ulcerans strain Agy99	GO:ATP binding GO:DNA binding GO:DNA ligase (ATP) activity GO:metal ion binding GO:cell division GO:DNA biosynthetic process GO:DNA recombination GO:DNA repair GO:DNA replication
Halo_Nar1-Halo_Nar1_10060_DNA_ligase.pdb	AF-A0A507FM49-F1-model_v4	0.256	605	414	0	1	557	162	766	1.829e-41	1926	A0A507FM49		GO:0005524; GO:0003677; GO:0003910; GO:0071897; GO:0006310; GO:0006281; GO:0006260	246404	Chytridium confervae, Chytridium confervae (Wille) Minden, Chytriomyces confervae A.Batko, Chytriomyces confervae	GO:ATP binding GO:DNA binding GO:DNA ligase (ATP) activity GO:DNA biosynthetic process GO:DNA recombination GO:DNA repair GO:DNA replication
Halo_Nar1-Halo_Nar1_10060_DNA_ligase.pdb	AF-A0A0F9MKB3-F1-model_v4	0.298	503	338	0	77	558	2	504	1.927e-41	1925	A0A0F9MKB3		GO:0005524; GO:0003677; GO:0003910; GO:0071897; GO:0006310; GO:0006281; GO:0006260	412755	marine sediment metagenome	GO:ATP binding GO:DNA binding GO:DNA ligase (ATP) activity GO:DNA biosynthetic process GO:DNA recombination GO:DNA repair GO:DNA replication
Halo_Nar1-Halo_Nar1_10060_DNA_ligase.pdb	AF-A0A353F3W2-F1-model_v4	0.273	554	385	0	4	557	329	858	1.927e-41	1925	A0A353F3W2		GO:0005524; GO:0003677; GO:0003910; GO:0071897; GO:0006310; GO:0006281; GO:0006260	2026801	Verrucomicrobiales bacterium	GO:ATP binding GO:DNA binding GO:DNA ligase (ATP) activity GO:DNA biosynthetic process GO:DNA recombination GO:DNA repair GO:DNA replication
Halo_Nar1-Halo_Nar1_10060_DNA_ligase.pdb	AF-A0A848WTX2-F1-model_v4	0.236	555	410	0	2	556	356	893	1.927e-41	1925	A0A848WTX2		GO:0005524; GO:0003677; GO:0003910; GO:0071897; GO:0006310; GO:0006281; GO:0006260	2026801	Verrucomicrobiales bacterium	GO:ATP binding GO:DNA binding GO:DNA ligase (ATP) activity GO:DNA biosynthetic process GO:DNA recombination GO:DNA repair GO:DNA replication
Halo_Nar1-Halo_Nar1_10060_DNA_ligase.pdb	AF-A0A7S4M7S0-F1-model_v4	0.258	622	413	0	1	557	169	790	2.256e-41	1922	A0A7S4M7S0		GO:0005524; GO:0003677; GO:0003910; GO:0071897; GO:0006310; GO:0006281; GO:0006260	1487602	CCAP 1589/20, CCAP-1589/20, CCAP:1589/20, CCAP1589/20, Vannella robusta Kudryavtsev, 2022, Vannella robusta, Vannella sp. CB-2014	GO:ATP binding GO:DNA binding GO:DNA ligase (ATP) activity GO:DNA biosynthetic process GO:DNA recombination GO:DNA repair GO:DNA replication
Halo_Nar1-Halo_Nar1_10060_DNA_ligase.pdb	AF-A0A6P7GAM5-F1-model_v4	0.275	613	404	0	1	558	209	821	2.378e-41	1921	A0A6P7GAM5	XP_028141475.1	GO:0005524; GO:0003677; GO:0003910; GO:0071897; GO:0006310; GO:0006281; GO:0006260	50390	Diabrotica virgifera virgifera, western corn rootworm	GO:ATP binding GO:DNA binding GO:DNA ligase (ATP) activity GO:DNA biosynthetic process GO:DNA recombination GO:DNA repair GO:DNA replication
Halo_Nar1-Halo_Nar1_10060_DNA_ligase.pdb	AF-A0A4Q2YEC5-F1-model_v4	0.261	546	398	0	4	549	351	890	2.378e-41	1921	A0A4Q2YEC5		GO:0005524; GO:0003677; GO:0003910; GO:0071897; GO:0006310; GO:0006281; GO:0006260	2026800	Verrucomicrobiaceae bacterium	GO:ATP binding GO:DNA binding GO:DNA ligase (ATP) activity GO:DNA biosynthetic process GO:DNA recombination GO:DNA repair GO:DNA replication
Halo_Nar1-Halo_Nar1_10060_DNA_ligase.pdb	AF-A0A1F6HI99-F1-model_v4	0.313	514	348	0	1	508	1	514	2.506e-41	1920	A0A1F6HI99		GO:0005524; GO:0003677; GO:0003910; GO:0071897; GO:0006310; GO:0006281; GO:0006260	1798585	Candidatus Levybacteria bacterium RBG_16_35_6	GO:ATP binding GO:DNA binding GO:DNA ligase (ATP) activity GO:DNA biosynthetic process GO:DNA recombination GO:DNA repair GO:DNA replication
Halo_Nar1-Halo_Nar1_10060_DNA_ligase.pdb	AF-A0A811LBC6-F1-model_v4	0.279	608	402	0	1	558	15	622	2.506e-41	1920	A0A811LBC6		GO:0005524; GO:0003677; GO:0003910; GO:0071897; GO:0006310; GO:0006281; GO:0006260	465554	Bursaphelenchus okinawaensis Kanzaki, Maehara, Aikawa & Togashi, 2008, Bursaphelenchus okinawaensis, Bursaphelenchus sp. NK212	GO:ATP binding GO:DNA binding GO:DNA ligase (ATP) activity GO:DNA biosynthetic process GO:DNA recombination GO:DNA repair GO:DNA replication
Halo_Nar1-Halo_Nar1_10060_DNA_ligase.pdb	AF-A2DFX6-F1-model_v4	0.246	608	419	0	1	557	68	675	2.506e-41	1920	A2DFX6	XP_001581589.1	GO:0005739; GO:0005634; GO:0005524; GO:0003677; GO:0003910; GO:0071897; GO:0006266; GO:0006310; GO:0006281; GO:0006273	412133	Trichomonas vaginalis G3, Trichomonas vaginalis strain G3	GO:mitochondrion GO:nucleus GO:ATP binding GO:DNA binding GO:DNA ligase (ATP) activity GO:DNA biosynthetic process GO:DNA ligation GO:DNA recombination GO:DNA repair
Halo_Nar1-Halo_Nar1_10060_DNA_ligase.pdb	AF-A0A1Y1UTR4-F1-model_v4	0.274	609	404	0	1	557	133	741	2.641e-41	1919	A0A1Y1UTR4		GO:0005524; GO:0003677; GO:0003910; GO:0071897; GO:0006310; GO:0006281; GO:0006260	4999	CBS 7554, IFO 10522, IGC 5360, JCM 7826, Kockovaella imperatae Nakase, I. Banno & Y. Yamada, 1991, Kockovaella imperatae	GO:ATP binding GO:DNA binding GO:DNA ligase (ATP) activity GO:DNA biosynthetic process GO:DNA recombination GO:DNA repair GO:DNA replication
Halo_Nar1-Halo_Nar1_10060_DNA_ligase.pdb	AF-A0A2P6VFX7-F1-model_v4	0.261	600	411	0	1	557	267	866	2.641e-41	1919	A0A2P6VFX7		GO:0005524; GO:0003677; GO:0003910; GO:0071897; GO:0006310; GO:0006281; GO:0006260	554055	Chlorella sp. SAG 241.80, Micractinium conductrix (K.Brandt) Proeschold & Darienko, 2011, Micractinium conductrix, Micractinium sp. TP-2008b, Zoochlorella conductrix K.Brandt, 1881, Zoochlorella conductrix	GO:ATP binding GO:DNA binding GO:DNA ligase (ATP) activity GO:DNA biosynthetic process GO:DNA recombination GO:DNA repair GO:DNA replication
Halo_Nar1-Halo_Nar1_10060_DNA_ligase.pdb	AF-A0A533Z452-F1-model_v4	0.321	487	327	0	1	487	1	482	2.783e-41	1918	A0A533Z452		GO:0005524; GO:0003677; GO:0003910; GO:0071897; GO:0006310; GO:0006281; GO:0006260	2026887	Nitrospirae bacterium, Nitrospirota bacterium	GO:ATP binding GO:DNA binding GO:DNA ligase (ATP) activity GO:DNA biosynthetic process GO:DNA recombination GO:DNA repair GO:DNA replication
Halo_Nar1-Halo_Nar1_10060_DNA_ligase.pdb	AF-A0A0F0L8J8-F1-model_v4	0.281	554	360	0	1	554	1	501	2.783e-41	1918	A0A0F0L8J8	WP_045279395.1	GO:0005524; GO:0003677; GO:0003910; GO:0046872; GO:0007049; GO:0051301; GO:0071897; GO:0006310; GO:0006281; GO:0006260	82380	Brevibacterium oxydans Chatelain and Second 1966 (Approved Lists 1980), Brevibacterium oxydans, CIP 66.12, DSM 20578, IFO 15586, JCM 12414, LMG 23389, LMG:23389, Microbacterium oxydans (Chatelain and Second 1966) Schumann et al. 1999, Microbacterium oxydans, Microbacterium sp. W702, NBRC 15586, NCIB 9944, NCIB:9944, NCIMB 9944, NCTC 13564, VKM Ac-2116, VKM:Ac:2116	GO:ATP binding GO:DNA binding GO:DNA ligase (ATP) activity GO:metal ion binding GO:cell division GO:DNA biosynthetic process GO:DNA recombination GO:DNA repair GO:DNA replication
Halo_Nar1-Halo_Nar1_10060_DNA_ligase.pdb	AF-A0A2W5T1R2-F1-model_v4	0.275	555	383	0	4	558	2	530	2.783e-41	1918	A0A2W5T1R2		GO:0005524; GO:0003677; GO:0003910; GO:0006310; GO:0006281; GO:0006260	48	Archangium gephyra Jahn 1924 (Approved Lists 1980) emend. Lang et al. 2015, Archangium gephyra, ATCC 25201, Chondrococcus cerebriformis (Kofler) Jahn 1924, Chondrococcus cerebriformis, Chondromyces serpens Quehl 1906, Chondromyces serpens, DSM 2261, Myxococcus cerebriformis Kofler 1913, Myxococcus cerebriformis	GO:ATP binding GO:DNA binding GO:DNA ligase (ATP) activity GO:DNA recombination GO:DNA repair GO:DNA replication
Halo_Nar1-Halo_Nar1_10060_DNA_ligase.pdb	AF-A0A822J4U5-F1-model_v4	0.334	465	297	0	112	558	1	465	3.258e-41	1915	A0A822J4U5		GO:0005524; GO:0003677; GO:0003910; GO:0071897; GO:0006310; GO:0006281; GO:0006260	2250255	Methanosarcinales archaeon	GO:ATP binding GO:DNA binding GO:DNA ligase (ATP) activity GO:DNA biosynthetic process GO:DNA recombination GO:DNA repair GO:DNA replication
Halo_Nar1-Halo_Nar1_10060_DNA_ligase.pdb	AF-A0A7J6HIA5-F1-model_v4	0.26	594	408	0	1	553	181	774	3.434e-41	1914	A0A7J6HIA5	WP_009840354.1	GO:0005524; GO:0003677; GO:0003910; GO:0071897; GO:0006310; GO:0006281; GO:0006260	3483	Cannabis sativa L., 1753, Cannabis sativa	GO:ATP binding GO:DNA binding GO:DNA ligase (ATP) activity GO:DNA biosynthetic process GO:DNA recombination GO:DNA repair GO:DNA replication
Halo_Nar1-Halo_Nar1_10060_DNA_ligase.pdb	AF-A0A6C0LUV7-F1-model_v4	0.262	601	411	0	1	558	18	618	3.814e-41	1912	A0A6C0LUV7		GO:0005524; GO:0003677; GO:0003910; GO:0071897; GO:0006310; GO:0006281; GO:0006260	1070528	viral metagenome	GO:ATP binding GO:DNA binding GO:DNA ligase (ATP) activity GO:DNA biosynthetic process GO:DNA recombination GO:DNA repair GO:DNA replication
Halo_Nar1-Halo_Nar1_10060_DNA_ligase.pdb	AF-A0A523B4K5-F1-model_v4	0.358	388	242	0	181	558	2	389	4.237e-41	1910	A0A523B4K5	WP_011926920.1	GO:0005524; GO:0003677; GO:0003910; GO:0071897; GO:0006310; GO:0006281; GO:0006260	2250276	Hadesarchaea archaeon	GO:ATP binding GO:DNA binding GO:DNA ligase (ATP) activity GO:DNA biosynthetic process GO:DNA recombination GO:DNA repair GO:DNA replication
Halo_Nar1-Halo_Nar1_10060_DNA_ligase.pdb	AF-B4J642-F1-model_v4	0.266	604	409	0	1	558	51	654	4.465e-41	1909	B4J642	XP_001987033.1	GO:0005524; GO:0003677; GO:0003910; GO:0071897; GO:0006310; GO:0006281; GO:0006260	7222	Drosophila grimshawi Oldenberg, 1914, Drosophila grimshawi, Idiomyia grimshawi	GO:ATP binding GO:DNA binding GO:DNA ligase (ATP) activity GO:DNA biosynthetic process GO:DNA recombination GO:DNA repair GO:DNA replication
Halo_Nar1-Halo_Nar1_10060_DNA_ligase.pdb	AF-A0A818M6V1-F1-model_v4	0.28	603	401	0	1	558	238	840	4.465e-41	1909	A0A818M6V1		GO:0005524; GO:0003677; GO:0003910; GO:0071897; GO:0006310; GO:0006281; GO:0006260	433720	Adineta steineri Bartos, 1951, Adineta steineri	GO:ATP binding GO:DNA binding GO:DNA ligase (ATP) activity GO:DNA biosynthetic process GO:DNA recombination GO:DNA repair GO:DNA replication
Halo_Nar1-Halo_Nar1_10060_DNA_ligase.pdb	AF-A0A850M396-F1-model_v4	0.316	502	314	0	1	502	4	463	4.706e-41	1908	A0A850M396	WP_052545743.1	GO:0005524; GO:0003677; GO:0003910; GO:0071897; GO:0006310; GO:0006281; GO:0006260	2719382	Candidatus Helarchaeota archaeon	GO:ATP binding GO:DNA binding GO:DNA ligase (ATP) activity GO:DNA biosynthetic process GO:DNA recombination GO:DNA repair GO:DNA replication
Halo_Nar1-Halo_Nar1_10060_DNA_ligase.pdb	AF-A0A535Y6L3-F1-model_v4	0.288	525	372	0	1	523	1	525	5.227e-41	1906	A0A535Y6L3		GO:0005524; GO:0003677; GO:0003910; GO:0071897; GO:0006310; GO:0006281; GO:0006260	2026724	Chloroflexota bacterium	GO:ATP binding GO:DNA binding GO:DNA ligase (ATP) activity GO:DNA biosynthetic process GO:DNA recombination GO:DNA repair GO:DNA replication
Halo_Nar1-Halo_Nar1_10060_DNA_ligase.pdb	AF-A0A7W7YGB9-F1-model_v4	0.242	550	399	0	7	556	358	885	5.509e-41	1905	A0A7W7YGB9		GO:0005524; GO:0003677; GO:0003910; GO:0071897; GO:0006310; GO:0006281; GO:0006260	48466	ATCC 700199, DSM 12252, Prosthecobacter FC2, Prosthecobacter sp. FC-2, Prosthecobacter vanneervenii Hedlund et al. 1998, Prosthecobacter vanneervenii, strain FC2	GO:ATP binding GO:DNA binding GO:DNA ligase (ATP) activity GO:DNA biosynthetic process GO:DNA recombination GO:DNA repair GO:DNA replication
Halo_Nar1-Halo_Nar1_10060_DNA_ligase.pdb	AF-A0A3Q2YXR2-F1-model_v4	0.275	614	404	0	1	558	273	886	5.509e-41	1905	A0A3Q2YXR2		GO:0005524; GO:0003677; GO:0003910; GO:0071897; GO:0006310; GO:0006281; GO:0006260	109280	Hippocampus comes Cantor, 1849, Hippocampus comes, tiger tail seahorse	GO:ATP binding GO:DNA binding GO:DNA ligase (ATP) activity GO:DNA biosynthetic process GO:DNA recombination GO:DNA repair GO:DNA replication
Halo_Nar1-Halo_Nar1_10060_DNA_ligase.pdb	AF-A0A843E359-F1-model_v4	0.312	526	355	0	1	517	1	526	5.806e-41	1904	A0A843E359		GO:0005524; GO:0003677; GO:0003910; GO:0071897; GO:0006310; GO:0006281; GO:0006260	2517205	Candidatus Methanomethylophilaceae archaeon, Methanomethylophilaceae archaeon	GO:ATP binding GO:DNA binding GO:DNA ligase (ATP) activity GO:DNA biosynthetic process GO:DNA recombination GO:DNA repair GO:DNA replication
Halo_Nar1-Halo_Nar1_10060_DNA_ligase.pdb	AF-A0A2V6ERR3-F1-model_v4	0.252	537	398	0	7	539	4	540	5.806e-41	1904	A0A2V6ERR3		GO:0005524; GO:0003677; GO:0003910; GO:0071897; GO:0006310; GO:0006281; GO:0006260	2026799	Verrucomicrobiota bacterium	GO:ATP binding GO:DNA binding GO:DNA ligase (ATP) activity GO:DNA biosynthetic process GO:DNA recombination GO:DNA repair GO:DNA replication
Halo_Nar1-Halo_Nar1_10060_DNA_ligase.pdb	AF-A0A257M2Y3-F1-model_v4	0.243	555	412	0	3	557	149	693	6.797e-41	1901	A0A257M2Y3		GO:0005524; GO:0003677; GO:0003910; GO:0071897; GO:0006310; GO:0006281; GO:0006260	2015575	Verrucomicrobiales bacterium VVV1	GO:ATP binding GO:DNA binding GO:DNA ligase (ATP) activity GO:DNA biosynthetic process GO:DNA recombination GO:DNA repair GO:DNA replication
Halo_Nar1-Halo_Nar1_10060_DNA_ligase.pdb	AF-A0A2J7QBF7-F1-model_v4	0.27	614	407	0	1	558	266	879	6.797e-41	1901	A0A2J7QBF7		GO:0005524; GO:0003677; GO:0003910; GO:0071897; GO:0006310; GO:0006281; GO:0006260	105785	Cryptotermes secundus	GO:ATP binding GO:DNA binding GO:DNA ligase (ATP) activity GO:DNA biosynthetic process GO:DNA recombination GO:DNA repair GO:DNA replication
Halo_Nar1-Halo_Nar1_10060_DNA_ligase.pdb	AF-A0A816UTV7-F1-model_v4	0.261	599	409	0	1	555	184	782	7.163e-41	1900	A0A816UTV7	XP_013697614.1	GO:0005524; GO:0003677; GO:0003910; GO:0071897; GO:0006310; GO:0006281; GO:0006260	3708	Brassica napus L., 1753, Brassica napus, oilseed rape, rape, rapeseeds	GO:ATP binding GO:DNA binding GO:DNA ligase (ATP) activity GO:DNA biosynthetic process GO:DNA recombination GO:DNA repair GO:DNA replication
Halo_Nar1-Halo_Nar1_10060_DNA_ligase.pdb	AF-A0A0V0QZ54-F1-model_v4	0.259	617	411	0	2	557	240	856	7.163e-41	1900	A0A0V0QZ54		GO:0005524; GO:0003677; GO:0003910; GO:0071897; GO:0006310; GO:0006281; GO:0006260	266149	Pseudocohnilembus persalinus	GO:ATP binding GO:DNA binding GO:DNA ligase (ATP) activity GO:DNA biosynthetic process GO:DNA recombination GO:DNA repair GO:DNA replication
Halo_Nar1-Halo_Nar1_10060_DNA_ligase.pdb	AF-A0A482WU83-F1-model_v4	0.263	614	411	0	1	558	440	1053	7.163e-41	1900	A0A482WU83		GO:0005524; GO:0003677; GO:0003910; GO:0071897; GO:0006310; GO:0006281; GO:0006260	195883	Laodelphax striatella (Fallen, 1826), Laodelphax striatella, Laodelphax striatellus (Fallen, 1826), Laodelphax striatellus, small brown planthopper	GO:ATP binding GO:DNA binding GO:DNA ligase (ATP) activity GO:DNA biosynthetic process GO:DNA recombination GO:DNA repair GO:DNA replication
Halo_Nar1-Halo_Nar1_10060_DNA_ligase.pdb	AF-A0A6S7GAU5-F1-model_v4	0.269	613	406	0	2	558	386	998	7.549e-41	1899	A0A6S7GAU5		GO:0016020; GO:0005524; GO:0003677; GO:0003910; GO:0071897; GO:0006310; GO:0006281; GO:0006260	317549	Paramuricea clavata	GO:membrane GO:ATP binding GO:DNA binding GO:DNA ligase (ATP) activity GO:DNA biosynthetic process GO:DNA recombination GO:DNA repair GO:DNA replication
Halo_Nar1-Halo_Nar1_10060_DNA_ligase.pdb	AF-A0A078B8J3-F1-model_v4	0.265	627	409	0	2	558	188	814	7.956e-41	1898	A0A078B8J3		GO:0005524; GO:0003677; GO:0003910; GO:0071897; GO:0006310; GO:0006281; GO:0006260	5949	Stylonychia lemnae	GO:ATP binding GO:DNA binding GO:DNA ligase (ATP) activity GO:DNA biosynthetic process GO:DNA recombination GO:DNA repair GO:DNA replication
Halo_Nar1-Halo_Nar1_10060_DNA_ligase.pdb	AF-R0GLG7-F1-model_v4	0.261	601	411	0	1	557	178	778	8.385e-41	1897	R0GLG7	XP_006303909.1	GO:0005524; GO:0003677; GO:0003910; GO:0071897; GO:0006310; GO:0006281; GO:0006260	81985	Capsella rubella Reut., Capsella rubella	GO:ATP binding GO:DNA binding GO:DNA ligase (ATP) activity GO:DNA biosynthetic process GO:DNA recombination GO:DNA repair GO:DNA replication
Halo_Nar1-Halo_Nar1_10060_DNA_ligase.pdb	AF-A0A5N5W0H0-F1-model_v4	0.274	556	366	0	1	556	1	505	8.837e-41	1896	A0A5N5W0H0		GO:0005524; GO:0003677; GO:0003910; GO:0046872; GO:0007049; GO:0051301; GO:0071897; GO:0006310; GO:0006281; GO:0006260	35621	ATCC 27441 [[Streptoverticillium ladakanum Hanka et al. 1966 (Approved Lists 1980)]], ATCC 29032, BCRC 12165, CBS 199.75, CBS 777.72 [[Streptoverticillium ladakanum Hanka et al. 1966 (Approved Lists 1980)]], CCRC 12165, CCRC:12165, culture-collection:NRRL:B:3729, DSM 40587 [[Streptoverticillium ladakanum Hanka et al. 1966 (Approved Lists 1980)]], DSM 40847, IFO 13476 [[Streptoverticillium ladakanum Hanka et al. 1966 (Approved Lists 1980)]], IFO 13819, JCM 4168, JCM 4778 [[Streptoverticillium ladakanum Hanka et al. 1966 (Approved Lists 1980)]], NBRC 13819, NCIMB 11159, NRBC 13476 [[Streptoverticillium ladakanum Hanka et al. 1966 (Approved Lists 1980)]], NRRL 3191 [[Streptoverticillium ladakanum Hanka et al. 1966 (Approved Lists 1980)]], NRRL B-3729, RIA 1627, Streptomyces ladakanum (Hanka et al. 1966) Witt and Stackebrandt 1991, Streptomyces ladakanum, Streptomyces ladhankaeanus, Streptomyces mobaraensis Nagatsu and Suzuki 1963, Streptomyces mobaraensis (Nagatsu and Suzuki 1963) Witt and Stackebrandt 1991, Streptomyces mobaraensis (Nagatsu and Suzuki 1963) Witt and Stackebrandt 1991 emend. Nouioui et al. 2018, Streptomyces mobaraensis, Streptomyces mobarensis, Streptomyces sp. S-8112, Streptoverticillium ladakanum Hanka et al. 1966 (Approved Lists 1980), Streptoverticillium ladakanum, Streptoverticillium ladhankaeanum, Streptoverticillium mobaraense (Nagatsu and Suzuki 1963) Locci et al. 1969 (Approved Lists 1980), Streptoverticillium mobaraense, Streptoverticillium mobarense, Streptoverticillium sp. S-8112, Streptoverticillium sp. (strain S-8112), VKM Ac-928	GO:ATP binding GO:DNA binding GO:DNA ligase (ATP) activity GO:metal ion binding GO:cell division GO:DNA biosynthetic process GO:DNA recombination GO:DNA repair GO:DNA replication
Halo_Nar1-Halo_Nar1_10060_DNA_ligase.pdb	AF-A0A2E9U751-F1-model_v4	0.264	554	393	0	5	558	3	537	9.314e-41	1895	A0A2E9U751		GO:0005524; GO:0003677; GO:0003910; GO:0071897; GO:0006310; GO:0006281; GO:0006260	1978231	Acidobacteriota bacterium	GO:ATP binding GO:DNA binding GO:DNA ligase (ATP) activity GO:DNA biosynthetic process GO:DNA recombination GO:DNA repair GO:DNA replication
Halo_Nar1-Halo_Nar1_10060_DNA_ligase.pdb	AF-A0A6G0UPC6-F1-model_v4	0.275	605	404	0	1	558	82	686	9.314e-41	1895	A0A6G0UPC6		GO:0005524; GO:0003677; GO:0003910; GO:0071897; GO:0006310; GO:0006281; GO:0006260	2598192	Halicephalobus sp. NKZ332	GO:ATP binding GO:DNA binding GO:DNA ligase (ATP) activity GO:DNA biosynthetic process GO:DNA recombination GO:DNA repair GO:DNA replication
Halo_Nar1-Halo_Nar1_10060_DNA_ligase.pdb	AF-A0A7S4UR44-F1-model_v4	0.269	603	407	0	1	558	198	800	9.314e-41	1895	A0A7S4UR44		GO:0005524; GO:0003677; GO:0003910; GO:0071897; GO:0006310; GO:0006281; GO:0006260	55529	Guillardia theta	GO:ATP binding GO:DNA binding GO:DNA ligase (ATP) activity GO:DNA biosynthetic process GO:DNA recombination GO:DNA repair GO:DNA replication
Halo_Nar1-Halo_Nar1_10060_DNA_ligase.pdb	AF-A0A6V7IY31-F1-model_v4	0.272	615	405	0	1	558	267	881	1.09e-40	1892	A0A6V7IY31		GO:0005524; GO:0003677; GO:0003910; GO:0071897; GO:0006310; GO:0006281; GO:0006260	1563983	Bracon brevicornis, Bracon brevicornis Wesmael, 1838	GO:ATP binding GO:DNA binding GO:DNA ligase (ATP) activity GO:DNA biosynthetic process GO:DNA recombination GO:DNA repair GO:DNA replication
Halo_Nar1-Halo_Nar1_10060_DNA_ligase.pdb	AF-A0A5E4J3P6-F1-model_v4	0.279	561	401	0	1	557	2	562	1.149e-40	1891	A0A5E4J3P6		GO:0005524; GO:0003677; GO:0003910; GO:0071897; GO:0006310; GO:0006281; GO:0006260	115547	uncultured Archaea archaeon, uncultured archaeon, uncultured archaeoote	GO:ATP binding GO:DNA binding GO:DNA ligase (ATP) activity GO:DNA biosynthetic process GO:DNA recombination GO:DNA repair GO:DNA replication
Halo_Nar1-Halo_Nar1_10060_DNA_ligase.pdb	AF-A0A437CED3-F1-model_v4	0.27	614	407	0	1	558	343	956	1.149e-40	1891	A0A437CED3		GO:0005524; GO:0003677; GO:0003910; GO:0071897; GO:0006310; GO:0006281; GO:0006260	123683	Aplocheilus javanicus Bleeker, 1854, Aplocheilus javanicus, BMNH:1866.5.2.101, javanese ricefish, Oryzias javanicus (Bleeker, 1854), Oryzias javanicus, RMNH:6979	GO:ATP binding GO:DNA binding GO:DNA ligase (ATP) activity GO:DNA biosynthetic process GO:DNA recombination GO:DNA repair GO:DNA replication
Halo_Nar1-Halo_Nar1_10060_DNA_ligase.pdb	AF-A0A7K4F4W2-F1-model_v4	0.371	439	259	0	145	557	2	440	1.211e-40	1890	A0A7K4F4W2		GO:0005524; GO:0003677; GO:0003910; GO:0071897; GO:0006310; GO:0006281; GO:0006260	2024843	Nitrosopumilus sp.	GO:ATP binding GO:DNA binding GO:DNA ligase (ATP) activity GO:DNA biosynthetic process GO:DNA recombination GO:DNA repair GO:DNA replication
Halo_Nar1-Halo_Nar1_10060_DNA_ligase.pdb	AF-D7KHZ2-F1-model_v4	0.263	602	411	0	1	558	178	779	1.276e-40	1889	D7KHZ2	XP_002892438.1	GO:0005739; GO:0005730; GO:0005524; GO:0003677; GO:0003910; GO:0071897; GO:0080111; GO:0006310; GO:0006260; GO:0006302; GO:0000012	81972	Arabidopsis lyrata subsp. lyrata, Arabis lyrata subsp. lyrata, Arabis lyrata, Cardaminopsis lyrata	GO:mitochondrion GO:nucleolus GO:ATP binding GO:DNA binding GO:DNA ligase (ATP) activity GO:DNA biosynthetic process GO:DNA demethylation GO:DNA recombination GO:DNA replication GO:double-strand break repair GO:single strand break repair
Halo_Nar1-Halo_Nar1_10060_DNA_ligase.pdb	AF-A0A0L0HA21-F1-model_v4	0.234	620	426	0	1	557	139	758	1.575e-40	1885	A0A0L0HA21	XP_016605784.1	GO:0005524; GO:0003677; GO:0003910; GO:0071897; GO:0006310; GO:0006281; GO:0006260	645134	Spizellomyces punctatus DAOM BR117	GO:ATP binding GO:DNA binding GO:DNA ligase (ATP) activity GO:DNA biosynthetic process GO:DNA recombination GO:DNA repair GO:DNA replication
Halo_Nar1-Halo_Nar1_10060_DNA_ligase.pdb	AF-A0A2H9P755-F1-model_v4	0.306	507	342	0	65	558	3	509	1.749e-40	1883	A0A2H9P755		GO:0005524; GO:0003677; GO:0003910; GO:0071897; GO:0006310; GO:0006281; GO:0006260	1974411	Candidatus Micrarchaeota archaeon CG_4_10_14_0_8_um_filter_60_7	GO:ATP binding GO:DNA binding GO:DNA ligase (ATP) activity GO:DNA biosynthetic process GO:DNA recombination GO:DNA repair GO:DNA replication
Halo_Nar1-Halo_Nar1_10060_DNA_ligase.pdb	AF-A0A388LYM8-F1-model_v4	0.265	602	409	0	1	558	606	1207	1.749e-40	1883	A0A388LYM8		GO:0005524; GO:0003677; GO:0003910; GO:0071897; GO:0006310; GO:0006281; GO:0006260	69332	Chara braunii C.C.Gmel., 1826, Chara braunii	GO:ATP binding GO:DNA binding GO:DNA ligase (ATP) activity GO:DNA biosynthetic process GO:DNA recombination GO:DNA repair GO:DNA replication
Halo_Nar1-Halo_Nar1_10060_DNA_ligase.pdb	AF-A0A846Q3P5-F1-model_v4	0.356	391	248	0	167	557	14	399	1.843e-40	1882	A0A846Q3P5		GO:0005524; GO:0003677; GO:0003910; GO:0071897; GO:0006310; GO:0006281; GO:0006260	2268198	Nitrososphaeria archaeon	GO:ATP binding GO:DNA binding GO:DNA ligase (ATP) activity GO:DNA biosynthetic process GO:DNA recombination GO:DNA repair GO:DNA replication
Halo_Nar1-Halo_Nar1_10060_DNA_ligase.pdb	AF-A0A2U1IZ81-F1-model_v4	0.266	601	407	0	2	557	62	662	2.048e-40	1880	A0A2U1IZ81	WP_011554681.1	GO:0005524; GO:0003677; GO:0003910; GO:0071897; GO:0006310; GO:0006281; GO:0006260	133377	Smittium angustum M.C. Williams & Lichtw., 1992, Smittium angustum	GO:ATP binding GO:DNA binding GO:DNA ligase (ATP) activity GO:DNA biosynthetic process GO:DNA recombination GO:DNA repair GO:DNA replication
Halo_Nar1-Halo_Nar1_10060_DNA_ligase.pdb	AF-A0A2V7JRH9-F1-model_v4	0.3	524	334	0	1	524	1	478	2.048e-40	1880	A0A2V7JRH9		GO:0005524; GO:0003677; GO:0003910; GO:0071897; GO:0006310; GO:0006281; GO:0006260	2026742	Gemmatimonadota bacterium	GO:ATP binding GO:DNA binding GO:DNA ligase (ATP) activity GO:DNA biosynthetic process GO:DNA recombination GO:DNA repair GO:DNA replication
Halo_Nar1-Halo_Nar1_10060_DNA_ligase.pdb	AF-L8HHC6-F1-model_v4	0.257	604	413	0	1	557	134	737	2.158e-40	1879	L8HHC6	XP_004356487.1	GO:0005524; GO:0003677; GO:0003910; GO:0071897; GO:0006310; GO:0006281; GO:0006260	1257118	Acanthamoeba castellanii Neff strain, Acanthamoeba castellanii strain Neff, Acanthamoeba castellanii str. Neff	GO:ATP binding GO:DNA binding GO:DNA ligase (ATP) activity GO:DNA biosynthetic process GO:DNA recombination GO:DNA repair GO:DNA replication
Halo_Nar1-Halo_Nar1_10060_DNA_ligase.pdb	AF-I7LWR8-F1-model_v4	0.257	619	413	0	2	558	184	802	2.158e-40	1879	I7LWR8	XP_001022972.1	GO:0005524; GO:0003677; GO:0003910; GO:0071897; GO:0006310; GO:0006281; GO:0006260	312017	Tetrahymena thermophila SB210	GO:ATP binding GO:DNA binding GO:DNA ligase (ATP) activity GO:DNA biosynthetic process GO:DNA recombination GO:DNA repair GO:DNA replication
Halo_Nar1-Halo_Nar1_10060_DNA_ligase.pdb	AF-A0A660SLY0-F1-model_v4	0.28	557	359	0	1	557	1	499	2.526e-40	1876	A0A660SLY0		GO:0005524; GO:0003677; GO:0003910; GO:0071897; GO:0006310; GO:0006281; GO:0006260	2052148	candidate division WOR-3 bacterium	GO:ATP binding GO:DNA binding GO:DNA ligase (ATP) activity GO:DNA biosynthetic process GO:DNA recombination GO:DNA repair GO:DNA replication
Halo_Nar1-Halo_Nar1_10060_DNA_ligase.pdb	AF-W5JIY5-F1-model_v4	0.276	615	403	0	1	558	216	830	2.526e-40	1876	W5JIY5		GO:0005524; GO:0003677; GO:0003910; GO:0071897; GO:0006310; GO:0006281; GO:0006260	43151	American malaria mosquito, Anopheles darlingi Root, 1926, Anopheles darlingi, Anopheles paulistensis, Nyssorhynchus darlingi	GO:ATP binding GO:DNA binding GO:DNA ligase (ATP) activity GO:DNA biosynthetic process GO:DNA recombination GO:DNA repair GO:DNA replication
Halo_Nar1-Halo_Nar1_10060_DNA_ligase.pdb	AF-A0A7S4FBN9-F1-model_v4	0.276	614	403	0	1	558	169	782	2.957e-40	1873	A0A7S4FBN9		GO:0005524; GO:0003677; GO:0003910; GO:0071897; GO:0006310; GO:0006281; GO:0006260	13221	Chrysotila carterae, Chrysotila carterae (T.Braarud & E.Fagerland) Andersen, Kim, Tittley & Yoon 2014, Pleurochrysis carterae (Braarud & Fagerland) Christensen 1978, Pleurochrysis carterae, Syracosphaera carterae Braarud & Fargerland 1946, Syracosphaera carterae	GO:ATP binding GO:DNA binding GO:DNA ligase (ATP) activity GO:DNA biosynthetic process GO:DNA recombination GO:DNA repair GO:DNA replication
Halo_Nar1-Halo_Nar1_10060_DNA_ligase.pdb	AF-E4XN58-F1-model_v4	0.272	595	405	0	1	558	413	1007	2.957e-40	1873	E4XN58		GO:0005524; GO:0003677; GO:0003910; GO:0071897; GO:0006310; GO:0006281; GO:0006260	34765	Oikopleura dioica	GO:ATP binding GO:DNA binding GO:DNA ligase (ATP) activity GO:DNA biosynthetic process GO:DNA recombination GO:DNA repair GO:DNA replication
Halo_Nar1-Halo_Nar1_10060_DNA_ligase.pdb	AF-A0A1Y1V1X6-F1-model_v4	0.256	604	414	0	1	558	150	753	3.285e-40	1871	A0A1Y1V1X6	WP_005540241.1	GO:0005524; GO:0003677; GO:0003910; GO:0071897; GO:0006310; GO:0006281; GO:0006260	1754191	Finn, JMRC:SF:12177, Piromyces finnis, Piromyces sp. Finn, Piromyces sp. KS-2015	GO:ATP binding GO:DNA binding GO:DNA ligase (ATP) activity GO:DNA biosynthetic process GO:DNA recombination GO:DNA repair GO:DNA replication
Halo_Nar1-Halo_Nar1_10060_DNA_ligase.pdb	AF-A0A0M0K3N5-F1-model_v4	0.264	610	409	0	1	557	184	793	3.462e-40	1870	A0A0M0K3N5		GO:0005524; GO:0003677; GO:0003910; GO:0071897; GO:0006310; GO:0006281; GO:0006260	1460289	Chrysochromulina sp. CCMP291, Chrysochromulina tobinii Cattolico 2019, Chrysochromulina tobinii	GO:ATP binding GO:DNA binding GO:DNA ligase (ATP) activity GO:DNA biosynthetic process GO:DNA recombination GO:DNA repair GO:DNA replication
Halo_Nar1-Halo_Nar1_10060_DNA_ligase.pdb	AF-A0A522C8F3-F1-model_v4	0.287	536	339	0	1	536	1	477	4.271e-40	1866	A0A522C8F3		GO:0005524; GO:0003677; GO:0003910; GO:0071897; GO:0006310; GO:0006281; GO:0006260	1909291	Frankiales bacterium	GO:ATP binding GO:DNA binding GO:DNA ligase (ATP) activity GO:DNA biosynthetic process GO:DNA recombination GO:DNA repair GO:DNA replication
Halo_Nar1-Halo_Nar1_10060_DNA_ligase.pdb	AF-A0A542S802-F1-model_v4	0.261	556	369	0	1	556	1	500	4.271e-40	1866	A0A542S802		GO:0005524; GO:0003677; GO:0003910; GO:0071897; GO:0006310; GO:0006281; GO:0006260	2768445	Nocardioides sp. SLBN-35	GO:ATP binding GO:DNA binding GO:DNA ligase (ATP) activity GO:DNA biosynthetic process GO:DNA recombination GO:DNA repair GO:DNA replication
Halo_Nar1-Halo_Nar1_10060_DNA_ligase.pdb	AF-A0A6D2I8M5-F1-model_v4	0.262	572	391	0	27	557	2	573	4.271e-40	1866	A0A6D2I8M5		GO:0005524; GO:0003677; GO:0003910; GO:0071897; GO:0006310; GO:0006281; GO:0006260	1685480	Microthlaspi erraticum (Jord.) T.Ali & Thines, 2016, Microthlaspi erraticum, Thlaspi erraticum Jord., 1852, Thlaspi erraticum	GO:ATP binding GO:DNA binding GO:DNA ligase (ATP) activity GO:DNA biosynthetic process GO:DNA recombination GO:DNA repair GO:DNA replication
Halo_Nar1-Halo_Nar1_10060_DNA_ligase.pdb	AF-D3BUQ9-F1-model_v4	0.257	588	412	0	2	557	443	1030	4.744e-40	1864	D3BUQ9		GO:0005524; GO:0003677; GO:0003910; GO:0071897; GO:0006310; GO:0006281; GO:0006260	670386	Heterostelium album PN500, Heterostelium pallidum PN500, Polysphondylium pallidum PN500	GO:ATP binding GO:DNA binding GO:DNA ligase (ATP) activity GO:DNA biosynthetic process GO:DNA recombination GO:DNA repair GO:DNA replication
Halo_Nar1-Halo_Nar1_10060_DNA_ligase.pdb	AF-U9T0T2-F1-model_v4	0.246	634	418	0	2	557	23	656	5e-40	1863	U9T0T2		GO:0005524; GO:0003677; GO:0003910; GO:0071897; GO:0006310; GO:0006281; GO:0006260	747089	Glomus cf. irregulare DAOM 197198, Glomus irregulare DAOM 197198, Glomus irregulare DAOM-197198, Glomus irregulare DAOM197198, Glomus sp. DAOM 197198, Rhizophagus irregularis DAOM 181602=DAOM 197198, Rhizophagus irregularis DAOM 181602, Rhizophagus irregularis DAOM 197198	GO:ATP binding GO:DNA binding GO:DNA ligase (ATP) activity GO:DNA biosynthetic process GO:DNA recombination GO:DNA repair GO:DNA replication
Halo_Nar1-Halo_Nar1_10060_DNA_ligase.pdb	AF-A0A6M2DH07-F1-model_v4	0.263	614	411	0	1	558	243	856	5e-40	1863	A0A6M2DH07		GO:0005524; GO:0003677; GO:0003910; GO:0071897; GO:0006310; GO:0006281; GO:0006260	163159	oriental rat flea, Xenopsylla cheopis	GO:ATP binding GO:DNA binding GO:DNA ligase (ATP) activity GO:DNA biosynthetic process GO:DNA recombination GO:DNA repair GO:DNA replication
Halo_Nar1-Halo_Nar1_10060_DNA_ligase.pdb	AF-A0A3N5X374-F1-model_v4	0.334	485	318	0	1	479	1	485	5.554e-40	1861	A0A3N5X374		GO:0005524; GO:0003677; GO:0003910; GO:0071897; GO:0006310; GO:0006281; GO:0006260	2026739	Euryarchaeota archaeon	GO:ATP binding GO:DNA binding GO:DNA ligase (ATP) activity GO:DNA biosynthetic process GO:DNA recombination GO:DNA repair GO:DNA replication
Halo_Nar1-Halo_Nar1_10060_DNA_ligase.pdb	AF-A0A7H0H296-F1-model_v4	0.247	554	372	0	1	554	3	497	5.554e-40	1861	A0A7H0H296		GO:0005524; GO:0003677; GO:0003910; GO:0071897; GO:0006310; GO:0006281; GO:0006260	1285901	JCM 17540, KEMB 5401-076, KEMB:5401-076, strain LNB-140, Tessaracoccus defluvii, Tessaracoccus defluvii Srinivasan et al. 2017, Tessaracoccus sp. LNB-140	GO:ATP binding GO:DNA binding GO:DNA ligase (ATP) activity GO:DNA biosynthetic process GO:DNA recombination GO:DNA repair GO:DNA replication
Halo_Nar1-Halo_Nar1_10060_DNA_ligase.pdb	AF-A0A1J3CQ44-F1-model_v4	0.254	603	415	0	1	557	80	682	5.554e-40	1861	A0A1J3CQ44		GO:0005524; GO:0003677; GO:0003910; GO:0071897; GO:0006310; GO:0006281; GO:0006260	107243	Noccaea caerulescens (J.Presl & C.Presl) F.K.Mey., 1973, Noccaea caerulescens, Noccaea sp. MAB-2005, Thlaspi caerulescens J.Presl & C.Presl, 1819, Thlaspi caerulescens	GO:ATP binding GO:DNA binding GO:DNA ligase (ATP) activity GO:DNA biosynthetic process GO:DNA recombination GO:DNA repair GO:DNA replication
Halo_Nar1-Halo_Nar1_10060_DNA_ligase.pdb	AF-A0A443SCM0-F1-model_v4	0.267	604	408	0	1	558	174	777	5.853e-40	1860	A0A443SCM0		GO:0005524; GO:0003677; GO:0003910; GO:0071897; GO:0006310; GO:0006281; GO:0006260	299467	Leptotrombidium deliense, scrub typhus mite	GO:ATP binding GO:DNA binding GO:DNA ligase (ATP) activity GO:DNA biosynthetic process GO:DNA recombination GO:DNA repair GO:DNA replication
Halo_Nar1-Halo_Nar1_10060_DNA_ligase.pdb	AF-A0A7S0DRP8-F1-model_v4	0.257	606	412	0	2	557	210	815	5.853e-40	1860	A0A7S0DRP8		GO:0005524; GO:0003677; GO:0003910; GO:0071897; GO:0006310; GO:0006281; GO:0006260	1561963	Amorphochlora amoebiformis (Ishida & Y. Hara) Ishida, Yabuki & S. Ota 2011, Amorphochlora amoebiformis, Lotharella amoebiformis, Lotharella amoeboformis, Lotharella sp. Ryukyu	GO:ATP binding GO:DNA binding GO:DNA ligase (ATP) activity GO:DNA biosynthetic process GO:DNA recombination GO:DNA repair GO:DNA replication
Halo_Nar1-Halo_Nar1_10060_DNA_ligase.pdb	AF-A0A672JTC0-F1-model_v4	0.272	573	380	0	35	557	9	581	6.169e-40	1859	A0A672JTC0		GO:0005524; GO:0003677; GO:0003910; GO:0071897; GO:0006310; GO:0006281; GO:0006260	181472	Blennius fasciatus Bloch, 1786, Blennius fasciatus, jewelled blenny, Salarias fasciatus (Bloch, 1786), Salarias fasciatus	GO:ATP binding GO:DNA binding GO:DNA ligase (ATP) activity GO:DNA biosynthetic process GO:DNA recombination GO:DNA repair GO:DNA replication
Halo_Nar1-Halo_Nar1_10060_DNA_ligase.pdb	AF-A0A6J4HX20-F1-model_v4	0.268	516	364	0	41	556	2	499	6.501e-40	1858	A0A6J4HX20		GO:0005524; GO:0003677; GO:0003910; GO:0071897; GO:0006310; GO:0006281; GO:0006260	1672391	uncultured Chloroflexia bacterium	GO:ATP binding GO:DNA binding GO:DNA ligase (ATP) activity GO:DNA biosynthetic process GO:DNA recombination GO:DNA repair GO:DNA replication
Halo_Nar1-Halo_Nar1_10060_DNA_ligase.pdb	AF-A0A7C5ZTB6-F1-model_v4	0.27	539	371	0	1	539	60	568	6.852e-40	1857	A0A7C5ZTB6		GO:0005524; GO:0003677; GO:0003910; GO:0071897; GO:0006310; GO:0006281; GO:0006260	2026714	Candidatus Bathyarchaeota archaeon	GO:ATP binding GO:DNA binding GO:DNA ligase (ATP) activity GO:DNA biosynthetic process GO:DNA recombination GO:DNA repair GO:DNA replication
Halo_Nar1-Halo_Nar1_10060_DNA_ligase.pdb	AF-A0A1F3CEN3-F1-model_v4	0.299	511	327	0	1	511	1	468	7.221e-40	1856	A0A1F3CEN3		GO:0005524; GO:0003677; GO:0003910; GO:0071897; GO:0006310; GO:0006281; GO:0006260	1797288	Armatimonadetes bacterium RBG_16_67_12	GO:ATP binding GO:DNA binding GO:DNA ligase (ATP) activity GO:DNA biosynthetic process GO:DNA recombination GO:DNA repair GO:DNA replication
Halo_Nar1-Halo_Nar1_10060_DNA_ligase.pdb	AF-A0A182N7T5-F1-model_v4	0.265	617	409	0	1	558	270	886	7.221e-40	1856	A0A182N7T5		GO:0005524; GO:0003677; GO:0003910; GO:0071897; GO:0006310; GO:0006281; GO:0006260	7168	Anopheles (Cellia) dirus, Anopheles dirus Peyton & Harrison, 1979, Anopheles dirus, Anopheles dirus sensu stricto	GO:ATP binding GO:DNA binding GO:DNA ligase (ATP) activity GO:DNA biosynthetic process GO:DNA recombination GO:DNA repair GO:DNA replication
Halo_Nar1-Halo_Nar1_10060_DNA_ligase.pdb	AF-A0A1V5A2E0-F1-model_v4	0.307	499	340	0	1	499	34	524	7.611e-40	1855	A0A1V5A2E0		GO:0005524; GO:0003677; GO:0003910; GO:0071897; GO:0006310; GO:0006281; GO:0006260	1811726	Methanoregulaceae archaeon PtaU1.Bin222	GO:ATP binding GO:DNA binding GO:DNA ligase (ATP) activity GO:DNA biosynthetic process GO:DNA recombination GO:DNA repair GO:DNA replication
Halo_Nar1-Halo_Nar1_10060_DNA_ligase.pdb	AF-A0A0G0VYN1-F1-model_v4	0.296	521	351	0	60	558	2	522	7.611e-40	1855	A0A0G0VYN1		GO:0005524; GO:0003677; GO:0003910; GO:0071897; GO:0006310; GO:0006281; GO:0006260	1619131	candidate division WWE3 bacterium GW2011_GWE1_41_27	GO:ATP binding GO:DNA binding GO:DNA ligase (ATP) activity GO:DNA biosynthetic process GO:DNA recombination GO:DNA repair GO:DNA replication
Halo_Nar1-Halo_Nar1_10060_DNA_ligase.pdb	AF-J4DPP8-F1-model_v4	0.244	624	420	0	1	557	106	729	7.611e-40	1855	J4DPP8	XP_009691380.1	GO:0005524; GO:0003677; GO:0003910; GO:0071897; GO:0006310; GO:0006281; GO:0006260	869250	Theileria orientalis strain Shintoku	GO:ATP binding GO:DNA binding GO:DNA ligase (ATP) activity GO:DNA biosynthetic process GO:DNA recombination GO:DNA repair GO:DNA replication
Halo_Nar1-Halo_Nar1_10060_DNA_ligase.pdb	AF-A0A5B8MKA3-F1-model_v4	0.241	595	421	0	2	557	534	1128	7.611e-40	1855	A0A5B8MKA3		GO:0005634; GO:0005524; GO:0003677; GO:0003910; GO:0071897; GO:0006310; GO:0006281; GO:0006260	1764295	Chlorophyta sp. CCMP1205, Chloropicon primus Lopes dos Santos & Eikrem, 2017, Chloropicon primus, coccoid chlorophyte sp. CCMP1205, coccoid green alga CCMP 1205, Coccoid green alga CCMP1205, coccoid prasinophyte sp. CCMP1205, Prasino-clade-7_X-A2 sp. RCC717, Prasino-clade-7_X-A3 sp. RCC1019, Prasino-clade-7_X-A3 sp. RCC1032, Prasino-clade-7_X-A3 sp. RCC1043, Prasinophyceae sp. CCMP 1205, Prasinophyceae sp. CCMP1205, Prasinophyceae sp. RCC1019 (clade 7X-A3), Prasinophyceae sp. RCC1032 (clade 7X-A3), Prasinophyceae sp. RCC1032 (clade VIIA), Prasinophyceae sp. RCC1043 (clade 7X-A3), Prasinophyceae sp. RCC717 (clade 7X-A2), prasinophyte sp. CCMP1205, prasinophyte sp. NIES-3671 (clade VIIA3), prasinophyte sp. NIES-3671, prasinophyte sp. RCC1019 (clade VIIA3), prasinophyte sp. RCC1019, prasinophyte sp. RCC1032 (clade VIIA3), prasinophyte sp. RCC1032 (clade VIIA), prasinophyte sp. RCC1032, prasinophyte sp. RCC1043 (clade VIIA3), prasinophyte sp. RCC1043, prasinophyte sp. RCC717 (clade VIIA2), prasinophyte sp. RCC717	GO:nucleus GO:ATP binding GO:DNA binding GO:DNA ligase (ATP) activity GO:DNA biosynthetic process GO:DNA recombination GO:DNA repair GO:DNA replication
Halo_Nar1-Halo_Nar1_10060_DNA_ligase.pdb	AF-A0A4Q1KVN1-F1-model_v4	0.259	554	391	0	1	554	1	529	8.021e-40	1854	A0A4Q1KVN1		GO:0005524; GO:0003677; GO:0003910; GO:0046872; GO:0007049; GO:0051301; GO:0071897; GO:0006310; GO:0006281; GO:0006260	1713	ATCC 25835, Cellulomonas turbata (Erikson 1954) Stackebrandt et al. 1983, Cellulomonas turbata, Cellulosimonas turbata, CFBP 4266, CIP 100331, culture-collection:NRRL:B:8019, DSM 20577, IFO 13506, IFO 15015, JCM 3160, LMG 4072, LMG:4072, NBRC 15015, NCIB 10587, NCIB:10587, NCIMB 10587, NCTC 11973, Nocardia turbata Erikson 1954, Nocardia turbata, NRRL B-8019, Oerskovia turbata (Erikson 1954) Prauser et al. 1970 (AL 1980) emend. Stackebrandt et al. 2002, Oerskovia turbata (Erikson 1954) Prauser et al. 1970 emend. Stackebrandt et al. 2002 emend. Nouioui et al. 2018, Oerskovia turbata, strain 891, strain rskov 27, VKM Ac-1024	GO:ATP binding GO:DNA binding GO:DNA ligase (ATP) activity GO:metal ion binding GO:cell division GO:DNA biosynthetic process GO:DNA recombination GO:DNA repair GO:DNA replication
Halo_Nar1-Halo_Nar1_10060_DNA_ligase.pdb	AF-A0A516AGI1-F1-model_v4	0.239	629	423	0	1	557	100	728	8.454e-40	1853	A0A516AGI1		GO:0005524; GO:0003677; GO:0003910; GO:0071897; GO:0006310; GO:0006281; GO:0006260	2866	Crypthecodinium cohnii, Crypthecodinium cohnii (Seligo) Javornicky 1962, Glenodinium cohnii Seligo, 1887, Glenodinium cohnii	GO:ATP binding GO:DNA binding GO:DNA ligase (ATP) activity GO:DNA biosynthetic process GO:DNA recombination GO:DNA repair GO:DNA replication
Halo_Nar1-Halo_Nar1_10060_DNA_ligase.pdb	AF-X8F5J2-F1-model_v4	0.272	530	353	0	14	543	2	487	9.39e-40	1851	X8F5J2		GO:0005524; GO:0003677; GO:0003910; GO:0071897; GO:0006310; GO:0006281; GO:0006260	1299332	Mycobacterium ulcerans str. Harvey	GO:ATP binding GO:DNA binding GO:DNA ligase (ATP) activity GO:DNA biosynthetic process GO:DNA recombination GO:DNA repair GO:DNA replication
Halo_Nar1-Halo_Nar1_10060_DNA_ligase.pdb	AF-A0A7M5X5Q7-F1-model_v4	0.257	615	414	0	1	558	310	924	1.043e-39	1849	A0A7M5X5Q7		GO:0005524; GO:0003677; GO:0003910; GO:0071897; GO:0006310; GO:0006281; GO:0006260	252671	Clytia hemisphaerica, Clytia languida (Agassiz, 1862), Clytia languida, Clytia viridicans, Medusa hemisphaerica Linnaeus, 1767, Medusa hemisphaerica	GO:ATP binding GO:DNA binding GO:DNA ligase (ATP) activity GO:DNA biosynthetic process GO:DNA recombination GO:DNA repair GO:DNA replication
Halo_Nar1-Halo_Nar1_10060_DNA_ligase.pdb	AF-A0A2M8DBX5-F1-model_v4	0.292	474	335	0	1	474	1	474	1.287e-39	1845	A0A2M8DBX5		GO:0005524; GO:0003677; GO:0003910; GO:0071897; GO:0006310; GO:0006281; GO:0006260	1974840	Candidatus Roizmanbacteria bacterium CG_4_9_14_0_8_um_filter_34_12	GO:ATP binding GO:DNA binding GO:DNA ligase (ATP) activity GO:DNA biosynthetic process GO:DNA recombination GO:DNA repair GO:DNA replication
Halo_Nar1-Halo_Nar1_10060_DNA_ligase.pdb	AF-A0A662FIU1-F1-model_v4	0.326	452	288	0	131	558	6	457	1.356e-39	1844	A0A662FIU1		GO:0005524; GO:0003677; GO:0003910; GO:0071897; GO:0006310; GO:0006281; GO:0006260	2026803	Candidatus Woesearchaeota archaeon	GO:ATP binding GO:DNA binding GO:DNA ligase (ATP) activity GO:DNA biosynthetic process GO:DNA recombination GO:DNA repair GO:DNA replication
Halo_Nar1-Halo_Nar1_10060_DNA_ligase.pdb	AF-A0A5M8FDW7-F1-model_v4	0.252	558	401	0	1	558	2	538	1.588e-39	1841	A0A5M8FDW7		GO:0005524; GO:0003677; GO:0003910; GO:0046872; GO:0007049; GO:0051301; GO:0071897; GO:0006310; GO:0006281; GO:0006260	424902	DSM 19078, JCM 14780, strain JA142, Thiohalocapsa marina Anil Kumar et al. 2009, Thiohalocapsa marina	GO:ATP binding GO:DNA binding GO:DNA ligase (ATP) activity GO:metal ion binding GO:cell division GO:DNA biosynthetic process GO:DNA recombination GO:DNA repair GO:DNA replication
Halo_Nar1-Halo_Nar1_10060_DNA_ligase.pdb	AF-A0A177ECF8-F1-model_v4	0.252	598	415	0	2	557	4	601	1.588e-39	1841	A0A177ECF8		GO:0005739; GO:0005634; GO:0005524; GO:0003677; GO:0003910; GO:0006284; GO:0071897; GO:0006266; GO:0006310; GO:0006273; GO:0035753; GO:0000278; GO:0006289	1805483	Nematocida displodere Luallen et al. 2016, Nematocida displodere, Nematocida sp. JUm2807	GO:mitochondrion GO:nucleus GO:ATP binding GO:DNA binding GO:DNA ligase (ATP) activity GO:base-excision repair GO:DNA biosynthetic process GO:DNA ligation GO:DNA recombination GO:mitotic cell cycle GO:nucleotide-excision repair
Halo_Nar1-Halo_Nar1_10060_DNA_ligase.pdb	AF-A0A0L0HH29-F1-model_v4	0.252	602	414	0	2	555	256	857	1.673e-39	1840	A0A0L0HH29	XP_016608421.1	GO:0005524; GO:0003677; GO:0003910; GO:0071897; GO:0006310; GO:0006281; GO:0006260	645134	Spizellomyces punctatus DAOM BR117	GO:ATP binding GO:DNA binding GO:DNA ligase (ATP) activity GO:DNA biosynthetic process GO:DNA recombination GO:DNA repair GO:DNA replication
Halo_Nar1-Halo_Nar1_10060_DNA_ligase.pdb	AF-A0A1G1W4J0-F1-model_v4	0.299	506	329	0	87	557	8	513	1.959e-39	1837	A0A1G1W4J0		GO:0005524; GO:0003677; GO:0003910; GO:0071897; GO:0006310; GO:0006281; GO:0006260	1802591	Candidatus Woykebacteria bacterium GWA1_44_8	GO:ATP binding GO:DNA binding GO:DNA ligase (ATP) activity GO:DNA biosynthetic process GO:DNA recombination GO:DNA repair GO:DNA replication
Halo_Nar1-Halo_Nar1_10060_DNA_ligase.pdb	AF-A0A842UFM4-F1-model_v4	0.455	356	192	0	206	558	3	358	2.176e-39	1835	A0A842UFM4		GO:0005524; GO:0003910; GO:0071897; GO:0006310; GO:0006281; GO:0006260	2250256	Candidatus Altiarchaeales archaeon	GO:ATP binding GO:DNA ligase (ATP) activity GO:DNA biosynthetic process GO:DNA recombination GO:DNA repair GO:DNA replication
Halo_Nar1-Halo_Nar1_10060_DNA_ligase.pdb	AF-A0A2T9YID9-F1-model_v4	0.259	587	401	0	16	557	138	724	2.417e-39	1833	A0A2T9YID9		GO:0005524; GO:0003677; GO:0003910; GO:0071897; GO:0006310; GO:0006281; GO:0006260	133385	Rubetella simulii Manier, 1964, Rubetella simulii, Smittium simulii Lichtw., 1964, Smittium simulii, Smittium simuli	GO:ATP binding GO:DNA binding GO:DNA ligase (ATP) activity GO:DNA biosynthetic process GO:DNA recombination GO:DNA repair GO:DNA replication
Halo_Nar1-Halo_Nar1_10060_DNA_ligase.pdb	AF-F2U7M8-F1-model_v4	0.265	619	409	0	1	558	574	1192	2.547e-39	1832	F2U7M8	XP_004994949.1	GO:0005524; GO:0003677; GO:0003910; GO:0071897; GO:0006310; GO:0006281; GO:0006260	946362	Proterospongia sp. ATCC 50818, Salpingoeca rosetta ATCC 50818, Salpingoeca rosetta ATCC50818, Salpingoeca rosetta Dayel et al. 2011, Salpingoeca rosetta, Salpingoeca sp. ATCC 50818, Salpingoeca sp. ATCC50818	GO:ATP binding GO:DNA binding GO:DNA ligase (ATP) activity GO:DNA biosynthetic process GO:DNA recombination GO:DNA repair GO:DNA replication
Halo_Nar1-Halo_Nar1_10060_DNA_ligase.pdb	AF-A0A2N0RNV7-F1-model_v4	0.246	634	418	0	2	557	143	776	2.684e-39	1831	A0A2N0RNV7		GO:0005524; GO:0003677; GO:0003910; GO:0071897; GO:0006310; GO:0006281; GO:0006260	588596	Glomus cf. irregulare MUCL 43195, Glomus irregulare Blaszk., Wubet, Renker & Buscot 2009, Glomus sp. A1, Glomus sp. A2, Glomus sp. A3, Glomus sp. Att690-23, Glomus sp. SK-2010, Rhizoglomus irregulare, Rhizophagus irregularis (Baszk., Wubet, Renker & Buscot) C. Walker & A. Schusler, 2010, Rhizophagus irregularis	GO:ATP binding GO:DNA binding GO:DNA ligase (ATP) activity GO:DNA biosynthetic process GO:DNA recombination GO:DNA repair GO:DNA replication
Halo_Nar1-Halo_Nar1_10060_DNA_ligase.pdb	AF-A0A534IRS3-F1-model_v4	0.286	537	353	0	1	537	7	501	3.312e-39	1827	A0A534IRS3		GO:0005524; GO:0003677; GO:0003910; GO:0071897; GO:0006310; GO:0006281; GO:0006260	2026739	Euryarchaeota archaeon	GO:ATP binding GO:DNA binding GO:DNA ligase (ATP) activity GO:DNA biosynthetic process GO:DNA recombination GO:DNA repair GO:DNA replication
Halo_Nar1-Halo_Nar1_10060_DNA_ligase.pdb	AF-A0A812MB82-F1-model_v4	0.235	628	426	0	1	558	121	748	3.877e-39	1824	A0A812MB82		GO:0016020; GO:0005524; GO:0003677; GO:0003910; GO:0071897; GO:0006310; GO:0006281; GO:0006260; GO:0016192	1519616	Symbiodinium sp. CCMP2456	GO:membrane GO:ATP binding GO:DNA binding GO:DNA ligase (ATP) activity GO:DNA biosynthetic process GO:DNA recombination GO:DNA repair GO:DNA replication GO:vesicle-mediated transport
Halo_Nar1-Halo_Nar1_10060_DNA_ligase.pdb	AF-A0A7S2SCG2-F1-model_v4	0.23	632	429	0	1	558	531	1162	4.306e-39	1822	A0A7S2SCG2		GO:0005634; GO:0005524; GO:0003677; GO:0003910; GO:0071897; GO:0006310; GO:0006281; GO:0006260	96639	ATCC 50749, ATCC-50749, ATCC:50749, ATCC50749, labyrinthulid quahog parasite QPX, Mucochytrium quahogii Geraci-Yee & Allam, 2021, Mucochytrium quahogii, QPX (Quahaug parasite X)	GO:nucleus GO:ATP binding GO:DNA binding GO:DNA ligase (ATP) activity GO:DNA biosynthetic process GO:DNA recombination GO:DNA repair GO:DNA replication
Halo_Nar1-Halo_Nar1_10060_DNA_ligase.pdb	AF-Q7PVP5-F1-model_v4	0.27	612	407	0	1	558	122	733	4.538e-39	1821	Q7PVP5	XP_319999.3	GO:0005739; GO:0005634; GO:0005524; GO:0003677; GO:0003910; GO:0071897; GO:0006266; GO:0006310; GO:0006281; GO:0006273; GO:1903461	7165	African malaria mosquito, Anopheles gambiae Giles, 1902, Anopheles gambiae, Anopheles gambiae sensu stricto, Anopheles gambiae S	GO:mitochondrion GO:nucleus GO:ATP binding GO:DNA binding GO:DNA ligase (ATP) activity GO:DNA biosynthetic process GO:DNA ligation GO:DNA recombination GO:DNA repair
Halo_Nar1-Halo_Nar1_10060_DNA_ligase.pdb	AF-A0A3E1ER99-F1-model_v4	0.225	555	419	0	2	556	356	897	4.538e-39	1821	A0A3E1ER99		GO:0005524; GO:0003677; GO:0003910; GO:0071897; GO:0006310; GO:0006281; GO:0006260	2026799	Verrucomicrobiota bacterium	GO:ATP binding GO:DNA binding GO:DNA ligase (ATP) activity GO:DNA biosynthetic process GO:DNA recombination GO:DNA repair GO:DNA replication
Halo_Nar1-Halo_Nar1_10060_DNA_ligase.pdb	AF-A0A537EY42-F1-model_v4	0.3	558	321	0	1	558	5	463	5.041e-39	1819	A0A537EY42		GO:0005524; GO:0003677; GO:0003910; GO:0006310; GO:0006281; GO:0006260	2026714	Candidatus Bathyarchaeota archaeon	GO:ATP binding GO:DNA binding GO:DNA ligase (ATP) activity GO:DNA recombination GO:DNA repair GO:DNA replication
Halo_Nar1-Halo_Nar1_10060_DNA_ligase.pdb	AF-A0A4W4G2V3-F1-model_v4	0.272	598	395	0	16	558	112	709	6.219e-39	1815	A0A4W4G2V3		GO:0005524; GO:0003677; GO:0003910; GO:0071897; GO:0006310; GO:0006281; GO:0006260	8005	electric eel, electric knifefish, Electrophorus electricus, Gymnotus electricus Linnaeus, 1766, Gymnotus electricus	GO:ATP binding GO:DNA binding GO:DNA ligase (ATP) activity GO:DNA biosynthetic process GO:DNA recombination GO:DNA repair GO:DNA replication
Halo_Nar1-Halo_Nar1_10060_DNA_ligase.pdb	AF-A0A5E4JKL0-F1-model_v4	0.327	471	297	0	116	558	17	487	7.28e-39	1812	A0A5E4JKL0		GO:0005524; GO:0003677; GO:0003910; GO:0071897; GO:0006310; GO:0006281; GO:0006260	115547	uncultured Archaea archaeon, uncultured archaeon, uncultured archaeoote	GO:ATP binding GO:DNA binding GO:DNA ligase (ATP) activity GO:DNA biosynthetic process GO:DNA recombination GO:DNA repair GO:DNA replication
Halo_Nar1-Halo_Nar1_10060_DNA_ligase.pdb	AF-A0A146K9E8-F1-model_v4	0.228	632	428	0	1	556	30	661	7.28e-39	1812	A0A146K9E8		GO:0005524; GO:0003677; GO:0003910; GO:0071897; GO:0006310; GO:0006281; GO:0006260	1076344	Trepomonas sp. PC1	GO:ATP binding GO:DNA binding GO:DNA ligase (ATP) activity GO:DNA biosynthetic process GO:DNA recombination GO:DNA repair GO:DNA replication
Halo_Nar1-Halo_Nar1_10060_DNA_ligase.pdb	AF-A0A7X7XU79-F1-model_v4	0.298	517	343	0	41	557	3	492	7.673e-39	1811	A0A7X7XU79		GO:0005524; GO:0003677; GO:0003910; GO:0071897; GO:0006310; GO:0006281; GO:0006260	1869227	Bacteria bacterium, Bacterial sp., Bacteria sp., bacterium, Bacterium sp., unclassified bacterium, unidentified bacteria, unidentified bacterium, unidentified eubacterium, unknown bacteria, Unknown eubacteria, Unknown eubacterium	GO:ATP binding GO:DNA binding GO:DNA ligase (ATP) activity GO:DNA biosynthetic process GO:DNA recombination GO:DNA repair GO:DNA replication
Halo_Nar1-Halo_Nar1_10060_DNA_ligase.pdb	AF-A0A537LIA2-F1-model_v4	0.288	485	333	0	73	557	56	524	7.673e-39	1811	A0A537LIA2	WP_058407390.1	GO:0005524; GO:0003677; GO:0003910; GO:0071897; GO:0006310; GO:0006281; GO:0006260	2569760	Terrabacteria group bacterium ANGP1	GO:ATP binding GO:DNA binding GO:DNA ligase (ATP) activity GO:DNA biosynthetic process GO:DNA recombination GO:DNA repair GO:DNA replication
Halo_Nar1-Halo_Nar1_10060_DNA_ligase.pdb	AF-A0A2N0VG44-F1-model_v4	0.232	555	416	0	2	556	4	546	8.523e-39	1809	A0A2N0VG44		GO:0005524; GO:0003677; GO:0003910; GO:0071897; GO:0006310; GO:0006281; GO:0006260	2053187	KCTC 62172, MCCC 1K03442, Rhodohalobacter barkolensis Han et al. 2018, Rhodohalobacter barkolensis, Rhodohalobacter sp. 15182, strain 15182	GO:ATP binding GO:DNA binding GO:DNA ligase (ATP) activity GO:DNA biosynthetic process GO:DNA recombination GO:DNA repair GO:DNA replication
Halo_Nar1-Halo_Nar1_10060_DNA_ligase.pdb	AF-A0A843IWA0-F1-model_v4	0.307	489	324	0	90	558	2	490	8.982e-39	1808	A0A843IWA0		GO:0005524; GO:0003677; GO:0003910; GO:0071897; GO:0006310; GO:0006281; GO:0006260	2517205	Candidatus Methanomethylophilaceae archaeon, Methanomethylophilaceae archaeon	GO:ATP binding GO:DNA binding GO:DNA ligase (ATP) activity GO:DNA biosynthetic process GO:DNA recombination GO:DNA repair GO:DNA replication
Halo_Nar1-Halo_Nar1_10060_DNA_ligase.pdb	AF-A0A316FCT8-F1-model_v4	0.236	577	421	0	1	552	1	577	9.467e-39	1807	A0A316FCT8	WP_020447247.1	GO:0005524; GO:0003677; GO:0003910; GO:0006310; GO:0006281; GO:0006260	512350	Actinoplanes sp. 03-8772, Actinoplanes xinjiangensis, Actinoplanes xinjiangensis Sun et al. 2009, CCM 7527, DSM 45184, JCM 16606, KCTC 19461, NBRC 106528, NBRC-106528, NBRC:106528, NBRC106528, strain 03-8772	GO:ATP binding GO:DNA binding GO:DNA ligase (ATP) activity GO:DNA recombination GO:DNA repair GO:DNA replication
Halo_Nar1-Halo_Nar1_10060_DNA_ligase.pdb	AF-A0A5Q2MHD4-F1-model_v4	0.267	556	365	0	1	556	1	499	1.231e-38	1802	A0A5Q2MHD4		GO:0005524; GO:0003677; GO:0003910; GO:0046872; GO:0007049; GO:0051301; GO:0071897; GO:0006310; GO:0006281; GO:0006260	2662028	Aeromicrobium sp. MF47, Aeromicrobium sp. SMF47, Aeromicrobium yanjiei Li et al. 2020, Aeromicrobium yanjiei, CGMCC 1.17444, JCM 33790, strain MF47	GO:ATP binding GO:DNA binding GO:DNA ligase (ATP) activity GO:metal ion binding GO:cell division GO:DNA biosynthetic process GO:DNA recombination GO:DNA repair GO:DNA replication
Halo_Nar1-Halo_Nar1_10060_DNA_ligase.pdb	AF-A0A2H9QIC3-F1-model_v4	0.462	315	167	0	244	558	2	312	1.297e-38	1801	A0A2H9QIC3		GO:0005524; GO:0003910; GO:0071897; GO:0006310; GO:0006281; GO:0006260	1975557	archaeon CG_4_10_14_0_2_um_filter_Archaea_38_6	GO:ATP binding GO:DNA ligase (ATP) activity GO:DNA biosynthetic process GO:DNA recombination GO:DNA repair GO:DNA replication
Halo_Nar1-Halo_Nar1_10060_DNA_ligase.pdb	AF-A0A7C3RF43-F1-model_v4	0.278	556	358	0	1	556	6	502	1.297e-38	1801	A0A7C3RF43		GO:0005524; GO:0003677; GO:0003910; GO:0071897; GO:0006310; GO:0006281; GO:0006260	2052149	Aminicenantes bacterium, candidate division OP8 bacterium, Candidatus Aminicenantes bacterium	GO:ATP binding GO:DNA binding GO:DNA ligase (ATP) activity GO:DNA biosynthetic process GO:DNA recombination GO:DNA repair GO:DNA replication
Halo_Nar1-Halo_Nar1_10060_DNA_ligase.pdb	AF-F1M8E6-F1-model_v4	0.268	614	408	0	1	558	201	814	1.297e-38	1801	F1M8E6		GO:0005524; GO:0003677; GO:0003910; GO:0071897; GO:0006310; GO:0006281; GO:0006260	10116	brown rat, Buffalo rat, laboratory rat, Mus norvegicus Berkenhout, 1769, Mus norvegicus, Norway rat, rat, rats, Rattus norvegicus, Rattus PC12 clone IS, Rattus sp. strain Wistar, Sprague-Dawley rat, Wistar rats, zitter rats	GO:ATP binding GO:DNA binding GO:DNA ligase (ATP) activity GO:DNA biosynthetic process GO:DNA recombination GO:DNA repair GO:DNA replication
Halo_Nar1-Halo_Nar1_10060_DNA_ligase.pdb	AF-A0A7J3ABQ1-F1-model_v4	0.334	455	284	0	131	557	6	460	1.367e-38	1800	A0A7J3ABQ1		GO:0005524; GO:0003677; GO:0003910; GO:0071897; GO:0006310; GO:0006281; GO:0006260	2026714	Candidatus Bathyarchaeota archaeon	GO:ATP binding GO:DNA binding GO:DNA ligase (ATP) activity GO:DNA biosynthetic process GO:DNA recombination GO:DNA repair GO:DNA replication
Halo_Nar1-Halo_Nar1_10060_DNA_ligase.pdb	AF-A0A507BTY7-F1-model_v4	0.235	617	425	0	1	557	149	765	1.441e-38	1799	A0A507BTY7		GO:0005524; GO:0003677; GO:0003910; GO:0071897; GO:0006310; GO:0006281; GO:0006260	1806994	JEL517, Synchytrium microbalum Longcore, D.R. Simmons & Letcher, 2016, Synchytrium microbalum, Synchytrium sp. JEL517	GO:ATP binding GO:DNA binding GO:DNA ligase (ATP) activity GO:DNA biosynthetic process GO:DNA recombination GO:DNA repair GO:DNA replication
Halo_Nar1-Halo_Nar1_10060_DNA_ligase.pdb	AF-A0A520XJM2-F1-model_v4	0.293	525	334	0	1	525	54	526	1.975e-38	1793	A0A520XJM2		GO:0005524; GO:0003677; GO:0003910; GO:0071897; GO:0006310; GO:0006281; GO:0006260	2080302	Acidimicrobiia bacterium	GO:ATP binding GO:DNA binding GO:DNA ligase (ATP) activity GO:DNA biosynthetic process GO:DNA recombination GO:DNA repair GO:DNA replication
Halo_Nar1-Halo_Nar1_10060_DNA_ligase.pdb	AF-A0A4Q9L8J8-F1-model_v4	0.203	773	442	0	2	556	18	790	1.975e-38	1793	A0A4Q9L8J8		GO:0005524; GO:0003677; GO:0003910; GO:0071897; GO:0006310; GO:0006281; GO:0006260	148818	Flabelliforma magnivora, Hamiltosporidium magnivora, Neoflabelliforma magnivora	GO:ATP binding GO:DNA binding GO:DNA ligase (ATP) activity GO:DNA biosynthetic process GO:DNA recombination GO:DNA repair GO:DNA replication
Halo_Nar1-Halo_Nar1_10060_DNA_ligase.pdb	AF-A0EGE2-F1-model_v4	0.283	541	358	0	58	557	7	547	2.081e-38	1792	A0EGE2	XP_001461756.1	GO:0005739; GO:0005634; GO:0005524; GO:0003677; GO:0003910; GO:0071897; GO:0006266; GO:0006310; GO:0006281; GO:0006273	5888	Paramecium aurelia syngen 4, Paramecium tetraurelia	GO:mitochondrion GO:nucleus GO:ATP binding GO:DNA binding GO:DNA ligase (ATP) activity GO:DNA biosynthetic process GO:DNA ligation GO:DNA recombination GO:DNA repair
Halo_Nar1-Halo_Nar1_10060_DNA_ligase.pdb	AF-A0A2H9NUQ0-F1-model_v4	0.356	462	270	0	1	420	1	462	2.312e-38	1790	A0A2H9NUQ0		GO:0005524; GO:0003677; GO:0003910; GO:0071897; GO:0006310; GO:0006281; GO:0006260	1974451	Candidatus Woesearchaeota archaeon CG_4_10_14_0_8_um_filter_47_5	GO:ATP binding GO:DNA binding GO:DNA ligase (ATP) activity GO:DNA biosynthetic process GO:DNA recombination GO:DNA repair GO:DNA replication
Halo_Nar1-Halo_Nar1_10060_DNA_ligase.pdb	AF-U3J0H1-F1-model_v4	0.264	586	391	0	23	554	2	587	3.519e-38	1782	U3J0H1		GO:0005654; GO:0005524; GO:0003677; GO:0003910; GO:0006284; GO:0071897; GO:0006310; GO:0006260	8840	Anas platyrhynchos platyrhynchos, common mallard, northern mallard	GO:ATP binding GO:DNA binding GO:DNA ligase (ATP) activity GO:base-excision repair GO:DNA biosynthetic process GO:DNA recombination GO:DNA replication
Halo_Nar1-Halo_Nar1_10060_DNA_ligase.pdb	AF-V7PR86-F1-model_v4	0.217	711	435	0	1	557	97	807	3.519e-38	1782	V7PR86		GO:0005524; GO:0003677; GO:0003910; GO:0071897; GO:0006310; GO:0006281; GO:0006260	1323249	Plasmodium yoelii 17X	GO:ATP binding GO:DNA binding GO:DNA ligase (ATP) activity GO:DNA biosynthetic process GO:DNA recombination GO:DNA repair GO:DNA replication
Halo_Nar1-Halo_Nar1_10060_DNA_ligase.pdb	AF-A0A397JKF6-F1-model_v4	0.244	639	421	0	1	558	240	878	3.908e-38	1780	A0A397JKF6	WP_075066248.1	GO:0005524; GO:0003677; GO:0003910; GO:0071897; GO:0006310; GO:0006281; GO:0006260	1348612	Diversispora epigaea, Glomus epigaeum, Glomus epigaeus	GO:ATP binding GO:DNA binding GO:DNA ligase (ATP) activity GO:DNA biosynthetic process GO:DNA recombination GO:DNA repair GO:DNA replication
Halo_Nar1-Halo_Nar1_10060_DNA_ligase.pdb	AF-A0A7J9Q7M2-F1-model_v4	0.386	392	238	0	39	430	2	390	4.119e-38	1779	A0A7J9Q7M2		GO:0005524; GO:0003677; GO:0003910; GO:0071897; GO:0006310; GO:0006281; GO:0006260	2026803	Candidatus Woesearchaeota archaeon	GO:ATP binding GO:DNA binding GO:DNA ligase (ATP) activity GO:DNA biosynthetic process GO:DNA recombination GO:DNA repair GO:DNA replication
Halo_Nar1-Halo_Nar1_10060_DNA_ligase.pdb	AF-A0A087RVK4-F1-model_v4	0.286	506	328	0	1	506	1	460	4.341e-38	1778	A0A087RVK4		GO:0005524; GO:0003677; GO:0003910; GO:0071897; GO:0006310; GO:0006281; GO:0006260	1503183	Marine Group I thaumarchaeote SCGC RSA3	GO:ATP binding GO:DNA binding GO:DNA ligase (ATP) activity GO:DNA biosynthetic process GO:DNA recombination GO:DNA repair GO:DNA replication
Halo_Nar1-Halo_Nar1_10060_DNA_ligase.pdb	AF-A0A1Y1S569-F1-model_v4	0.239	600	414	0	13	557	4	603	5.645e-38	1773	A0A1Y1S569		GO:0005524; GO:0003677; GO:0003910; GO:0071897; GO:0006310; GO:0006281; GO:0006260	1081671	Enterospora canceri, Enterospora canceri Stentiford, Bateman, Longshaw & Feist, 2007	GO:ATP binding GO:DNA binding GO:DNA ligase (ATP) activity GO:DNA biosynthetic process GO:DNA recombination GO:DNA repair GO:DNA replication
Halo_Nar1-Halo_Nar1_10060_DNA_ligase.pdb	AF-A0A7C4F841-F1-model_v4	0.331	480	292	0	1	480	3	439	5.949e-38	1772	A0A7C4F841		GO:0005524; GO:0003677; GO:0003910; GO:0071897; GO:0006310; GO:0006281; GO:0006260	2269	DSM 2475, strain Hrk 5, strain Hvv3, Thermofilum pendens, Thermofilum pendens Zillig and Gierl 1983	GO:ATP binding GO:DNA binding GO:DNA ligase (ATP) activity GO:DNA biosynthetic process GO:DNA recombination GO:DNA repair GO:DNA replication
Halo_Nar1-Halo_Nar1_10060_DNA_ligase.pdb	AF-A0A662TAD7-F1-model_v4	0.308	500	317	0	2	501	7	465	5.949e-38	1772	A0A662TAD7		GO:0005524; GO:0003677; GO:0003910; GO:0071897; GO:0006310; GO:0006281; GO:0006260	2250273	Candidatus Geothermarchaeota archaeon	GO:ATP binding GO:DNA binding GO:DNA ligase (ATP) activity GO:DNA biosynthetic process GO:DNA recombination GO:DNA repair GO:DNA replication
Halo_Nar1-Halo_Nar1_10060_DNA_ligase.pdb	AF-A0A1Q7NDG2-F1-model_v4	0.325	445	283	0	139	558	3	447	6.608e-38	1770	A0A1Q7NDG2		GO:0005524; GO:0003677; GO:0003910; GO:0071897; GO:0006310; GO:0006281; GO:0006260	1805385	Thaumarchaeota archaeon 13_1_40CM_2_39_13_1	GO:ATP binding GO:DNA binding GO:DNA ligase (ATP) activity GO:DNA biosynthetic process GO:DNA recombination GO:DNA repair GO:DNA replication
Halo_Nar1-Halo_Nar1_10060_DNA_ligase.pdb	AF-A0A2R6LNZ2-F1-model_v4	0.391	436	256	0	1	422	1	436	7.34e-38	1768	A0A2R6LNZ2		GO:0005524; GO:0003677; GO:0003910; GO:0071897; GO:0006310; GO:0006281; GO:0006260	1919199	Halobacteriales archaeon SW_5_68_122	GO:ATP binding GO:DNA binding GO:DNA ligase (ATP) activity GO:DNA biosynthetic process GO:DNA recombination GO:DNA repair GO:DNA replication
Halo_Nar1-Halo_Nar1_10060_DNA_ligase.pdb	AF-A0A3M2L865-F1-model_v4	0.297	446	306	0	111	556	6	441	7.736e-38	1767	A0A3M2L865		GO:0005524; GO:0003677; GO:0003910; GO:0071897; GO:0006310; GO:0006281; GO:0006260	2483353	CCTCC AA 2018092, CCTCC:AA2018092, DSM 107172, strain NEAU-YY642, Streptomyces sp. NEAU-YY642, Streptomyces triticirhizae Han et al. 2020, Streptomyces triticirhizae	GO:ATP binding GO:DNA binding GO:DNA ligase (ATP) activity GO:DNA biosynthetic process GO:DNA recombination GO:DNA repair GO:DNA replication
Halo_Nar1-Halo_Nar1_10060_DNA_ligase.pdb	AF-A0A536BGK6-F1-model_v4	0.275	507	351	0	7	513	5	489	9.056e-38	1764	A0A536BGK6		GO:0005524; GO:0003677; GO:0003910; GO:0071897; GO:0006310; GO:0006281; GO:0006260	2026724	Chloroflexota bacterium	GO:ATP binding GO:DNA binding GO:DNA ligase (ATP) activity GO:DNA biosynthetic process GO:DNA recombination GO:DNA repair GO:DNA replication
Halo_Nar1-Halo_Nar1_10060_DNA_ligase.pdb	AF-E1ZSH7-F1-model_v4	0.239	598	423	0	1	557	11	608	9.544e-38	1763	E1ZSH7	XP_005843412.1	GO:0005524; GO:0003677; GO:0003910; GO:0071897; GO:0006310; GO:0006281; GO:0006260	554065	Chlorella sp. 211-6, Chlorella sp. Bnd1-ZK, Chlorella sp. Dd1-ZK, Chlorella sp. F36-ZK, Chlorella sp. KM2-ZK, Chlorella sp. NC64A, Chlorella sp. OK1-ZK, Chlorella sp. SAG 211-6, Chlorella sp. So13-ZK, Chlorella sp. Syngen 2-3, Chlorella variabilis, Chlorella variabilis Shihira & Krauss 1965, SAG 211-6	GO:ATP binding GO:DNA binding GO:DNA ligase (ATP) activity GO:DNA biosynthetic process GO:DNA recombination GO:DNA repair GO:DNA replication
Halo_Nar1-Halo_Nar1_10060_DNA_ligase.pdb	AF-A0A536IKC1-F1-model_v4	0.265	521	369	0	1	521	2	504	1.117e-37	1760	A0A536IKC1		GO:0005524; GO:0003677; GO:0003910; GO:0006310; GO:0006281; GO:0006260	2026724	Chloroflexota bacterium	GO:ATP binding GO:DNA binding GO:DNA ligase (ATP) activity GO:DNA recombination GO:DNA repair GO:DNA replication
Halo_Nar1-Halo_Nar1_10060_DNA_ligase.pdb	AF-A0A2N1JDH6-F1-model_v4	0.243	618	421	0	1	557	137	754	1.117e-37	1760	A0A2N1JDH6		GO:0005524; GO:0003677; GO:0003910; GO:0071897; GO:0006310; GO:0006281; GO:0006260	2020962	CBS 15041, Malassezia sp. JP-2017, Malassezia vespertilionis J.M. Lorch & Vanderwolf, 2018, Malassezia vespertilionis, UAMH 11924	GO:ATP binding GO:DNA binding GO:DNA ligase (ATP) activity GO:DNA biosynthetic process GO:DNA recombination GO:DNA repair GO:DNA replication
Halo_Nar1-Halo_Nar1_10060_DNA_ligase.pdb	AF-A0A0S7H9B0-F1-model_v4	0.278	556	363	0	55	558	1	556	1.531e-37	1754	A0A0S7H9B0		GO:0005524; GO:0003677; GO:0003910; GO:0071897; GO:0006310; GO:0006281; GO:0006260	188132	blackstripe livebearer, Poeciliopsis prolifica Miller, 1960, Poeciliopsis prolifica	GO:ATP binding GO:DNA binding GO:DNA ligase (ATP) activity GO:DNA biosynthetic process GO:DNA recombination GO:DNA repair GO:DNA replication
Halo_Nar1-Halo_Nar1_10060_DNA_ligase.pdb	AF-A0A533RXG5-F1-model_v4	0.358	367	230	0	173	539	1	360	1.792e-37	1751	A0A533RXG5		GO:0005524; GO:0003910; GO:0071897; GO:0006310; GO:0006281; GO:0006260	1869227	Bacteria bacterium, Bacterial sp., Bacteria sp., bacterium, Bacterium sp., unclassified bacterium, unidentified bacteria, unidentified bacterium, unidentified eubacterium, unknown bacteria, Unknown eubacteria, Unknown eubacterium	GO:ATP binding GO:DNA ligase (ATP) activity GO:DNA biosynthetic process GO:DNA recombination GO:DNA repair GO:DNA replication
Halo_Nar1-Halo_Nar1_10060_DNA_ligase.pdb	AF-A0A1A7WY24-F1-model_v4	0.194	569	447	0	2	556	176	744	1.792e-37	1751	A0A1A7WY24		GO:0005634; GO:0005524; GO:0003677; GO:0003910; GO:0008270; GO:0071897; GO:0006310; GO:0006281; GO:0006260	60296	Aphyosemion striatum (Boulenger, 1911), Aphyosemion striatum, Epiplatys striatus, Haplochilus striatus Boulenger, 1911, Haplochilus striatus, Iconisemion striatum (Boulenger, 1911), Iconisemion striatum, Panchax striatus	GO:nucleus GO:ATP binding GO:DNA binding GO:DNA ligase (ATP) activity GO:zinc ion binding GO:DNA biosynthetic process GO:DNA recombination GO:DNA repair GO:DNA replication
Halo_Nar1-Halo_Nar1_10060_DNA_ligase.pdb	AF-A0A1Q9NUV9-F1-model_v4	0.243	585	422	0	1	558	27	611	1.889e-37	1750	A0A1Q9NUV9		GO:0005524; GO:0003677; GO:0003910; GO:0071897; GO:0006310; GO:0006281; GO:0006260	1841598	archaeon Heimdall LC_3, Candidatus Heimdallarchaeota archaeon LC_3	GO:ATP binding GO:DNA binding GO:DNA ligase (ATP) activity GO:DNA biosynthetic process GO:DNA recombination GO:DNA repair GO:DNA replication
Halo_Nar1-Halo_Nar1_10060_DNA_ligase.pdb	AF-A0A7Y4ZQE8-F1-model_v4	0.256	557	370	0	1	557	6	503	2.098e-37	1748	A0A7Y4ZQE8		GO:0005524; GO:0003677; GO:0003910; GO:0006310; GO:0006281	2268199	Polyangiaceae bacterium	GO:ATP binding GO:DNA binding GO:DNA ligase (ATP) activity GO:DNA recombination GO:DNA repair
Halo_Nar1-Halo_Nar1_10060_DNA_ligase.pdb	AF-A0A653CL60-F1-model_v4	0.21	566	438	0	2	557	162	727	2.456e-37	1745	A0A653CL60		GO:0005634; GO:0005524; GO:0003677; GO:0003910; GO:0008270; GO:0071897; GO:0006310; GO:0006281; GO:0006260	64391	Callosobruchus maculatus (Fabricius, 1775), Callosobruchus maculatus, cowpea weevil	GO:nucleus GO:ATP binding GO:DNA binding GO:DNA ligase (ATP) activity GO:zinc ion binding GO:DNA biosynthetic process GO:DNA recombination GO:DNA repair GO:DNA replication
Halo_Nar1-Halo_Nar1_10060_DNA_ligase.pdb	AF-A0A673V6F7-F1-model_v4	0.251	639	417	0	1	558	280	918	2.728e-37	1743	A0A673V6F7		GO:0005524; GO:0003677; GO:0003910; GO:0071897; GO:0006310; GO:0006281; GO:0006260	37032	meerkat, slender-tailed meerkat, Suricata suricatta, suricate, Viverra suricatta Schreber, 1776, Viverra suricatta	GO:ATP binding GO:DNA binding GO:DNA ligase (ATP) activity GO:DNA biosynthetic process GO:DNA recombination GO:DNA repair GO:DNA replication
Halo_Nar1-Halo_Nar1_10060_DNA_ligase.pdb	AF-A0A3S5IWV0-F1-model_v4	0.242	559	421	0	2	557	27	585	3.366e-37	1739	A0A3S5IWV0		GO:0005524; GO:0003677; GO:0003910; GO:0071897; GO:0006310; GO:0006281; GO:0006260	1986665	Rhodothermaceae bacterium TMED105	GO:ATP binding GO:DNA binding GO:DNA ligase (ATP) activity GO:DNA biosynthetic process GO:DNA recombination GO:DNA repair GO:DNA replication
Halo_Nar1-Halo_Nar1_10060_DNA_ligase.pdb	AF-A0A023B0Z6-F1-model_v4	0.199	731	443	0	2	555	141	871	3.366e-37	1739	A0A023B0Z6	XP_011132442.1	GO:0005524; GO:0003677; GO:0003910; GO:0071897; GO:0006310; GO:0006281; GO:0006260	110365	Gregarina niphandrodes	GO:ATP binding GO:DNA binding GO:DNA ligase (ATP) activity GO:DNA biosynthetic process GO:DNA recombination GO:DNA repair GO:DNA replication
Halo_Nar1-Halo_Nar1_10060_DNA_ligase.pdb	AF-A0A550GPH0-F1-model_v4	0.322	417	263	0	169	557	1	417	3.547e-37	1738	A0A550GPH0		GO:0005524; GO:0003677; GO:0003910; GO:0071897; GO:0006310; GO:0006281; GO:0006260	2026714	Candidatus Bathyarchaeota archaeon	GO:ATP binding GO:DNA binding GO:DNA ligase (ATP) activity GO:DNA biosynthetic process GO:DNA recombination GO:DNA repair GO:DNA replication
Halo_Nar1-Halo_Nar1_10060_DNA_ligase.pdb	AF-A0A0G0XCE6-F1-model_v4	0.262	573	379	0	1	514	1	573	3.547e-37	1738	A0A0G0XCE6		GO:0005524; GO:0003677; GO:0003910; GO:0006310; GO:0006281; GO:0006260	1618487	Candidatus Roizmanbacteria bacterium GW2011_GWC2_41_7	GO:ATP binding GO:DNA binding GO:DNA ligase (ATP) activity GO:DNA recombination GO:DNA repair GO:DNA replication
Halo_Nar1-Halo_Nar1_10060_DNA_ligase.pdb	AF-A0A3P9I2I5-F1-model_v4	0.196	569	445	0	2	556	263	831	4.153e-37	1735	A0A3P9I2I5		GO:0005634; GO:0005524; GO:0003677; GO:0003910; GO:0008270; GO:0071897; GO:0006310; GO:0006281; GO:0006260	8090	Japanese medaka, Japanese rice fish, medaka, Oryzias latipes, Oryzias latipes (Temminck & Schlegel, 1846), Poecilia latipes, Poecilia latipes Temminck & Schlegel, 1846	GO:nucleus GO:ATP binding GO:DNA binding GO:DNA ligase (ATP) activity GO:zinc ion binding GO:DNA biosynthetic process GO:DNA recombination GO:DNA repair GO:DNA replication
Halo_Nar1-Halo_Nar1_10060_DNA_ligase.pdb	AF-A0A6G3T2E1-F1-model_v4	0.306	390	267	0	167	556	21	406	4.613e-37	1733	A0A6G3T2E1		GO:0005524; GO:0003677; GO:0003910; GO:0071897; GO:0006310; GO:0006281; GO:0006260	1892	Actinomyces annulatus (sic) Beijerinck 1912, Actinomyces annulatus, Actinomyces citreofluorescens Korenyako et al. in Rautenshtein 1960, Actinomyces citreofluorescens, Actinomyces fluorescens Krasil'nikov 1958, Actinomyces fluorescens, Actinomyces Streptothrix annulatus (sic) Beijerinck 1912, Actinomyces Streptothrix annulatus, AS 4.1421, ATCC 11523 [[Streptomyces chrysomallus]], ATCC 15858 [[Streptomyces citreofluorescens (Korenyako et al. 1960) Pridham 1970 (Approved Lists 1980)]], ATCC 15860 [[Streptomyces fluorescens]], ATCC 27416, CBS 100.18, CBS 670.72, culture-collection:AS:4.1421, culture-collection:NRRL B- 2000, culture-collection:NRRL:B:2000, culture-collection:NRRL:B:2873 [[Streptomyces fluorescens]], DSM 40128 [[Streptomyces chrysomallus]], DSM 40203 [[Streptomyces fluorescens]], DSM 40265 [[Streptomyces citreofluorescens (Korenyako et al. 1960) Pridham 1970 (Approved Lists 1980)]], DSM 40361, IFO 13369, IMET 43334, ISP 5361, JCM 4296 [[Streptomyces chrysomallus subsp. chrysomallus Lindenbein 1952 (Approved Lists 1980)]], JCM 4356 [[Streptomyces citreofluorescens (Korenyako et al. 1960) Pridham 1970 (Approved Lists 1980)]], JCM 4373 [[Streptomyces fluorescens]], JCM 4721, KCTC 9710 [[Streptomyces citreofluorescens (Korenyako et al. 1960) Pridham 1970 (Approved Lists 1980)]], KCTC 9756, LMG 19301, LMG:19301, LMG 8579 [[Streptomyces fluorescens]], LMG:8579 [[Streptomyces fluorescens]], NBRC 12755 [[Streptomyces chrysomallus]], NBRC 12853 [[Streptomyces citreofluorescens (Korenyako et al. 1960) Pridham 1970 (Approved Lists 1980)]], NBRC 13369, NBRC 15393 [[Streptomyces chrysomallus subsp. chrysomallus Lindenbein 1952 (Approved Lists 1980)]], NRRL 2250 [[Streptomyces chrysomallus subsp. chrysomallus Lindenbein 1952 (Approved Lists 1980)]], NRRL B-2000, NRRL B-2873 [[Streptomyces fluorescens]], NRRL B-3362 [[Streptomyces citreofluorescens (Korenyako et al. 1960) Pridham 1970 (Approved Lists 1980)]], NRRL-ISP 5361, RIA 1330, Streptomyces annulatus (sic) (Beijerinck 1912) Waksman in Waksman and Lechevalier 1953, Streptomyces annulatus, Streptomyces anulatus (Beijerinck 1912) Waksman 1953 (Approved Lists 1980) emend. Lanoot et al. 2005, Streptomyces anulatus (Beijerinck 1912) Waksman 1957 (sic), Streptomyces anulatus, Streptomyces chrysomallus Lindenbein 1952, Streptomyces chrysomallus subsp. chrysomallus Lindenbein 1952 (Approved Lists 1980), Streptomyces chrysomallus subsp. chrysomallus, Streptomyces chrysomallus, Streptomyces citreofluorescens (Korenyako et al. 1960) Pridham 1970 (Approved Lists 1980), Streptomyces citreofluorescens (Korenyako et al. 1960) Pridham 1970 emend. Nouioui et al. 2018, Streptomyces citreofluorescens, Streptomyces citrifluorescens, Streptomyces fluorescens (Krasil'nikov 1958) Pridham 1970, Streptomyces fluorescens (Krassilnikov 1958) Pridham 1970 emend. Nouioui et al. 2018, Streptomyces fluorescens, Streptomyces sp. NEAE-94, VKM Ac-728	GO:ATP binding GO:DNA binding GO:DNA ligase (ATP) activity GO:DNA biosynthetic process GO:DNA recombination GO:DNA repair GO:DNA replication
Halo_Nar1-Halo_Nar1_10060_DNA_ligase.pdb	AF-A0A516AG05-F1-model_v4	0.249	597	403	0	21	558	286	882	4.861e-37	1732	A0A516AG05		GO:0005524; GO:0003677; GO:0003910; GO:0004672; GO:0071897; GO:0006310; GO:0006281; GO:0006260; GO:0006468	160621	Gonyaulax polyedra F.Stein, 1883, Gonyaulax polyedra, Lingulodinium polyedra, Lingulodinium polyedrum (F.Stein) J.D.Dodge 1989, Lingulodinium polyedrum	GO:ATP binding GO:DNA binding GO:DNA ligase (ATP) activity GO:protein kinase activity GO:DNA biosynthetic process GO:DNA recombination GO:DNA repair GO:DNA replication GO:protein phosphorylation
Halo_Nar1-Halo_Nar1_10060_DNA_ligase.pdb	AF-T1A1H9-F1-model_v4	0.32	461	291	0	130	558	3	463	5.123e-37	1731	T1A1H9		GO:0005524; GO:0003677; GO:0003910; GO:0071897; GO:0006310; GO:0006281; GO:0006260	410659	acid mine drainage metagenome, mine drainage metagenome	GO:ATP binding GO:DNA binding GO:DNA ligase (ATP) activity GO:DNA biosynthetic process GO:DNA recombination GO:DNA repair GO:DNA replication
Halo_Nar1-Halo_Nar1_10060_DNA_ligase.pdb	AF-A0A671M3T6-F1-model_v4	0.199	569	444	0	2	556	172	740	5.691e-37	1729	A0A671M3T6		GO:0005634; GO:0005524; GO:0003677; GO:0003910; GO:0008270; GO:0071897; GO:0006310; GO:0006281; GO:0006260	1608454	KIZ 12060239, KIZ 12070271, KIZ 12070276, KIZ 12070277, KIZ 12070280, Sinocyclocheilus anshuiensis Gan, Wu, Wei & Yang, 2013, Sinocyclocheilus anshuiensis	GO:nucleus GO:ATP binding GO:DNA binding GO:DNA ligase (ATP) activity GO:zinc ion binding GO:DNA biosynthetic process GO:DNA recombination GO:DNA repair GO:DNA replication
Halo_Nar1-Halo_Nar1_10060_DNA_ligase.pdb	AF-A0A0G1J654-F1-model_v4	0.294	485	337	0	79	556	2	486	5.998e-37	1728	A0A0G1J654		GO:0005524; GO:0003677; GO:0003910; GO:0071897; GO:0006310; GO:0006281; GO:0006260	1618402	Candidatus Collierbacteria bacterium GW2011_GWF1_44_12	GO:ATP binding GO:DNA binding GO:DNA ligase (ATP) activity GO:DNA biosynthetic process GO:DNA recombination GO:DNA repair GO:DNA replication
Halo_Nar1-Halo_Nar1_10060_DNA_ligase.pdb	AF-A0A2B4RTR1-F1-model_v4	0.191	570	448	0	2	556	191	760	5.998e-37	1728	A0A2B4RTR1		GO:0005634; GO:0005524; GO:0003677; GO:0003910; GO:0008270; GO:0071897; GO:0006310; GO:0006281; GO:0006260	50429	Stylophora pistillata (Esper, 1797), Stylophora pistillata Esper, 1797, Stylophora pistillata	GO:nucleus GO:ATP binding GO:DNA binding GO:DNA ligase (ATP) activity GO:zinc ion binding GO:DNA biosynthetic process GO:DNA recombination GO:DNA repair GO:DNA replication
Halo_Nar1-Halo_Nar1_10060_DNA_ligase.pdb	AF-A0A843I6T5-F1-model_v4	0.331	430	282	0	1	430	1	422	7.021e-37	1725	A0A843I6T5		GO:0005524; GO:0003677; GO:0003910; GO:0071897; GO:0006310; GO:0006281; GO:0006260	66852	Methanobrevibacter sp.	GO:ATP binding GO:DNA binding GO:DNA ligase (ATP) activity GO:DNA biosynthetic process GO:DNA recombination GO:DNA repair GO:DNA replication
Halo_Nar1-Halo_Nar1_10060_DNA_ligase.pdb	AF-A0A3P8W685-F1-model_v4	0.191	569	448	0	2	556	268	836	8.219e-37	1722	A0A3P8W685	XP_008331223.1	GO:0005634; GO:0005524; GO:0003677; GO:0003910; GO:0008270; GO:0071897; GO:0006310; GO:0006260; GO:0097681	244447	Chinese tongue sole, Cynoglossus (Arelia) semilaevis, Cynoglossus semilaevis Gunther, 1873, Cynoglossus semilaevis, half-smooth tongue sole, tongue sole	GO:nucleus GO:ATP binding GO:DNA binding GO:DNA ligase (ATP) activity GO:zinc ion binding GO:DNA biosynthetic process GO:DNA recombination GO:DNA replication
Halo_Nar1-Halo_Nar1_10060_DNA_ligase.pdb	AF-A0A1A2YXQ1-F1-model_v4	0.317	391	263	0	167	557	8	393	8.662e-37	1721	A0A1A2YXQ1	WP_065015732.1	GO:0005524; GO:0003677; GO:0003910; GO:0071897; GO:0006310; GO:0006281; GO:0006260	487514	DSM 45166, JCM 15038, Mycobacterium kyorinense Okazaki et al. 2009, Mycobacterium kyorinense Okazaki et al. 2009 emend. Nouioui et al. 2018, Mycobacterium kyorinense, strain KUM 060204	GO:ATP binding GO:DNA binding GO:DNA ligase (ATP) activity GO:DNA biosynthetic process GO:DNA recombination GO:DNA repair GO:DNA replication
Halo_Nar1-Halo_Nar1_10060_DNA_ligase.pdb	AF-X2L807-F1-model_v4	0.319	424	281	0	131	554	8	420	8.662e-37	1721	X2L807		GO:0005524; GO:0003677; GO:0003910; GO:0071897; GO:0006310; GO:0006281; GO:0006260	1447235	uncultured bacterium lac111	GO:ATP binding GO:DNA binding GO:DNA ligase (ATP) activity GO:DNA biosynthetic process GO:DNA recombination GO:DNA repair GO:DNA replication
Halo_Nar1-Halo_Nar1_10060_DNA_ligase.pdb	AF-Q1JSP8-F1-model_v4	0.214	625	425	0	16	557	127	751	8.662e-37	1721	Q1JSP8		GO:0005524; GO:0003677; GO:0003910; GO:0071897; GO:0006310; GO:0006281; GO:0006260	5811	Toxoplasma gondii	GO:ATP binding GO:DNA binding GO:DNA ligase (ATP) activity GO:DNA biosynthetic process GO:DNA recombination GO:DNA repair GO:DNA replication
Halo_Nar1-Halo_Nar1_10060_DNA_ligase.pdb	AF-A0A6P8Z8R5-F1-model_v4	0.211	581	438	0	2	557	166	746	9.129e-37	1720	A0A6P8Z8R5	XP_034243387.1	GO:0005634; GO:0005524; GO:0003677; GO:0003910; GO:0008270; GO:0071897; GO:0006310; GO:0006281; GO:0006260	161013	Thrips palmi Karny, 1925, Thrips palmi	GO:nucleus GO:ATP binding GO:DNA binding GO:DNA ligase (ATP) activity GO:zinc ion binding GO:DNA biosynthetic process GO:DNA recombination GO:DNA repair GO:DNA replication
Halo_Nar1-Halo_Nar1_10060_DNA_ligase.pdb	AF-A0A2D7X2I5-F1-model_v4	0.233	554	388	0	1	554	1	507	9.622e-37	1719	A0A2D7X2I5		GO:0005524; GO:0003910; GO:0006310; GO:0006281	50741	Marinobacter sp.	GO:ATP binding GO:DNA ligase (ATP) activity GO:DNA recombination GO:DNA repair
Halo_Nar1-Halo_Nar1_10060_DNA_ligase.pdb	AF-A0A813FTL9-F1-model_v4	0.27	559	364	0	46	545	3	561	1.014e-36	1718	A0A813FTL9		GO:0005524; GO:0003677; GO:0003910; GO:0071897; GO:0006310; GO:0006281; GO:0006260	89957	Polarella glacialis M.Montresor, G.Procaccini & D.K.Stoecker, 1999, Polarella glacialis	GO:ATP binding GO:DNA binding GO:DNA ligase (ATP) activity GO:DNA biosynthetic process GO:DNA recombination GO:DNA repair GO:DNA replication
Halo_Nar1-Halo_Nar1_10060_DNA_ligase.pdb	AF-A0A673HCD8-F1-model_v4	0.196	569	445	0	2	556	71	639	1.069e-36	1717	A0A673HCD8		GO:0005634; GO:0005524; GO:0003677; GO:0003910; GO:0071897; GO:0006310; GO:0006281; GO:0006260	307959	Sinocyclocheilus rhinocerous Li & Tao, 1994, Sinocyclocheilus rhinocerous	GO:nucleus GO:ATP binding GO:DNA binding GO:DNA ligase (ATP) activity GO:DNA biosynthetic process GO:DNA recombination GO:DNA repair GO:DNA replication
Halo_Nar1-Halo_Nar1_10060_DNA_ligase.pdb	AF-A0A256ZZJ2-F1-model_v4	0.259	556	364	0	1	556	1	492	1.126e-36	1716	A0A256ZZJ2		GO:0005524; GO:0003677; GO:0003910; GO:0071897; GO:0006310; GO:0006281; GO:0006260	1978126	Euryarchaeota archaeon ex4484_178	GO:ATP binding GO:DNA binding GO:DNA ligase (ATP) activity GO:DNA biosynthetic process GO:DNA recombination GO:DNA repair GO:DNA replication
Halo_Nar1-Halo_Nar1_10060_DNA_ligase.pdb	AF-A0A6G3UAJ1-F1-model_v4	0.317	420	281	0	139	558	3	415	1.187e-36	1715	A0A6G3UAJ1		GO:0005524; GO:0003677; GO:0003910; GO:0071897; GO:0006310; GO:0006281; GO:0006260	2706093	Streptomyces sp. SID7958	GO:ATP binding GO:DNA binding GO:DNA ligase (ATP) activity GO:DNA biosynthetic process GO:DNA recombination GO:DNA repair GO:DNA replication
Halo_Nar1-Halo_Nar1_10060_DNA_ligase.pdb	AF-A0A1A8G202-F1-model_v4	0.191	564	447	0	2	554	176	739	1.39e-36	1712	A0A1A8G202		GO:0005634; GO:0005524; GO:0003677; GO:0003910; GO:0008270; GO:0071897; GO:0006310; GO:0006281; GO:0006260	1143690	Nothobranchius korthausae Meinken, 1973, Nothobranchius korthausae	GO:nucleus GO:ATP binding GO:DNA binding GO:DNA ligase (ATP) activity GO:zinc ion binding GO:DNA biosynthetic process GO:DNA recombination GO:DNA repair GO:DNA replication
Halo_Nar1-Halo_Nar1_10060_DNA_ligase.pdb	AF-A0A1W4WD65-F1-model_v4	0.201	565	443	0	2	556	161	725	1.465e-36	1711	A0A1W4WD65	XP_018321906.1	GO:0005634; GO:0005524; GO:0003677; GO:0003910; GO:0008270; GO:0071897; GO:0006310; GO:0006281; GO:0006260	224129	Agrilus feretrius, Agrilus marcopoli Obenberger, 1930, Agrilus marcopoli, Agrilus planipennis Fairmaire, 1888, Agrilus planipennis, emerald ash borer	GO:nucleus GO:ATP binding GO:DNA binding GO:DNA ligase (ATP) activity GO:zinc ion binding GO:DNA biosynthetic process GO:DNA recombination GO:DNA repair GO:DNA replication
Halo_Nar1-Halo_Nar1_10060_DNA_ligase.pdb	AF-A0A0D2AUP9-F1-model_v4	0.22	674	433	0	2	557	181	854	1.544e-36	1710	A0A0D2AUP9	XP_016212748.1	GO:0005524; GO:0003677; GO:0003910; GO:0071897; GO:0006310; GO:0006281; GO:0006260	253628	ATCC 16027, CBS 437.64, CDC 45-492-62, Dactylaria gallopava, MUCL 6683, Ochroconis gallopava, Scolecobasidium gallopavum, Verruconis gallopava, Verruconis gallopava (W.B. Cooke) Samerpitak & de Hoog, 2014	GO:ATP binding GO:DNA binding GO:DNA ligase (ATP) activity GO:DNA biosynthetic process GO:DNA recombination GO:DNA repair GO:DNA replication
Halo_Nar1-Halo_Nar1_10060_DNA_ligase.pdb	AF-A0A6Q2XY19-F1-model_v4	0.201	569	443	0	2	556	261	829	1.544e-36	1710	A0A6Q2XY19		GO:0005634; GO:0005524; GO:0003677; GO:0003910; GO:0008270; GO:0071897; GO:0006310; GO:0006281; GO:0006260	8010	Esox lucius Linnaeus, 1758, Esox lucius, northern pike	GO:nucleus GO:ATP binding GO:DNA binding GO:DNA ligase (ATP) activity GO:zinc ion binding GO:DNA biosynthetic process GO:DNA recombination GO:DNA repair GO:DNA replication
Halo_Nar1-Halo_Nar1_10060_DNA_ligase.pdb	AF-A0A183BSF4-F1-model_v4	0.269	577	407	0	1	558	19	595	1.714e-36	1708	A0A183BSF4		GO:0016592; GO:0005524; GO:0003677; GO:0003910; GO:0003712; GO:0071897; GO:0006310; GO:0006281; GO:0006260; GO:0006355	36090	Globodera pallida, Globodera pallida (Stone, 1973)	GO:mediator complex GO:ATP binding GO:DNA binding GO:DNA ligase (ATP) activity GO:transcription coregulator activity GO:DNA biosynthetic process GO:DNA recombination GO:DNA repair GO:DNA replication GO:regulation of DNA-templated transcription
Halo_Nar1-Halo_Nar1_10060_DNA_ligase.pdb	AF-A0A3M6TA41-F1-model_v4	0.197	561	439	0	2	549	192	752	1.714e-36	1708	A0A3M6TA41		GO:0005634; GO:0005524; GO:0003677; GO:0003910; GO:0008270; GO:0071897; GO:0006310; GO:0006281; GO:0006260	46731	cauliflower coral, lace coral, Millepora damicornis Linnaeus, 1758, Millepora damicornis, Pocillopora caespitosa laysanensis, Pocillopora damicornis laysanensis, Pocillopora damicornis (Linnaeus, 1758), Pocillopora damicornis	GO:nucleus GO:ATP binding GO:DNA binding GO:DNA ligase (ATP) activity GO:zinc ion binding GO:DNA biosynthetic process GO:DNA recombination GO:DNA repair GO:DNA replication
Halo_Nar1-Halo_Nar1_10060_DNA_ligase.pdb	AF-A0A6Q2Y1A6-F1-model_v4	0.201	569	443	0	2	556	247	815	1.807e-36	1707	A0A6Q2Y1A6		GO:0005634; GO:0005524; GO:0003677; GO:0003910; GO:0008270; GO:0071897; GO:0006310; GO:0006281; GO:0006260	8010	Esox lucius Linnaeus, 1758, Esox lucius, northern pike	GO:nucleus GO:ATP binding GO:DNA binding GO:DNA ligase (ATP) activity GO:zinc ion binding GO:DNA biosynthetic process GO:DNA recombination GO:DNA repair GO:DNA replication
Halo_Nar1-Halo_Nar1_10060_DNA_ligase.pdb	AF-A0A4Y1RMA7-F1-model_v4	0.236	582	426	0	1	558	130	711	1.904e-36	1706	A0A4Y1RMA7		GO:0005524; GO:0003677; GO:0003910; GO:0071897; GO:0006310; GO:0006281; GO:0006260	3755	almond, Amygdalus communis L., Amygdalus communis, Prunus amygdalus Batsch, Prunus amygdalus, Prunus communis (L.) Arcang., Prunus communis, Prunus dulcis (Mill.) D.A.Webb, Prunus dulcis, Prunus dulcis var. sativa, sweet almond	GO:ATP binding GO:DNA binding GO:DNA ligase (ATP) activity GO:DNA biosynthetic process GO:DNA recombination GO:DNA repair GO:DNA replication
Halo_Nar1-Halo_Nar1_10060_DNA_ligase.pdb	AF-A7SE93-F1-model_v4	0.194	572	447	0	2	556	209	780	1.904e-36	1706	A7SE93	XP_001630058.1	GO:0070421; GO:0005634; GO:0005524; GO:0003677; GO:0003910; GO:0008270; GO:0006288; GO:0071897; GO:0006266; GO:0006310; GO:0006302; GO:0006273	45351	Nematostella vectensis, Nematostella vectensis Stephenson, 1935, starlet sea anemone	GO:nucleus GO:ATP binding GO:DNA binding GO:DNA ligase (ATP) activity GO:zinc ion binding GO:DNA biosynthetic process GO:DNA ligation GO:DNA recombination GO:double-strand break repair
Halo_Nar1-Halo_Nar1_10060_DNA_ligase.pdb	AF-A0A821QR89-F1-model_v4	0.186	569	451	0	2	556	144	712	1.904e-36	1706	A0A821QR89		GO:0005634; GO:0005524; GO:0003677; GO:0003910; GO:0008270; GO:0071897; GO:0006310; GO:0006281; GO:0006260	345717	Pieris macdunnoughii, Pieris macdunnoughi Remington, 1954, Pieris macdunnoughi, Pieris marginalis macdunnoughii, Pieris marginalis macdunnoughi, Pieris napi macdunnoughii, Pieris napi macdunnoughi	GO:nucleus GO:ATP binding GO:DNA binding GO:DNA ligase (ATP) activity GO:zinc ion binding GO:DNA biosynthetic process GO:DNA recombination GO:DNA repair GO:DNA replication
Halo_Nar1-Halo_Nar1_10060_DNA_ligase.pdb	AF-A0A7K4DDW6-F1-model_v4	0.33	437	274	0	145	554	7	443	2.115e-36	1704	A0A7K4DDW6		GO:0005524; GO:0003677; GO:0003910; GO:0071897; GO:0006310; GO:0006281; GO:0006260	2184052	Methanomicrobiales archaeon	GO:ATP binding GO:DNA binding GO:DNA ligase (ATP) activity GO:DNA biosynthetic process GO:DNA recombination GO:DNA repair GO:DNA replication
Halo_Nar1-Halo_Nar1_10060_DNA_ligase.pdb	AF-A0A1F4X7C5-F1-model_v4	0.285	516	355	0	1	498	1	516	2.229e-36	1703	A0A1F4X7C5		GO:0005524; GO:0003677; GO:0003910; GO:0071897; GO:0006310; GO:0006281; GO:0006260	1802649	candidate division WWE3 bacterium RIFOXYD1_FULL_39_9	GO:ATP binding GO:DNA binding GO:DNA ligase (ATP) activity GO:DNA biosynthetic process GO:DNA recombination GO:DNA repair GO:DNA replication
Halo_Nar1-Halo_Nar1_10060_DNA_ligase.pdb	AF-A0A2N3N425-F1-model_v4	0.23	673	427	0	2	557	163	835	2.35e-36	1702	A0A2N3N425		GO:0005524; GO:0003677; GO:0003910; GO:0071897; GO:0006310; GO:0006281; GO:0006260	41688	CBS 467.74, IMI 188615, Lomentospora prolificans Hennebert & B.G. Desai, 1974, Lomentospora prolificans, MUCL 18141, Scedosporium inflatum, Scedosporium prolificans	GO:ATP binding GO:DNA binding GO:DNA ligase (ATP) activity GO:DNA biosynthetic process GO:DNA recombination GO:DNA repair GO:DNA replication
Halo_Nar1-Halo_Nar1_10060_DNA_ligase.pdb	AF-A0A452YKZ7-F1-model_v4	0.268	539	370	0	1	507	163	701	2.476e-36	1701	A0A452YKZ7		GO:0005524; GO:0003677; GO:0003910; GO:0071897; GO:0006310; GO:0006281; GO:0006260	200361	Aegilops tauschii subsp. strangulata (Eig) Tzvelev, Aegilops tauschii subsp. strangulata	GO:ATP binding GO:DNA binding GO:DNA ligase (ATP) activity GO:DNA biosynthetic process GO:DNA recombination GO:DNA repair GO:DNA replication
Halo_Nar1-Halo_Nar1_10060_DNA_ligase.pdb	AF-A0A224X7Q4-F1-model_v4	0.211	566	436	0	2	555	65	630	2.476e-36	1701	A0A224X7Q4		GO:0005634; GO:0005524; GO:0003677; GO:0003910; GO:0071897; GO:0006310; GO:0006281; GO:0006260	156445	Panstrongylus lignarius	GO:nucleus GO:ATP binding GO:DNA binding GO:DNA ligase (ATP) activity GO:DNA biosynthetic process GO:DNA recombination GO:DNA repair GO:DNA replication
Halo_Nar1-Halo_Nar1_10060_DNA_ligase.pdb	AF-A0A098EB00-F1-model_v4	0.421	322	183	0	240	556	685	1006	2.476e-36	1701	A0A098EB00		GO:0005524; GO:0003677; GO:0003910; GO:0071897; GO:0006310; GO:0006281; GO:0006260	717931	ground water metagenome, groundwater metagenome	GO:ATP binding GO:DNA binding GO:DNA ligase (ATP) activity GO:DNA biosynthetic process GO:DNA recombination GO:DNA repair GO:DNA replication
Halo_Nar1-Halo_Nar1_10060_DNA_ligase.pdb	AF-A0A0K8S800-F1-model_v4	0.219	565	433	0	2	557	167	731	2.61e-36	1700	A0A0K8S800		GO:0005634; GO:0005524; GO:0003677; GO:0003910; GO:0008270; GO:0071897; GO:0006310; GO:0006281; GO:0006260	30085	lygus bug, Lygus hesperus Knight, 1917, Lygus hesperus	GO:nucleus GO:ATP binding GO:DNA binding GO:DNA ligase (ATP) activity GO:zinc ion binding GO:DNA biosynthetic process GO:DNA recombination GO:DNA repair GO:DNA replication
Halo_Nar1-Halo_Nar1_10060_DNA_ligase.pdb	AF-A0A2P5EVN1-F1-model_v4	0.231	579	428	0	1	557	93	671	2.75e-36	1699	A0A2P5EVN1		GO:0005524; GO:0003677; GO:0003910; GO:0071897; GO:0006310; GO:0006281; GO:0006260	63057	Celtis orientalis L., 1753, Celtis orientalis, Sponia africana Planch., 1848, Sponia africana, Trema africana, Trema africanum (Planch.) Blume, 1856, Trema africanum, Trema orientale (L.) Blume, 1856, Trema orientale, Trema orientalis	GO:ATP binding GO:DNA binding GO:DNA ligase (ATP) activity GO:DNA biosynthetic process GO:DNA recombination GO:DNA repair GO:DNA replication
Halo_Nar1-Halo_Nar1_10060_DNA_ligase.pdb	AF-A0A6J2YDK9-F1-model_v4	0.196	560	445	0	2	556	144	703	2.75e-36	1699	A0A6J2YDK9	XP_030761983.1	GO:0005634; GO:0005524; GO:0003677; GO:0003910; GO:0008270; GO:0071897; GO:0006310; GO:0006281; GO:0006260	7048	rice weevil, Sitophilus oryzae	GO:nucleus GO:ATP binding GO:DNA binding GO:DNA ligase (ATP) activity GO:zinc ion binding GO:DNA biosynthetic process GO:DNA recombination GO:DNA repair GO:DNA replication
Halo_Nar1-Halo_Nar1_10060_DNA_ligase.pdb	AF-A0A2P2I0Z2-F1-model_v4	0.213	570	437	0	2	557	177	746	2.75e-36	1699	A0A2P2I0Z2		GO:0005634; GO:0005524; GO:0003677; GO:0003910; GO:0008270; GO:0071897; GO:0006310; GO:0006281; GO:0006260	1518452	Hirondellea gigas (Birstein & Vinogradov, 1955), Hirondellea gigas	GO:nucleus GO:ATP binding GO:DNA binding GO:DNA ligase (ATP) activity GO:zinc ion binding GO:DNA biosynthetic process GO:DNA recombination GO:DNA repair GO:DNA replication
Halo_Nar1-Halo_Nar1_10060_DNA_ligase.pdb	AF-A0A2C5X7D8-F1-model_v4	0.225	671	430	0	2	557	165	835	2.899e-36	1698	A0A2C5X7D8		GO:0005524; GO:0003677; GO:0003910; GO:0071897; GO:0006310; GO:0006281; GO:0006260	1035309	Ceratocystis fimbriata C1421, Ceratocystis fimbriata CBS114723, Ceratocystis fimbriata CBS 114723	GO:ATP binding GO:DNA binding GO:DNA ligase (ATP) activity GO:DNA biosynthetic process GO:DNA recombination GO:DNA repair GO:DNA replication
Halo_Nar1-Halo_Nar1_10060_DNA_ligase.pdb	AF-A0A839XUV2-F1-model_v4	0.285	448	305	0	107	554	10	437	3.22e-36	1696	A0A839XUV2		GO:0005524; GO:0003677; GO:0003910; GO:0071897; GO:0006310; GO:0006281; GO:0006260	577680	CCTCC AA 208054, culture-collection:CCTCC:AA:208054, DSM 45267, Prauserella sediminis Li et al. 2009, Prauserella sediminis, Prauserella sp. YIM 90694, YIM 90694	GO:ATP binding GO:DNA binding GO:DNA ligase (ATP) activity GO:DNA biosynthetic process GO:DNA recombination GO:DNA repair GO:DNA replication
Halo_Nar1-Halo_Nar1_10060_DNA_ligase.pdb	AF-W7MFN0-F1-model_v4	0.214	678	437	0	2	558	67	744	3.22e-36	1696	W7MFN0	XP_018749763.1	GO:0005524; GO:0003677; GO:0003910; GO:0071897; GO:0006310; GO:0006281; GO:0006260	334819	Fusarium verticillioides 7600, Gibberella moniliformis 7600	GO:ATP binding GO:DNA binding GO:DNA ligase (ATP) activity GO:DNA biosynthetic process GO:DNA recombination GO:DNA repair GO:DNA replication
Halo_Nar1-Halo_Nar1_10060_DNA_ligase.pdb	AF-A0A1A8RSI6-F1-model_v4	0.191	569	448	0	2	556	178	746	3.22e-36	1696	A0A1A8RSI6		GO:0005634; GO:0005524; GO:0003677; GO:0003910; GO:0008270; GO:0071897; GO:0006310; GO:0006281; GO:0006260	451742	bluefin notho, Nothobranchius rachovii Ahl, 1926, Nothobranchius rachovii	GO:nucleus GO:ATP binding GO:DNA binding GO:DNA ligase (ATP) activity GO:zinc ion binding GO:DNA biosynthetic process GO:DNA recombination GO:DNA repair GO:DNA replication
Halo_Nar1-Halo_Nar1_10060_DNA_ligase.pdb	AF-A0A6P7FPU5-F1-model_v4	0.228	559	428	0	2	556	150	708	3.393e-36	1695	A0A6P7FPU5	XP_028136792.1	GO:0005634; GO:0005524; GO:0003677; GO:0003910; GO:0008270; GO:0071897; GO:0006310; GO:0006281; GO:0006260	50390	Diabrotica virgifera virgifera, western corn rootworm	GO:nucleus GO:ATP binding GO:DNA binding GO:DNA ligase (ATP) activity GO:zinc ion binding GO:DNA biosynthetic process GO:DNA recombination GO:DNA repair GO:DNA replication
Halo_Nar1-Halo_Nar1_10060_DNA_ligase.pdb	AF-A0A4W5MCW8-F1-model_v4	0.201	569	443	0	2	556	221	789	3.393e-36	1695	A0A4W5MCW8		GO:0005634; GO:0005524; GO:0003677; GO:0003910; GO:0008270; GO:0071897; GO:0006310; GO:0006281; GO:0006260	62062	huchen, Hucho hucho hucho, Hucho hucho (Linnaeus, 1758), Hucho hucho, Salmo hucho Linnaeus, 1758, Salmo hucho	GO:nucleus GO:ATP binding GO:DNA binding GO:DNA ligase (ATP) activity GO:zinc ion binding GO:DNA biosynthetic process GO:DNA recombination GO:DNA repair GO:DNA replication
Halo_Nar1-Halo_Nar1_10060_DNA_ligase.pdb	AF-A0A7C4F5G1-F1-model_v4	0.338	407	250	0	179	557	1	407	3.576e-36	1694	A0A7C4F5G1		GO:0005524; GO:0003677; GO:0003910; GO:0071897; GO:0006310; GO:0006281; GO:0006260	2026714	Candidatus Bathyarchaeota archaeon	GO:ATP binding GO:DNA binding GO:DNA ligase (ATP) activity GO:DNA biosynthetic process GO:DNA recombination GO:DNA repair GO:DNA replication
Halo_Nar1-Halo_Nar1_10060_DNA_ligase.pdb	AF-A0A8B6C3N3-F1-model_v4	0.205	566	441	0	2	557	244	809	3.769e-36	1693	A0A8B6C3N3		GO:0005634; GO:0005524; GO:0003677; GO:0003910; GO:0008270; GO:0071897; GO:0006310; GO:0006281; GO:0006260	29158	Mediterranean mussel, Mytilus galloprovincialis Lamarck, 1819, Mytilus galloprovincialis	GO:nucleus GO:ATP binding GO:DNA binding GO:DNA ligase (ATP) activity GO:zinc ion binding GO:DNA biosynthetic process GO:DNA recombination GO:DNA repair GO:DNA replication
Halo_Nar1-Halo_Nar1_10060_DNA_ligase.pdb	AF-A0A3Q3GWW3-F1-model_v4	0.194	572	447	0	2	556	258	829	3.769e-36	1693	A0A3Q3GWW3		GO:0005634; GO:0005524; GO:0003677; GO:0003910; GO:0008270; GO:0071897; GO:0006310; GO:0006281; GO:0006260	56723	ballan wrasse, Labrus bergylta Ascanius, 1767, Labrus bergylta	GO:nucleus GO:ATP binding GO:DNA binding GO:DNA ligase (ATP) activity GO:zinc ion binding GO:DNA biosynthetic process GO:DNA recombination GO:DNA repair GO:DNA replication
Halo_Nar1-Halo_Nar1_10060_DNA_ligase.pdb	AF-V6LZZ0-F1-model_v4	0.21	650	440	0	1	558	31	680	3.972e-36	1692	V6LZZ0		GO:0005524; GO:0003677; GO:0003910; GO:0071897; GO:0006310; GO:0006281; GO:0006260	348837	Spironucleus salmonicida	GO:ATP binding GO:DNA binding GO:DNA ligase (ATP) activity GO:DNA biosynthetic process GO:DNA recombination GO:DNA repair GO:DNA replication
Halo_Nar1-Halo_Nar1_10060_DNA_ligase.pdb	AF-A0A5N4AU06-F1-model_v4	0.199	567	445	0	1	556	160	726	3.972e-36	1692	A0A5N4AU06		GO:0005634; GO:0005524; GO:0003677; GO:0003910; GO:0008270; GO:0071897; GO:0006310; GO:0006281; GO:0006260	7054	common eastern firefly, North American firefly, Photinus pyralis (Linnaeus, 1767), Photinus pyralis	GO:nucleus GO:ATP binding GO:DNA binding GO:DNA ligase (ATP) activity GO:zinc ion binding GO:DNA biosynthetic process GO:DNA recombination GO:DNA repair GO:DNA replication
Halo_Nar1-Halo_Nar1_10060_DNA_ligase.pdb	AF-A0A672HE84-F1-model_v4	0.194	569	447	0	2	556	253	821	3.972e-36	1692	A0A672HE84		GO:0005634; GO:0005524; GO:0003677; GO:0003910; GO:0008270; GO:0071897; GO:0006310; GO:0006281; GO:0006260	181472	Blennius fasciatus Bloch, 1786, Blennius fasciatus, jewelled blenny, Salarias fasciatus (Bloch, 1786), Salarias fasciatus	GO:nucleus GO:ATP binding GO:DNA binding GO:DNA ligase (ATP) activity GO:zinc ion binding GO:DNA biosynthetic process GO:DNA recombination GO:DNA repair GO:DNA replication
Halo_Nar1-Halo_Nar1_10060_DNA_ligase.pdb	AF-A0A671V8H3-F1-model_v4	0.193	569	447	0	2	556	232	800	4.187e-36	1691	A0A671V8H3		GO:0005634; GO:0005524; GO:0003677; GO:0003910; GO:0008270; GO:0071897; GO:0006310; GO:0006281; GO:0006260	8175	Aurata aurata, gilthead bream, gilthead seabream, silver seabream, Sparus aurata Linnaeus, 1758, Sparus aurata, Sparus auratus Houttuyn, 1782, Sparus auratus	GO:nucleus GO:ATP binding GO:DNA binding GO:DNA ligase (ATP) activity GO:zinc ion binding GO:DNA biosynthetic process GO:DNA recombination GO:DNA repair GO:DNA replication
Halo_Nar1-Halo_Nar1_10060_DNA_ligase.pdb	AF-P49916-F1-model_v4	0.201	569	443	0	2	556	262	830	4.187e-36	1691	P49916	NP_002302.2; NP_039269.2; XP_016880113.1	GO:0070421; GO:0005739; GO:0005654; GO:0005634; GO:0005524; GO:0003677; GO:0003910; GO:0003909; GO:0008270; GO:0006288; GO:0006287; GO:0007049; GO:0051301; GO:0071897; GO:0006266; GO:0006302; GO:0097681; GO:0000724; GO:0006273; GO:0043504; GO:0007005; GO:0090298	9606	Homo sapiens Linnaeus, 1758, Homo sapiens, human	GO:mitochondrion GO:nucleus GO:ATP binding GO:DNA binding GO:DNA ligase (ATP) activity GO:DNA ligase activity GO:zinc ion binding GO:cell division GO:DNA biosynthetic process GO:DNA ligation GO:double-strand break repair GO:double-strand break repair via homologous recombination GO:mitochondrion organization
Halo_Nar1-Halo_Nar1_10060_DNA_ligase.pdb	AF-A0A0G0ZAX4-F1-model_v4	0.307	417	263	0	178	558	4	420	4.412e-36	1690	A0A0G0ZAX4		GO:0005524; GO:0003677; GO:0003910; GO:0071897; GO:0006310; GO:0006281; GO:0006260	1618442	Candidatus Gottesmanbacteria bacterium GW2011_GWA2_42_18	GO:ATP binding GO:DNA binding GO:DNA ligase (ATP) activity GO:DNA biosynthetic process GO:DNA recombination GO:DNA repair GO:DNA replication
Halo_Nar1-Halo_Nar1_10060_DNA_ligase.pdb	AF-A0A536GXT5-F1-model_v4	0.297	430	299	0	1	430	13	439	4.65e-36	1689	A0A536GXT5		GO:0005524; GO:0003677; GO:0003910; GO:0071897; GO:0006310; GO:0006281; GO:0006260	2026724	Chloroflexota bacterium	GO:ATP binding GO:DNA binding GO:DNA ligase (ATP) activity GO:DNA biosynthetic process GO:DNA recombination GO:DNA repair GO:DNA replication
Halo_Nar1-Halo_Nar1_10060_DNA_ligase.pdb	AF-A0A667XLR1-F1-model_v4	0.195	560	440	0	2	549	171	730	4.65e-36	1689	A0A667XLR1		GO:0005634; GO:0005524; GO:0003677; GO:0003910; GO:0008270; GO:0071897; GO:0006310; GO:0006281; GO:0006260	586833	Myripristis murdjan (Fabricius, 1775), Myripristis murdjan, Ostichthys murdjan, Perca murdjan, pinecone soldierfish, Sciaena murdjan Fabricius, 1775, Sciaena murdjan Forsskal, 1775, Sciaena murdjan	GO:nucleus GO:ATP binding GO:DNA binding GO:DNA ligase (ATP) activity GO:zinc ion binding GO:DNA biosynthetic process GO:DNA recombination GO:DNA repair GO:DNA replication
Halo_Nar1-Halo_Nar1_10060_DNA_ligase.pdb	AF-A0A4W4EC90-F1-model_v4	0.198	569	444	0	2	556	188	756	4.65e-36	1689	A0A4W4EC90		GO:0005634; GO:0005524; GO:0003677; GO:0003910; GO:0008270; GO:0071897; GO:0006310; GO:0006281; GO:0006260	8005	electric eel, electric knifefish, Electrophorus electricus, Gymnotus electricus Linnaeus, 1766, Gymnotus electricus	GO:nucleus GO:ATP binding GO:DNA binding GO:DNA ligase (ATP) activity GO:zinc ion binding GO:DNA biosynthetic process GO:DNA recombination GO:DNA repair GO:DNA replication
Halo_Nar1-Halo_Nar1_10060_DNA_ligase.pdb	AF-A0A673HDS6-F1-model_v4	0.197	560	439	0	2	549	70	629	4.901e-36	1688	A0A673HDS6		GO:0005524; GO:0003677; GO:0003910; GO:0071897; GO:0006310; GO:0006281; GO:0006260	307959	Sinocyclocheilus rhinocerous Li & Tao, 1994, Sinocyclocheilus rhinocerous	GO:ATP binding GO:DNA binding GO:DNA ligase (ATP) activity GO:DNA biosynthetic process GO:DNA recombination GO:DNA repair GO:DNA replication
Halo_Nar1-Halo_Nar1_10060_DNA_ligase.pdb	AF-A0A3B5MUV4-F1-model_v4	0.194	569	447	0	2	556	232	800	4.901e-36	1688	A0A3B5MUV4		GO:0005634; GO:0005524; GO:0003677; GO:0003910; GO:0008270; GO:0071897; GO:0006310; GO:0006281; GO:0006260	32473	Limia couchiana Girard, 1859, Limia couchiana, Monterrey platyfish, Xiphophorus couchianus (Girard, 1859), Xiphophorus couchianus	GO:nucleus GO:ATP binding GO:DNA binding GO:DNA ligase (ATP) activity GO:zinc ion binding GO:DNA biosynthetic process GO:DNA recombination GO:DNA repair GO:DNA replication
Halo_Nar1-Halo_Nar1_10060_DNA_ligase.pdb	AF-G3QCE5-F1-model_v4	0.193	569	447	0	2	556	238	806	4.901e-36	1688	G3QCE5		GO:0005634; GO:0005524; GO:0003677; GO:0003910; GO:0008270; GO:0071897; GO:0006310; GO:0006260; GO:0097681	69293	Gasterosteus aculeatus Linnaeus, 1758, Gasterosteus aculeatus, three spined stickleback, three-spined stickleback	GO:nucleus GO:ATP binding GO:DNA binding GO:DNA ligase (ATP) activity GO:zinc ion binding GO:DNA biosynthetic process GO:DNA recombination GO:DNA replication
Halo_Nar1-Halo_Nar1_10060_DNA_ligase.pdb	AF-A0A7J5ZRT4-F1-model_v4	0.194	569	447	0	2	556	309	877	4.901e-36	1688	A0A7J5ZRT4		GO:0005634; GO:0005524; GO:0003677; GO:0003910; GO:0008270; GO:0071897; GO:0006310; GO:0006281; GO:0006260	219545	Ameiurus melas (Rafinesque, 1820), Ameiurus melas, black bullhead, Ictalurus melas, Silurus melas Rafinesque, 1820, Silurus melas	GO:nucleus GO:ATP binding GO:DNA binding GO:DNA ligase (ATP) activity GO:zinc ion binding GO:DNA biosynthetic process GO:DNA recombination GO:DNA repair GO:DNA replication
Halo_Nar1-Halo_Nar1_10060_DNA_ligase.pdb	AF-A0A210PTR4-F1-model_v4	0.181	570	455	0	2	557	157	726	4.901e-36	1688	A0A210PTR4		GO:0005634; GO:0005524; GO:0003677; GO:0003910; GO:0008270; GO:0071897; GO:0006310; GO:0006281; GO:0006260	6573	ezo giant scallop, Mizuhopecten yessoensis (Jay, 1956), Mizuhopecten yessoensis, Patinopecten yessoensis, Patiopecten yessoensis, Pecten yessoensis Jay, 1857, Pecten yessoensis, Yesso scallop	GO:nucleus GO:ATP binding GO:DNA binding GO:DNA ligase (ATP) activity GO:zinc ion binding GO:DNA biosynthetic process GO:DNA recombination GO:DNA repair GO:DNA replication
Halo_Nar1-Halo_Nar1_10060_DNA_ligase.pdb	AF-A0A3S3P6U2-F1-model_v4	0.197	564	446	0	2	557	125	688	5.737e-36	1685	A0A3S3P6U2		GO:0005634; GO:0005524; GO:0003677; GO:0003910; GO:0008270; GO:0071897; GO:0006310; GO:0006281; GO:0006260	1965070	Acarus tinctorius, Dinothrombium tinctorium (Linnaeus, 1767), Dinothrombium tinctorium	GO:nucleus GO:ATP binding GO:DNA binding GO:DNA ligase (ATP) activity GO:zinc ion binding GO:DNA biosynthetic process GO:DNA recombination GO:DNA repair GO:DNA replication
Halo_Nar1-Halo_Nar1_10060_DNA_ligase.pdb	AF-A0A665URZ7-F1-model_v4	0.191	569	448	0	2	556	208	776	6.047e-36	1684	A0A665URZ7		GO:0005634; GO:0005524; GO:0003677; GO:0003910; GO:0008270; GO:0071897; GO:0006310; GO:0006281; GO:0006260	173247	Echeneis naucrates Linnaeus, 1758, Echeneis naucrates, live sharksucker	GO:nucleus GO:ATP binding GO:DNA binding GO:DNA ligase (ATP) activity GO:zinc ion binding GO:DNA biosynthetic process GO:DNA recombination GO:DNA repair GO:DNA replication
Halo_Nar1-Halo_Nar1_10060_DNA_ligase.pdb	AF-A0A1V5QKV2-F1-model_v4	0.304	479	297	0	131	558	3	481	6.373e-36	1683	A0A1V5QKV2		GO:0005524; GO:0003677; GO:0003910; GO:0071897; GO:0006310; GO:0006281; GO:0006260	1866922	archaeon ADurb.Bin336	GO:ATP binding GO:DNA binding GO:DNA ligase (ATP) activity GO:DNA biosynthetic process GO:DNA recombination GO:DNA repair GO:DNA replication
Halo_Nar1-Halo_Nar1_10060_DNA_ligase.pdb	AF-A0A023F1W7-F1-model_v4	0.209	567	438	0	2	556	140	706	6.373e-36	1683	A0A023F1W7		GO:0005634; GO:0005524; GO:0003677; GO:0003910; GO:0008270; GO:0071897; GO:0006310; GO:0006281; GO:0006260	30076	Triatoma infestans	GO:nucleus GO:ATP binding GO:DNA binding GO:DNA ligase (ATP) activity GO:zinc ion binding GO:DNA biosynthetic process GO:DNA recombination GO:DNA repair GO:DNA replication
Halo_Nar1-Halo_Nar1_10060_DNA_ligase.pdb	AF-A0A194QG46-F1-model_v4	0.205	571	440	0	2	556	148	718	6.373e-36	1683	A0A194QG46		GO:0005634; GO:0005524; GO:0003677; GO:0003910; GO:0008270; GO:0071897; GO:0006310; GO:0006281; GO:0006260	66420	Asian swallowtail, Chinese swallowtail, Chinese yellow swallowtail, Papilio xuthus Linnaeus, 1767, Papilio xuthus	GO:nucleus GO:ATP binding GO:DNA binding GO:DNA ligase (ATP) activity GO:zinc ion binding GO:DNA biosynthetic process GO:DNA recombination GO:DNA repair GO:DNA replication
Halo_Nar1-Halo_Nar1_10060_DNA_ligase.pdb	AF-A0A8B6C157-F1-model_v4	0.2	568	444	0	2	557	164	731	6.373e-36	1683	A0A8B6C157		GO:0005634; GO:0005524; GO:0003677; GO:0003910; GO:0008270; GO:0071897; GO:0006310; GO:0006281; GO:0006260	29158	Mediterranean mussel, Mytilus galloprovincialis Lamarck, 1819, Mytilus galloprovincialis	GO:nucleus GO:ATP binding GO:DNA binding GO:DNA ligase (ATP) activity GO:zinc ion binding GO:DNA biosynthetic process GO:DNA recombination GO:DNA repair GO:DNA replication
Halo_Nar1-Halo_Nar1_10060_DNA_ligase.pdb	AF-A0A7M7GY51-F1-model_v4	0.198	569	444	0	2	556	285	853	6.716e-36	1682	A0A7M7GY51	XP_006570427.3	GO:0005634; GO:0005524; GO:0003677; GO:0003910; GO:0008270; GO:0071897; GO:0006310; GO:0006281; GO:0006260	7460	Apis mellifera Linnaeus, 1758, Apis mellifera, Apis mellifica, bee, European honey bee, honeybee, honey bee, Western honey bee	GO:nucleus GO:ATP binding GO:DNA binding GO:DNA ligase (ATP) activity GO:zinc ion binding GO:DNA biosynthetic process GO:DNA recombination GO:DNA repair GO:DNA replication
Halo_Nar1-Halo_Nar1_10060_DNA_ligase.pdb	AF-A0A0R3QZY2-F1-model_v4	0.298	527	355	0	1	507	42	568	7.078e-36	1681	A0A0R3QZY2		GO:0005524; GO:0003677; GO:0003910; GO:0071897; GO:0006310; GO:0006281; GO:0006260	42155	Brugia timori	GO:ATP binding GO:DNA binding GO:DNA ligase (ATP) activity GO:DNA biosynthetic process GO:DNA recombination GO:DNA repair GO:DNA replication
Halo_Nar1-Halo_Nar1_10060_DNA_ligase.pdb	AF-B3RZT0-F1-model_v4	0.194	569	447	0	2	557	135	703	7.46e-36	1680	B3RZT0	XP_002113418.1	GO:0070421; GO:0005634; GO:0005524; GO:0003677; GO:0003910; GO:0008270; GO:0006288; GO:0071897; GO:0006266; GO:0006310; GO:0006302; GO:0006273	10228	Trichoplax adhaerens Schulze, 1883, Trichoplax adhaerens	GO:nucleus GO:ATP binding GO:DNA binding GO:DNA ligase (ATP) activity GO:zinc ion binding GO:DNA biosynthetic process GO:DNA ligation GO:DNA recombination GO:double-strand break repair
Halo_Nar1-Halo_Nar1_10060_DNA_ligase.pdb	AF-A0A6A6JS54-F1-model_v4	0.22	686	432	0	2	556	438	1123	7.862e-36	1679	A0A6A6JS54		GO:0005524; GO:0003677; GO:0003910; GO:0071897; GO:0006310; GO:0006281; GO:0006260	318751	CBS 379.55, IFO 8205, Westerdykella ornata, Westerdykella ornata Stolk, 1955	GO:ATP binding GO:DNA binding GO:DNA ligase (ATP) activity GO:DNA biosynthetic process GO:DNA recombination GO:DNA repair GO:DNA replication
Halo_Nar1-Halo_Nar1_10060_DNA_ligase.pdb	AF-A0A7K3WB86-F1-model_v4	0.292	448	311	0	107	554	7	446	8.286e-36	1678	A0A7K3WB86		GO:0005524; GO:0003677; GO:0003910; GO:0071897; GO:0006310; GO:0006281; GO:0006260	2497753	Blastococcus sp. I12A-02628, CPCC 205119, CPCC<CHN> 205119, Geodermatophilus sp. I12A-02624, Goekera deserti (Jiang et al. 2021) Montero-Calasanz et al. 2022, Goekera deserti, KCTC 49201, Modestobacter deserti Jiang et al. 2021, Modestobacter deserti, Modestobacter sp. CPCC 205119, Modestobacter sp. CPCC 205215, Modestobacter sp. CPCC 205251, Modestobacter sp. I12A-02628, Modestobacter sp. I12A-02988, NBRC 113528, strain I12A-02624	GO:ATP binding GO:DNA binding GO:DNA ligase (ATP) activity GO:DNA biosynthetic process GO:DNA recombination GO:DNA repair GO:DNA replication
Halo_Nar1-Halo_Nar1_10060_DNA_ligase.pdb	AF-A0A1X0QI91-F1-model_v4	0.279	484	348	0	1	484	15	497	8.286e-36	1678	A0A1X0QI91		GO:0005524; GO:0003677; GO:0003910; GO:0071897; GO:0006310; GO:0006281; GO:0006260	1081669	Endoreticulatus eriocheir, Endoreticulatus eriocheir Wen Wang & Jain Xiu Chen 2007, Hepatospora eriocheir	GO:ATP binding GO:DNA binding GO:DNA ligase (ATP) activity GO:DNA biosynthetic process GO:DNA recombination GO:DNA repair GO:DNA replication
Halo_Nar1-Halo_Nar1_10060_DNA_ligase.pdb	AF-A0A4U8W1X5-F1-model_v4	0.197	665	444	0	1	554	1	665	8.286e-36	1678	A0A4U8W1X5		GO:0005524; GO:0003677; GO:0003910; GO:0046872; GO:0007049; GO:0051301; GO:0006310; GO:0006281; GO:0006260	135487	CCUG 48295, DSM 44484, IMMIB D-1627, JCM 11763, NBRC 100375, Nocardia cyriacigeorgica corrig. Yassin et al. 2001, Nocardia cyriacigeorgica, Nocardia cyriacigeorgici, Nocardia cyriacigeorgici Yassin et al. 2001	GO:ATP binding GO:DNA binding GO:DNA ligase (ATP) activity GO:metal ion binding GO:cell division GO:DNA recombination GO:DNA repair GO:DNA replication
Halo_Nar1-Halo_Nar1_10060_DNA_ligase.pdb	AF-A0A4W6CUV6-F1-model_v4	0.191	562	448	0	2	556	177	738	8.286e-36	1678	A0A4W6CUV6		GO:0005634; GO:0005524; GO:0003677; GO:0003910; GO:0008270; GO:0071897; GO:0006310; GO:0006281; GO:0006260	8187	Asian seabass, barramundi, barramundi perch, Holocentrus calcarifer Bloch, 1790, Holocentrus calcarifer, Lates calcarifer (Bloch, 1790), Lates calcarifer	GO:nucleus GO:ATP binding GO:DNA binding GO:DNA ligase (ATP) activity GO:zinc ion binding GO:DNA biosynthetic process GO:DNA recombination GO:DNA repair GO:DNA replication
Halo_Nar1-Halo_Nar1_10060_DNA_ligase.pdb	AF-A0A553PLT6-F1-model_v4	0.207	567	439	0	2	556	152	718	8.286e-36	1678	A0A553PLT6		GO:0005634; GO:0005524; GO:0003677; GO:0003910; GO:0008270; GO:0071897; GO:0006310; GO:0006281; GO:0006260	6832	tidepool copepod, Tigriopus californicus (Baker, 1912), Tigriopus californicus	GO:nucleus GO:ATP binding GO:DNA binding GO:DNA ligase (ATP) activity GO:zinc ion binding GO:DNA biosynthetic process GO:DNA recombination GO:DNA repair GO:DNA replication
Halo_Nar1-Halo_Nar1_10060_DNA_ligase.pdb	AF-A0A1Z5LF08-F1-model_v4	0.207	555	436	0	2	556	104	654	8.733e-36	1677	A0A1Z5LF08		GO:0005634; GO:0005524; GO:0003677; GO:0003910; GO:0008270; GO:0071897; GO:0006310; GO:0006281; GO:0006260	6938	Ornithodoros moubata (Murray, 1877), Ornithodoros moubata	GO:nucleus GO:ATP binding GO:DNA binding GO:DNA ligase (ATP) activity GO:zinc ion binding GO:DNA biosynthetic process GO:DNA recombination GO:DNA repair GO:DNA replication
Halo_Nar1-Halo_Nar1_10060_DNA_ligase.pdb	AF-A0A1B6C8P5-F1-model_v4	0.206	565	441	0	2	557	144	708	8.733e-36	1677	A0A1B6C8P5		GO:0005634; GO:0005524; GO:0003677; GO:0003910; GO:0008270; GO:0071897; GO:0006310; GO:0006281; GO:0006260	38151	Arizona spittle bug, Clastoptera arizonana Doering, 1929, Clastoptera arizonana	GO:nucleus GO:ATP binding GO:DNA binding GO:DNA ligase (ATP) activity GO:zinc ion binding GO:DNA biosynthetic process GO:DNA recombination GO:DNA repair GO:DNA replication
Halo_Nar1-Halo_Nar1_10060_DNA_ligase.pdb	AF-A0A2V9L056-F1-model_v4	0.306	446	303	0	111	556	9	446	1.022e-35	1674	A0A2V9L056		GO:0005524; GO:0003677; GO:0003910; GO:0071897; GO:0006310; GO:0006281; GO:0006260	1978231	Acidobacteriota bacterium	GO:ATP binding GO:DNA binding GO:DNA ligase (ATP) activity GO:DNA biosynthetic process GO:DNA recombination GO:DNA repair GO:DNA replication
Halo_Nar1-Halo_Nar1_10060_DNA_ligase.pdb	AF-A0A533WD08-F1-model_v4	0.275	496	347	0	2	497	6	484	1.022e-35	1674	A0A533WD08		GO:0005524; GO:0003677; GO:0003910; GO:0071897; GO:0006310; GO:0006281; GO:0006260	2026795	Nitrososphaerota archaeon, Thaumarchaeota archaeon	GO:ATP binding GO:DNA binding GO:DNA ligase (ATP) activity GO:DNA biosynthetic process GO:DNA recombination GO:DNA repair GO:DNA replication
Halo_Nar1-Halo_Nar1_10060_DNA_ligase.pdb	AF-A0A7R9BTX2-F1-model_v4	0.189	574	450	0	2	557	68	641	1.022e-35	1674	A0A7R9BTX2		GO:0005524; GO:0003677; GO:0003910; GO:0071897; GO:0006310; GO:0006281; GO:0006260	399045	Notodromas monacha	GO:ATP binding GO:DNA binding GO:DNA ligase (ATP) activity GO:DNA biosynthetic process GO:DNA recombination GO:DNA repair GO:DNA replication
Halo_Nar1-Halo_Nar1_10060_DNA_ligase.pdb	AF-A0A832YSD9-F1-model_v4	0.321	470	311	0	1	459	1	470	1.077e-35	1673	A0A832YSD9		GO:0005524; GO:0003677; GO:0003910; GO:0071897; GO:0006310; GO:0006281; GO:0006260	155863	DSM 14208, JCM 11175, Methanothermococcus okinawensis, Methanothermococcus okinawensis Takai et al. 2002, strain IH1	GO:ATP binding GO:DNA binding GO:DNA ligase (ATP) activity GO:DNA biosynthetic process GO:DNA recombination GO:DNA repair GO:DNA replication
Halo_Nar1-Halo_Nar1_10060_DNA_ligase.pdb	AF-B4F6N5-F1-model_v4	0.207	566	439	0	2	556	226	791	1.077e-35	1673	B4F6N5	NP_001016351.2	GO:0005634; GO:0005524; GO:0003677; GO:0003910; GO:0008270; GO:0071897; GO:0006310; GO:0006281; GO:0006260	8364	Silurana tropicalis Gray, 1864, Silurana tropicalis, tropical clawed frog, western clawed frog, Xenopus laevis tropicalis, Xenopus (Silurana) tropicalis, Xenopus tropicalis (Gray, 1864), Xenopus tropicalis	GO:nucleus GO:ATP binding GO:DNA binding GO:DNA ligase (ATP) activity GO:zinc ion binding GO:DNA biosynthetic process GO:DNA recombination GO:DNA repair GO:DNA replication
Halo_Nar1-Halo_Nar1_10060_DNA_ligase.pdb	AF-G1MY77-F1-model_v4	0.201	569	443	0	2	556	173	741	1.077e-35	1673	G1MY77	XP_010720052.2	GO:0005634; GO:0005524; GO:0003677; GO:0003910; GO:0008270; GO:0071897; GO:0006310; GO:0006281; GO:0006260	9103	common turkey, Meleagris gallopavo Linnaeus, 1758, Meleagris gallopavo, turkey, wild turkey	GO:nucleus GO:ATP binding GO:DNA binding GO:DNA ligase (ATP) activity GO:zinc ion binding GO:DNA biosynthetic process GO:DNA recombination GO:DNA repair GO:DNA replication
Halo_Nar1-Halo_Nar1_10060_DNA_ligase.pdb	AF-A0A534ZYX2-F1-model_v4	0.293	469	322	0	88	556	16	471	1.136e-35	1672	A0A534ZYX2		GO:0005524; GO:0003677; GO:0003910; GO:0071897; GO:0006310; GO:0006281; GO:0006260	2026724	Chloroflexota bacterium	GO:ATP binding GO:DNA binding GO:DNA ligase (ATP) activity GO:DNA biosynthetic process GO:DNA recombination GO:DNA repair GO:DNA replication
Halo_Nar1-Halo_Nar1_10060_DNA_ligase.pdb	AF-A0A7S0FQG2-F1-model_v4	0.197	602	446	0	2	558	132	733	1.197e-35	1671	A0A7S0FQG2		GO:0005524; GO:0003677; GO:0003910; GO:0071897; GO:0006310; GO:0006281; GO:0006260	73915	Pyrodinium bahamense L.Plate, 1906, Pyrodinium bahamense	GO:ATP binding GO:DNA binding GO:DNA ligase (ATP) activity GO:DNA biosynthetic process GO:DNA recombination GO:DNA repair GO:DNA replication
Halo_Nar1-Halo_Nar1_10060_DNA_ligase.pdb	AF-A0A550H8Q3-F1-model_v4	0.313	478	298	0	1	478	4	438	1.261e-35	1670	A0A550H8Q3		GO:0005524; GO:0003677; GO:0003910; GO:0071897; GO:0006310; GO:0006281; GO:0006260	2026714	Candidatus Bathyarchaeota archaeon	GO:ATP binding GO:DNA binding GO:DNA ligase (ATP) activity GO:DNA biosynthetic process GO:DNA recombination GO:DNA repair GO:DNA replication
Halo_Nar1-Halo_Nar1_10060_DNA_ligase.pdb	AF-A0A0E3R6L7-F1-model_v4	0.361	413	242	0	178	557	2	414	1.329e-35	1669	A0A0E3R6L7		GO:0005524; GO:0003910; GO:0071897; GO:0006310; GO:0006281; GO:0006260	1434106	Methanosarcina barkeri 227	GO:ATP binding GO:DNA ligase (ATP) activity GO:DNA biosynthetic process GO:DNA recombination GO:DNA repair GO:DNA replication
Halo_Nar1-Halo_Nar1_10060_DNA_ligase.pdb	AF-A0A7I4Y2G0-F1-model_v4	0.209	564	438	0	2	556	192	755	1.329e-35	1669	A0A7I4Y2G0		GO:0005634; GO:0005524; GO:0003677; GO:0003910; GO:0008270; GO:0071897; GO:0006310; GO:0006281; GO:0006260	6289	barber pole worm, Haemonchus contortus (Rudolphi, 1803), Haemonchus contortus, red stomach worm	GO:nucleus GO:ATP binding GO:DNA binding GO:DNA ligase (ATP) activity GO:zinc ion binding GO:DNA biosynthetic process GO:DNA recombination GO:DNA repair GO:DNA replication
Halo_Nar1-Halo_Nar1_10060_DNA_ligase.pdb	AF-F6YGC6-F1-model_v4	0.2	564	442	0	2	554	224	787	1.477e-35	1667	F6YGC6		GO:0005739; GO:0005634; GO:0005524; GO:0003677; GO:0003910; GO:0008270; GO:0071897; GO:0006266; GO:0006310; GO:0006281; GO:0006273; GO:1903461	9258	duck-billed platypus, duckbill platypus, Ornithorhynchus anatinus, Ornithorhynchus anatinus (Shaw, 1799), Platypus anatinus Shaw, 1799, Platypus anatinus, platypus	GO:mitochondrion GO:nucleus GO:ATP binding GO:DNA binding GO:DNA ligase (ATP) activity GO:zinc ion binding GO:DNA biosynthetic process GO:DNA ligation GO:DNA recombination GO:DNA repair
Halo_Nar1-Halo_Nar1_10060_DNA_ligase.pdb	AF-A0A7C5DHG3-F1-model_v4	0.406	344	194	0	230	557	23	366	1.64e-35	1665	A0A7C5DHG3		GO:0005524; GO:0003910; GO:0071897; GO:0006310; GO:0006281; GO:0006260	2026803	Candidatus Woesearchaeota archaeon	GO:ATP binding GO:DNA ligase (ATP) activity GO:DNA biosynthetic process GO:DNA recombination GO:DNA repair GO:DNA replication
Halo_Nar1-Halo_Nar1_10060_DNA_ligase.pdb	AF-A0A843FD11-F1-model_v4	0.322	430	288	0	1	430	1	426	1.64e-35	1665	A0A843FD11		GO:0005524; GO:0003677; GO:0003910; GO:0071897; GO:0006310; GO:0006281; GO:0006260	2517205	Candidatus Methanomethylophilaceae archaeon, Methanomethylophilaceae archaeon	GO:ATP binding GO:DNA binding GO:DNA ligase (ATP) activity GO:DNA biosynthetic process GO:DNA recombination GO:DNA repair GO:DNA replication
Halo_Nar1-Halo_Nar1_10060_DNA_ligase.pdb	AF-A0A1B6G6F1-F1-model_v4	0.212	565	437	0	2	556	164	728	1.64e-35	1665	A0A1B6G6F1		GO:0005634; GO:0005524; GO:0003677; GO:0003910; GO:0008270; GO:0071897; GO:0006310; GO:0006281; GO:0006260	1464854	Cuerna arida Oman & Beamer, 1944, Cuerna arida	GO:nucleus GO:ATP binding GO:DNA binding GO:DNA ligase (ATP) activity GO:zinc ion binding GO:DNA biosynthetic process GO:DNA recombination GO:DNA repair GO:DNA replication
Halo_Nar1-Halo_Nar1_10060_DNA_ligase.pdb	AF-A0A0A9WE47-F1-model_v4	0.214	565	436	0	2	557	163	727	1.728e-35	1664	A0A0A9WE47		GO:0005634; GO:0005524; GO:0003677; GO:0003910; GO:0008270; GO:0071897; GO:0006310; GO:0006281; GO:0006260	30085	lygus bug, Lygus hesperus Knight, 1917, Lygus hesperus	GO:nucleus GO:ATP binding GO:DNA binding GO:DNA ligase (ATP) activity GO:zinc ion binding GO:DNA biosynthetic process GO:DNA recombination GO:DNA repair GO:DNA replication
Halo_Nar1-Halo_Nar1_10060_DNA_ligase.pdb	AF-A0A4W4EBE0-F1-model_v4	0.191	568	447	0	2	555	244	811	1.728e-35	1664	A0A4W4EBE0		GO:0005634; GO:0005524; GO:0003677; GO:0003910; GO:0008270; GO:0071897; GO:0006310; GO:0006281; GO:0006260	8005	electric eel, electric knifefish, Electrophorus electricus, Gymnotus electricus Linnaeus, 1766, Gymnotus electricus	GO:nucleus GO:ATP binding GO:DNA binding GO:DNA ligase (ATP) activity GO:zinc ion binding GO:DNA biosynthetic process GO:DNA recombination GO:DNA repair GO:DNA replication
Halo_Nar1-Halo_Nar1_10060_DNA_ligase.pdb	AF-D2VDE2-F1-model_v4	0.204	586	442	0	1	556	145	730	1.822e-35	1663	D2VDE2	WP_053370104.1	GO:0005634; GO:0005524; GO:0003677; GO:0003910; GO:0071897; GO:0051103; GO:0006310; GO:0006260	5762	Naegleria gruberi	GO:nucleus GO:ATP binding GO:DNA binding GO:DNA ligase (ATP) activity GO:DNA biosynthetic process GO:DNA ligation involved in DNA repair GO:DNA recombination GO:DNA replication
Halo_Nar1-Halo_Nar1_10060_DNA_ligase.pdb	AF-W5M246-F1-model_v4	0.194	569	447	0	2	556	157	725	1.92e-35	1662	W5M246		GO:0005634; GO:0005524; GO:0003677; GO:0003910; GO:0008270; GO:0071897; GO:0006310; GO:0006281; GO:0006260	7918	Lepisosteus oculatus, Lepisosteus oculatus Winchell, 1864, spotted gar	GO:nucleus GO:ATP binding GO:DNA binding GO:DNA ligase (ATP) activity GO:zinc ion binding GO:DNA biosynthetic process GO:DNA recombination GO:DNA repair GO:DNA replication
Halo_Nar1-Halo_Nar1_10060_DNA_ligase.pdb	AF-A0A7N4P9Q6-F1-model_v4	0.203	569	442	0	2	556	260	828	1.92e-35	1662	A0A7N4P9Q6		GO:0005654; GO:0005524; GO:0003677; GO:0003910; GO:0008270; GO:0006288; GO:0071897; GO:0006310; GO:0006260; GO:0006302; GO:0090298	9305	Sarcophilus harrisii (Boitard, 1841), Sarcophilus harrisii, Sarcophilus laniarius (Owen, 1838), Sarcophilus laniarius, Tasmanian devil, Ursinus harrisii Boitard, 1841, Ursinus harrisii	GO:ATP binding GO:DNA binding GO:DNA ligase (ATP) activity GO:zinc ion binding GO:DNA biosynthetic process GO:DNA recombination GO:DNA replication GO:double-strand break repair
Halo_Nar1-Halo_Nar1_10060_DNA_ligase.pdb	AF-A0A6J2JY93-F1-model_v4	0.197	571	445	0	2	556	144	714	2.023e-35	1661	A0A6J2JY93	XP_028034866.1; XP_028034867.1	GO:0005634; GO:0005524; GO:0003677; GO:0003910; GO:0008270; GO:0071897; GO:0006310; GO:0006281; GO:0006260	7092	Bombyx mandarina formosana, Bombyx mandarina (Moore, 1872), Bombyx mandarina, Bombyx mori mandarina, Theophila mandarina Moore, 1872, Theophila mandarina, wild silkworm	GO:nucleus GO:ATP binding GO:DNA binding GO:DNA ligase (ATP) activity GO:zinc ion binding GO:DNA biosynthetic process GO:DNA recombination GO:DNA repair GO:DNA replication
Halo_Nar1-Halo_Nar1_10060_DNA_ligase.pdb	AF-K1ZW75-F1-model_v4	0.286	458	305	0	131	558	5	462	2.133e-35	1660	K1ZW75		GO:0005524; GO:0003677; GO:0003910; GO:0071897; GO:0006310; GO:0006281; GO:0006260	77133	uncultivated bacterium, uncultured Bacteria bacterium, uncultured bacterium, uncultured eubacterium	GO:ATP binding GO:DNA binding GO:DNA ligase (ATP) activity GO:DNA biosynthetic process GO:DNA recombination GO:DNA repair GO:DNA replication
Halo_Nar1-Halo_Nar1_10060_DNA_ligase.pdb	AF-A0A7S3JS74-F1-model_v4	0.248	616	417	0	1	556	249	864	2.133e-35	1660	A0A7S3JS74		GO:0009507; GO:0005524; GO:0003677; GO:0003910; GO:0071897; GO:0006310; GO:0006281; GO:0006260	44058	Aureoumbra lagunensis	GO:chloroplast GO:ATP binding GO:DNA binding GO:DNA ligase (ATP) activity GO:DNA biosynthetic process GO:DNA recombination GO:DNA repair GO:DNA replication
Halo_Nar1-Halo_Nar1_10060_DNA_ligase.pdb	AF-A0A7C5U6Q4-F1-model_v4	0.338	353	227	0	204	556	6	349	2.247e-35	1659	A0A7C5U6Q4		GO:0005524; GO:0003910; GO:0071897; GO:0006310; GO:0006281; GO:0006260	311458	Candidatus Caldarchaeum subterraneum corrig. Nunoura et al. 2011, Candidatus Caldarchaeum subterraneum, Candidatus Caldiarchaeum subterraneum (sic) Nunoura et al. 2011, uncultured crenarchaeote 10-H-08	GO:ATP binding GO:DNA ligase (ATP) activity GO:DNA biosynthetic process GO:DNA recombination GO:DNA repair GO:DNA replication
Halo_Nar1-Halo_Nar1_10060_DNA_ligase.pdb	AF-F1KSS3-F1-model_v4	0.205	562	440	0	2	556	239	800	2.369e-35	1658	F1KSS3		GO:0005634; GO:0005524; GO:0003677; GO:0003910; GO:0008270; GO:0071897; GO:0006310; GO:0006281; GO:0006260	6253	Ascaris suum, pig roundworm	GO:nucleus GO:ATP binding GO:DNA binding GO:DNA ligase (ATP) activity GO:zinc ion binding GO:DNA biosynthetic process GO:DNA recombination GO:DNA repair GO:DNA replication
Halo_Nar1-Halo_Nar1_10060_DNA_ligase.pdb	AF-A0A364N6D9-F1-model_v4	0.227	683	429	0	2	557	365	1047	2.773e-35	1655	A0A364N6D9		GO:0005524; GO:0003677; GO:0003910; GO:0071897; GO:0006310; GO:0006281; GO:0006260	183478	CBS 116585 [[Stemphylium xanthosomatis]], CBS 120325 [[Stemphylium sophorae]], CBS 120326 [[Stemphylium oblongum]], CBS 122639, CBS 122803 [[Stemphylium pyrina]], CBS 124980 [[Stemphylium pruni]], CBS 124981 [[Stemphylium plantaginis]], IMI 98083 [[Stemphylium xanthosomatis]], Stemphylium lycopersici (Enjoji) W. Yamam., 1960, Stemphylium lycopersici, Stemphylium oblongum, Stemphylium oblongum Yong Wang bis & X.G. Zhang, 2009, Stemphylium plantaginis, Stemphylium plantaginis Yong Wang bis & X.G. Zhang, 2006, Stemphylium pruni, Stemphylium pruni Yong Wang bis & X.G. Zhang, 2006, Stemphylium pyrina, Stemphylium pyrina Yong Wang bis & X.G. Zhang, 2009, Stemphylium sophorae, Stemphylium sophorae Yong Wang bis & X.G. Zhang, 2009, Stemphylium xanthosomae, Stemphylium xanthosomatis B. Huguenin, 1966, Stemphylium xanthosomatis, Thyrospora lycopersici Enjoji, 1931	GO:ATP binding GO:DNA binding GO:DNA ligase (ATP) activity GO:DNA biosynthetic process GO:DNA recombination GO:DNA repair GO:DNA replication
Halo_Nar1-Halo_Nar1_10060_DNA_ligase.pdb	AF-A0A2K6U7X8-F1-model_v4	0.203	569	442	0	2	556	263	831	2.922e-35	1654	A0A2K6U7X8		GO:0005634; GO:0005524; GO:0003677; GO:0003910; GO:0008270; GO:0071897; GO:0006310; GO:0006281; GO:0006260	39432	Bolivian squirrel monkey, Saimiri boliviensis boliviensis	GO:nucleus GO:ATP binding GO:DNA binding GO:DNA ligase (ATP) activity GO:zinc ion binding GO:DNA biosynthetic process GO:DNA recombination GO:DNA repair GO:DNA replication
Halo_Nar1-Halo_Nar1_10060_DNA_ligase.pdb	AF-K4DI59-F1-model_v4	0.197	573	445	0	2	556	264	836	2.922e-35	1654	K4DI59		GO:0005654; GO:0005524; GO:0003677; GO:0003910; GO:0008270; GO:0006288; GO:0071897; GO:0006310; GO:0006260; GO:0006302; GO:0090298	10090	house mouse, LK3 transgenic mice, mouse, Mus musculus Linnaeus, 1758, Mus musculus, Mus sp. 129SV, nude mice, transgenic mice	GO:ATP binding GO:DNA binding GO:DNA ligase (ATP) activity GO:zinc ion binding GO:DNA biosynthetic process GO:DNA recombination GO:DNA replication GO:double-strand break repair
Halo_Nar1-Halo_Nar1_10060_DNA_ligase.pdb	AF-B7PUQ5-F1-model_v4	0.197	556	445	0	2	556	163	718	3.08e-35	1653	B7PUQ5	XP_002406581.1	GO:0070421; GO:0005634; GO:0005524; GO:0003677; GO:0003910; GO:0008270; GO:0006288; GO:0071897; GO:0006266; GO:0006310; GO:0006302; GO:0006273	6945	blacklegged tick, black-legged tick, deer tick, Ixodes dammini, Ixodes scapularis Say, 1821, Ixodes scapularis, Ixodes sp. DNAS-303-249710, shoulder tick	GO:nucleus GO:ATP binding GO:DNA binding GO:DNA ligase (ATP) activity GO:zinc ion binding GO:DNA biosynthetic process GO:DNA ligation GO:DNA recombination GO:double-strand break repair
Halo_Nar1-Halo_Nar1_10060_DNA_ligase.pdb	AF-A0A6P5LX79-F1-model_v4	0.202	569	442	0	2	556	175	743	3.08e-35	1653	A0A6P5LX79	XP_020861863.1	GO:0005634; GO:0005524; GO:0003677; GO:0003910; GO:0008270; GO:0071897; GO:0006310; GO:0006281; GO:0006260	38626	koala, Phascolarctos cinereus	GO:nucleus GO:ATP binding GO:DNA binding GO:DNA ligase (ATP) activity GO:zinc ion binding GO:DNA biosynthetic process GO:DNA recombination GO:DNA repair GO:DNA replication
Halo_Nar1-Halo_Nar1_10060_DNA_ligase.pdb	AF-A0A1D1W782-F1-model_v4	0.271	520	356	0	1	490	110	629	3.246e-35	1652	A0A1D1W782		GO:0005524; GO:0003677; GO:0003910; GO:0071897; GO:0006310; GO:0006281; GO:0006260	947166	Ramazzottius varieornatus Bertolani & Kinchin, 1993, Ramazzottius varieornatus	GO:ATP binding GO:DNA binding GO:DNA ligase (ATP) activity GO:DNA biosynthetic process GO:DNA recombination GO:DNA repair GO:DNA replication
Halo_Nar1-Halo_Nar1_10060_DNA_ligase.pdb	AF-D3B9H0-F1-model_v4	0.218	578	435	0	1	557	141	718	3.246e-35	1652	D3B9H0		GO:0005634; GO:0005524; GO:0003677; GO:0003910; GO:0071897; GO:0051103; GO:0006310; GO:0006260	670386	Heterostelium album PN500, Heterostelium pallidum PN500, Polysphondylium pallidum PN500	GO:nucleus GO:ATP binding GO:DNA binding GO:DNA ligase (ATP) activity GO:DNA biosynthetic process GO:DNA ligation involved in DNA repair GO:DNA recombination GO:DNA replication
Halo_Nar1-Halo_Nar1_10060_DNA_ligase.pdb	AF-A0A6L2P8U3-F1-model_v4	0.193	569	447	0	2	556	154	722	4.005e-35	1648	A0A6L2P8U3		GO:0005634; GO:0005524; GO:0003677; GO:0003910; GO:0008270; GO:0071897; GO:0006310; GO:0006281; GO:0006260	36987	Coptotermes formosanus, Coptotermes formosanus Shiraki, 1909, Coptotermes ochraceus, Formosan subterranean termite	GO:nucleus GO:ATP binding GO:DNA binding GO:DNA ligase (ATP) activity GO:zinc ion binding GO:DNA biosynthetic process GO:DNA recombination GO:DNA repair GO:DNA replication
Halo_Nar1-Halo_Nar1_10060_DNA_ligase.pdb	AF-A0A7R9H082-F1-model_v4	0.189	605	449	0	2	556	60	664	4.221e-35	1647	A0A7R9H082		GO:0005524; GO:0003677; GO:0003910; GO:0071897; GO:0006310; GO:0006281; GO:0006260	170557	Timema poppensis, Timema poppensis Vickery & Sandoval, 1999	GO:ATP binding GO:DNA binding GO:DNA ligase (ATP) activity GO:DNA biosynthetic process GO:DNA recombination GO:DNA repair GO:DNA replication
Halo_Nar1-Halo_Nar1_10060_DNA_ligase.pdb	AF-A0A670K3L8-F1-model_v4	0.205	569	440	0	2	556	261	829	4.448e-35	1646	A0A670K3L8		GO:0005634; GO:0005524; GO:0003677; GO:0003910; GO:0008270; GO:0071897; GO:0006310; GO:0006281; GO:0006260	64176	Common wall lizard, Lacerrta muralis Dumeril & Bibron, 1893, Lacerrta muralis, Mauereidechse, Podarcis muralis (Dumeril & Bibron, 1839), Podarcis muralis, Seps muralis Laurenti, 1768, Seps muralis	GO:nucleus GO:ATP binding GO:DNA binding GO:DNA ligase (ATP) activity GO:zinc ion binding GO:DNA biosynthetic process GO:DNA recombination GO:DNA repair GO:DNA replication
Halo_Nar1-Halo_Nar1_10060_DNA_ligase.pdb	AF-A0A091K3U7-F1-model_v4	0.199	573	444	0	2	556	181	753	4.448e-35	1646	A0A091K3U7		GO:0005634; GO:0005524; GO:0003677; GO:0003910; GO:0008270; GO:0071897; GO:0006310; GO:0006281; GO:0006260	57412	Colius striatus Gmelin, 1789, Colius striatus, speckled mousebird	GO:nucleus GO:ATP binding GO:DNA binding GO:DNA ligase (ATP) activity GO:zinc ion binding GO:DNA biosynthetic process GO:DNA recombination GO:DNA repair GO:DNA replication
Halo_Nar1-Halo_Nar1_10060_DNA_ligase.pdb	AF-A0A3Q0D0R8-F1-model_v4	0.201	569	443	0	2	556	255	823	4.688e-35	1645	A0A3Q0D0R8	XP_021086772.1	GO:0005634; GO:0005524; GO:0003677; GO:0003910; GO:0008270; GO:0071897; GO:0006310; GO:0006281; GO:0006260	10036	Cricetus auratus, Cricetus auratus Waterhouse, 1839, golden hamster, Golden hamsters, Mesocricetus auratus, Mesocricetus auratus Waterhouse, 1839, Syrian golden hamster, Syrian golden hamsters, Syrian hamster, Syrian hamsters	GO:nucleus GO:ATP binding GO:DNA binding GO:DNA ligase (ATP) activity GO:zinc ion binding GO:DNA biosynthetic process GO:DNA recombination GO:DNA repair GO:DNA replication
Halo_Nar1-Halo_Nar1_10060_DNA_ligase.pdb	AF-A0A813Q8U6-F1-model_v4	0.185	551	440	0	16	556	159	709	5.207e-35	1643	A0A813Q8U6		GO:0005634; GO:0005524; GO:0003677; GO:0003910; GO:0008270; GO:0071897; GO:0006310; GO:0006281; GO:0006260	104777	Brachionus calyciflorus Pallas, 1766, Brachionus calyciflorus	GO:nucleus GO:ATP binding GO:DNA binding GO:DNA ligase (ATP) activity GO:zinc ion binding GO:DNA biosynthetic process GO:DNA recombination GO:DNA repair GO:DNA replication
Halo_Nar1-Halo_Nar1_10060_DNA_ligase.pdb	AF-A0A5N5JTE3-F1-model_v4	0.221	680	434	0	1	558	272	951	5.488e-35	1642	A0A5N5JTE3		GO:0005524; GO:0003677; GO:0003910; GO:0071897; GO:0006310; GO:0006281; GO:0006260	1571157	Coniochaeta sp. 2T2.1	GO:ATP binding GO:DNA binding GO:DNA ligase (ATP) activity GO:DNA biosynthetic process GO:DNA recombination GO:DNA repair GO:DNA replication
Halo_Nar1-Halo_Nar1_10060_DNA_ligase.pdb	AF-Q0IWT4-F1-model_v4	0.271	520	362	0	1	498	301	820	5.784e-35	1641	Q0IWT4		GO:0005739; GO:0005634; GO:0005524; GO:0003677; GO:0003910; GO:0071897; GO:0006266; GO:0006310; GO:0006281; GO:0006273	39947	Japanese rice, Japonica rice, Oryza sativa (japonica cultivar-group), Oryza sativa Japonica Group, Oryza sativa subsp. japonica	GO:mitochondrion GO:nucleus GO:ATP binding GO:DNA binding GO:DNA ligase (ATP) activity GO:DNA biosynthetic process GO:DNA ligation GO:DNA recombination GO:DNA repair
Halo_Nar1-Halo_Nar1_10060_DNA_ligase.pdb	AF-T1I3K7-F1-model_v4	0.198	565	444	0	2	556	77	641	6.096e-35	1640	T1I3K7		GO:0005524; GO:0003677; GO:0003910; GO:0071897; GO:0006310; GO:0006281; GO:0006260	13249	Rhodnius prolixus	GO:ATP binding GO:DNA binding GO:DNA ligase (ATP) activity GO:DNA biosynthetic process GO:DNA recombination GO:DNA repair GO:DNA replication
Halo_Nar1-Halo_Nar1_10060_DNA_ligase.pdb	AF-A0A672QRJ6-F1-model_v4	0.189	561	449	0	2	556	160	720	6.096e-35	1640	A0A672QRJ6		GO:0005634; GO:0005524; GO:0003677; GO:0003910; GO:0008270; GO:0071897; GO:0006310; GO:0006281; GO:0006260	75366	Barbus grahami Regan, 1904, Barbus grahami, BMNH:1904.1.26.27, Sinocyclocheilus grahami (Regan, 1904), Sinocyclocheilus grahami	GO:nucleus GO:ATP binding GO:DNA binding GO:DNA ligase (ATP) activity GO:zinc ion binding GO:DNA biosynthetic process GO:DNA recombination GO:DNA repair GO:DNA replication
Halo_Nar1-Halo_Nar1_10060_DNA_ligase.pdb	AF-A0A831X7R8-F1-model_v4	0.314	409	264	0	173	558	1	409	6.771e-35	1638	A0A831X7R8		GO:0005524; GO:0003677; GO:0003910; GO:0071897; GO:0006310; GO:0006281; GO:0006260	2033014	Armatimonadetes bacterium, Armatimonadota bacterium	GO:ATP binding GO:DNA binding GO:DNA ligase (ATP) activity GO:DNA biosynthetic process GO:DNA recombination GO:DNA repair GO:DNA replication
Halo_Nar1-Halo_Nar1_10060_DNA_ligase.pdb	AF-A0A556V7J0-F1-model_v4	0.264	526	374	0	1	526	450	958	6.771e-35	1638	A0A556V7J0		GO:0016020; GO:0005524; GO:0003677; GO:0003910; GO:0071897; GO:0006310; GO:0006281; GO:0006260	175774	Bagarius yarreli, Bagarius yarrelli, Bagarius yarrelli (Sykes, 1839), Bagrus yarrelli Sykes, 1839, Bagrus yarrelli, goonch	GO:membrane GO:ATP binding GO:DNA binding GO:DNA ligase (ATP) activity GO:DNA biosynthetic process GO:DNA recombination GO:DNA repair GO:DNA replication
Halo_Nar1-Halo_Nar1_10060_DNA_ligase.pdb	AF-A0A7N6B4R5-F1-model_v4	0.278	561	378	0	34	558	237	797	7.521e-35	1636	A0A7N6B4R5		GO:0016020; GO:0005524; GO:0003677; GO:0003910; GO:0071897; GO:0006310; GO:0006281; GO:0006260	64144	Amphiprion testudineus, Anabas testudineus (Bloch, 1792), Anabas testudineus, Anthias testudineus Bloch, 1792, Anthias testudineus, Antias testudineus, climbing perch	GO:membrane GO:ATP binding GO:DNA binding GO:DNA ligase (ATP) activity GO:DNA biosynthetic process GO:DNA recombination GO:DNA repair GO:DNA replication
Halo_Nar1-Halo_Nar1_10060_DNA_ligase.pdb	AF-A0A6I8N729-F1-model_v4	0.204	569	441	0	2	556	201	769	7.521e-35	1636	A0A6I8N729		GO:0005634; GO:0005524; GO:0003677; GO:0003910; GO:0008270; GO:0071897; GO:0006310; GO:0006281; GO:0006260	9258	duck-billed platypus, duckbill platypus, Ornithorhynchus anatinus, Ornithorhynchus anatinus (Shaw, 1799), Platypus anatinus Shaw, 1799, Platypus anatinus, platypus	GO:nucleus GO:ATP binding GO:DNA binding GO:DNA ligase (ATP) activity GO:zinc ion binding GO:DNA biosynthetic process GO:DNA recombination GO:DNA repair GO:DNA replication
Halo_Nar1-Halo_Nar1_10060_DNA_ligase.pdb	AF-A0A2A9PPR3-F1-model_v4	0.221	679	433	0	2	558	135	813	7.926e-35	1635	A0A2A9PPR3		GO:0005524; GO:0003677; GO:0003910; GO:0071897; GO:0006310; GO:0006281; GO:0006260	268505	Cordyceps unilateralis, Ophiocordyceps unilateralis, Torrubia unilateralis, Torrubia unilateralis Tul., 1865	GO:ATP binding GO:DNA binding GO:DNA ligase (ATP) activity GO:DNA biosynthetic process GO:DNA recombination GO:DNA repair GO:DNA replication
Halo_Nar1-Halo_Nar1_10060_DNA_ligase.pdb	AF-Q1RL58-F1-model_v4	0.194	564	447	0	2	557	164	727	7.926e-35	1635	Q1RL58		GO:0070421; GO:0005634; GO:0005524; GO:0003677; GO:0003910; GO:0008270; GO:0006288; GO:0071897; GO:0006266; GO:0006310; GO:0006302; GO:0097681; GO:0006273	7719	Ascidia intestinalis, Ciona intestinalis (Linnaeus, 1767), Ciona intestinalis, sea vase, vase tunicate, yellow sea squirt	GO:nucleus GO:ATP binding GO:DNA binding GO:DNA ligase (ATP) activity GO:zinc ion binding GO:DNA biosynthetic process GO:DNA ligation GO:DNA recombination GO:double-strand break repair
Halo_Nar1-Halo_Nar1_10060_DNA_ligase.pdb	AF-A0A267GYY9-F1-model_v4	0.192	561	448	0	2	557	191	751	8.354e-35	1634	A0A267GYY9		GO:0005634; GO:0005524; GO:0003677; GO:0003910; GO:0008270; GO:0071897; GO:0006310; GO:0006281; GO:0006260	282301	Macrostomum lignano Ladurner, Schorer, Salvenmoser & Rieger, 2005, Macrostomum lignano	GO:nucleus GO:ATP binding GO:DNA binding GO:DNA ligase (ATP) activity GO:zinc ion binding GO:DNA biosynthetic process GO:DNA recombination GO:DNA repair GO:DNA replication
Halo_Nar1-Halo_Nar1_10060_DNA_ligase.pdb	AF-A0A2K6GKJ1-F1-model_v4	0.195	569	446	0	2	556	215	783	9.779e-35	1631	A0A2K6GKJ1		GO:0005634; GO:0005524; GO:0003677; GO:0003910; GO:0008270; GO:0071897; GO:0006310; GO:0006281; GO:0006260	379532	Coquerel's sifaka, Propithecus coquereli (A. Grandidier, 1867), Propithecus coquereli, Propithecus verreauxi coquereli	GO:nucleus GO:ATP binding GO:DNA binding GO:DNA ligase (ATP) activity GO:zinc ion binding GO:DNA biosynthetic process GO:DNA recombination GO:DNA repair GO:DNA replication
Halo_Nar1-Halo_Nar1_10060_DNA_ligase.pdb	AF-A0A2K6U7V6-F1-model_v4	0.201	570	443	0	2	557	263	832	9.779e-35	1631	A0A2K6U7V6		GO:0005634; GO:0005524; GO:0003677; GO:0003910; GO:0008270; GO:0071897; GO:0006310; GO:0006281; GO:0006260	39432	Bolivian squirrel monkey, Saimiri boliviensis boliviensis	GO:nucleus GO:ATP binding GO:DNA binding GO:DNA ligase (ATP) activity GO:zinc ion binding GO:DNA biosynthetic process GO:DNA recombination GO:DNA repair GO:DNA replication
Halo_Nar1-Halo_Nar1_10060_DNA_ligase.pdb	AF-A0A452UP52-F1-model_v4	0.2	573	443	0	2	556	263	835	1.031e-34	1630	A0A452UP52		GO:0005634; GO:0005524; GO:0003677; GO:0003910; GO:0008270; GO:0071897; GO:0006310; GO:0006281; GO:0006260	29073	polar bear, Thalarctos maritimus, Ursus maritimus Phipps, 1774, Ursus maritimus, white bear	GO:nucleus GO:ATP binding GO:DNA binding GO:DNA ligase (ATP) activity GO:zinc ion binding GO:DNA biosynthetic process GO:DNA recombination GO:DNA repair GO:DNA replication
Halo_Nar1-Halo_Nar1_10060_DNA_ligase.pdb	AF-A0A7K6KNE1-F1-model_v4	0.198	578	444	0	2	556	174	751	1.031e-34	1630	A0A7K6KNE1		GO:0005634; GO:0005524; GO:0003677; GO:0003910; GO:0008270; GO:0071897; GO:0006310; GO:0006281; GO:0006260	979223	Oreocharis arfaki (Meyer,AB 1875), Oreocharis arfaki, tit berrypecker	GO:nucleus GO:ATP binding GO:DNA binding GO:DNA ligase (ATP) activity GO:zinc ion binding GO:DNA biosynthetic process GO:DNA recombination GO:DNA repair GO:DNA replication
Halo_Nar1-Halo_Nar1_10060_DNA_ligase.pdb	AF-A0A0B7AA59-F1-model_v4	0.18	571	454	0	2	556	324	894	1.031e-34	1630	A0A0B7AA59		GO:0005634; GO:0005524; GO:0003677; GO:0003910; GO:0008270; GO:0071897; GO:0006310; GO:0006281; GO:0006260	1028688	Arion vulgaris Moquin-Tandon, 1855, Arion vulgaris	GO:nucleus GO:ATP binding GO:DNA binding GO:DNA ligase (ATP) activity GO:zinc ion binding GO:DNA biosynthetic process GO:DNA recombination GO:DNA repair GO:DNA replication
Halo_Nar1-Halo_Nar1_10060_DNA_ligase.pdb	AF-D2HMK6-F1-model_v4	0.2	569	443	0	2	556	263	831	1.145e-34	1628	D2HMK6		GO:0005634; GO:0005524; GO:0003677; GO:0003910; GO:0008270; GO:0071897; GO:0006310; GO:0006281; GO:0006260; GO:0051052	9646	Ailuropoda melanoleuca, giant panda	GO:nucleus GO:ATP binding GO:DNA binding GO:DNA ligase (ATP) activity GO:zinc ion binding GO:DNA biosynthetic process GO:DNA recombination GO:DNA repair GO:DNA replication
Halo_Nar1-Halo_Nar1_10060_DNA_ligase.pdb	AF-A0A2Y9I6E8-F1-model_v4	0.201	569	443	0	2	556	263	831	1.272e-34	1626	A0A2Y9I6E8	XP_021559567.1	GO:0005634; GO:0005524; GO:0003677; GO:0003910; GO:0008270; GO:0071897; GO:0006310; GO:0006281; GO:0006260	29088	Hawaiian monk seal, Monachus schauinslandi Matschie, 1905, Monachus schauinslandi, Neomonachus schauinslandi	GO:nucleus GO:ATP binding GO:DNA binding GO:DNA ligase (ATP) activity GO:zinc ion binding GO:DNA biosynthetic process GO:DNA recombination GO:DNA repair GO:DNA replication
Halo_Nar1-Halo_Nar1_10060_DNA_ligase.pdb	AF-A0A835ZZ16-F1-model_v4	0.205	569	440	0	2	556	298	866	1.34e-34	1625	A0A835ZZ16		GO:0005634; GO:0031090; GO:0005524; GO:0003677; GO:0003910; GO:0008270; GO:0071897; GO:0006310; GO:0006281; GO:0006260; GO:0051052	9940	domestic sheep, lambs, Ovis ammon aries, Ovis aries Linnaeus, 1758, Ovis aries, Ovis orientalis aries, Ovis ovis, sheep, wild sheep	GO:nucleus GO:ATP binding GO:DNA binding GO:DNA ligase (ATP) activity GO:zinc ion binding GO:DNA biosynthetic process GO:DNA recombination GO:DNA repair GO:DNA replication
Halo_Nar1-Halo_Nar1_10060_DNA_ligase.pdb	AF-A0A077M9X5-F1-model_v4	0.298	390	266	0	167	556	19	398	1.412e-34	1624	A0A077M9X5		GO:0005524; GO:0003677; GO:0003910; GO:0071897; GO:0006310; GO:0006281; GO:0006260	1193518	Tetrasphaera jenkinsii Ben 74, Tetrasphaera jenkinsii strain Ben 74, Tetrasphaera jenkinsii str. Ben 74	GO:ATP binding GO:DNA binding GO:DNA ligase (ATP) activity GO:DNA biosynthetic process GO:DNA recombination GO:DNA repair GO:DNA replication
Halo_Nar1-Halo_Nar1_10060_DNA_ligase.pdb	AF-N1MFL7-F1-model_v4	0.303	388	260	0	167	554	7	380	1.489e-34	1623	N1MFL7		GO:0005524; GO:0003677; GO:0003910; GO:0071897; GO:0006310; GO:0006281; GO:0006260	191292	DSM 44752, JCM 14343, NCIMB 13964, Rhodococcus aetherivorans Goodfellow et al. 2004, Rhodococcus aetherivorans, Rhodococcus sp. BCP1, Rhodococcus sp. IAR1, strain 10bc312	GO:ATP binding GO:DNA binding GO:DNA ligase (ATP) activity GO:DNA biosynthetic process GO:DNA recombination GO:DNA repair GO:DNA replication
Halo_Nar1-Halo_Nar1_10060_DNA_ligase.pdb	AF-A0A811VBR1-F1-model_v4	0.271	515	356	0	1	490	195	709	1.569e-34	1622	A0A811VBR1		GO:0005524; GO:0003677; GO:0003910; GO:0071897; GO:0006310; GO:0006281; GO:0006260	7213	Ceratitis capitata, Ceratitis capitata (Wiedemann, 1824), medfly, Mediterranean fruit fly	GO:ATP binding GO:DNA binding GO:DNA ligase (ATP) activity GO:DNA biosynthetic process GO:DNA recombination GO:DNA repair GO:DNA replication
Halo_Nar1-Halo_Nar1_10060_DNA_ligase.pdb	AF-A0A7L2ZTY3-F1-model_v4	0.199	578	444	0	2	556	178	755	1.653e-34	1621	A0A7L2ZTY3		GO:0005634; GO:0005524; GO:0003677; GO:0003910; GO:0008270; GO:0071897; GO:0006310; GO:0006281; GO:0006260	670355	Brown accentor, Prunella fulvescens, Prunella fulvescens (Severtsov, 1873)	GO:nucleus GO:ATP binding GO:DNA binding GO:DNA ligase (ATP) activity GO:zinc ion binding GO:DNA biosynthetic process GO:DNA recombination GO:DNA repair GO:DNA replication
Halo_Nar1-Halo_Nar1_10060_DNA_ligase.pdb	AF-F2US92-F1-model_v4	0.2	567	444	0	2	557	332	898	1.653e-34	1621	F2US92	XP_004987871.1	GO:0005634; GO:0005524; GO:0003677; GO:0003910; GO:0008270; GO:0071897; GO:0006310; GO:0006281; GO:0006260	946362	Proterospongia sp. ATCC 50818, Salpingoeca rosetta ATCC 50818, Salpingoeca rosetta ATCC50818, Salpingoeca rosetta Dayel et al. 2011, Salpingoeca rosetta, Salpingoeca sp. ATCC 50818, Salpingoeca sp. ATCC50818	GO:nucleus GO:ATP binding GO:DNA binding GO:DNA ligase (ATP) activity GO:zinc ion binding GO:DNA biosynthetic process GO:DNA recombination GO:DNA repair GO:DNA replication
Halo_Nar1-Halo_Nar1_10060_DNA_ligase.pdb	AF-A0A674K7L1-F1-model_v4	0.204	569	441	0	2	556	175	743	1.743e-34	1620	A0A674K7L1	XP_020738008.1	GO:0005634; GO:0005524; GO:0003677; GO:0003910; GO:0008270; GO:0071897; GO:0006310; GO:0006281; GO:0006260	2587831	Cistudo triunguis Agassiz, 1857, Cistudo triunguis, Terrapene carolina triunguis, Terrapene mexicana triunguis (Agassiz 1857), Terrapene mexicana triunguis, Terrapene triunguis, Three-toed box turtle	GO:nucleus GO:ATP binding GO:DNA binding GO:DNA ligase (ATP) activity GO:zinc ion binding GO:DNA biosynthetic process GO:DNA recombination GO:DNA repair GO:DNA replication
Halo_Nar1-Halo_Nar1_10060_DNA_ligase.pdb	AF-A0A177BC63-F1-model_v4	0.189	554	444	0	2	549	382	935	1.743e-34	1620	A0A177BC63		GO:0005634; GO:0005524; GO:0003677; GO:0003910; GO:0009982; GO:0003723; GO:0008270; GO:0071897; GO:0006310; GO:0006281; GO:0006260; GO:0001522	1819745	Intoshia linei Giard, 1877, Intoshia linei	GO:nucleus GO:ATP binding GO:DNA binding GO:DNA ligase (ATP) activity GO:pseudouridine synthase activity GO:RNA binding GO:zinc ion binding GO:DNA biosynthetic process GO:DNA recombination GO:DNA repair GO:DNA replication GO:pseudouridine synthesis
Halo_Nar1-Halo_Nar1_10060_DNA_ligase.pdb	AF-T1EFV9-F1-model_v4	0.166	569	462	0	2	556	172	740	1.743e-34	1620	T1EFV9	XP_009023393.1	GO:0070421; GO:0005634; GO:0005524; GO:0003677; GO:0003910; GO:0008270; GO:0006288; GO:0071897; GO:0006266; GO:0006310; GO:0006302; GO:0006273	6412	Helobdella robusta	GO:nucleus GO:ATP binding GO:DNA binding GO:DNA ligase (ATP) activity GO:zinc ion binding GO:DNA biosynthetic process GO:DNA ligation GO:DNA recombination GO:double-strand break repair
Halo_Nar1-Halo_Nar1_10060_DNA_ligase.pdb	AF-A0A4Y2Q9A2-F1-model_v4	0.224	595	431	0	1	556	8	602	1.837e-34	1619	A0A4Y2Q9A2		GO:0005634; GO:0005524; GO:0003677; GO:0003910; GO:0071897; GO:0051103; GO:0006310; GO:0006260	182803	Araneus ventricosus	GO:nucleus GO:ATP binding GO:DNA binding GO:DNA ligase (ATP) activity GO:DNA biosynthetic process GO:DNA ligation involved in DNA repair GO:DNA recombination GO:DNA replication
Halo_Nar1-Halo_Nar1_10060_DNA_ligase.pdb	AF-A0A093IJQ4-F1-model_v4	0.199	574	444	0	2	556	194	767	1.837e-34	1619	A0A093IJQ4		GO:0005634; GO:0005524; GO:0003677; GO:0003910; GO:0008270; GO:0071897; GO:0006310; GO:0006281; GO:0006260	54383	Ardea helias Pallas, 1781, Ardea helias, Eurypyga helias, sunbittern	GO:nucleus GO:ATP binding GO:DNA binding GO:DNA ligase (ATP) activity GO:zinc ion binding GO:DNA biosynthetic process GO:DNA recombination GO:DNA repair GO:DNA replication
Halo_Nar1-Halo_Nar1_10060_DNA_ligase.pdb	AF-A0A818DA57-F1-model_v4	0.204	576	442	0	2	557	189	764	2.04e-34	1617	A0A818DA57		GO:0005634; GO:0005524; GO:0003677; GO:0003910; GO:0008270; GO:0071897; GO:0006310; GO:0006281; GO:0006260	392032	Callidina socialis Kellicott, 1888, Callidina socialis, Rotaria socialis	GO:nucleus GO:ATP binding GO:DNA binding GO:DNA ligase (ATP) activity GO:zinc ion binding GO:DNA biosynthetic process GO:DNA recombination GO:DNA repair GO:DNA replication
Halo_Nar1-Halo_Nar1_10060_DNA_ligase.pdb	AF-K1WZV9-F1-model_v4	0.282	430	303	0	1	430	1	423	2.15e-34	1616	K1WZV9		GO:0005524; GO:0003677; GO:0003910; GO:0071897; GO:0006310; GO:0006281; GO:0006260	77133	uncultivated bacterium, uncultured Bacteria bacterium, uncultured bacterium, uncultured eubacterium	GO:ATP binding GO:DNA binding GO:DNA ligase (ATP) activity GO:DNA biosynthetic process GO:DNA recombination GO:DNA repair GO:DNA replication
Halo_Nar1-Halo_Nar1_10060_DNA_ligase.pdb	AF-A0A1Z5L081-F1-model_v4	0.209	502	396	0	56	557	6	506	2.266e-34	1615	A0A1Z5L081		GO:0005524; GO:0003677; GO:0003910; GO:0071897; GO:0006310; GO:0006281; GO:0006260	6938	Ornithodoros moubata (Murray, 1877), Ornithodoros moubata	GO:ATP binding GO:DNA binding GO:DNA ligase (ATP) activity GO:DNA biosynthetic process GO:DNA recombination GO:DNA repair GO:DNA replication
Halo_Nar1-Halo_Nar1_10060_DNA_ligase.pdb	AF-A0A4Y2A188-F1-model_v4	0.197	571	446	0	2	557	140	710	2.388e-34	1614	A0A4Y2A188		GO:0005634; GO:0005524; GO:0003677; GO:0003910; GO:0008270; GO:0071897; GO:0006310; GO:0006281; GO:0006260	182803	Araneus ventricosus	GO:nucleus GO:ATP binding GO:DNA binding GO:DNA ligase (ATP) activity GO:zinc ion binding GO:DNA biosynthetic process GO:DNA recombination GO:DNA repair GO:DNA replication
Halo_Nar1-Halo_Nar1_10060_DNA_ligase.pdb	AF-S9Y824-F1-model_v4	0.203	569	442	0	2	556	236	804	2.388e-34	1614	S9Y824		GO:0005634; GO:0031090; GO:0005524; GO:0003677; GO:0003910; GO:0008270; GO:0071897; GO:0006310; GO:0006281; GO:0006260; GO:0051052	419612	Camelus bactrianus ferus, Camelus ferus Przewalski, 1878, Camelus ferus, Wild Bactrian camel	GO:nucleus GO:ATP binding GO:DNA binding GO:DNA ligase (ATP) activity GO:zinc ion binding GO:DNA biosynthetic process GO:DNA recombination GO:DNA repair GO:DNA replication
Halo_Nar1-Halo_Nar1_10060_DNA_ligase.pdb	AF-A0A535N346-F1-model_v4	0.306	414	271	0	167	557	9	422	2.517e-34	1613	A0A535N346		GO:0005524; GO:0003677; GO:0003910; GO:0071897; GO:0006310; GO:0006281; GO:0006260	2026724	Chloroflexota bacterium	GO:ATP binding GO:DNA binding GO:DNA ligase (ATP) activity GO:DNA biosynthetic process GO:DNA recombination GO:DNA repair GO:DNA replication
Halo_Nar1-Halo_Nar1_10060_DNA_ligase.pdb	AF-A0A1F5HMM3-F1-model_v4	0.318	401	256	0	182	557	2	402	2.652e-34	1612	A0A1F5HMM3		GO:0005524; GO:0003910; GO:0071897; GO:0006310; GO:0006281; GO:0006260	1797722	Candidatus Curtissbacteria bacterium RIFCSPHIGHO2_12_FULL_41_17	GO:ATP binding GO:DNA ligase (ATP) activity GO:DNA biosynthetic process GO:DNA recombination GO:DNA repair GO:DNA replication
Halo_Nar1-Halo_Nar1_10060_DNA_ligase.pdb	AF-A0A534KM48-F1-model_v4	0.336	416	272	0	1	416	1	410	2.652e-34	1612	A0A534KM48		GO:0005524; GO:0003677; GO:0003910; GO:0071897; GO:0006310; GO:0006281; GO:0006260	2026739	Euryarchaeota archaeon	GO:ATP binding GO:DNA binding GO:DNA ligase (ATP) activity GO:DNA biosynthetic process GO:DNA recombination GO:DNA repair GO:DNA replication
Halo_Nar1-Halo_Nar1_10060_DNA_ligase.pdb	AF-A0A671E4N1-F1-model_v4	0.259	569	388	0	1	524	511	1079	2.652e-34	1612	A0A671E4N1		GO:0005524; GO:0003677; GO:0003910; GO:0071897; GO:0006310; GO:0006281; GO:0006260	59479	greater horseshoe bat, Rhinolophus ferrumequinum (Schreber, 1774), Rhinolophus ferrumequinum, Vespertilio ferrumequinum Schreber, 1774, Vespertilio ferrumequinum	GO:ATP binding GO:DNA binding GO:DNA ligase (ATP) activity GO:DNA biosynthetic process GO:DNA recombination GO:DNA repair GO:DNA replication
Halo_Nar1-Halo_Nar1_10060_DNA_ligase.pdb	AF-D8RRV7-F1-model_v4	0.234	584	424	0	1	554	6	589	2.652e-34	1612	D8RRV7	XP_002973996.1	GO:0032807; GO:0005524; GO:0003677; GO:0003910; GO:0071897; GO:0051103; GO:0006310; GO:0006260; GO:0006303; GO:0006297	88036	Selaginella moellendorffii Hieron., Selaginella moellendorffii, Selaginella moellendorfii	GO:ATP binding GO:DNA binding GO:DNA ligase (ATP) activity GO:DNA biosynthetic process GO:DNA ligation involved in DNA repair GO:DNA recombination GO:DNA replication GO:double-strand break repair via nonhomologous end joining
Halo_Nar1-Halo_Nar1_10060_DNA_ligase.pdb	AF-A0A2H9L1K6-F1-model_v4	0.308	404	265	0	173	556	1	404	2.795e-34	1611	A0A2H9L1K6		GO:0005524; GO:0003910; GO:0071897; GO:0006310; GO:0006281; GO:0006260	1974419	Candidatus Micrarchaeota archaeon CG10_big_fil_rev_8_21_14_0_10_59_7	GO:ATP binding GO:DNA ligase (ATP) activity GO:DNA biosynthetic process GO:DNA recombination GO:DNA repair GO:DNA replication
Halo_Nar1-Halo_Nar1_10060_DNA_ligase.pdb	AF-A0A7M7K852-F1-model_v4	0.201	563	443	0	2	556	106	668	2.795e-34	1611	A0A7M7K852		GO:0005634; GO:0005524; GO:0003677; GO:0003910; GO:0071897; GO:0006310; GO:0006281; GO:0006260	109461	honeybee ectoparasitic mite, honeybee mite, Varroa destructor Anderson & Trueman, 2000, Varroa destructor	GO:nucleus GO:ATP binding GO:DNA binding GO:DNA ligase (ATP) activity GO:DNA biosynthetic process GO:DNA recombination GO:DNA repair GO:DNA replication
Halo_Nar1-Halo_Nar1_10060_DNA_ligase.pdb	AF-A0A7R9IVG6-F1-model_v4	0.196	564	445	0	2	556	169	732	2.795e-34	1611	A0A7R9IVG6		GO:0005634; GO:0005524; GO:0003677; GO:0003910; GO:0008270; GO:0071897; GO:0006310; GO:0006281; GO:0006260	61474	California timema, Timema californica, Timema californicum, Timema californicum Scudder, 1895	GO:nucleus GO:ATP binding GO:DNA binding GO:DNA ligase (ATP) activity GO:zinc ion binding GO:DNA biosynthetic process GO:DNA recombination GO:DNA repair GO:DNA replication
Halo_Nar1-Halo_Nar1_10060_DNA_ligase.pdb	AF-A0A353VB05-F1-model_v4	0.35	350	224	0	208	557	5	350	3.105e-34	1609	A0A353VB05		GO:0005524; GO:0003910; GO:0071897; GO:0006310; GO:0006281; GO:0006260	2053607	Candidatus Rokubacteria bacterium, Rokubacteria bacterium	GO:ATP binding GO:DNA ligase (ATP) activity GO:DNA biosynthetic process GO:DNA recombination GO:DNA repair GO:DNA replication
Halo_Nar1-Halo_Nar1_10060_DNA_ligase.pdb	AF-A0A533VXG5-F1-model_v4	0.301	393	256	0	190	556	1	393	3.272e-34	1608	A0A533VXG5		GO:0005524; GO:0003677; GO:0003910; GO:0071897; GO:0006310; GO:0006281; GO:0006260	2026795	Nitrososphaerota archaeon, Thaumarchaeota archaeon	GO:ATP binding GO:DNA binding GO:DNA ligase (ATP) activity GO:DNA biosynthetic process GO:DNA recombination GO:DNA repair GO:DNA replication
Halo_Nar1-Halo_Nar1_10060_DNA_ligase.pdb	AF-A0A6P6JV17-F1-model_v4	0.282	525	351	0	1	490	393	917	3.272e-34	1608	A0A6P6JV17	XP_026062987.1	GO:0005524; GO:0003677; GO:0003910; GO:0071897; GO:0006310; GO:0006281; GO:0006260	7957	Carassius auratus (Linnaeus, 1758), Carassius auratus, Carassius carassius auratus, Cyprinus auratus Linnaeus, 1758, Cyprinus auratus, goldfish	GO:ATP binding GO:DNA binding GO:DNA ligase (ATP) activity GO:DNA biosynthetic process GO:DNA recombination GO:DNA repair GO:DNA replication
Halo_Nar1-Halo_Nar1_10060_DNA_ligase.pdb	AF-A0A7J7U8E9-F1-model_v4	0.195	582	446	0	2	556	256	837	3.449e-34	1607	A0A7J7U8E9		GO:0005634; GO:0005524; GO:0003677; GO:0003910; GO:0008270; GO:0071897; GO:0006310; GO:0006281; GO:0006260; GO:0051052	59472	Kuhl's pipistrelle, Pipistrellus kuhlii (Kuhl, 1817), Pipistrellus kuhlii, Pipistrellus kuhli, Vespertilio kuhlii Kuhl, 1817, Vespertilio kuhlii	GO:nucleus GO:ATP binding GO:DNA binding GO:DNA ligase (ATP) activity GO:zinc ion binding GO:DNA biosynthetic process GO:DNA recombination GO:DNA repair GO:DNA replication
Halo_Nar1-Halo_Nar1_10060_DNA_ligase.pdb	AF-A0A452SDX9-F1-model_v4	0.2	569	443	0	2	556	64	632	3.635e-34	1606	A0A452SDX9		GO:0005524; GO:0003677; GO:0003910; GO:0071897; GO:0006310; GO:0006281; GO:0006260	9643	American black bear, Euarctos americanus, Ursus americanus Pallas, 1780, Ursus americanus	GO:ATP binding GO:DNA binding GO:DNA ligase (ATP) activity GO:DNA biosynthetic process GO:DNA recombination GO:DNA repair GO:DNA replication
Halo_Nar1-Halo_Nar1_10060_DNA_ligase.pdb	AF-A0A158Q9Y1-F1-model_v4	0.202	569	442	0	2	556	167	735	4.037e-34	1604	A0A158Q9Y1		GO:0005634; GO:0005524; GO:0003677; GO:0003910; GO:0008270; GO:0071897; GO:0006310; GO:0006281; GO:0006260	51028	Enterobius vermicularis, human pinworm	GO:nucleus GO:ATP binding GO:DNA binding GO:DNA ligase (ATP) activity GO:zinc ion binding GO:DNA biosynthetic process GO:DNA recombination GO:DNA repair GO:DNA replication
Halo_Nar1-Halo_Nar1_10060_DNA_ligase.pdb	AF-A0A7G3EBG6-F1-model_v4	0.302	386	262	0	169	554	1	376	4.255e-34	1603	A0A7G3EBG6	WP_044616603.1	GO:0005524; GO:0003677; GO:0003910; GO:0006310; GO:0006281	1895787	Microbacterium sp. 71-23	GO:ATP binding GO:DNA binding GO:DNA ligase (ATP) activity GO:DNA recombination GO:DNA repair
Halo_Nar1-Halo_Nar1_10060_DNA_ligase.pdb	AF-K2A9F5-F1-model_v4	0.305	407	269	0	169	556	7	413	4.255e-34	1603	K2A9F5		GO:0005524; GO:0003677; GO:0003910; GO:0071897; GO:0006310; GO:0006281; GO:0006260	77133	uncultivated bacterium, uncultured Bacteria bacterium, uncultured bacterium, uncultured eubacterium	GO:ATP binding GO:DNA binding GO:DNA ligase (ATP) activity GO:DNA biosynthetic process GO:DNA recombination GO:DNA repair GO:DNA replication
Halo_Nar1-Halo_Nar1_10060_DNA_ligase.pdb	AF-A0A536HQJ5-F1-model_v4	0.309	390	262	0	167	556	7	386	4.485e-34	1602	A0A536HQJ5		GO:0005524; GO:0003677; GO:0003910; GO:0071897; GO:0006310; GO:0006281; GO:0006260	2026724	Chloroflexota bacterium	GO:ATP binding GO:DNA binding GO:DNA ligase (ATP) activity GO:DNA biosynthetic process GO:DNA recombination GO:DNA repair GO:DNA replication
Halo_Nar1-Halo_Nar1_10060_DNA_ligase.pdb	AF-A0A1P8WE15-F1-model_v4	0.246	551	395	0	4	554	2	526	4.726e-34	1601	A0A1P8WE15	WP_077023922.1	GO:0005524; GO:0003677; GO:0003910; GO:0006310; GO:0006281; GO:0006260	1891926	DSM 27554, Fuerstia marisgermanicae Kohn et al. 2016, Fuerstia marisgermanicae, Fuerstiella marisgermanici corrig. Kohn et al. 2019, Fuerstiella marisgermanici Kohn et al. 2020, Fuerstiella marisgermanici, LMG 27831, LMG:27831, Planctomycetes bacterium NH11, strain NH11	GO:ATP binding GO:DNA binding GO:DNA ligase (ATP) activity GO:DNA recombination GO:DNA repair GO:DNA replication
Halo_Nar1-Halo_Nar1_10060_DNA_ligase.pdb	AF-A0A803KMB9-F1-model_v4	0.216	588	434	0	1	554	5	592	5.25e-34	1599	A0A803KMB9		GO:0005634; GO:0005524; GO:0003677; GO:0003910; GO:0071897; GO:0051103; GO:0006310; GO:0006260	63459	Chenopodium quinoa, Chenopodium quinoa Willd., quinoa	GO:nucleus GO:ATP binding GO:DNA binding GO:DNA ligase (ATP) activity GO:DNA biosynthetic process GO:DNA ligation involved in DNA repair GO:DNA recombination GO:DNA replication
Halo_Nar1-Halo_Nar1_10060_DNA_ligase.pdb	AF-A0A564Q141-F1-model_v4	0.303	407	264	0	178	557	4	410	5.533e-34	1598	A0A564Q141		GO:0005524; GO:0003677; GO:0003910; GO:0071897; GO:0006310; GO:0006281; GO:0006260	2588692	Candidatus Methanolliviera sp. GoM_asphalt	GO:ATP binding GO:DNA binding GO:DNA ligase (ATP) activity GO:DNA biosynthetic process GO:DNA recombination GO:DNA repair GO:DNA replication
Halo_Nar1-Halo_Nar1_10060_DNA_ligase.pdb	AF-A0A536HQH4-F1-model_v4	0.303	414	281	0	143	556	4	407	5.533e-34	1598	A0A536HQH4	WP_019623246.1	GO:0005524; GO:0003677; GO:0003910; GO:0071897; GO:0006310; GO:0006281; GO:0006260	2026724	Chloroflexota bacterium	GO:ATP binding GO:DNA binding GO:DNA ligase (ATP) activity GO:DNA biosynthetic process GO:DNA recombination GO:DNA repair GO:DNA replication
Halo_Nar1-Halo_Nar1_10060_DNA_ligase.pdb	AF-A0A831YZN5-F1-model_v4	0.299	432	275	0	1	432	1	394	5.831e-34	1597	A0A831YZN5		GO:0005524; GO:0003677; GO:0003910; GO:0071897; GO:0006310; GO:0006281; GO:0006260	1961369	Thermofilum sp.	GO:ATP binding GO:DNA binding GO:DNA ligase (ATP) activity GO:DNA biosynthetic process GO:DNA recombination GO:DNA repair GO:DNA replication
Halo_Nar1-Halo_Nar1_10060_DNA_ligase.pdb	AF-B7Z6I3-F1-model_v4	0.203	558	433	0	13	556	2	559	5.831e-34	1597	B7Z6I3		GO:0005654; GO:0005524; GO:0003677; GO:0003910; GO:0071897; GO:0006310; GO:0006281; GO:0006260	9606	Homo sapiens Linnaeus, 1758, Homo sapiens, human	GO:ATP binding GO:DNA binding GO:DNA ligase (ATP) activity GO:DNA biosynthetic process GO:DNA recombination GO:DNA repair GO:DNA replication
Halo_Nar1-Halo_Nar1_10060_DNA_ligase.pdb	AF-A0A1S3W3R3-F1-model_v4	0.198	558	439	0	2	549	262	819	5.831e-34	1597	A0A1S3W3R3	XP_016040977.1	GO:0005634; GO:0005524; GO:0003677; GO:0003910; GO:0008270; GO:0071897; GO:0006310; GO:0006281; GO:0006260	9365	common hedgehog, Erinaceus europaeus Linnaeus, 1758, Erinaceus europaeus, European hedgehog, western European hedgehog	GO:nucleus GO:ATP binding GO:DNA binding GO:DNA ligase (ATP) activity GO:zinc ion binding GO:DNA biosynthetic process GO:DNA recombination GO:DNA repair GO:DNA replication
Halo_Nar1-Halo_Nar1_10060_DNA_ligase.pdb	AF-A0A6P5G516-F1-model_v4	0.211	587	432	0	1	549	6	592	6.477e-34	1595	A0A6P5G516	XP_020103399.1	GO:0005634; GO:0005524; GO:0003677; GO:0003910; GO:0071897; GO:0051103; GO:0006310; GO:0006260	4615	Ananas comosus (L.) Merr., 1917, Ananas comosus, Ananas comosus var. comosus, Ananas lucidus Mill., 1754, Ananas lucidus, Bromelia comosa L., 1754, Bromelia comosa, pineapple	GO:nucleus GO:ATP binding GO:DNA binding GO:DNA ligase (ATP) activity GO:DNA biosynthetic process GO:DNA ligation involved in DNA repair GO:DNA recombination GO:DNA replication
Halo_Nar1-Halo_Nar1_10060_DNA_ligase.pdb	AF-A0A2M8KVK1-F1-model_v4	0.286	471	333	0	1	468	1	471	7.194e-34	1593	A0A2M8KVK1		GO:0005524; GO:0003677; GO:0003910; GO:0071897; GO:0006310; GO:0006281; GO:0006260	1974854	Candidatus Roizmanbacteria bacterium CG10_big_fil_rev_8_21_14_0_10_45_7	GO:ATP binding GO:DNA binding GO:DNA ligase (ATP) activity GO:DNA biosynthetic process GO:DNA recombination GO:DNA repair GO:DNA replication
Halo_Nar1-Halo_Nar1_10060_DNA_ligase.pdb	AF-A0A7S4M3V5-F1-model_v4	0.193	575	447	0	2	556	14	588	7.582e-34	1592	A0A7S4M3V5		GO:0005524; GO:0003677; GO:0003910; GO:0071897; GO:0006310; GO:0006281; GO:0006260	1487602	CCAP 1589/20, CCAP-1589/20, CCAP:1589/20, CCAP1589/20, Vannella robusta Kudryavtsev, 2022, Vannella robusta, Vannella sp. CB-2014	GO:ATP binding GO:DNA binding GO:DNA ligase (ATP) activity GO:DNA biosynthetic process GO:DNA recombination GO:DNA repair GO:DNA replication
Halo_Nar1-Halo_Nar1_10060_DNA_ligase.pdb	AF-A0A833ZDY2-F1-model_v4	0.202	556	442	0	2	556	262	817	8.422e-34	1590	A0A833ZDY2		GO:0005634; GO:0005524; GO:0003677; GO:0003910; GO:0008270; GO:0071897; GO:0006310; GO:0006281; GO:0006260	89673	pale spear-nosed bat, Phyllostomus discolor, Phyllostomus discolor Wagner, 1843	GO:nucleus GO:ATP binding GO:DNA binding GO:DNA ligase (ATP) activity GO:zinc ion binding GO:DNA biosynthetic process GO:DNA recombination GO:DNA repair GO:DNA replication
Halo_Nar1-Halo_Nar1_10060_DNA_ligase.pdb	AF-A0A662J304-F1-model_v4	0.371	385	238	0	1	385	1	380	8.876e-34	1589	A0A662J304		GO:0005524; GO:0003677; GO:0003910; GO:0071897; GO:0006310; GO:0006281; GO:0006260	2250277	Thermoprotei archaeon	GO:ATP binding GO:DNA binding GO:DNA ligase (ATP) activity GO:DNA biosynthetic process GO:DNA recombination GO:DNA repair GO:DNA replication
Halo_Nar1-Halo_Nar1_10060_DNA_ligase.pdb	AF-A0A3Q1B308-F1-model_v4	0.258	558	381	0	21	535	3	560	8.876e-34	1589	A0A3Q1B308		GO:0005524; GO:0003677; GO:0003910; GO:0071897; GO:0006310; GO:0006281; GO:0006260	80972	Amphiprion ocellaris Cuvier, 1830, Amphiprion ocellaris, clown anemonefish	GO:ATP binding GO:DNA binding GO:DNA ligase (ATP) activity GO:DNA biosynthetic process GO:DNA recombination GO:DNA repair GO:DNA replication
Halo_Nar1-Halo_Nar1_10060_DNA_ligase.pdb	AF-A0A838N6Y6-F1-model_v4	0.279	443	317	0	7	449	32	472	9.355e-34	1588	A0A838N6Y6	WP_054965689.1	GO:0005524; GO:0003677; GO:0003910; GO:0071897; GO:0006310; GO:0006281; GO:0006260	2024843	Nitrosopumilus sp.	GO:ATP binding GO:DNA binding GO:DNA ligase (ATP) activity GO:DNA biosynthetic process GO:DNA recombination GO:DNA repair GO:DNA replication
Halo_Nar1-Halo_Nar1_10060_DNA_ligase.pdb	AF-A0A2W5K7K3-F1-model_v4	0.228	551	411	0	4	554	2	534	9.859e-34	1587	A0A2W5K7K3		GO:0005524; GO:0003677; GO:0003910; GO:0006310; GO:0006281; GO:0006260	666685	DSM 23569, JCM 17641, Rhodanobacter denitrificans Prakash et al. 2012, Rhodanobacter denitrificans, Rhodanobacter sp. 116-2, Rhodanobacter sp. 2APBS1, Rhodanobacter sp. FW104-R3, strain 2APBS1	GO:ATP binding GO:DNA binding GO:DNA ligase (ATP) activity GO:DNA recombination GO:DNA repair GO:DNA replication
Halo_Nar1-Halo_Nar1_10060_DNA_ligase.pdb	AF-A0A6J2FNW3-F1-model_v4	0.194	599	447	0	2	556	262	860	1.039e-33	1586	A0A6J2FNW3	XP_027481719.1; XP_027481720.1	GO:0005634; GO:0005524; GO:0003677; GO:0003910; GO:0008270; GO:0071897; GO:0006310; GO:0006281; GO:0006260; GO:0051052	9704	California sealion, California sea lion, Otaria californiana Lesson, 1828, Otaria californiana, Zalophus californianus	GO:nucleus GO:ATP binding GO:DNA binding GO:DNA ligase (ATP) activity GO:zinc ion binding GO:DNA biosynthetic process GO:DNA recombination GO:DNA repair GO:DNA replication
Halo_Nar1-Halo_Nar1_10060_DNA_ligase.pdb	AF-A0A3S7KHM6-F1-model_v4	0.233	544	400	0	6	549	4	526	1.095e-33	1585	A0A3S7KHM6		GO:0005524; GO:0003677; GO:0003910; GO:0006310; GO:0006281; GO:0006260	2072413	Stenotrophomonas sp. SAU14A_NAIMI4_5	GO:ATP binding GO:DNA binding GO:DNA ligase (ATP) activity GO:DNA recombination GO:DNA repair GO:DNA replication
Halo_Nar1-Halo_Nar1_10060_DNA_ligase.pdb	AF-A0A3L7V883-F1-model_v4	0.212	553	418	0	6	558	4	534	1.095e-33	1585	A0A3L7V883		GO:0005524; GO:0003677; GO:0003910; GO:0006310; GO:0006281; GO:0006260	2026780	Planctomycetaeota bacterium, Planctomycetes bacterium, Planctomycetota bacterium	GO:ATP binding GO:DNA binding GO:DNA ligase (ATP) activity GO:DNA recombination GO:DNA repair GO:DNA replication
Halo_Nar1-Halo_Nar1_10060_DNA_ligase.pdb	AF-A0A2P2K6N7-F1-model_v4	0.207	592	439	0	1	554	5	596	1.154e-33	1584	A0A2P2K6N7		GO:0005634; GO:0005524; GO:0003677; GO:0003910; GO:0071897; GO:0051103; GO:0006310; GO:0006260	61149	Rhizophora mucronata Lam., 1804, Rhizophora mucronata	GO:nucleus GO:ATP binding GO:DNA binding GO:DNA ligase (ATP) activity GO:DNA biosynthetic process GO:DNA ligation involved in DNA repair GO:DNA recombination GO:DNA replication
Halo_Nar1-Halo_Nar1_10060_DNA_ligase.pdb	AF-A0A1M3DZJ8-F1-model_v4	0.232	553	400	0	4	556	2	523	1.216e-33	1583	A0A1M3DZJ8	WP_005883984.1	GO:0005524; GO:0003677; GO:0003910; GO:0006310; GO:0006281; GO:0006260	1895745	Chryseobacterium sp. 39-10	GO:ATP binding GO:DNA binding GO:DNA ligase (ATP) activity GO:DNA recombination GO:DNA repair GO:DNA replication
Halo_Nar1-Halo_Nar1_10060_DNA_ligase.pdb	AF-A0A4Q4ZMJ7-F1-model_v4	0.2	751	443	0	2	556	182	932	1.351e-33	1581	A0A4Q4ZMJ7		GO:0005524; GO:0003677; GO:0003910; GO:0071897; GO:0006310; GO:0006281; GO:0006260	2211643	Monosporascus sp. CRB-9-2	GO:ATP binding GO:DNA binding GO:DNA ligase (ATP) activity GO:DNA biosynthetic process GO:DNA recombination GO:DNA repair GO:DNA replication
Halo_Nar1-Halo_Nar1_10060_DNA_ligase.pdb	AF-A0A7C5V786-F1-model_v4	0.336	369	229	0	212	557	2	370	1.424e-33	1580	A0A7C5V786		GO:0005524; GO:0003910; GO:0071897; GO:0006310; GO:0006281; GO:0006260	2030812	Candidatus Wolfebacteria bacterium, Wolfebacteria bacterium	GO:ATP binding GO:DNA ligase (ATP) activity GO:DNA biosynthetic process GO:DNA recombination GO:DNA repair GO:DNA replication
Halo_Nar1-Halo_Nar1_10060_DNA_ligase.pdb	AF-A0A2T3WYK4-F1-model_v4	0.22	544	407	0	6	549	4	526	1.424e-33	1580	A0A2T3WYK4		GO:0005524; GO:0003677; GO:0003910; GO:0006310; GO:0006281; GO:0006260	2116542	Stenotrophomonas sp. Nf4	GO:ATP binding GO:DNA binding GO:DNA ligase (ATP) activity GO:DNA recombination GO:DNA repair GO:DNA replication
Halo_Nar1-Halo_Nar1_10060_DNA_ligase.pdb	AF-A0A7S6USI9-F1-model_v4	0.222	548	408	0	7	554	5	529	1.582e-33	1578	A0A7S6USI9		GO:0005524; GO:0003677; GO:0003910; GO:0006310; GO:0006281; GO:0006260	2781024	Lysobacter sp. H23M47	GO:ATP binding GO:DNA binding GO:DNA ligase (ATP) activity GO:DNA recombination GO:DNA repair GO:DNA replication
Halo_Nar1-Halo_Nar1_10060_DNA_ligase.pdb	AF-A0A4S2LN99-F1-model_v4	0.198	578	442	0	6	557	4	581	1.582e-33	1578	A0A4S2LN99		GO:0005524; GO:0003677; GO:0003910; GO:0071897; GO:0006310; GO:0006281; GO:0006260	147828	cat liver fluke, Opisthorchis felineus (Rivolta, 1884), Opisthorchis felineus	GO:ATP binding GO:DNA binding GO:DNA ligase (ATP) activity GO:DNA biosynthetic process GO:DNA recombination GO:DNA repair GO:DNA replication
Halo_Nar1-Halo_Nar1_10060_DNA_ligase.pdb	AF-A0A844TN40-F1-model_v4	0.221	551	411	0	4	554	2	529	1.852e-33	1575	A0A844TN40		GO:0005524; GO:0003677; GO:0003910; GO:0006310; GO:0006281; GO:0006260	2683195	Bordetella sp. 02P26C-1	GO:ATP binding GO:DNA binding GO:DNA ligase (ATP) activity GO:DNA recombination GO:DNA repair GO:DNA replication
Halo_Nar1-Halo_Nar1_10060_DNA_ligase.pdb	AF-A0A514EDT7-F1-model_v4	0.214	551	411	0	4	554	2	525	1.951e-33	1574	A0A514EDT7		GO:0005524; GO:0003677; GO:0003910; GO:0006310; GO:0006281; GO:0006260	152263	Xanthomonas campestris pv. cerealis, Xanthomonas translucens pv. cerealis	GO:ATP binding GO:DNA binding GO:DNA ligase (ATP) activity GO:DNA recombination GO:DNA repair GO:DNA replication
Halo_Nar1-Halo_Nar1_10060_DNA_ligase.pdb	AF-A0A6J8DIW0-F1-model_v4	0.215	556	430	0	8	556	140	695	1.951e-33	1574	A0A6J8DIW0		GO:0005634; GO:0005524; GO:0003677; GO:0003910; GO:0008270; GO:0071897; GO:0006310; GO:0006281; GO:0006260	42192	Mytilus coruscus	GO:nucleus GO:ATP binding GO:DNA binding GO:DNA ligase (ATP) activity GO:zinc ion binding GO:DNA biosynthetic process GO:DNA recombination GO:DNA repair GO:DNA replication
Halo_Nar1-Halo_Nar1_10060_DNA_ligase.pdb	AF-A0A2D7F3P2-F1-model_v4	0.221	551	416	0	6	556	4	538	3.13e-33	1565	A0A2D7F3P2		GO:0005524; GO:0003677; GO:0003910; GO:0006310; GO:0006281; GO:0006260	2026784	Puniceicoccaceae bacterium	GO:ATP binding GO:DNA binding GO:DNA ligase (ATP) activity GO:DNA recombination GO:DNA repair GO:DNA replication
Halo_Nar1-Halo_Nar1_10060_DNA_ligase.pdb	AF-A6R8E2-F1-model_v4	0.226	615	404	0	2	524	158	772	3.299e-33	1564	A6R8E2	XP_001538978.1	GO:0005524; GO:0003677; GO:0003910; GO:0071897; GO:0006310; GO:0006281; GO:0006260	2059318	Ajellomyces capsulatus NAm1, Histoplasma capsulatum NAm1, Histoplasma mississippiense, Histoplasma mississippiense (nom. inval.), Histoplasma mississippiense V.E. Sepulveda, R. Marquez, Turissini, W.E. Goldman & Matute, 2017, Histoplasma sp. NAm 1	GO:ATP binding GO:DNA binding GO:DNA ligase (ATP) activity GO:DNA biosynthetic process GO:DNA recombination GO:DNA repair GO:DNA replication
Halo_Nar1-Halo_Nar1_10060_DNA_ligase.pdb	AF-A0A849Q581-F1-model_v4	0.322	430	285	0	1	422	1	430	3.665e-33	1562	A0A849Q581		GO:0005524; GO:0003677; GO:0003910; GO:0071897; GO:0006310; GO:0006281; GO:0006260	1906666	Thermoplasmata archaeon	GO:ATP binding GO:DNA binding GO:DNA ligase (ATP) activity GO:DNA biosynthetic process GO:DNA recombination GO:DNA repair GO:DNA replication
Halo_Nar1-Halo_Nar1_10060_DNA_ligase.pdb	AF-A0A7S6UHX0-F1-model_v4	0.227	548	405	0	7	554	5	529	3.862e-33	1561	A0A7S6UHX0		GO:0005524; GO:0003677; GO:0003910; GO:0006310; GO:0006281; GO:0006260	2781022	JCM 34832, JCM-34832, JCM:34832, JCM34832, KCTC 82316, KCTC-82316, KCTC:82316, KCTC82316, Lysobacter ciconiae Lee et al. 2022, Lysobacter ciconiae, Lysobacter sp. H21R20, strain H21R20	GO:ATP binding GO:DNA binding GO:DNA ligase (ATP) activity GO:DNA recombination GO:DNA repair GO:DNA replication
Halo_Nar1-Halo_Nar1_10060_DNA_ligase.pdb	AF-A0A5B9QT89-F1-model_v4	0.233	550	400	0	7	556	5	527	4.07e-33	1560	A0A5B9QT89	WP_068131810.1	GO:0005524; GO:0003677; GO:0003910; GO:0006310; GO:0006281; GO:0006260	980254	DSM 25454, LMG 27778, LMG:27778, Planctomyces sp. UC8, Planctomyces sp. UF3, Planctomyces sp. UF42, Roseimaritima ulvae Bondoso et al. 2015, Roseimaritima ulvae Bondoso et al. 2016, Roseimaritima ulvae, strain UC8	GO:ATP binding GO:DNA binding GO:DNA ligase (ATP) activity GO:DNA recombination GO:DNA repair GO:DNA replication
Halo_Nar1-Halo_Nar1_10060_DNA_ligase.pdb	AF-A0A1B6IJU1-F1-model_v4	0.281	516	345	0	1	481	153	668	4.07e-33	1560	A0A1B6IJU1		GO:0005524; GO:0003677; GO:0003910; GO:0071897; GO:0006310; GO:0006281; GO:0006260	320908	Homalodisca liturata Ball, 1901, Homalodisca liturata	GO:ATP binding GO:DNA binding GO:DNA ligase (ATP) activity GO:DNA biosynthetic process GO:DNA recombination GO:DNA repair GO:DNA replication
Halo_Nar1-Halo_Nar1_10060_DNA_ligase.pdb	AF-A0A329LLT1-F1-model_v4	0.336	331	215	0	224	554	1	325	4.29e-33	1559	A0A329LLT1		GO:0005524; GO:0003910; GO:0071897; GO:0006310; GO:0006281; GO:0006260	339268	CECT 3035, CIP 108962, DSM 45105, JCM 16228, Mycobacterium colombiense Murcia et al. 2006, Mycobacterium colombiense Murcia et al. 2006 emend. Nouioui et al. 2018, Mycobacterium colombiense, strain 10B	GO:ATP binding GO:DNA ligase (ATP) activity GO:DNA biosynthetic process GO:DNA recombination GO:DNA repair GO:DNA replication
Halo_Nar1-Halo_Nar1_10060_DNA_ligase.pdb	AF-A0A420Z557-F1-model_v4	0.279	432	304	0	1	432	2	424	4.521e-33	1558	A0A420Z557		GO:0005524; GO:0003677; GO:0003910; GO:0071897; GO:0006310; GO:0006281; GO:0006260	2026804	Candidatus Woesebacteria bacterium, Woesebacteria bacterium	GO:ATP binding GO:DNA binding GO:DNA ligase (ATP) activity GO:DNA biosynthetic process GO:DNA recombination GO:DNA repair GO:DNA replication
Halo_Nar1-Halo_Nar1_10060_DNA_ligase.pdb	AF-A0A286XW99-F1-model_v4	0.198	566	444	0	2	556	261	826	4.521e-33	1558	A0A286XW99		GO:0005634; GO:0005524; GO:0003677; GO:0003910; GO:0008270; GO:0071897; GO:0006310; GO:0006281; GO:0006260	10141	Cavia aperea porcellus, Cavia cobaya, Cavia porcellus, domestic guinea pig, guinea pig, Mus porcellus Linnaeus, 1758, Mus porcellus	GO:nucleus GO:ATP binding GO:DNA binding GO:DNA ligase (ATP) activity GO:zinc ion binding GO:DNA biosynthetic process GO:DNA recombination GO:DNA repair GO:DNA replication
Halo_Nar1-Halo_Nar1_10060_DNA_ligase.pdb	AF-A0A3S7K604-F1-model_v4	0.229	544	402	0	6	549	4	526	4.765e-33	1557	A0A3S7K604		GO:0005524; GO:0003677; GO:0003910; GO:0006310; GO:0006281; GO:0006260	2072410	Stenotrophomonas sp. ZAC14D1_NAIMI4_6	GO:ATP binding GO:DNA binding GO:DNA ligase (ATP) activity GO:DNA recombination GO:DNA repair GO:DNA replication
Halo_Nar1-Halo_Nar1_10060_DNA_ligase.pdb	AF-A0A5F4VYR0-F1-model_v4	0.206	531	414	0	34	556	234	764	4.765e-33	1557	A0A5F4VYR0		GO:0016020; GO:0005634; GO:0005524; GO:0003677; GO:0003910; GO:0008270; GO:0071897; GO:0006310; GO:0006281; GO:0006260; GO:0051052	9483	Callithrix jacchus jacchus, Callithrix jacchus, common marmoset, Simia jacchus Linnaeus, 1758, Simia jacchus, white ear-tufted marmoset, white-tufted-ear marmoset	GO:membrane GO:nucleus GO:ATP binding GO:DNA binding GO:DNA ligase (ATP) activity GO:zinc ion binding GO:DNA biosynthetic process GO:DNA recombination GO:DNA repair GO:DNA replication
Halo_Nar1-Halo_Nar1_10060_DNA_ligase.pdb	AF-Q23RI5-F1-model_v4	0.205	593	443	0	1	558	108	700	4.765e-33	1557	Q23RI5	XP_001019308.1	GO:0005634; GO:0005524; GO:0003677; GO:0003910; GO:0071897; GO:0051103; GO:0006310; GO:0006260	312017	Tetrahymena thermophila SB210	GO:nucleus GO:ATP binding GO:DNA binding GO:DNA ligase (ATP) activity GO:DNA biosynthetic process GO:DNA ligation involved in DNA repair GO:DNA recombination GO:DNA replication
Halo_Nar1-Halo_Nar1_10060_DNA_ligase.pdb	AF-A0A7W9ESP3-F1-model_v4	0.221	550	410	0	7	556	6	532	5.022e-33	1556	A0A7W9ESP3		GO:0005524; GO:0003677; GO:0003910; GO:0006310; GO:0006281; GO:0006260	1344948	DSM 100044, KACC 16533, NBRC 108942, Sphingomonas aerophila Kim et al. 2014, Sphingomonas aerophila, Sphingomonas sp. 5413J-26, strain 5413J-26	GO:ATP binding GO:DNA binding GO:DNA ligase (ATP) activity GO:DNA recombination GO:DNA repair GO:DNA replication
Halo_Nar1-Halo_Nar1_10060_DNA_ligase.pdb	AF-A0A4Q1CL24-F1-model_v4	0.22	543	406	0	7	549	5	526	5.022e-33	1556	A0A4Q1CL24		GO:0005524; GO:0003677; GO:0003910; GO:0006310; GO:0006281; GO:0006260	2508572	Stenotrophomonas sp. MA5	GO:ATP binding GO:DNA binding GO:DNA ligase (ATP) activity GO:DNA recombination GO:DNA repair GO:DNA replication
Halo_Nar1-Halo_Nar1_10060_DNA_ligase.pdb	AF-A0A2V6MY85-F1-model_v4	0.27	441	311	0	131	557	20	460	5.578e-33	1554	A0A2V6MY85		GO:0005524; GO:0003677; GO:0003910; GO:0071897; GO:0006310; GO:0006281; GO:0006260	2026799	Verrucomicrobiota bacterium	GO:ATP binding GO:DNA binding GO:DNA ligase (ATP) activity GO:DNA biosynthetic process GO:DNA recombination GO:DNA repair GO:DNA replication
Halo_Nar1-Halo_Nar1_10060_DNA_ligase.pdb	AF-A0A444RYU9-F1-model_v4	0.217	652	418	0	24	558	65	716	6.196e-33	1552	A0A444RYU9		GO:0005524; GO:0003677; GO:0003910; GO:0071897; GO:0006310; GO:0006281; GO:0006260	27337	CBS 130341, NRRL 54785, PD322, UC 1953893, Verticillium dahliae Klebahn, 1913, Verticillium dahliae	GO:ATP binding GO:DNA binding GO:DNA ligase (ATP) activity GO:DNA biosynthetic process GO:DNA recombination GO:DNA repair GO:DNA replication
Halo_Nar1-Halo_Nar1_10060_DNA_ligase.pdb	AF-A0A7Y9MMT2-F1-model_v4	0.213	551	412	0	4	554	2	525	6.882e-33	1550	A0A7Y9MMT2		GO:0005524; GO:0003677; GO:0003910; GO:0006310; GO:0006281; GO:0006260	2723067	Xanthomonas sp. JAI131	GO:ATP binding GO:DNA binding GO:DNA ligase (ATP) activity GO:DNA recombination GO:DNA repair GO:DNA replication
Halo_Nar1-Halo_Nar1_10060_DNA_ligase.pdb	AF-A0A074ZRS7-F1-model_v4	0.193	619	448	0	2	557	96	714	6.882e-33	1550	A0A074ZRS7	XP_009166399.1	GO:0005524; GO:0003677; GO:0003910; GO:0071897; GO:0006310; GO:0006281; GO:0006260	6198	Opisthorchis viverrini, Southeast Asian liver fluke	GO:ATP binding GO:DNA binding GO:DNA ligase (ATP) activity GO:DNA biosynthetic process GO:DNA recombination GO:DNA repair GO:DNA replication
Halo_Nar1-Halo_Nar1_10060_DNA_ligase.pdb	AF-M2WXC4-F1-model_v4	0.196	598	440	0	2	549	5	602	6.882e-33	1550	M2WXC4	XP_005705205.1	GO:0005634; GO:0005524; GO:0003677; GO:0003910; GO:0071897; GO:0051103; GO:0006310; GO:0006260	130081	Galdieria sulphuraria, Pleurococcus sulphurarius Galdieri, 1899, Pleurococcus sulphurarius, SAG 17.91	GO:nucleus GO:ATP binding GO:DNA binding GO:DNA ligase (ATP) activity GO:DNA biosynthetic process GO:DNA ligation involved in DNA repair GO:DNA recombination GO:DNA replication
Halo_Nar1-Halo_Nar1_10060_DNA_ligase.pdb	AF-A0A443RCH4-F1-model_v4	0.2	580	445	0	1	557	8	587	7.253e-33	1549	A0A443RCH4		GO:0005634; GO:0005524; GO:0003677; GO:0003910; GO:0071897; GO:0051103; GO:0006310; GO:0006260	1965070	Acarus tinctorius, Dinothrombium tinctorium (Linnaeus, 1767), Dinothrombium tinctorium	GO:nucleus GO:ATP binding GO:DNA binding GO:DNA ligase (ATP) activity GO:DNA biosynthetic process GO:DNA ligation involved in DNA repair GO:DNA recombination GO:DNA replication
Halo_Nar1-Halo_Nar1_10060_DNA_ligase.pdb	AF-A0A4Q8CYS7-F1-model_v4	0.225	548	403	0	7	554	5	525	7.644e-33	1548	A0A4Q8CYS7		GO:0005524; GO:0003677; GO:0003910; GO:0006310; GO:0006281; GO:0006260	531306	Alkalilimnicola sp. SV525, DSM 21056, Halopeptonella vilamensis Menes et al. 2016, Halopeptonella vilamensis, JCM 16388, NCIMB 14596, Spiribacter vilamensis (Menes et al. 2016) Leon et al. 2020, Spiribacter vilamensis, strain SV525	GO:ATP binding GO:DNA binding GO:DNA ligase (ATP) activity GO:DNA recombination GO:DNA repair GO:DNA replication
Halo_Nar1-Halo_Nar1_10060_DNA_ligase.pdb	AF-A0A2E1KWT6-F1-model_v4	0.216	548	421	0	7	554	5	542	8.056e-33	1547	A0A2E1KWT6		GO:0005524; GO:0003677; GO:0003910; GO:0006310; GO:0006281; GO:0006260	2026784	Puniceicoccaceae bacterium	GO:ATP binding GO:DNA binding GO:DNA ligase (ATP) activity GO:DNA recombination GO:DNA repair GO:DNA replication
Halo_Nar1-Halo_Nar1_10060_DNA_ligase.pdb	AF-A0A067R3N3-F1-model_v4	0.216	586	435	0	1	556	9	594	8.056e-33	1547	A0A067R3N3	WP_013566568.1	GO:0005634; GO:0005524; GO:0003677; GO:0003910; GO:0071897; GO:0051103; GO:0006310; GO:0006260	136037	Zootermopsis nevadensis	GO:nucleus GO:ATP binding GO:DNA binding GO:DNA ligase (ATP) activity GO:DNA biosynthetic process GO:DNA ligation involved in DNA repair GO:DNA recombination GO:DNA replication
Halo_Nar1-Halo_Nar1_10060_DNA_ligase.pdb	AF-A0A6B8J957-F1-model_v4	0.227	544	404	0	6	549	4	526	8.491e-33	1546	A0A6B8J957		GO:0005524; GO:0003677; GO:0003910; GO:0006310; GO:0006281; GO:0006260	40324	AS 1.1788, ATCC 13637, ATCC 19861 [[Pseudomonas beteli]], ATCC 700475 [[Stenotrophomonas africana]], BCRC 10737, CCM 1640, CCRC 10737, CCRC:10737, CCUG 41684 [[Stenotrophomonas africana]], CCUG 5866, CFBP 3035, CFBP 4337 [[Pseudomonas beteli]], CIP 104854 [[Stenotrophomonas africana]], CIP 60.77, culture-collection:AS:1.1788, culture-collection:NRRL:B:2756, culture-collection:VKM:B:591, DSM 50170, IAM 12423, ICMP 17033, ICMP 2820 [[Pseudomonas beteli]], ICPB 2648, IFO 14161, IMET 10402, JCM 1975, LMG 22072 [[Stenotrophomonas africana]], LMG:22072 [[Stenotrophomonas africana]], LMG 958, LMG:958, LMG 978 [[Pseudomonas beteli]], LMG:978 [[Pseudomonas beteli]], MTCC 434, NBRC 14161, NCAIM B.01119, NCCB 68018, NCIB 9203, NCIMB 9203, NCPPB 1974, NCPPB 323 [[Pseudomonas beteli]], NCTC 10257, NRC 729, NRRL B-2756, Pseudomonas beteli corrig. (Ragunathan 1928) Savulescu 1947 (Approved Lists 1980), Pseudomonas beteli, Pseudomonas maltiphilia, Pseudomonas maltophilia Hugh and Ryschenkow 1961, Pseudomonas maltophilia, Pseudomonas sp. LMG 20596, RH 1168, Stenotrophomonas africana Drancourt et al. 1997, Stenotrophomonas africana, Stenotrophomonas maltophilia (Hugh 1981) Palleroni and Bradbury 1993, Stenotrophomonas maltophilia, Stenotrophomonas sp. ES-5, Stenotrophomonas sp. ISSDS-759, Stenotrophomonas sp. ISSDS-801, Stenotrophomonas sp. ISSDS-818, Stenotrophomonas sp. K6303-5-2b, Stenotrophomonas sp. OUC_Est10, Stenotrophomonas sp. T6220-6-1b, strain Hugh 810-2, strain MGB [[Stenotrophomonas africana]], strain Stanier 67, VKM B-591, Xanthomonadaceae bacterium OG-2, Xanthomonas maltiphilia, Xanthomonas maltophilia (Hugh 1981) Swings et al. 1983 emend. van den Mooter and Swings 1990, Xanthomonas maltophilia	GO:ATP binding GO:DNA binding GO:DNA ligase (ATP) activity GO:DNA recombination GO:DNA repair GO:DNA replication
Halo_Nar1-Halo_Nar1_10060_DNA_ligase.pdb	AF-A0A2B4RKD9-F1-model_v4	0.202	595	441	0	1	554	13	607	8.948e-33	1545	A0A2B4RKD9		GO:0005634; GO:0005524; GO:0003677; GO:0003910; GO:0071897; GO:0051103; GO:0006310; GO:0006260	50429	Stylophora pistillata (Esper, 1797), Stylophora pistillata Esper, 1797, Stylophora pistillata	GO:nucleus GO:ATP binding GO:DNA binding GO:DNA ligase (ATP) activity GO:DNA biosynthetic process GO:DNA ligation involved in DNA repair GO:DNA recombination GO:DNA replication
Halo_Nar1-Halo_Nar1_10060_DNA_ligase.pdb	AF-A0A5J5T6J8-F1-model_v4	0.203	593	442	0	1	556	5	597	9.431e-33	1544	A0A5J5T6J8		GO:0005634; GO:0005524; GO:0003677; GO:0003910; GO:0071897; GO:0051103; GO:0006310; GO:0006260	3634	Egyptian cotton, Gossypium barbadense L., Gossypium barbadense, sea-island cotton	GO:nucleus GO:ATP binding GO:DNA binding GO:DNA ligase (ATP) activity GO:DNA biosynthetic process GO:DNA ligation involved in DNA repair GO:DNA recombination GO:DNA replication
Halo_Nar1-Halo_Nar1_10060_DNA_ligase.pdb	AF-M7BL38-F1-model_v4	0.206	555	432	0	2	556	291	835	1.048e-32	1542	M7BL38		GO:0005634; GO:0005524; GO:0003677; GO:0003910; GO:0008270; GO:0071897; GO:0006310; GO:0006281; GO:0006260	8469	Chelonia midas, Chelonia mydas caranigra, Chelonia mydas, green seaturtle, Green sea turtle, Testudo mydas Linnaeus, 1758, Testudo mydas	GO:nucleus GO:ATP binding GO:DNA binding GO:DNA ligase (ATP) activity GO:zinc ion binding GO:DNA biosynthetic process GO:DNA recombination GO:DNA repair GO:DNA replication
Halo_Nar1-Halo_Nar1_10060_DNA_ligase.pdb	AF-A0A537FPJ1-F1-model_v4	0.311	431	269	0	1	431	5	395	1.104e-32	1541	A0A537FPJ1		GO:0005524; GO:0003677; GO:0003910; GO:0071897; GO:0006310; GO:0006281; GO:0006260	2026714	Candidatus Bathyarchaeota archaeon	GO:ATP binding GO:DNA binding GO:DNA ligase (ATP) activity GO:DNA biosynthetic process GO:DNA recombination GO:DNA repair GO:DNA replication
Halo_Nar1-Halo_Nar1_10060_DNA_ligase.pdb	AF-A0A6J1TRD8-F1-model_v4	0.21	582	437	0	1	554	5	586	1.164e-32	1540	A0A6J1TRD8	XP_026293265.1; XP_026293266.1	GO:0005634; GO:0005524; GO:0003677; GO:0003910; GO:0071897; GO:0051103; GO:0006310; GO:0006260	133901	Euthrips occidentalis, Frankliniella brunnescens, Frankliniella californica, Frankliniella occidentalis brunnescens Priesner, 1932, Frankliniella occidentalis brunnescens, Frankliniella occidentalis (Pergande, 1895), Frankliniella occidentalis, western flower thrips	GO:nucleus GO:ATP binding GO:DNA binding GO:DNA ligase (ATP) activity GO:DNA biosynthetic process GO:DNA ligation involved in DNA repair GO:DNA recombination GO:DNA replication
Halo_Nar1-Halo_Nar1_10060_DNA_ligase.pdb	AF-K2EPY9-F1-model_v4	0.286	430	297	0	1	430	1	417	1.292e-32	1538	K2EPY9		GO:0005524; GO:0003677; GO:0003910; GO:0071897; GO:0006310; GO:0006281; GO:0006260	77133	uncultivated bacterium, uncultured Bacteria bacterium, uncultured bacterium, uncultured eubacterium	GO:ATP binding GO:DNA binding GO:DNA ligase (ATP) activity GO:DNA biosynthetic process GO:DNA recombination GO:DNA repair GO:DNA replication
Halo_Nar1-Halo_Nar1_10060_DNA_ligase.pdb	AF-A0A2R2WP67-F1-model_v4	0.219	551	412	0	4	554	2	529	1.292e-32	1538	A0A2R2WP67	WP_007967366.1	GO:0005524; GO:0003677; GO:0003910; GO:0006310; GO:0006281; GO:0006260	76802	CFBP 2901, ICMP 15806, ICPB 10470, LMG 9179, LMG:9179, NCPPB 3236, Xanthomonas campestris pv. aurantifolii, Xanthomonas campestris pv. citri pathotype B, Xanthomonas campestris pv. citri pathotype C, Xanthomonas campestris pv. citri pathotype D, Xanthomonas campestris pv. citri, Xanthomonas citri pv. aurantifolii (Schaad et al. 2007) Constantin et al. 2016, Xanthomonas citri pv. aurantifolii, Xanthomonas fuscans subsp. aurantifolii Schaad et al. 2007, Xanthomonas fuscans subsp. aurantifolii, Xanthomonas smithii subsp. citri pv. aurantifolii	GO:ATP binding GO:DNA binding GO:DNA ligase (ATP) activity GO:DNA recombination GO:DNA repair GO:DNA replication
Halo_Nar1-Halo_Nar1_10060_DNA_ligase.pdb	AF-I3EJL2-F1-model_v4	0.246	537	357	0	84	557	2	538	1.292e-32	1538	I3EJL2		GO:0005524; GO:0003677; GO:0003910; GO:0071897; GO:0006310; GO:0006281; GO:0006260	935791	Nematocida parisii ERTm3	GO:ATP binding GO:DNA binding GO:DNA ligase (ATP) activity GO:DNA biosynthetic process GO:DNA recombination GO:DNA repair GO:DNA replication
Halo_Nar1-Halo_Nar1_10060_DNA_ligase.pdb	AF-A0A6G1QVL3-F1-model_v4	0.209	586	437	0	1	554	19	604	1.292e-32	1538	A0A6G1QVL3		GO:0005634; GO:0005524; GO:0003677; GO:0003910; GO:0071897; GO:0051103; GO:0006310; GO:0006260	215402	Channa argus (Cantor, 1842), Channa argus, northern snakehead, Ophicephalus argus, Ophiocephalus argus Cantor, 1842, Ophiocephalus argus, snakehead	GO:nucleus GO:ATP binding GO:DNA binding GO:DNA ligase (ATP) activity GO:DNA biosynthetic process GO:DNA ligation involved in DNA repair GO:DNA recombination GO:DNA replication
Halo_Nar1-Halo_Nar1_10060_DNA_ligase.pdb	AF-A0A7J2LZA3-F1-model_v4	0.354	384	243	0	49	432	2	378	1.362e-32	1537	A0A7J2LZA3		GO:0005524; GO:0003677; GO:0003910; GO:0071897; GO:0006310; GO:0006281; GO:0006260	2056630	Candidatus Korarchaeota archaeon, Korarchaeota archaeon	GO:ATP binding GO:DNA binding GO:DNA ligase (ATP) activity GO:DNA biosynthetic process GO:DNA recombination GO:DNA repair GO:DNA replication
Halo_Nar1-Halo_Nar1_10060_DNA_ligase.pdb	AF-A0A7K4CUE9-F1-model_v4	0.295	363	245	0	207	554	6	368	1.513e-32	1535	A0A7K4CUE9		GO:0005524; GO:0003910; GO:0071897; GO:0006310; GO:0006281; GO:0006260	2053489	Candidatus Lokiarchaeota archaeon	GO:ATP binding GO:DNA ligase (ATP) activity GO:DNA biosynthetic process GO:DNA recombination GO:DNA repair GO:DNA replication
Halo_Nar1-Halo_Nar1_10060_DNA_ligase.pdb	AF-A0A0G0UZ40-F1-model_v4	0.275	496	332	0	1	459	1	496	1.513e-32	1535	A0A0G0UZ40		GO:0005524; GO:0003677; GO:0003910; GO:0006310; GO:0006281; GO:0006260	1618474	Candidatus Roizmanbacteria bacterium GW2011_GWA1_41_13	GO:ATP binding GO:DNA binding GO:DNA ligase (ATP) activity GO:DNA recombination GO:DNA repair GO:DNA replication
Halo_Nar1-Halo_Nar1_10060_DNA_ligase.pdb	AF-A0A4V2B1G5-F1-model_v4	0.236	539	401	0	16	554	4	529	1.595e-32	1534	A0A4V2B1G5		GO:0005524; GO:0003677; GO:0003910; GO:0006310; GO:0006281; GO:0006260	1977087	Proteobacteria bacterium, Pseudomonadota bacterium	GO:ATP binding GO:DNA binding GO:DNA ligase (ATP) activity GO:DNA recombination GO:DNA repair GO:DNA replication
Halo_Nar1-Halo_Nar1_10060_DNA_ligase.pdb	AF-A0A7I8KLV8-F1-model_v4	0.206	597	441	0	1	557	6	602	1.595e-32	1534	A0A7I8KLV8		GO:0005634; GO:0005524; GO:0003677; GO:0003910; GO:0071897; GO:0051103; GO:0006310; GO:0006260	51605	Spirodela intermedia, Spirodela intermedia W.Koch	GO:nucleus GO:ATP binding GO:DNA binding GO:DNA ligase (ATP) activity GO:DNA biosynthetic process GO:DNA ligation involved in DNA repair GO:DNA recombination GO:DNA replication
Halo_Nar1-Halo_Nar1_10060_DNA_ligase.pdb	AF-A0A6B2KXJ9-F1-model_v4	0.245	534	388	0	40	554	3	536	1.68e-32	1533	A0A6B2KXJ9		GO:0005634; GO:0005524; GO:0003677; GO:0003910; GO:0071897; GO:0051103; GO:0006310; GO:0006260	1963864	Arcella intermedia (Deflandre, 1928) Tsyganov & Mazei 2006, Arcella intermedia	GO:nucleus GO:ATP binding GO:DNA binding GO:DNA ligase (ATP) activity GO:DNA biosynthetic process GO:DNA ligation involved in DNA repair GO:DNA recombination GO:DNA replication
Halo_Nar1-Halo_Nar1_10060_DNA_ligase.pdb	AF-A0A838GVK4-F1-model_v4	0.257	487	349	0	2	488	23	493	1.771e-32	1532	A0A838GVK4		GO:0005524; GO:0003677; GO:0003910; GO:0071897; GO:0006310; GO:0006281; GO:0006260	2283092	Pyrinomonadaceae bacterium	GO:ATP binding GO:DNA binding GO:DNA ligase (ATP) activity GO:DNA biosynthetic process GO:DNA recombination GO:DNA repair GO:DNA replication
Halo_Nar1-Halo_Nar1_10060_DNA_ligase.pdb	AF-A0A150URX6-F1-model_v4	0.229	631	387	0	56	558	1	631	1.867e-32	1531	A0A150URX6		GO:0005524; GO:0003677; GO:0003910; GO:0071897; GO:0006310; GO:0006281; GO:0006260	766039	Acidomyces richmondensis BFW	GO:ATP binding GO:DNA binding GO:DNA ligase (ATP) activity GO:DNA biosynthetic process GO:DNA recombination GO:DNA repair GO:DNA replication
Halo_Nar1-Halo_Nar1_10060_DNA_ligase.pdb	AF-A0A0H5QL44-F1-model_v4	0.195	585	447	0	1	556	5	589	1.967e-32	1530	A0A0H5QL44		GO:0005524; GO:0003677; GO:0003910; GO:0071897; GO:0051103; GO:0006310; GO:0006260	70186	Spongospora subterranea	GO:ATP binding GO:DNA binding GO:DNA ligase (ATP) activity GO:DNA biosynthetic process GO:DNA ligation involved in DNA repair GO:DNA recombination GO:DNA replication
Halo_Nar1-Halo_Nar1_10060_DNA_ligase.pdb	AF-A0A6J0ZLS6-F1-model_v4	0.202	593	443	0	1	556	5	597	2.073e-32	1529	A0A6J0ZLS6	XP_021275746.1	GO:0005634; GO:0005524; GO:0003677; GO:0003910; GO:0071897; GO:0051103; GO:0006310; GO:0006260	108875	Herrania umbratica R.E.Schult., Herrania umbratica	GO:nucleus GO:ATP binding GO:DNA binding GO:DNA ligase (ATP) activity GO:DNA biosynthetic process GO:DNA ligation involved in DNA repair GO:DNA recombination GO:DNA replication
Halo_Nar1-Halo_Nar1_10060_DNA_ligase.pdb	AF-A0A2S7DD05-F1-model_v4	0.224	551	409	0	4	554	2	529	2.185e-32	1528	A0A2S7DD05		GO:0005524; GO:0003677; GO:0003910; GO:0006310; GO:0006281; GO:0006260	56456	ICMP 8682, LMG 8670, LMG:8670, NCPPB 3434, Xanthomonas campestris pv. Melonis Neto et al. 1984, Xanthomonas campestris pv. Melonis, Xanthomonas melonis, Xanthomonas melonis Vauterin et al. 1995	GO:ATP binding GO:DNA binding GO:DNA ligase (ATP) activity GO:DNA recombination GO:DNA repair GO:DNA replication
Halo_Nar1-Halo_Nar1_10060_DNA_ligase.pdb	AF-T1KXJ6-F1-model_v4	0.222	581	431	0	2	556	8	588	2.185e-32	1528	T1KXJ6	XP_015791476.1	GO:0005634; GO:0005524; GO:0003677; GO:0003910; GO:0071897; GO:0051103; GO:0006310; GO:0006260	32264	red spider mite, Tetranychus urticae Koch, 1836, Tetranychus urticae, twospotted mite, two-spotted spider mite	GO:nucleus GO:ATP binding GO:DNA binding GO:DNA ligase (ATP) activity GO:DNA biosynthetic process GO:DNA ligation involved in DNA repair GO:DNA recombination GO:DNA replication
Halo_Nar1-Halo_Nar1_10060_DNA_ligase.pdb	AF-A0A812KJA7-F1-model_v4	0.253	509	334	0	111	558	8	516	2.427e-32	1526	A0A812KJA7		GO:0005524; GO:0003677; GO:0003910; GO:0071897; GO:0006310; GO:0006281; GO:0006260	1628268	CCMP2469, Symbiodinium necroappetens LaJeunesse, S.Y.Lee, Knowlton & H.J.Jeong, 2015, Symbiodinium necroappetens, Symbiodinium sp. TLJ-2015c	GO:ATP binding GO:DNA binding GO:DNA ligase (ATP) activity GO:DNA biosynthetic process GO:DNA recombination GO:DNA repair GO:DNA replication
Halo_Nar1-Halo_Nar1_10060_DNA_ligase.pdb	AF-A0A1C4RDW4-F1-model_v4	0.328	322	214	0	233	554	1	319	2.696e-32	1524	A0A1C4RDW4		GO:0005524; GO:0003910; GO:0006310; GO:0006281	1839759	Streptomyces sp. DvalAA-14	GO:ATP binding GO:DNA ligase (ATP) activity GO:DNA recombination GO:DNA repair
Halo_Nar1-Halo_Nar1_10060_DNA_ligase.pdb	AF-A0A368CY13-F1-model_v4	0.216	554	424	0	4	557	2	543	2.696e-32	1524	A0A368CY13		GO:0005524; GO:0003677; GO:0003910; GO:0006310; GO:0006281; GO:0006260	1898104	Bacteroidetes bacterium, Bacteroidota bacterium	GO:ATP binding GO:DNA binding GO:DNA ligase (ATP) activity GO:DNA recombination GO:DNA repair GO:DNA replication
Halo_Nar1-Halo_Nar1_10060_DNA_ligase.pdb	AF-A0A536HPI3-F1-model_v4	0.299	430	292	0	1	430	1	418	2.994e-32	1522	A0A536HPI3		GO:0005524; GO:0003677; GO:0003910; GO:0071897; GO:0006310; GO:0006281; GO:0006260	2026724	Chloroflexota bacterium	GO:ATP binding GO:DNA binding GO:DNA ligase (ATP) activity GO:DNA biosynthetic process GO:DNA recombination GO:DNA repair GO:DNA replication
Halo_Nar1-Halo_Nar1_10060_DNA_ligase.pdb	AF-A0A0G0GZ03-F1-model_v4	0.25	489	353	0	1	472	1	489	2.994e-32	1522	A0A0G0GZ03		GO:0005524; GO:0003677; GO:0003910; GO:0006310; GO:0006281; GO:0006260	1619087	candidate division WS6 bacterium GW2011_GWA2_37_6	GO:ATP binding GO:DNA binding GO:DNA ligase (ATP) activity GO:DNA recombination GO:DNA repair GO:DNA replication
Halo_Nar1-Halo_Nar1_10060_DNA_ligase.pdb	AF-A0A813XNG1-F1-model_v4	0.206	599	441	0	1	557	13	611	3.156e-32	1521	A0A813XNG1		GO:0005634; GO:0005524; GO:0003677; GO:0003910; GO:0071897; GO:0051103; GO:0006310; GO:0006260	104777	Brachionus calyciflorus Pallas, 1766, Brachionus calyciflorus	GO:nucleus GO:ATP binding GO:DNA binding GO:DNA ligase (ATP) activity GO:DNA biosynthetic process GO:DNA ligation involved in DNA repair GO:DNA recombination GO:DNA replication
Halo_Nar1-Halo_Nar1_10060_DNA_ligase.pdb	AF-A0A6P5ZS15-F1-model_v4	0.202	597	444	0	1	557	5	601	3.156e-32	1521	A0A6P5ZS15	XP_022755494.1	GO:0005634; GO:0005524; GO:0003677; GO:0003910; GO:0071897; GO:0051103; GO:0006310; GO:0006260	66656	Anacardiaceae sp. B1-018, durian, Durio zibethinus L., Durio zibethinus	GO:nucleus GO:ATP binding GO:DNA binding GO:DNA ligase (ATP) activity GO:DNA biosynthetic process GO:DNA ligation involved in DNA repair GO:DNA recombination GO:DNA replication
Halo_Nar1-Halo_Nar1_10060_DNA_ligase.pdb	AF-A0A1A8JTB9-F1-model_v4	0.22	572	420	0	1	539	8	579	3.326e-32	1520	A0A1A8JTB9		GO:0005524; GO:0003677; GO:0003910; GO:0071897; GO:0051103; GO:0006310; GO:0006260	321403	Adiniops kuhntae, Beira killifish, Fundulus kuhntae, Nothobranchius kuhntae (Ahl, 1926), Nothobranchius kuhntae	GO:ATP binding GO:DNA binding GO:DNA ligase (ATP) activity GO:DNA biosynthetic process GO:DNA ligation involved in DNA repair GO:DNA recombination GO:DNA replication
Halo_Nar1-Halo_Nar1_10060_DNA_ligase.pdb	AF-Q7X7E9-F1-model_v4	0.186	688	450	0	1	554	5	692	3.326e-32	1520	Q7X7E9		GO:0032807; GO:0005524; GO:0003677; GO:0003910; GO:0046872; GO:0051103; GO:0006310; GO:0006260; GO:0006303; GO:0006297	39947	Japanese rice, Japonica rice, Oryza sativa (japonica cultivar-group), Oryza sativa Japonica Group, Oryza sativa subsp. japonica	GO:ATP binding GO:DNA binding GO:DNA ligase (ATP) activity GO:metal ion binding GO:DNA ligation involved in DNA repair GO:DNA recombination GO:DNA replication GO:double-strand break repair via nonhomologous end joining
Halo_Nar1-Halo_Nar1_10060_DNA_ligase.pdb	AF-A0A842KS09-F1-model_v4	0.273	435	305	0	2	436	14	433	3.694e-32	1518	A0A842KS09		GO:0005524; GO:0003677; GO:0003910; GO:0071897; GO:0006310; GO:0006281; GO:0006260	2268198	Nitrososphaeria archaeon	GO:ATP binding GO:DNA binding GO:DNA ligase (ATP) activity GO:DNA biosynthetic process GO:DNA recombination GO:DNA repair GO:DNA replication
Halo_Nar1-Halo_Nar1_10060_DNA_ligase.pdb	AF-A0A2J7PT08-F1-model_v4	0.203	587	443	0	1	557	9	595	3.694e-32	1518	A0A2J7PT08		GO:0005634; GO:0005524; GO:0003677; GO:0003910; GO:0071897; GO:0051103; GO:0006310; GO:0006260	105785	Cryptotermes secundus	GO:nucleus GO:ATP binding GO:DNA binding GO:DNA ligase (ATP) activity GO:DNA biosynthetic process GO:DNA ligation involved in DNA repair GO:DNA recombination GO:DNA replication
Halo_Nar1-Halo_Nar1_10060_DNA_ligase.pdb	AF-A0A0P4VU24-F1-model_v4	0.188	575	449	0	1	554	3	577	3.894e-32	1517	A0A0P4VU24		GO:0005634; GO:0005524; GO:0003677; GO:0003910; GO:0071897; GO:0051103; GO:0006310; GO:0006260	72488	Rhodnius neglectus	GO:nucleus GO:ATP binding GO:DNA binding GO:DNA ligase (ATP) activity GO:DNA biosynthetic process GO:DNA ligation involved in DNA repair GO:DNA recombination GO:DNA replication
Halo_Nar1-Halo_Nar1_10060_DNA_ligase.pdb	AF-A0A6P1EKI9-F1-model_v4	0.219	547	409	0	6	552	4	528	4.325e-32	1515	A0A6P1EKI9		GO:0005524; GO:0003677; GO:0003910; GO:0006310; GO:0006281; GO:0006260	2691571	Stenotrophomonas sp. 364	GO:ATP binding GO:DNA binding GO:DNA ligase (ATP) activity GO:DNA recombination GO:DNA repair GO:DNA replication
Halo_Nar1-Halo_Nar1_10060_DNA_ligase.pdb	AF-A0A363RN36-F1-model_v4	0.208	563	434	0	6	554	4	566	4.325e-32	1515	A0A363RN36		GO:0005524; GO:0003677; GO:0003910; GO:0006310; GO:0006281; GO:0006260	2170731	Comamonas sp. JNW	GO:ATP binding GO:DNA binding GO:DNA ligase (ATP) activity GO:DNA recombination GO:DNA repair GO:DNA replication
Halo_Nar1-Halo_Nar1_10060_DNA_ligase.pdb	AF-A0A0S3RHL6-F1-model_v4	0.203	593	442	0	1	556	6	598	4.325e-32	1515	A0A0S3RHL6		GO:0005524; GO:0003677; GO:0003910; GO:0071897; GO:0051103; GO:0006310; GO:0006260	157739	Vigna angularis var. angularis	GO:ATP binding GO:DNA binding GO:DNA ligase (ATP) activity GO:DNA biosynthetic process GO:DNA ligation involved in DNA repair GO:DNA recombination GO:DNA replication
Halo_Nar1-Halo_Nar1_10060_DNA_ligase.pdb	AF-A0A315W2Z3-F1-model_v4	0.251	568	373	0	1	499	240	807	4.325e-32	1515	A0A315W2Z3		GO:0005524; GO:0003677; GO:0003910; GO:0071897; GO:0006310; GO:0006281; GO:0006260	33528	Gambusia affinis, Heterandria affinis Baird & Girard, 1853, Heterandria affinis, western mosquitofish	GO:ATP binding GO:DNA binding GO:DNA ligase (ATP) activity GO:DNA biosynthetic process GO:DNA recombination GO:DNA repair GO:DNA replication
Halo_Nar1-Halo_Nar1_10060_DNA_ligase.pdb	AF-A0A553QMR7-F1-model_v4	0.268	488	313	0	131	558	4	491	4.804e-32	1513	A0A553QMR7		GO:0005524; GO:0003677; GO:0003910; GO:0071897; GO:0006310; GO:0006281; GO:0006260	623744	Danionella translucida Roberts, 1986, Danionella translucida	GO:ATP binding GO:DNA binding GO:DNA ligase (ATP) activity GO:DNA biosynthetic process GO:DNA recombination GO:DNA repair GO:DNA replication
Halo_Nar1-Halo_Nar1_10060_DNA_ligase.pdb	AF-A0A075FQ51-F1-model_v4	0.333	351	217	0	232	558	1	351	5.063e-32	1512	A0A075FQ51		GO:0005524; GO:0003910; GO:0071897; GO:0006310; GO:0006281; GO:0006260	1455894	uncultured marine thaumarchaeote AD1000_16_B05	GO:ATP binding GO:DNA ligase (ATP) activity GO:DNA biosynthetic process GO:DNA recombination GO:DNA repair GO:DNA replication
Halo_Nar1-Halo_Nar1_10060_DNA_ligase.pdb	AF-A0A3B3CZZ3-F1-model_v4	0.217	586	433	0	1	554	20	605	5.624e-32	1510	A0A3B3CZZ3		GO:0005524; GO:0003677; GO:0003910; GO:0071897; GO:0051103; GO:0006310; GO:0006260	30732	Aplocheilus melastigmus McClelland, 1839, Aplocheilus melastigmus, Indian medaka, Java medaka, marine medaka, Oryzias melastigma (McClelland, 1839), Oryzias melastigma	GO:ATP binding GO:DNA binding GO:DNA ligase (ATP) activity GO:DNA biosynthetic process GO:DNA ligation involved in DNA repair GO:DNA recombination GO:DNA replication
Halo_Nar1-Halo_Nar1_10060_DNA_ligase.pdb	AF-D4A0U6-F1-model_v4	0.205	588	441	0	1	556	14	601	5.624e-32	1510	D4A0U6	NP_001099565.1; XP_006253539.1; XP_017455539.1	GO:0000793; GO:0036464; GO:0032807; GO:0005958; GO:0070419; GO:0005654; GO:0005634; GO:0005524; GO:0003677; GO:0003910; GO:0003909; GO:0016874; GO:0008022; GO:0008283; GO:0071479; GO:0071285; GO:0007417; GO:0051276; GO:1904155; GO:0071897; GO:0006266; GO:0051102; GO:0051103; GO:0006281; GO:0006260; GO:0006302; GO:0097680; GO:0006303; GO:0048144; GO:0033152; GO:0001701; GO:0045190; GO:0043524; GO:0022008; GO:0051402; GO:0006297; GO:2001252; GO:0048146; GO:0050769; GO:0002328; GO:0010332; GO:0010212; GO:0010165; GO:0000012; GO:0035019; GO:0072089; GO:0033077; GO:0033153; GO:0033151	10116	brown rat, Buffalo rat, laboratory rat, Mus norvegicus Berkenhout, 1769, Mus norvegicus, Norway rat, rat, rats, Rattus norvegicus, Rattus PC12 clone IS, Rattus sp. strain Wistar, Sprague-Dawley rat, Wistar rats, zitter rats	GO:nucleus GO:ATP binding GO:DNA binding GO:DNA ligase (ATP) activity GO:DNA ligase activity GO:ligase activity GO:obsolete protein C-terminus binding GO:cell population proliferation GO:cellular response to ionizing radiation GO:central nervous system development GO:chromosome organization GO:DNA biosynthetic process GO:DNA ligation GO:DNA ligation involved in DNA repair GO:DNA repair GO:DNA replication GO:double-strand break repair GO:double-strand break repair via nonhomologous end joining GO:negative regulation of neuron apoptotic process GO:neurogenesis GO:positive regulation of neurogenesis GO:response to ionizing radiation GO:single strand break repair GO:V(D)J recombination
Halo_Nar1-Halo_Nar1_10060_DNA_ligase.pdb	AF-A0A2H9QGE1-F1-model_v4	0.293	422	279	0	38	432	2	423	6.583e-32	1507	A0A2H9QGE1		GO:0005524; GO:0003677; GO:0003910; GO:0071897; GO:0006310; GO:0006281; GO:0006260	1974402	Candidatus Diapherotrites archaeon CG_4_10_14_0_2_um_filter_31_5	GO:ATP binding GO:DNA binding GO:DNA ligase (ATP) activity GO:DNA biosynthetic process GO:DNA recombination GO:DNA repair GO:DNA replication
Halo_Nar1-Halo_Nar1_10060_DNA_ligase.pdb	AF-A0A6P4XMV2-F1-model_v4	0.202	594	443	0	1	556	7	600	6.938e-32	1506	A0A6P4XMV2	XP_019617970.1	GO:0005634; GO:0005524; GO:0003677; GO:0003910; GO:0071897; GO:0051103; GO:0006310; GO:0006260	7741	Belcher's lancelet, Branchiostoma belcheri Gray, 1847, Branchiostoma belcheri	GO:nucleus GO:ATP binding GO:DNA binding GO:DNA ligase (ATP) activity GO:DNA biosynthetic process GO:DNA ligation involved in DNA repair GO:DNA recombination GO:DNA replication
Halo_Nar1-Halo_Nar1_10060_DNA_ligase.pdb	AF-A0A662MUP7-F1-model_v4	0.353	368	215	0	224	557	4	371	7.706e-32	1504	A0A662MUP7		GO:0005524; GO:0003910; GO:0071897; GO:0006310; GO:0006281; GO:0006260	1906666	Thermoplasmata archaeon	GO:ATP binding GO:DNA ligase (ATP) activity GO:DNA biosynthetic process GO:DNA recombination GO:DNA repair GO:DNA replication
Halo_Nar1-Halo_Nar1_10060_DNA_ligase.pdb	AF-A0A444TIX4-F1-model_v4	0.214	542	414	0	30	557	23	564	8.122e-32	1503	A0A444TIX4		GO:0005634; GO:0005524; GO:0003677; GO:0003910; GO:0071897; GO:0051103; GO:0006310; GO:0006260	13347	Armadillidium vulgare (Latreille, 1804), Armadillidium vulgare, common pillbug	GO:nucleus GO:ATP binding GO:DNA binding GO:DNA ligase (ATP) activity GO:DNA biosynthetic process GO:DNA ligation involved in DNA repair GO:DNA recombination GO:DNA replication
Halo_Nar1-Halo_Nar1_10060_DNA_ligase.pdb	AF-A0A4Q6FPB5-F1-model_v4	0.214	551	413	0	4	554	2	528	9.021e-32	1501	A0A4Q6FPB5		GO:0005524; GO:0003677; GO:0003910; GO:0006310; GO:0006281; GO:0006260	1926873	Xanthomonadaceae bacterium	GO:ATP binding GO:DNA binding GO:DNA ligase (ATP) activity GO:DNA recombination GO:DNA repair GO:DNA replication
Halo_Nar1-Halo_Nar1_10060_DNA_ligase.pdb	AF-A0A3L7P2R9-F1-model_v4	0.212	553	430	0	4	556	2	548	9.021e-32	1501	A0A3L7P2R9		GO:0005524; GO:0003677; GO:0003910; GO:0006310; GO:0006281; GO:0006260	2026780	Planctomycetaeota bacterium, Planctomycetes bacterium, Planctomycetota bacterium	GO:ATP binding GO:DNA binding GO:DNA ligase (ATP) activity GO:DNA recombination GO:DNA repair GO:DNA replication
Halo_Nar1-Halo_Nar1_10060_DNA_ligase.pdb	AF-I4W103-F1-model_v4	0.227	550	404	0	7	556	5	527	1.002e-31	1499	I4W103	WP_007079705.1	GO:0005524; GO:0003677; GO:0003910; GO:0006310; GO:0006281; GO:0006260	1163408	Rhodanobacter fulvus Jip2, Rhodanobacter fulvus NBRC 103168, Rhodanobacter fulvus strain Jip2, Rhodanobacter fulvus str. Jip2	GO:ATP binding GO:DNA binding GO:DNA ligase (ATP) activity GO:DNA recombination GO:DNA repair GO:DNA replication
Halo_Nar1-Halo_Nar1_10060_DNA_ligase.pdb	AF-A0A2G9MSV8-F1-model_v4	0.382	400	235	0	1	382	1	400	1.056e-31	1498	A0A2G9MSV8		GO:0005524; GO:0003677; GO:0003910; GO:0071897; GO:0006310; GO:0006281; GO:0006260	1974456	Candidatus Woesearchaeota archaeon CG10_big_fil_rev_8_21_14_0_10_30_7	GO:ATP binding GO:DNA binding GO:DNA ligase (ATP) activity GO:DNA biosynthetic process GO:DNA recombination GO:DNA repair GO:DNA replication
Halo_Nar1-Halo_Nar1_10060_DNA_ligase.pdb	AF-A0A7R9FN14-F1-model_v4	0.181	524	428	0	34	557	409	931	1.056e-31	1498	A0A7R9FN14		GO:0000276; GO:0005634; GO:0005524; GO:0003677; GO:0003910; GO:0015078; GO:0008270; GO:0071897; GO:0006310; GO:0006281; GO:0006260; GO:0015986	69355	Darwinula stevensoni (Brady & Robertson, 1870), Darwinula stevensoni	GO:mitochondrial proton-transporting ATP synthase complex, coupling factor F(o) GO:nucleus GO:ATP binding GO:DNA binding GO:DNA ligase (ATP) activity GO:proton transmembrane transporter activity GO:zinc ion binding GO:DNA biosynthetic process GO:DNA recombination GO:DNA repair GO:DNA replication GO:proton motive force-driven ATP synthesis
Halo_Nar1-Halo_Nar1_10060_DNA_ligase.pdb	AF-A0A7C1XA10-F1-model_v4	0.306	429	268	0	1	429	1	387	1.113e-31	1497	A0A7C1XA10	WP_046134803.1	GO:0005524; GO:0003677; GO:0003910; GO:0071897; GO:0006310; GO:0006281; GO:0006260	1961369	Thermofilum sp.	GO:ATP binding GO:DNA binding GO:DNA ligase (ATP) activity GO:DNA biosynthetic process GO:DNA recombination GO:DNA repair GO:DNA replication
Halo_Nar1-Halo_Nar1_10060_DNA_ligase.pdb	AF-W1PY88-F1-model_v4	0.21	604	438	0	1	556	6	609	1.173e-31	1496	W1PY88	WP_011138131.1	GO:0032807; GO:0005524; GO:0003677; GO:0003910; GO:0071897; GO:0051103; GO:0006310; GO:0006260; GO:0006303; GO:0006297	13333	Amborella trichopoda Baill., Amborella trichopoda	GO:ATP binding GO:DNA binding GO:DNA ligase (ATP) activity GO:DNA biosynthetic process GO:DNA ligation involved in DNA repair GO:DNA recombination GO:DNA replication GO:double-strand break repair via nonhomologous end joining
Halo_Nar1-Halo_Nar1_10060_DNA_ligase.pdb	AF-A0A382P2J9-F1-model_v4	0.374	356	218	0	143	491	5	360	1.236e-31	1495	A0A382P2J9		GO:0005524; GO:0003677; GO:0003910; GO:0071897; GO:0006310; GO:0006281; GO:0006260	408172	marine metagenome, ocean metagenome	GO:ATP binding GO:DNA binding GO:DNA ligase (ATP) activity GO:DNA biosynthetic process GO:DNA recombination GO:DNA repair GO:DNA replication
Halo_Nar1-Halo_Nar1_10060_DNA_ligase.pdb	AF-A0A1W6Z9J6-F1-model_v4	0.215	554	415	0	4	557	2	531	1.236e-31	1495	A0A1W6Z9J6		GO:0005524; GO:0003677; GO:0003910; GO:0006310; GO:0006281; GO:0006260	463040	Bordetella genogroup 13, Bordetella genomosp. 13, Bordetella sp. AU7206	GO:ATP binding GO:DNA binding GO:DNA ligase (ATP) activity GO:DNA recombination GO:DNA repair GO:DNA replication
Halo_Nar1-Halo_Nar1_10060_DNA_ligase.pdb	AF-A0A2E9UGR2-F1-model_v4	0.249	441	318	0	114	554	7	431	1.303e-31	1494	A0A2E9UGR2		GO:0005524; GO:0003677; GO:0003910; GO:0071897; GO:0006310; GO:0006281; GO:0006260	2024824	Balneola sp.	GO:ATP binding GO:DNA binding GO:DNA ligase (ATP) activity GO:DNA biosynthetic process GO:DNA recombination GO:DNA repair GO:DNA replication
Halo_Nar1-Halo_Nar1_10060_DNA_ligase.pdb	AF-A0A7G8H2L8-F1-model_v4	0.2	552	437	0	7	558	5	551	1.303e-31	1494	A0A7G8H2L8		GO:0005524; GO:0003677; GO:0003910; GO:0006310; GO:0006281; GO:0006260	1050657	Synechococcus sp. A15-62	GO:ATP binding GO:DNA binding GO:DNA ligase (ATP) activity GO:DNA recombination GO:DNA repair GO:DNA replication
Halo_Nar1-Halo_Nar1_10060_DNA_ligase.pdb	AF-W5P6E1-F1-model_v4	0.205	588	441	0	1	556	14	601	1.373e-31	1493	W5P6E1		GO:0005634; GO:0031090; GO:0005524; GO:0003677; GO:0003910; GO:0071897; GO:0051103; GO:0006310; GO:0006260	9940	domestic sheep, lambs, Ovis ammon aries, Ovis aries Linnaeus, 1758, Ovis aries, Ovis orientalis aries, Ovis ovis, sheep, wild sheep	GO:nucleus GO:ATP binding GO:DNA binding GO:DNA ligase (ATP) activity GO:DNA biosynthetic process GO:DNA ligation involved in DNA repair GO:DNA recombination GO:DNA replication
Halo_Nar1-Halo_Nar1_10060_DNA_ligase.pdb	AF-A0A667Z9X9-F1-model_v4	0.269	508	344	0	17	487	1	508	1.447e-31	1492	A0A667Z9X9		GO:0005524; GO:0003677; GO:0003910; GO:0071897; GO:0006310; GO:0006281; GO:0006260	586833	Myripristis murdjan (Fabricius, 1775), Myripristis murdjan, Ostichthys murdjan, Perca murdjan, pinecone soldierfish, Sciaena murdjan Fabricius, 1775, Sciaena murdjan Forsskal, 1775, Sciaena murdjan	GO:ATP binding GO:DNA binding GO:DNA ligase (ATP) activity GO:DNA biosynthetic process GO:DNA recombination GO:DNA repair GO:DNA replication
Halo_Nar1-Halo_Nar1_10060_DNA_ligase.pdb	AF-A0A0N4X7S3-F1-model_v4	0.2	525	416	0	3	523	64	588	1.447e-31	1492	A0A0N4X7S3		GO:0005524; GO:0003677; GO:0003910; GO:0071897; GO:0006310; GO:0006281; GO:0006260	6290	Haemonchus placei (Place, 1893), Haemonchus placei	GO:ATP binding GO:DNA binding GO:DNA ligase (ATP) activity GO:DNA biosynthetic process GO:DNA recombination GO:DNA repair GO:DNA replication
Halo_Nar1-Halo_Nar1_10060_DNA_ligase.pdb	AF-A0A0U5JC21-F1-model_v4	0.216	551	408	0	7	557	5	526	1.525e-31	1491	A0A0U5JC21	WP_059061593.1	GO:0005524; GO:0003677; GO:0003910; GO:0006310; GO:0006281; GO:0006260	389348	Candidatus Protochlamydia naegleriophila Casson et al. 2008, Candidatus Protochlamydia naegleriophila, Protochlamydia naegleriophila, strain KNic	GO:ATP binding GO:DNA binding GO:DNA ligase (ATP) activity GO:DNA recombination GO:DNA repair GO:DNA replication
Halo_Nar1-Halo_Nar1_10060_DNA_ligase.pdb	AF-A0A5G2QFQ2-F1-model_v4	0.267	517	353	0	1	482	285	801	1.525e-31	1491	A0A5G2QFQ2		GO:0031090; GO:0005524; GO:0003677; GO:0003910; GO:0071897; GO:0006310; GO:0006281; GO:0006260	9823	pig, pigs, Sus scrofa Linnaeus, 1758, Sus scrofa, swine, wild boar	GO:ATP binding GO:DNA binding GO:DNA ligase (ATP) activity GO:DNA biosynthetic process GO:DNA recombination GO:DNA repair GO:DNA replication
Halo_Nar1-Halo_Nar1_10060_DNA_ligase.pdb	AF-T1GTU5-F1-model_v4	0.189	558	439	0	1	558	4	545	1.694e-31	1489	T1GTU5		GO:0005524; GO:0003677; GO:0003910; GO:0071897; GO:0051103; GO:0006310; GO:0006260	36166	Megaselia scalaris	GO:ATP binding GO:DNA binding GO:DNA ligase (ATP) activity GO:DNA biosynthetic process GO:DNA ligation involved in DNA repair GO:DNA recombination GO:DNA replication
Halo_Nar1-Halo_Nar1_10060_DNA_ligase.pdb	AF-C4RPI4-F1-model_v4	0.317	350	223	0	227	554	94	443	1.786e-31	1488	C4RPI4	WP_068342187.1	GO:0005524; GO:0003910; GO:0006310; GO:0006281	219305	Micromonospora carbonacea var. africana, Micromonospora carbonacea var. africana Waitz et al. 1986, Micromonospora sp. ATCC 39149, Micromonospora sp. NRRL 15099, Micromonospora sp. SCC 1413	GO:ATP binding GO:DNA ligase (ATP) activity GO:DNA recombination GO:DNA repair
Halo_Nar1-Halo_Nar1_10060_DNA_ligase.pdb	AF-A0A7C2R4N0-F1-model_v4	0.387	364	218	0	1	364	1	356	2.09e-31	1485	A0A7C2R4N0		GO:0005524; GO:0003677; GO:0003910; GO:0071897; GO:0006310; GO:0006281; GO:0006260	2026739	Euryarchaeota archaeon	GO:ATP binding GO:DNA binding GO:DNA ligase (ATP) activity GO:DNA biosynthetic process GO:DNA recombination GO:DNA repair GO:DNA replication
Halo_Nar1-Halo_Nar1_10060_DNA_ligase.pdb	AF-A0A6B2KYW2-F1-model_v4	0.202	526	417	0	34	557	5	530	2.09e-31	1485	A0A6B2KYW2		GO:0005634; GO:0005524; GO:0003677; GO:0003910; GO:0071897; GO:0006310; GO:0006281; GO:0006260	1963864	Arcella intermedia (Deflandre, 1928) Tsyganov & Mazei 2006, Arcella intermedia	GO:nucleus GO:ATP binding GO:DNA binding GO:DNA ligase (ATP) activity GO:DNA biosynthetic process GO:DNA recombination GO:DNA repair GO:DNA replication
Halo_Nar1-Halo_Nar1_10060_DNA_ligase.pdb	AF-K2D2U0-F1-model_v4	0.283	368	237	0	228	558	1	368	2.579e-31	1481	K2D2U0		GO:0005524; GO:0003910; GO:0071897; GO:0006310; GO:0006281; GO:0006260	77133	uncultivated bacterium, uncultured Bacteria bacterium, uncultured bacterium, uncultured eubacterium	GO:ATP binding GO:DNA ligase (ATP) activity GO:DNA biosynthetic process GO:DNA recombination GO:DNA repair GO:DNA replication
Halo_Nar1-Halo_Nar1_10060_DNA_ligase.pdb	AF-A0A2G9PZY2-F1-model_v4	0.447	301	162	0	263	556	2	302	2.718e-31	1480	A0A2G9PZY2		GO:0005524; GO:0003910; GO:0071897; GO:0006310; GO:0006281; GO:0006260	1974454	Candidatus Woesearchaeota archaeon CG08_land_8_20_14_0_20_43_7	GO:ATP binding GO:DNA ligase (ATP) activity GO:DNA biosynthetic process GO:DNA recombination GO:DNA repair GO:DNA replication
Halo_Nar1-Halo_Nar1_10060_DNA_ligase.pdb	AF-A0A2A4JYK2-F1-model_v4	0.212	500	382	0	71	556	3	502	2.864e-31	1479	A0A2A4JYK2		GO:0005634; GO:0005524; GO:0003677; GO:0003910; GO:0071897; GO:0006310; GO:0006281; GO:0006260	7102	Chloridea virescens, Helicoverpa virescens, Heliothis virescens (Fabricius, 1777), Heliothis virescens, tobacco budworm	GO:nucleus GO:ATP binding GO:DNA binding GO:DNA ligase (ATP) activity GO:DNA biosynthetic process GO:DNA recombination GO:DNA repair GO:DNA replication
Halo_Nar1-Halo_Nar1_10060_DNA_ligase.pdb	AF-A0A1Y1XR16-F1-model_v4	0.235	536	393	0	40	554	2	537	2.864e-31	1479	A0A1Y1XR16		GO:0005634; GO:0005524; GO:0003677; GO:0003910; GO:0071897; GO:0051103; GO:0006310; GO:0006260	1314790	Basidiobolus meristosporus CBS 931.73	GO:nucleus GO:ATP binding GO:DNA binding GO:DNA ligase (ATP) activity GO:DNA biosynthetic process GO:DNA ligation involved in DNA repair GO:DNA recombination GO:DNA replication
Halo_Nar1-Halo_Nar1_10060_DNA_ligase.pdb	AF-A0A843JJQ3-F1-model_v4	0.377	307	190	0	253	558	2	308	3.182e-31	1477	A0A843JJQ3		GO:0005524; GO:0003910; GO:0071897; GO:0006310; GO:0006281; GO:0006260	66852	Methanobrevibacter sp.	GO:ATP binding GO:DNA ligase (ATP) activity GO:DNA biosynthetic process GO:DNA recombination GO:DNA repair GO:DNA replication
Halo_Nar1-Halo_Nar1_10060_DNA_ligase.pdb	AF-A0A536B9C4-F1-model_v4	0.296	355	246	0	200	554	2	351	3.725e-31	1474	A0A536B9C4		GO:0005524; GO:0003910; GO:0006310; GO:0006281	2026724	Chloroflexota bacterium	GO:ATP binding GO:DNA ligase (ATP) activity GO:DNA recombination GO:DNA repair
Halo_Nar1-Halo_Nar1_10060_DNA_ligase.pdb	AF-L5LFH6-F1-model_v4	0.203	588	442	0	1	556	124	711	3.725e-31	1474	L5LFH6		GO:0005634; GO:0005524; GO:0003677; GO:0003910; GO:0071897; GO:0051103; GO:0006310; GO:0006260	225400	Myotis davidii, Vespertilio Davidii Peters, 1869, Vespertilio Davidii	GO:nucleus GO:ATP binding GO:DNA binding GO:DNA ligase (ATP) activity GO:DNA biosynthetic process GO:DNA ligation involved in DNA repair GO:DNA recombination GO:DNA replication
Halo_Nar1-Halo_Nar1_10060_DNA_ligase.pdb	AF-A0A7J3DKZ4-F1-model_v4	0.31	358	232	0	220	556	3	360	3.925e-31	1473	A0A7J3DKZ4		GO:0005524; GO:0003910; GO:0071897; GO:0006310; GO:0006281; GO:0006260	1906665	archaea archaeon, archaeon	GO:ATP binding GO:DNA ligase (ATP) activity GO:DNA biosynthetic process GO:DNA recombination GO:DNA repair GO:DNA replication
Halo_Nar1-Halo_Nar1_10060_DNA_ligase.pdb	AF-A0A533X9J4-F1-model_v4	0.272	427	299	0	2	428	6	417	3.925e-31	1473	A0A533X9J4		GO:0005524; GO:0003677; GO:0003910; GO:0071897; GO:0006310; GO:0006281; GO:0006260	2026795	Nitrososphaerota archaeon, Thaumarchaeota archaeon	GO:ATP binding GO:DNA binding GO:DNA ligase (ATP) activity GO:DNA biosynthetic process GO:DNA recombination GO:DNA repair GO:DNA replication
Halo_Nar1-Halo_Nar1_10060_DNA_ligase.pdb	AF-A0A7R8Z6A2-F1-model_v4	0.177	575	406	0	63	556	6	580	4.137e-31	1472	A0A7R8Z6A2		GO:0005634; GO:0005524; GO:0003677; GO:0003910; GO:0071897; GO:0006310; GO:0006281; GO:0006260	61478	Timema douglasi Sandoval & Vickery, 1996, Timema douglasi	GO:nucleus GO:ATP binding GO:DNA binding GO:DNA ligase (ATP) activity GO:DNA biosynthetic process GO:DNA recombination GO:DNA repair GO:DNA replication
Halo_Nar1-Halo_Nar1_10060_DNA_ligase.pdb	AF-A0A2H5NBJ9-F1-model_v4	0.208	558	440	0	1	556	33	590	4.36e-31	1471	A0A2H5NBJ9		GO:0005524; GO:0003677; GO:0003910; GO:0071897; GO:0051103; GO:0006310; GO:0006260	55188	Citrus unshiu Marcow., Citrus unshiu, satsuma mandarin, Satsuma orange	GO:ATP binding GO:DNA binding GO:DNA ligase (ATP) activity GO:DNA biosynthetic process GO:DNA ligation involved in DNA repair GO:DNA recombination GO:DNA replication
Halo_Nar1-Halo_Nar1_10060_DNA_ligase.pdb	AF-A0A1A9BNQ4-F1-model_v4	0.261	475	313	0	1	475	1	425	4.595e-31	1470	A0A1A9BNQ4		GO:0005524; GO:0003677; GO:0003910; GO:0071897; GO:0006310; GO:0006281; GO:0006260	1839783	Streptomyces sp. DI166	GO:ATP binding GO:DNA binding GO:DNA ligase (ATP) activity GO:DNA biosynthetic process GO:DNA recombination GO:DNA repair GO:DNA replication
Halo_Nar1-Halo_Nar1_10060_DNA_ligase.pdb	AF-A0A2R6XVH4-F1-model_v4	0.204	583	443	0	1	557	6	588	5.379e-31	1467	A0A2R6XVH4		GO:0005634; GO:0005524; GO:0003677; GO:0003910; GO:0071897; GO:0051103; GO:0006310; GO:0006260	3197	liverwort, Marchantia polymorpha L., 1753, Marchantia polymorpha	GO:nucleus GO:ATP binding GO:DNA binding GO:DNA ligase (ATP) activity GO:DNA biosynthetic process GO:DNA ligation involved in DNA repair GO:DNA recombination GO:DNA replication
Halo_Nar1-Halo_Nar1_10060_DNA_ligase.pdb	AF-G0QW01-F1-model_v4	0.21	593	439	0	1	557	24	616	5.669e-31	1466	G0QW01	XP_004032181.1	GO:0005634; GO:0005524; GO:0003677; GO:0003910; GO:0071897; GO:0051103; GO:0006310; GO:0006260	857967	Ichthyophthirius multifiliis strain G5	GO:nucleus GO:ATP binding GO:DNA binding GO:DNA ligase (ATP) activity GO:DNA biosynthetic process GO:DNA ligation involved in DNA repair GO:DNA recombination GO:DNA replication
Halo_Nar1-Halo_Nar1_10060_DNA_ligase.pdb	AF-H3HDA1-F1-model_v4	0.194	613	446	0	1	554	13	625	5.975e-31	1465	H3HDA1		GO:0032807; GO:0005524; GO:0003677; GO:0003910; GO:0071897; GO:0051103; GO:0006310; GO:0006260; GO:0006303; GO:0006297	164328	BBA 9/95, CBS 101553, CPHST BL 55G, Ex-type CPHST BL 55G, Phytophthora ramorum, Phytophthora sp. ex Parrotia persica, ramorum blight, Sudden oak death agent, sudden oak death, WPC P10103	GO:ATP binding GO:DNA binding GO:DNA ligase (ATP) activity GO:DNA biosynthetic process GO:DNA ligation involved in DNA repair GO:DNA recombination GO:DNA replication GO:double-strand break repair via nonhomologous end joining
Halo_Nar1-Halo_Nar1_10060_DNA_ligase.pdb	AF-A0A7L4PK07-F1-model_v4	0.322	407	266	0	1	407	2	395	8.188e-31	1459	A0A7L4PK07		GO:0005524; GO:0003677; GO:0003910; GO:0071897; GO:0006310; GO:0006281; GO:0006260	2250255	Methanosarcinales archaeon	GO:ATP binding GO:DNA binding GO:DNA ligase (ATP) activity GO:DNA biosynthetic process GO:DNA recombination GO:DNA repair GO:DNA replication
Halo_Nar1-Halo_Nar1_10060_DNA_ligase.pdb	AF-A0A4V1XRQ0-F1-model_v4	0.213	549	423	0	8	556	392	929	8.188e-31	1459	A0A4V1XRQ0		GO:0005524; GO:0003677; GO:0003910; GO:0006310; GO:0006281; GO:0006260	2211642	Monosporascus sp. 5C6A	GO:ATP binding GO:DNA binding GO:DNA ligase (ATP) activity GO:DNA recombination GO:DNA repair GO:DNA replication
Halo_Nar1-Halo_Nar1_10060_DNA_ligase.pdb	AF-Q4SEP2-F1-model_v4	0.158	703	465	0	2	554	170	872	9.095e-31	1457	Q4SEP2		GO:0005634; GO:0005524; GO:0003677; GO:0003910; GO:0008270; GO:0006310; GO:0006281; GO:0006260	99883	spotted green pufferfish, Tetraodon nigroviridis Marion de Proce, 1822, Tetraodon nigroviridis	GO:nucleus GO:ATP binding GO:DNA binding GO:DNA ligase (ATP) activity GO:zinc ion binding GO:DNA recombination GO:DNA repair GO:DNA replication
Halo_Nar1-Halo_Nar1_10060_DNA_ligase.pdb	AF-A0A0M5JAR0-F1-model_v4	0.297	395	254	0	197	558	17	411	1.122e-30	1453	A0A0M5JAR0		GO:0005524; GO:0003677; GO:0003910; GO:0071897; GO:0006310; GO:0006281; GO:0006260	30019	Drosophila busckii Coquillett, 1901, Drosophila busckii	GO:ATP binding GO:DNA binding GO:DNA ligase (ATP) activity GO:DNA biosynthetic process GO:DNA recombination GO:DNA repair GO:DNA replication
Halo_Nar1-Halo_Nar1_10060_DNA_ligase.pdb	AF-A0A0F2PZ45-F1-model_v4	0.212	551	415	0	4	554	2	529	1.122e-30	1453	A0A0F2PZ45		GO:0005524; GO:0003677; GO:0003910; GO:0006310; GO:0006281; GO:0006260	1629712	Hoeflea sp. BRH_c9	GO:ATP binding GO:DNA binding GO:DNA ligase (ATP) activity GO:DNA recombination GO:DNA repair GO:DNA replication
Halo_Nar1-Halo_Nar1_10060_DNA_ligase.pdb	AF-A0A0F8ZUR9-F1-model_v4	0.287	401	279	0	1	392	1	401	1.314e-30	1450	A0A0F8ZUR9		GO:0005524; GO:0003677; GO:0003910; GO:0071897; GO:0006310; GO:0006281; GO:0006260	412755	marine sediment metagenome	GO:ATP binding GO:DNA binding GO:DNA ligase (ATP) activity GO:DNA biosynthetic process GO:DNA recombination GO:DNA repair GO:DNA replication
Halo_Nar1-Halo_Nar1_10060_DNA_ligase.pdb	AF-A0A0S7HDW0-F1-model_v4	0.287	415	276	0	171	558	18	432	1.314e-30	1450	A0A0S7HDW0		GO:0005524; GO:0003677; GO:0003910; GO:0071897; GO:0006310; GO:0006281; GO:0006260	188132	blackstripe livebearer, Poeciliopsis prolifica Miller, 1960, Poeciliopsis prolifica	GO:ATP binding GO:DNA binding GO:DNA ligase (ATP) activity GO:DNA biosynthetic process GO:DNA recombination GO:DNA repair GO:DNA replication
Halo_Nar1-Halo_Nar1_10060_DNA_ligase.pdb	AF-A0A812LC34-F1-model_v4	0.226	549	344	0	1	549	379	823	1.459e-30	1448	A0A812LC34		GO:0005524; GO:0003677; GO:0003910; GO:0004797; GO:0071897; GO:0006310; GO:0006281; GO:0006260; GO:0016310	230985	Symbiodinium sp. KB8, Symbiodinium sp. Mf1.05b.01AB	GO:ATP binding GO:DNA binding GO:DNA ligase (ATP) activity GO:thymidine kinase activity GO:DNA biosynthetic process GO:DNA recombination GO:DNA repair GO:DNA replication GO:phosphorylation
Halo_Nar1-Halo_Nar1_10060_DNA_ligase.pdb	AF-A0A015IDA7-F1-model_v4	0.257	455	318	0	2	430	115	569	1.538e-30	1447	A0A015IDA7		GO:0005524; GO:0003677; GO:0003910; GO:0071897; GO:0006310; GO:0006281; GO:0006260	1432141	Rhizophagus irregularis DAOM197198w, Rhizophagus irregularis DAOM 197198w	GO:ATP binding GO:DNA binding GO:DNA ligase (ATP) activity GO:DNA biosynthetic process GO:DNA recombination GO:DNA repair GO:DNA replication
Halo_Nar1-Halo_Nar1_10060_DNA_ligase.pdb	AF-Q8MZC0-F1-model_v4	0.203	486	374	0	87	556	9	494	1.621e-30	1446	Q8MZC0		GO:0070421; GO:0005634; GO:0005524; GO:0003677; GO:0003910; GO:0006288; GO:0071897; GO:0006266; GO:0006310; GO:0006302; GO:0006273	7227	Diptera sp. DNAS-2A9-224646, Drosophila melanogaster Meigen, 1830, Drosophila melanogaster, fruit fly, Sophophora melanogaster (Meigen, 1830), Sophophora melanogaster	GO:nucleus GO:ATP binding GO:DNA binding GO:DNA ligase (ATP) activity GO:DNA biosynthetic process GO:DNA ligation GO:DNA recombination GO:double-strand break repair
Halo_Nar1-Halo_Nar1_10060_DNA_ligase.pdb	AF-A0A6H5IKW5-F1-model_v4	0.317	390	248	0	192	555	299	688	1.8e-30	1444	A0A6H5IKW5		GO:0005524; GO:0003677; GO:0003910; GO:0071897; GO:0006310; GO:0006281; GO:0006260	86971	Trichogramma brassicae	GO:ATP binding GO:DNA binding GO:DNA ligase (ATP) activity GO:DNA biosynthetic process GO:DNA recombination GO:DNA repair GO:DNA replication
Halo_Nar1-Halo_Nar1_10060_DNA_ligase.pdb	AF-A0A1C4KIW6-F1-model_v4	0.241	499	343	0	1	499	1	453	1.8e-30	1444	A0A1C4KIW6		GO:0005524; GO:0003677; GO:0003910; GO:0006310; GO:0006281	1839777	Streptomyces sp. DfronAA-171	GO:ATP binding GO:DNA binding GO:DNA ligase (ATP) activity GO:DNA recombination GO:DNA repair
Halo_Nar1-Halo_Nar1_10060_DNA_ligase.pdb	AF-A0A842PXU5-F1-model_v4	0.297	425	292	0	3	427	6	421	1.999e-30	1442	A0A842PXU5		GO:0005524; GO:0003677; GO:0003910; GO:0071897; GO:0006310; GO:0006281; GO:0006260	1971748	Nitrososphaera sp.	GO:ATP binding GO:DNA binding GO:DNA ligase (ATP) activity GO:DNA biosynthetic process GO:DNA recombination GO:DNA repair GO:DNA replication
Halo_Nar1-Halo_Nar1_10060_DNA_ligase.pdb	AF-A0A7S1L1H9-F1-model_v4	0.281	400	261	0	194	557	2	401	2.74e-30	1436	A0A7S1L1H9		GO:0005524; GO:0003677; GO:0003910; GO:0071897; GO:0006310; GO:0006281; GO:0006260	2925	Alexandrium catenella	GO:ATP binding GO:DNA binding GO:DNA ligase (ATP) activity GO:DNA biosynthetic process GO:DNA recombination GO:DNA repair GO:DNA replication
Halo_Nar1-Halo_Nar1_10060_DNA_ligase.pdb	AF-A0A7Y3DIL4-F1-model_v4	0.286	465	295	0	1	465	1	414	2.888e-30	1435	A0A7Y3DIL4		GO:0005524; GO:0003677; GO:0003910; GO:0071897; GO:0006310; GO:0006281; GO:0006260	2080302	Acidimicrobiia bacterium	GO:ATP binding GO:DNA binding GO:DNA ligase (ATP) activity GO:DNA biosynthetic process GO:DNA recombination GO:DNA repair GO:DNA replication
Halo_Nar1-Halo_Nar1_10060_DNA_ligase.pdb	AF-A0A1Y6C332-F1-model_v4	0.229	493	363	0	64	556	1	472	2.888e-30	1435	A0A1Y6C332		GO:0005524; GO:0003677; GO:0003910; GO:0006310; GO:0006281; GO:0006260	1513793	Bdellovibrionales bacterium RKEM611, DSM 103413, LMG 28452, LMG:28452, NCCB 100521, Pseudobacteriovorax antillogorgiicola McCauley et al. 2015, Pseudobacteriovorax antillogorgiicola, strain RKEM611	GO:ATP binding GO:DNA binding GO:DNA ligase (ATP) activity GO:DNA recombination GO:DNA repair GO:DNA replication
Halo_Nar1-Halo_Nar1_10060_DNA_ligase.pdb	AF-A0A4C2AC11-F1-model_v4	0.264	418	282	0	172	555	46	463	3.044e-30	1434	A0A4C2AC11		GO:0005524; GO:0003677; GO:0003910; GO:0071897; GO:0006310; GO:0006281; GO:0006260	151549	Eumeta japonica	GO:ATP binding GO:DNA binding GO:DNA ligase (ATP) activity GO:DNA biosynthetic process GO:DNA recombination GO:DNA repair GO:DNA replication
Halo_Nar1-Halo_Nar1_10060_DNA_ligase.pdb	AF-A0A3M1BWT4-F1-model_v4	0.326	348	219	0	231	556	2	349	3.381e-30	1432	A0A3M1BWT4		GO:0005524; GO:0003910; GO:0071897; GO:0006310; GO:0006281; GO:0006260	2202151	Aquificae bacterium	GO:ATP binding GO:DNA ligase (ATP) activity GO:DNA biosynthetic process GO:DNA recombination GO:DNA repair GO:DNA replication
Halo_Nar1-Halo_Nar1_10060_DNA_ligase.pdb	AF-A0A2V8D227-F1-model_v4	0.24	527	367	0	1	484	1	527	3.563e-30	1431	A0A2V8D227		GO:0005524; GO:0003677; GO:0003910; GO:0006310; GO:0006281; GO:0006260	1978231	Acidobacteriota bacterium	GO:ATP binding GO:DNA binding GO:DNA ligase (ATP) activity GO:DNA recombination GO:DNA repair GO:DNA replication
Halo_Nar1-Halo_Nar1_10060_DNA_ligase.pdb	AF-A0A671V7Z9-F1-model_v4	0.187	515	411	0	2	507	177	691	3.755e-30	1430	A0A671V7Z9		GO:0005634; GO:0005524; GO:0003677; GO:0003910; GO:0008270; GO:0071897; GO:0006310; GO:0006281; GO:0006260	8175	Aurata aurata, gilthead bream, gilthead seabream, silver seabream, Sparus aurata Linnaeus, 1758, Sparus aurata, Sparus auratus Houttuyn, 1782, Sparus auratus	GO:nucleus GO:ATP binding GO:DNA binding GO:DNA ligase (ATP) activity GO:zinc ion binding GO:DNA biosynthetic process GO:DNA recombination GO:DNA repair GO:DNA replication
Halo_Nar1-Halo_Nar1_10060_DNA_ligase.pdb	AF-A0A662XQV5-F1-model_v4	0.193	615	448	0	1	556	23	637	3.957e-30	1429	A0A662XQV5		GO:0005634; GO:0005524; GO:0003677; GO:0003910; GO:0071897; GO:0051103; GO:0006310; GO:0006260	2483409	Nothophytophthora sp. Chile5	GO:nucleus GO:ATP binding GO:DNA binding GO:DNA ligase (ATP) activity GO:DNA biosynthetic process GO:DNA ligation involved in DNA repair GO:DNA recombination GO:DNA replication
Halo_Nar1-Halo_Nar1_10060_DNA_ligase.pdb	AF-A0A7J4LN49-F1-model_v4	0.281	434	280	0	1	434	4	393	4.171e-30	1428	A0A7J4LN49		GO:0005524; GO:0003677; GO:0003910; GO:0071897; GO:0006310; GO:0006281; GO:0006260	2072416	Candidatus Methanoperedenaceae archaeon	GO:ATP binding GO:DNA binding GO:DNA ligase (ATP) activity GO:DNA biosynthetic process GO:DNA recombination GO:DNA repair GO:DNA replication
Halo_Nar1-Halo_Nar1_10060_DNA_ligase.pdb	AF-A0A642UZ93-F1-model_v4	0.209	526	393	0	60	557	2	527	5.146e-30	1424	A0A642UZ93		GO:0005634; GO:0005524; GO:0003677; GO:0003910; GO:0071897; GO:0051103; GO:0006310; GO:0006260	44093	ATCC 58443, Candida ciferrii, CBS 4856 [[Candida ciferrii]], CBS 5295, CCRC 21427, CCRC:21427, IMI 344641, NRRL Y-10943, specimen-voucher:NRRL:Y:10943, Stephanoascus ciferrii M.T. Sm., Van der Walt & Johannsen, 1976, Stephanoascus ciferrii, Trichomonascus ciferrii (M. Th. Smith, van der Walt & E. Johannsen) Kurtzman & Robnett, 2007, Trichomonascus ciferrii, type strain: CBS 4856 [[Candida ciferrii]]	GO:nucleus GO:ATP binding GO:DNA binding GO:DNA ligase (ATP) activity GO:DNA biosynthetic process GO:DNA ligation involved in DNA repair GO:DNA recombination GO:DNA replication
Halo_Nar1-Halo_Nar1_10060_DNA_ligase.pdb	AF-A0A497JEM5-F1-model_v4	0.304	409	270	0	1	389	38	446	7.432e-30	1417	A0A497JEM5		GO:0005524; GO:0003677; GO:0003910; GO:0071897; GO:0006310; GO:0006281; GO:0006260	2026736	Candidatus Diapherotrites archaeon	GO:ATP binding GO:DNA binding GO:DNA ligase (ATP) activity GO:DNA biosynthetic process GO:DNA recombination GO:DNA repair GO:DNA replication
Halo_Nar1-Halo_Nar1_10060_DNA_ligase.pdb	AF-A0A482VYI2-F1-model_v4	0.213	473	368	0	88	556	9	481	7.432e-30	1417	A0A482VYI2		GO:0005634; GO:0005524; GO:0003677; GO:0003910; GO:0071897; GO:0006310; GO:0006281; GO:0006260	1661398	Asbolus verrucosus LeConte, 1851, Asbolus verrucosus, Cryptoglossa verrucosus	GO:nucleus GO:ATP binding GO:DNA binding GO:DNA ligase (ATP) activity GO:DNA biosynthetic process GO:DNA recombination GO:DNA repair GO:DNA replication
Halo_Nar1-Halo_Nar1_10060_DNA_ligase.pdb	AF-A0A1F6ICD1-F1-model_v4	0.31	361	230	0	223	556	1	361	8.7e-30	1414	A0A1F6ICD1		GO:0005524; GO:0003910; GO:0071897; GO:0006310; GO:0006281; GO:0006260	1798602	Candidatus Levybacteria bacterium RIFCSPHIGHO2_02_FULL_37_13	GO:ATP binding GO:DNA ligase (ATP) activity GO:DNA biosynthetic process GO:DNA recombination GO:DNA repair GO:DNA replication
Halo_Nar1-Halo_Nar1_10060_DNA_ligase.pdb	AF-A0A067EYQ9-F1-model_v4	0.265	467	321	0	87	524	3	469	8.7e-30	1414	A0A067EYQ9		GO:0005739; GO:0005634; GO:0005524; GO:0003677; GO:0003910; GO:0071897; GO:0006266; GO:0006310; GO:0006281; GO:0006273	2711	apfelsine, Citrus sinensis (L.) Osbeck, Citrus sinensis, Citrus x sinensis, naranja, navel orange, sweet orange, Valencia orange	GO:mitochondrion GO:nucleus GO:ATP binding GO:DNA binding GO:DNA ligase (ATP) activity GO:DNA biosynthetic process GO:DNA ligation GO:DNA recombination GO:DNA repair
Halo_Nar1-Halo_Nar1_10060_DNA_ligase.pdb	AF-A0A533W248-F1-model_v4	0.312	343	218	0	239	556	1	343	9.664e-30	1412	A0A533W248		GO:0005524; GO:0003910; GO:0071897; GO:0006310; GO:0006281; GO:0006260	2026795	Nitrososphaerota archaeon, Thaumarchaeota archaeon	GO:ATP binding GO:DNA ligase (ATP) activity GO:DNA biosynthetic process GO:DNA recombination GO:DNA repair GO:DNA replication
Halo_Nar1-Halo_Nar1_10060_DNA_ligase.pdb	AF-A0A832ZGG1-F1-model_v4	0.392	365	218	0	1	365	1	359	9.664e-30	1412	A0A832ZGG1		GO:0005524; GO:0003677; GO:0003910; GO:0071897; GO:0006310; GO:0006281; GO:0006260	582419	DSM 27261, hyperthermophilic archaeon ES1, KACC 17923, strain ES1, Thermococcus paralvinellae Hensley et al. 2014, Thermococcus paralvinellae, Thermococcus sp. ES1	GO:ATP binding GO:DNA binding GO:DNA ligase (ATP) activity GO:DNA biosynthetic process GO:DNA recombination GO:DNA repair GO:DNA replication
Halo_Nar1-Halo_Nar1_10060_DNA_ligase.pdb	AF-A0A4Q4TKX1-F1-model_v4	0.204	698	399	0	57	558	89	786	1.018e-29	1411	A0A4Q4TKX1		GO:0005524; GO:0003677; GO:0003910; GO:0071897; GO:0006310; GO:0006281; GO:0006260	2211647	Monosporascus sp. GIB2	GO:ATP binding GO:DNA binding GO:DNA ligase (ATP) activity GO:DNA biosynthetic process GO:DNA recombination GO:DNA repair GO:DNA replication
Halo_Nar1-Halo_Nar1_10060_DNA_ligase.pdb	AF-A0A533X0D6-F1-model_v4	0.302	342	228	0	181	507	2	343	1.131e-29	1409	A0A533X0D6		GO:0005524; GO:0003677; GO:0003910; GO:0071897; GO:0006310; GO:0006281; GO:0006260	2026795	Nitrososphaerota archaeon, Thaumarchaeota archaeon	GO:ATP binding GO:DNA binding GO:DNA ligase (ATP) activity GO:DNA biosynthetic process GO:DNA recombination GO:DNA repair GO:DNA replication
Halo_Nar1-Halo_Nar1_10060_DNA_ligase.pdb	AF-A0A2P4SMQ8-F1-model_v4	0.2	490	386	0	2	491	31	514	1.192e-29	1408	A0A2P4SMQ8		GO:0005524; GO:0003677; GO:0003910; GO:0071897; GO:0006310; GO:0006281; GO:0006260	9083	Bambusicola thoracica, Bambusicola thoracicus, Bambusicola thoracicus (Temminck, 1815), Chinese bamboo-partridge, Perdix thoracica, Perdix thoracica Temminck, 1815	GO:ATP binding GO:DNA binding GO:DNA ligase (ATP) activity GO:DNA biosynthetic process GO:DNA recombination GO:DNA repair GO:DNA replication
Halo_Nar1-Halo_Nar1_10060_DNA_ligase.pdb	AF-A0A7R9NU45-F1-model_v4	0.188	516	411	0	2	508	220	735	1.324e-29	1406	A0A7R9NU45		GO:0005634; GO:0005524; GO:0003677; GO:0003910; GO:0008270; GO:0071897; GO:0006310; GO:0006281; GO:0006260	61484	Timema tahoe, Timema tahoe Vickery, 1993	GO:nucleus GO:ATP binding GO:DNA binding GO:DNA ligase (ATP) activity GO:zinc ion binding GO:DNA biosynthetic process GO:DNA recombination GO:DNA repair GO:DNA replication
Halo_Nar1-Halo_Nar1_10060_DNA_ligase.pdb	AF-A0A4Q3HRV5-F1-model_v4	0.223	527	394	0	7	533	5	512	1.471e-29	1404	A0A4Q3HRV5		GO:0005524; GO:0003677; GO:0003910; GO:0006310; GO:0006281; GO:0006260	1913961	Rhizobiaceae bacterium	GO:ATP binding GO:DNA binding GO:DNA ligase (ATP) activity GO:DNA recombination GO:DNA repair GO:DNA replication
Halo_Nar1-Halo_Nar1_10060_DNA_ligase.pdb	AF-A0A2M7TBL4-F1-model_v4	0.279	408	289	0	1	408	1	402	1.722e-29	1401	A0A2M7TBL4		GO:0005524; GO:0003677; GO:0003910; GO:0071897; GO:0006310; GO:0006281; GO:0006260	1975074	candidate division WWE3 bacterium CG_4_10_14_0_2_um_filter_42_8	GO:ATP binding GO:DNA binding GO:DNA ligase (ATP) activity GO:DNA biosynthetic process GO:DNA recombination GO:DNA repair GO:DNA replication
Halo_Nar1-Halo_Nar1_10060_DNA_ligase.pdb	AF-A0A1Q8LLI8-F1-model_v4	0.244	506	348	0	1	506	1	461	1.913e-29	1399	A0A1Q8LLI8		GO:0005524; GO:0003677; GO:0003910; GO:0071897; GO:0006310; GO:0006281; GO:0006260	1885573	Pseudonocardia sp. Ae717_Ps2	GO:ATP binding GO:DNA binding GO:DNA ligase (ATP) activity GO:DNA biosynthetic process GO:DNA recombination GO:DNA repair GO:DNA replication
Halo_Nar1-Halo_Nar1_10060_DNA_ligase.pdb	AF-A0A536TL29-F1-model_v4	0.27	454	294	0	1	454	128	531	2.016e-29	1398	A0A536TL29		GO:0005524; GO:0003677; GO:0003910; GO:0071897; GO:0006310; GO:0006281; GO:0006260	1891241	Betaproteobacteria bacterium	GO:ATP binding GO:DNA binding GO:DNA ligase (ATP) activity GO:DNA biosynthetic process GO:DNA recombination GO:DNA repair GO:DNA replication
Halo_Nar1-Halo_Nar1_10060_DNA_ligase.pdb	AF-A0A1B6ETP0-F1-model_v4	0.266	462	316	0	1	432	84	545	2.36e-29	1395	A0A1B6ETP0		GO:0005524; GO:0003677; GO:0003910; GO:0071897; GO:0006310; GO:0006281; GO:0006260	1464854	Cuerna arida Oman & Beamer, 1944, Cuerna arida	GO:ATP binding GO:DNA binding GO:DNA ligase (ATP) activity GO:DNA biosynthetic process GO:DNA recombination GO:DNA repair GO:DNA replication
Halo_Nar1-Halo_Nar1_10060_DNA_ligase.pdb	AF-A0A2A5NXK4-F1-model_v4	0.375	364	225	0	1	364	1	361	2.621e-29	1393	A0A2A5NXK4		GO:0005524; GO:0003677; GO:0003910; GO:0071897; GO:0006310; GO:0006281; GO:0006260	2012530	Candidatus Geothermarchaeota archaeon ex4572_27	GO:ATP binding GO:DNA binding GO:DNA ligase (ATP) activity GO:DNA biosynthetic process GO:DNA recombination GO:DNA repair GO:DNA replication
Halo_Nar1-Halo_Nar1_10060_DNA_ligase.pdb	AF-A0A4Y7IV07-F1-model_v4	0.229	530	376	0	28	557	62	550	2.621e-29	1393	A0A4Y7IV07		GO:0005524; GO:0003677; GO:0003910; GO:0071897; GO:0006310; GO:0006281; GO:0006260	3469	opium poppy, Papaver somniferum convar. nigrum (Hayne) Alef., Papaver somniferum L., Papaver somniferum	GO:ATP binding GO:DNA binding GO:DNA ligase (ATP) activity GO:DNA biosynthetic process GO:DNA recombination GO:DNA repair GO:DNA replication
Halo_Nar1-Halo_Nar1_10060_DNA_ligase.pdb	AF-A0A4S8XN95-F1-model_v4	0.223	588	382	0	2	493	184	771	2.621e-29	1393	A0A4S8XN95		GO:0005524; GO:0003677; GO:0003910; GO:0071897; GO:0006310; GO:0006281; GO:0006260	5580	Aureobasidium pullulans (de Bary & Lowenthal) G. Arnaud, 1918, Aureobasidium pullulans, Aureobasidium pullulans subsp. pullulans, Aureobasidium pullulans var. pullulans, CBS 584.75, Dematium pullulans de Bary & Lowenthal, 1884, Dematium pullulans, Dothioraceae sp. A11211-4-57	GO:ATP binding GO:DNA binding GO:DNA ligase (ATP) activity GO:DNA biosynthetic process GO:DNA recombination GO:DNA repair GO:DNA replication
Halo_Nar1-Halo_Nar1_10060_DNA_ligase.pdb	AF-A0A3P7Q2R3-F1-model_v4	0.307	365	231	0	224	558	72	436	3.234e-29	1389	A0A3P7Q2R3		GO:0005524; GO:0003677; GO:0003910; GO:0071897; GO:0006310; GO:0006281; GO:0006260	637853	Gongylonema pulchrum Molin, 1857, Gongylonema pulchrum	GO:ATP binding GO:DNA binding GO:DNA ligase (ATP) activity GO:DNA biosynthetic process GO:DNA recombination GO:DNA repair GO:DNA replication
Halo_Nar1-Halo_Nar1_10060_DNA_ligase.pdb	AF-A0A6J0NNZ0-F1-model_v4	0.257	475	335	0	1	452	103	577	3.99e-29	1385	A0A6J0NNZ0	XP_018486477.1	GO:0005524; GO:0003677; GO:0003910; GO:0071897; GO:0006310; GO:0006281; GO:0006260	3726	radish, Raphanus sativus L., Raphanus sativus	GO:ATP binding GO:DNA binding GO:DNA ligase (ATP) activity GO:DNA biosynthetic process GO:DNA recombination GO:DNA repair GO:DNA replication
Halo_Nar1-Halo_Nar1_10060_DNA_ligase.pdb	AF-A0A1I7XUH7-F1-model_v4	0.19	556	432	0	2	557	168	701	3.99e-29	1385	A0A1I7XUH7		GO:0005634; GO:0005524; GO:0003677; GO:0003910; GO:0008270; GO:0071897; GO:0006310; GO:0006281; GO:0006260	37862	Heterorhabditis bacteriophora (Poinar, 1975), Heterorhabditis bacteriophora	GO:nucleus GO:ATP binding GO:DNA binding GO:DNA ligase (ATP) activity GO:zinc ion binding GO:DNA biosynthetic process GO:DNA recombination GO:DNA repair GO:DNA replication
Halo_Nar1-Halo_Nar1_10060_DNA_ligase.pdb	AF-A0A2F0B0W6-F1-model_v4	0.192	516	409	0	2	508	175	690	5.467e-29	1379	A0A2F0B0W6		GO:0005634; GO:0031090; GO:0005524; GO:0003677; GO:0003910; GO:0008270; GO:0071897; GO:0006310; GO:0006281; GO:0006260	9764	Balaenoptera robusta Lilljeborg, 1861, Balaenoptera robusta, California gray whale, Eschrichtius gibbosus, Eschrichtius robustus, gray whale, grey whale	GO:nucleus GO:ATP binding GO:DNA binding GO:DNA ligase (ATP) activity GO:zinc ion binding GO:DNA biosynthetic process GO:DNA recombination GO:DNA repair GO:DNA replication
Halo_Nar1-Halo_Nar1_10060_DNA_ligase.pdb	AF-S9VV22-F1-model_v4	0.162	610	466	0	1	557	20	629	5.467e-29	1379	S9VV22	XP_013025243.1	GO:0005634; GO:0005524; GO:0003677; GO:0003910; GO:0071897; GO:0051103; GO:0006310; GO:0006260	653667	Schizosaccharomyces cryophilus CBS 11777, Schizosaccharomyces cryophilus NBRC 106824, Schizosaccharomyces cryophilus NRRL Y-48691, Schizosaccharomyces cryophilus OY26, Schizosaccharomyces sp. OY26	GO:nucleus GO:ATP binding GO:DNA binding GO:DNA ligase (ATP) activity GO:DNA biosynthetic process GO:DNA ligation involved in DNA repair GO:DNA recombination GO:DNA replication
Halo_Nar1-Halo_Nar1_10060_DNA_ligase.pdb	AF-A0A2W5ZN52-F1-model_v4	0.293	357	249	0	201	557	2	354	6.746e-29	1375	A0A2W5ZN52		GO:0005524; GO:0003910; GO:0071897; GO:0006310; GO:0006281; GO:0006260	2201154	Chthoniobacterales bacterium	GO:ATP binding GO:DNA ligase (ATP) activity GO:DNA biosynthetic process GO:DNA recombination GO:DNA repair GO:DNA replication
Halo_Nar1-Halo_Nar1_10060_DNA_ligase.pdb	AF-A0A7J7MLL9-F1-model_v4	0.204	601	441	0	1	555	7	607	7.109e-29	1374	A0A7J7MLL9		GO:0005524; GO:0003677; GO:0003910; GO:0071897; GO:0051103; GO:0006310; GO:0006260	39325	Kingdonia uniflora Balf.f. & W.W.Sm., 1914, Kingdonia uniflora	GO:ATP binding GO:DNA binding GO:DNA ligase (ATP) activity GO:DNA biosynthetic process GO:DNA ligation involved in DNA repair GO:DNA recombination GO:DNA replication
Halo_Nar1-Halo_Nar1_10060_DNA_ligase.pdb	AF-T2MFV1-F1-model_v4	0.224	405	290	0	183	557	6	410	7.493e-29	1373	T2MFV1		GO:0005524; GO:0003910; GO:0071897; GO:0006310; GO:0006281; GO:0006260	6087	Hydra attenuata, Hydra carnea, Hydra littoralis Hyman, 1931, Hydra littoralis, Hydra magnipapillata Ito, 1947, Hydra magnipapillata, Hydra vulgaris Pallas, 1766, Hydra vulgaris, swiftwater hydra	GO:ATP binding GO:DNA ligase (ATP) activity GO:DNA biosynthetic process GO:DNA recombination GO:DNA repair GO:DNA replication
Halo_Nar1-Halo_Nar1_10060_DNA_ligase.pdb	AF-A0A3P3Y4S0-F1-model_v4	0.195	560	440	0	1	548	8	567	7.493e-29	1373	A0A3P3Y4S0		GO:0005739; GO:0005634; GO:0005524; GO:0003677; GO:0003910; GO:0071897; GO:0051103; GO:0006310; GO:0006260	37360	Plasmodiophora brassicae, Plasmodiophora brassicae Woronin 1877	GO:mitochondrion GO:nucleus GO:ATP binding GO:DNA binding GO:DNA ligase (ATP) activity GO:DNA biosynthetic process GO:DNA ligation involved in DNA repair GO:DNA recombination GO:DNA replication
Halo_Nar1-Halo_Nar1_10060_DNA_ligase.pdb	AF-A0A6T8PEB9-F1-model_v4	0.174	661	458	0	1	556	5	665	8.322e-29	1371	A0A6T8PEB9		GO:0005634; GO:0005524; GO:0003677; GO:0003910; GO:0071897; GO:0051103; GO:0006310; GO:0006260	464988	Hemiselmis andersenii	GO:nucleus GO:ATP binding GO:DNA binding GO:DNA ligase (ATP) activity GO:DNA biosynthetic process GO:DNA ligation involved in DNA repair GO:DNA recombination GO:DNA replication
Halo_Nar1-Halo_Nar1_10060_DNA_ligase.pdb	AF-A0A5P1FKG9-F1-model_v4	0.216	497	368	0	88	557	96	592	8.771e-29	1370	A0A5P1FKG9		GO:0005634; GO:0005524; GO:0003677; GO:0003910; GO:0071897; GO:0051103; GO:0006310; GO:0006260	4686	Asparagus officinalis L., Asparagus officinalis, garden asparagus	GO:nucleus GO:ATP binding GO:DNA binding GO:DNA ligase (ATP) activity GO:DNA biosynthetic process GO:DNA ligation involved in DNA repair GO:DNA recombination GO:DNA replication
Halo_Nar1-Halo_Nar1_10060_DNA_ligase.pdb	AF-A0A2V9GBX7-F1-model_v4	0.278	414	284	0	2	415	4	397	1.082e-28	1366	A0A2V9GBX7		GO:0005524; GO:0003677; GO:0003910; GO:0006310; GO:0006281; GO:0006260	1978231	Acidobacteriota bacterium	GO:ATP binding GO:DNA binding GO:DNA ligase (ATP) activity GO:DNA recombination GO:DNA repair GO:DNA replication
Halo_Nar1-Halo_Nar1_10060_DNA_ligase.pdb	AF-A0A423U8F7-F1-model_v4	0.227	461	345	0	111	557	1	461	1.082e-28	1366	A0A423U8F7		GO:0005634; GO:0005524; GO:0003677; GO:0003910; GO:0071897; GO:0051103; GO:0006310; GO:0006260	6689	Litopenaeus vannamei (Boone, 1931), Litopenaeus vannamei, Pacific white shrimp, Penaeus (Litopenaeus) vannamei, Penaeus sp. AT-2008, Penaeus vannamei Boone, 1931, Penaeus vannamei, white Pacific shrimp, white shrimp	GO:nucleus GO:ATP binding GO:DNA binding GO:DNA ligase (ATP) activity GO:DNA biosynthetic process GO:DNA ligation involved in DNA repair GO:DNA recombination GO:DNA replication
Halo_Nar1-Halo_Nar1_10060_DNA_ligase.pdb	AF-A0A2M7FLV3-F1-model_v4	0.308	414	277	0	39	452	2	403	1.14e-28	1365	A0A2M7FLV3		GO:0005524; GO:0003677; GO:0003910; GO:0071897; GO:0006310; GO:0006281; GO:0006260	1974536	Candidatus Collierbacteria bacterium CG17_big_fil_post_rev_8_21_14_2_50_45_7	GO:ATP binding GO:DNA binding GO:DNA ligase (ATP) activity GO:DNA biosynthetic process GO:DNA recombination GO:DNA repair GO:DNA replication
Halo_Nar1-Halo_Nar1_10060_DNA_ligase.pdb	AF-A0A7C6A9Q8-F1-model_v4	0.271	480	309	0	1	480	1	425	1.267e-28	1363	A0A7C6A9Q8		GO:0005524; GO:0003677; GO:0003910; GO:0071897; GO:0006310; GO:0006281; GO:0006260	2052148	candidate division WOR-3 bacterium	GO:ATP binding GO:DNA binding GO:DNA ligase (ATP) activity GO:DNA biosynthetic process GO:DNA recombination GO:DNA repair GO:DNA replication
Halo_Nar1-Halo_Nar1_10060_DNA_ligase.pdb	AF-A0A7J8GBB7-F1-model_v4	0.228	412	300	0	167	556	29	440	1.407e-28	1361	A0A7J8GBB7		GO:0005524; GO:0003677; GO:0003910; GO:0071897; GO:0006310; GO:0006281; GO:0006260	9407	Egyptian rousette, Pteropus egyptiacus Geoffroy Saint-Hilaire, 1810, Pteropus egyptiacus, Rousettus aegyptiacus (E. Geoffroy, 1810), Rousettus aegyptiacus, Rousettus aegypticus, Rousettus egyptiacus	GO:ATP binding GO:DNA binding GO:DNA ligase (ATP) activity GO:DNA biosynthetic process GO:DNA recombination GO:DNA repair GO:DNA replication
Halo_Nar1-Halo_Nar1_10060_DNA_ligase.pdb	AF-G3AXI9-F1-model_v4	0.157	595	468	0	2	557	17	611	1.736e-28	1357	G3AXI9	XP_006683653.1	GO:0005634; GO:0005524; GO:0003677; GO:0003910; GO:0071897; GO:0051103; GO:0006310; GO:0006260	590646	Candida tenuis ATCC 10573, Yamadazyma tenuis ATCC 10573	GO:nucleus GO:ATP binding GO:DNA binding GO:DNA ligase (ATP) activity GO:DNA biosynthetic process GO:DNA ligation involved in DNA repair GO:DNA recombination GO:DNA replication
Halo_Nar1-Halo_Nar1_10060_DNA_ligase.pdb	AF-A0A5K1JWJ4-F1-model_v4	0.276	457	311	0	1	430	196	652	1.83e-28	1356	A0A5K1JWJ4		GO:0005524; GO:0003677; GO:0003910; GO:0071897; GO:0006310; GO:0006281; GO:0006260	34458	Ganoderma boninense	GO:ATP binding GO:DNA binding GO:DNA ligase (ATP) activity GO:DNA biosynthetic process GO:DNA recombination GO:DNA repair GO:DNA replication
Halo_Nar1-Halo_Nar1_10060_DNA_ligase.pdb	AF-A0A832W0U7-F1-model_v4	0.329	355	234	0	1	355	1	350	2.507e-28	1350	A0A832W0U7	WP_072528758.1	GO:0005524; GO:0003677; GO:0003910; GO:0071897; GO:0006310; GO:0006281; GO:0006260	2507556	Candidatus Nitrosotenuis sp.	GO:ATP binding GO:DNA binding GO:DNA ligase (ATP) activity GO:DNA biosynthetic process GO:DNA recombination GO:DNA repair GO:DNA replication
Halo_Nar1-Halo_Nar1_10060_DNA_ligase.pdb	AF-A0A5E4B9E8-F1-model_v4	0.193	499	397	0	2	500	263	755	2.507e-28	1350	A0A5E4B9E8		GO:0005634; GO:0005524; GO:0003677; GO:0003910; GO:0008270; GO:0071897; GO:0006310; GO:0006281; GO:0006260	9995	groundhog, Marmota monax (Linnaeus, 1758), Marmota monax, Mus monax Linnaeus, 1758, Mus monax, woodchuck, woodchucks	GO:nucleus GO:ATP binding GO:DNA binding GO:DNA ligase (ATP) activity GO:zinc ion binding GO:DNA biosynthetic process GO:DNA recombination GO:DNA repair GO:DNA replication
Halo_Nar1-Halo_Nar1_10060_DNA_ligase.pdb	AF-A0A843JK67-F1-model_v4	0.372	355	216	0	1	355	1	345	2.935e-28	1347	A0A843JK67		GO:0005524; GO:0003677; GO:0003910; GO:0071897; GO:0006310; GO:0006281; GO:0006260	66852	Methanobrevibacter sp.	GO:ATP binding GO:DNA binding GO:DNA ligase (ATP) activity GO:DNA biosynthetic process GO:DNA recombination GO:DNA repair GO:DNA replication
Halo_Nar1-Halo_Nar1_10060_DNA_ligase.pdb	AF-A0A836CLE3-F1-model_v4	0.167	704	461	0	1	555	52	755	3.621e-28	1343	A0A836CLE3		GO:0009507; GO:0005634; GO:0005524; GO:0003677; GO:0003910; GO:0051103; GO:0006310; GO:0006260	303371	Tribonema minus	GO:chloroplast GO:nucleus GO:ATP binding GO:DNA binding GO:DNA ligase (ATP) activity GO:DNA ligation involved in DNA repair GO:DNA recombination GO:DNA replication
Halo_Nar1-Halo_Nar1_10060_DNA_ligase.pdb	AF-A0A2W2BV19-F1-model_v4	0.256	461	304	0	1	461	1	410	4.239e-28	1340	A0A2W2BV19		GO:0005524; GO:0003677; GO:0003910; GO:0071897; GO:0006310; GO:0006281; GO:0006260	2670374	CECT 9378, DSM 100984, Jiangella anatolica Ay et al. 2019, Jiangella anatolica, Jiangella sp. GTF31, strain GTF31	GO:ATP binding GO:DNA binding GO:DNA ligase (ATP) activity GO:DNA biosynthetic process GO:DNA recombination GO:DNA repair GO:DNA replication
Halo_Nar1-Halo_Nar1_10060_DNA_ligase.pdb	AF-A0A7J7T5I8-F1-model_v4	0.23	407	296	0	172	556	3	409	4.963e-28	1337	A0A7J7T5I8		GO:0005524; GO:0003677; GO:0003910; GO:0071897; GO:0006310; GO:0006281; GO:0006260	51298	Myotis myotis, Vespertilio myotis Borkhausen, 1797, Vespertilio myotis	GO:ATP binding GO:DNA binding GO:DNA ligase (ATP) activity GO:DNA biosynthetic process GO:DNA recombination GO:DNA repair GO:DNA replication
Halo_Nar1-Halo_Nar1_10060_DNA_ligase.pdb	AF-A0A536KE83-F1-model_v4	0.274	445	307	0	5	449	3	426	9.319e-28	1325	A0A536KE83		GO:0005524; GO:0003677; GO:0003910; GO:0006310; GO:0006281; GO:0006260	2026724	Chloroflexota bacterium	GO:ATP binding GO:DNA binding GO:DNA ligase (ATP) activity GO:DNA recombination GO:DNA repair GO:DNA replication
Halo_Nar1-Halo_Nar1_10060_DNA_ligase.pdb	AF-A0A2H0ECY4-F1-model_v4	0.335	348	224	0	83	430	3	340	1.277e-27	1319	A0A2H0ECY4	WP_066338514.1	GO:0005524; GO:0003677; GO:0003910; GO:0071897; GO:0006310; GO:0006281; GO:0006260	1975071	Candidatus Wolfebacteria bacterium CG18_big_fil_WC_8_21_14_2_50_39_7	GO:ATP binding GO:DNA binding GO:DNA ligase (ATP) activity GO:DNA biosynthetic process GO:DNA recombination GO:DNA repair GO:DNA replication
Halo_Nar1-Halo_Nar1_10060_DNA_ligase.pdb	AF-A0A536BK10-F1-model_v4	0.267	414	288	0	56	469	7	400	1.419e-27	1317	A0A536BK10		GO:0005524; GO:0003677; GO:0003910; GO:0071897; GO:0006310; GO:0006281; GO:0006260	2026724	Chloroflexota bacterium	GO:ATP binding GO:DNA binding GO:DNA ligase (ATP) activity GO:DNA biosynthetic process GO:DNA recombination GO:DNA repair GO:DNA replication
Halo_Nar1-Halo_Nar1_10060_DNA_ligase.pdb	AF-A0A7R9PIR1-F1-model_v4	0.156	674	417	0	62	556	5	678	1.75e-27	1313	A0A7R9PIR1		GO:0005634; GO:0005524; GO:0003677; GO:0003910; GO:0071897; GO:0006310; GO:0006281; GO:0006260	629358	Timema genevievae Rentz, 1978, Timema genevievae	GO:nucleus GO:ATP binding GO:DNA binding GO:DNA ligase (ATP) activity GO:DNA biosynthetic process GO:DNA recombination GO:DNA repair GO:DNA replication
Halo_Nar1-Halo_Nar1_10060_DNA_ligase.pdb	AF-A0A117MBL0-F1-model_v4	0.225	430	320	0	1	430	2	415	2.808e-27	1304	A0A117MBL0		GO:0005524; GO:0003677; GO:0003910; GO:0006310; GO:0006281; GO:0006260	301375	CGMCC 1.5026, JCM 13211, Methanosaeta harundinacea Ma et al. 2006, Methanosaeta harundinacea, Methanothrix harundinacea (Ma et al. 2006) Akinyemi et al. 2020, Methanothrix harundinacea (Ma et al. 2006) Akinyemi et al. 2021, Methanothrix harundinacea, strain 8Ac	GO:ATP binding GO:DNA binding GO:DNA ligase (ATP) activity GO:DNA recombination GO:DNA repair GO:DNA replication
Halo_Nar1-Halo_Nar1_10060_DNA_ligase.pdb	AF-A0A2G8L530-F1-model_v4	0.19	501	379	0	88	556	9	509	3.464e-27	1300	A0A2G8L530		GO:0005634; GO:0005524; GO:0003677; GO:0003910; GO:0071897; GO:0006310; GO:0006281; GO:0006260	307972	Apostichopus japonicus, Apostichopus japonicus (Selenka, 1867), Japanese sea cucumber, Stichopus japonicus	GO:nucleus GO:ATP binding GO:DNA binding GO:DNA ligase (ATP) activity GO:DNA biosynthetic process GO:DNA recombination GO:DNA repair GO:DNA replication
Halo_Nar1-Halo_Nar1_10060_DNA_ligase.pdb	AF-A0A4R4SAG6-F1-model_v4	0.292	389	265	0	111	499	21	395	3.651e-27	1299	A0A4R4SAG6		GO:0005524; GO:0003677; GO:0003910; GO:0006310; GO:0006281; GO:0006260	402648	DSM 41900, JCM 15129, Streptomyces hainanensis Jiang et al. 2007, Streptomyces hainanensis, YIM 47672	GO:ATP binding GO:DNA binding GO:DNA ligase (ATP) activity GO:DNA recombination GO:DNA repair GO:DNA replication
Halo_Nar1-Halo_Nar1_10060_DNA_ligase.pdb	AF-A0A842NH69-F1-model_v4	0.357	418	222	0	1	347	1	418	3.848e-27	1298	A0A842NH69		GO:0005524; GO:0003677; GO:0003910; GO:0006310; GO:0006281; GO:0006260	2026803	Candidatus Woesearchaeota archaeon	GO:ATP binding GO:DNA binding GO:DNA ligase (ATP) activity GO:DNA recombination GO:DNA repair GO:DNA replication
Halo_Nar1-Halo_Nar1_10060_DNA_ligase.pdb	AF-A0A7V9IYL9-F1-model_v4	0.241	430	287	0	1	430	1	379	4.055e-27	1297	A0A7V9IYL9		GO:0005524; GO:0003677; GO:0003910; GO:0071897; GO:0006310; GO:0006281; GO:0006260	1883427	Actinobacteria bacterium [class], actinobacterium, Actinomycetia bacterium, Actinomycetia sp.	GO:ATP binding GO:DNA binding GO:DNA ligase (ATP) activity GO:DNA biosynthetic process GO:DNA recombination GO:DNA repair GO:DNA replication
Halo_Nar1-Halo_Nar1_10060_DNA_ligase.pdb	AF-A0A075FQ37-F1-model_v4	0.318	311	203	0	208	506	2	312	6.172e-27	1289	A0A075FQ37		GO:0005524; GO:0003910; GO:0071897; GO:0006310; GO:0006281; GO:0006260	1455909	uncultured marine thaumarchaeote AD1000_33_G09	GO:ATP binding GO:DNA ligase (ATP) activity GO:DNA biosynthetic process GO:DNA recombination GO:DNA repair GO:DNA replication
Halo_Nar1-Halo_Nar1_10060_DNA_ligase.pdb	AF-A0A7J4F5T8-F1-model_v4	0.312	368	248	0	1	368	2	362	6.505e-27	1288	A0A7J4F5T8		GO:0005524; GO:0003677; GO:0003910; GO:0071897; GO:0006310; GO:0006281; GO:0006260	2250274	Candidatus Micrarchaeota archaeon	GO:ATP binding GO:DNA binding GO:DNA ligase (ATP) activity GO:DNA biosynthetic process GO:DNA recombination GO:DNA repair GO:DNA replication
Halo_Nar1-Halo_Nar1_10060_DNA_ligase.pdb	AF-A0A453CTD1-F1-model_v4	0.235	473	340	0	109	554	10	482	6.505e-27	1288	A0A453CTD1	WP_008899376.1	GO:0005634; GO:0005524; GO:0003677; GO:0003910; GO:0071897; GO:0051103; GO:0006310; GO:0006260	200361	Aegilops tauschii subsp. strangulata (Eig) Tzvelev, Aegilops tauschii subsp. strangulata	GO:nucleus GO:ATP binding GO:DNA binding GO:DNA ligase (ATP) activity GO:DNA biosynthetic process GO:DNA ligation involved in DNA repair GO:DNA recombination GO:DNA replication
Halo_Nar1-Halo_Nar1_10060_DNA_ligase.pdb	AF-A0A1V9XU95-F1-model_v4	0.2	397	270	0	220	557	41	437	6.856e-27	1287	A0A1V9XU95		GO:0005524; GO:0003910; GO:0006310; GO:0006281	418985	Tropilaelaps mercedesae	GO:ATP binding GO:DNA ligase (ATP) activity GO:DNA recombination GO:DNA repair
Halo_Nar1-Halo_Nar1_10060_DNA_ligase.pdb	AF-A0A2H0WZJ6-F1-model_v4	0.297	398	266	0	1	398	1	380	7.226e-27	1286	A0A2H0WZJ6		GO:0005524; GO:0003677; GO:0003910; GO:0071897; GO:0006310; GO:0006281; GO:0006260	1974533	Candidatus Collierbacteria bacterium CG09_land_8_20_14_0_10_46_12	GO:ATP binding GO:DNA binding GO:DNA ligase (ATP) activity GO:DNA biosynthetic process GO:DNA recombination GO:DNA repair GO:DNA replication
Halo_Nar1-Halo_Nar1_10060_DNA_ligase.pdb	AF-A0A2J5HRU8-F1-model_v4	0.228	500	330	0	2	430	158	657	7.226e-27	1286	A0A2J5HRU8		GO:0005524; GO:0003677; GO:0003910; GO:0071897; GO:0006310; GO:0006281; GO:0006260	482145	Aspergillus taichungensis, Aspergillus taichungensis Yaguchi, Someya & Udagawa, 1995, IBT 19404	GO:ATP binding GO:DNA binding GO:DNA ligase (ATP) activity GO:DNA biosynthetic process GO:DNA recombination GO:DNA repair GO:DNA replication
Halo_Nar1-Halo_Nar1_10060_DNA_ligase.pdb	AF-A0A7C9AGF8-F1-model_v4	0.283	428	284	0	111	507	15	442	8.459e-27	1283	A0A7C9AGF8		GO:0005524; GO:0003677; GO:0003910; GO:0071897; GO:0006310; GO:0006281; GO:0006260	393608	Opuntia streptacantha Lem., Opuntia streptacantha	GO:ATP binding GO:DNA binding GO:DNA ligase (ATP) activity GO:DNA biosynthetic process GO:DNA recombination GO:DNA repair GO:DNA replication
Halo_Nar1-Halo_Nar1_10060_DNA_ligase.pdb	AF-A0A1M3L6K5-F1-model_v4	0.163	548	419	0	7	554	5	506	8.459e-27	1283	A0A1M3L6K5		GO:0005524; GO:0003677; GO:0003910; GO:0006310; GO:0006281; GO:0006260	1895771	Candidatus Kapabacteria sp. 59-99, Candidatus Kapabacteria sp. SCN 59-161, 'Candidatus Kapabacteria' thiocyanatum, Kapabacteria thiocyanatum	GO:ATP binding GO:DNA binding GO:DNA ligase (ATP) activity GO:DNA recombination GO:DNA repair GO:DNA replication
Halo_Nar1-Halo_Nar1_10060_DNA_ligase.pdb	AF-A0A6A7G9G1-F1-model_v4	0.199	475	374	0	87	554	9	483	8.915e-27	1282	A0A6A7G9G1		GO:0005524; GO:0003677; GO:0003910; GO:0071897; GO:0006310; GO:0006281; GO:0006260	1518452	Hirondellea gigas (Birstein & Vinogradov, 1955), Hirondellea gigas	GO:ATP binding GO:DNA binding GO:DNA ligase (ATP) activity GO:DNA biosynthetic process GO:DNA recombination GO:DNA repair GO:DNA replication
Halo_Nar1-Halo_Nar1_10060_DNA_ligase.pdb	AF-A0A3M6YPZ8-F1-model_v4	0.222	472	293	0	180	556	7	478	9.395e-27	1281	A0A3M6YPZ8		GO:0005524; GO:0003677; GO:0003910; GO:0006310; GO:0006281	91943	CBS 107.67, Cladosporium werneckii Horta, 1921, Cladosporium werneckii, Dothideales sp. SD 378, Dothideales sp. SD 416, Dothideales sp. SD 429, Dothideales sp. SD 430, Dothideales sp. SD 440, Dothideales sp. SD 449, Dothideales sp. SD 450, Dothideales sp. SD 454, Dothideales sp. SD 480, Hortaea sp. SD 483, Hortaea werneckii (Horta) Nishim. & Miyaji, 1984, Hortaea werneckii	GO:ATP binding GO:DNA binding GO:DNA ligase (ATP) activity GO:DNA recombination GO:DNA repair
Halo_Nar1-Halo_Nar1_10060_DNA_ligase.pdb	AF-A0A534LN01-F1-model_v4	0.336	365	238	0	1	365	1	360	1.044e-26	1279	A0A534LN01		GO:0005524; GO:0003677; GO:0003910; GO:0071897; GO:0006310; GO:0006281; GO:0006260	2026739	Euryarchaeota archaeon	GO:ATP binding GO:DNA binding GO:DNA ligase (ATP) activity GO:DNA biosynthetic process GO:DNA recombination GO:DNA repair GO:DNA replication
Halo_Nar1-Halo_Nar1_10060_DNA_ligase.pdb	AF-A0A519V371-F1-model_v4	0.252	427	308	0	130	556	1	413	1.1e-26	1278	A0A519V371	XP_026677785.1	GO:0005524; GO:0003677; GO:0003910; GO:0006310; GO:0006281; GO:0006260	1411316	Pedobacter sp.	GO:ATP binding GO:DNA binding GO:DNA ligase (ATP) activity GO:DNA recombination GO:DNA repair GO:DNA replication
Halo_Nar1-Halo_Nar1_10060_DNA_ligase.pdb	AF-A0A1X1BM78-F1-model_v4	0.263	432	296	0	28	430	146	577	1.357e-26	1274	A0A1X1BM78		GO:0005524; GO:0003677; GO:0003910; GO:0071897; GO:0006310; GO:0006281; GO:0006260	462227	Babesia sp. Xinjiang	GO:ATP binding GO:DNA binding GO:DNA ligase (ATP) activity GO:DNA biosynthetic process GO:DNA recombination GO:DNA repair GO:DNA replication
Halo_Nar1-Halo_Nar1_10060_DNA_ligase.pdb	AF-A0A497KH48-F1-model_v4	0.298	389	265	0	4	392	3	381	1.43e-26	1273	A0A497KH48		GO:0005524; GO:0003677; GO:0003910; GO:0071897; GO:0006310; GO:0006281; GO:0006260	2026714	Candidatus Bathyarchaeota archaeon	GO:ATP binding GO:DNA binding GO:DNA ligase (ATP) activity GO:DNA biosynthetic process GO:DNA recombination GO:DNA repair GO:DNA replication
Halo_Nar1-Halo_Nar1_10060_DNA_ligase.pdb	AF-A0A3B9BBL0-F1-model_v4	0.239	388	289	0	169	556	13	393	1.674e-26	1270	A0A3B9BBL0		GO:0005524; GO:0003910; GO:0006310; GO:0006281	2026771	Opitutae bacterium	GO:ATP binding GO:DNA ligase (ATP) activity GO:DNA recombination GO:DNA repair
Halo_Nar1-Halo_Nar1_10060_DNA_ligase.pdb	AF-A0A424NRU7-F1-model_v4	0.213	436	330	0	121	556	2	421	1.764e-26	1269	A0A424NRU7		GO:0005524; GO:0003677; GO:0003910; GO:0006310; GO:0006281	1986730	Flavobacteriales bacterium TMED96	GO:ATP binding GO:DNA binding GO:DNA ligase (ATP) activity GO:DNA recombination GO:DNA repair
Halo_Nar1-Halo_Nar1_10060_DNA_ligase.pdb	AF-A0A2W5ITH1-F1-model_v4	0.227	432	320	0	118	549	12	426	2.177e-26	1265	A0A2W5ITH1		GO:0005524; GO:0003677; GO:0003910; GO:0006310; GO:0006281; GO:0006260	40324	AS 1.1788, ATCC 13637, ATCC 19861 [[Pseudomonas beteli]], ATCC 700475 [[Stenotrophomonas africana]], BCRC 10737, CCM 1640, CCRC 10737, CCRC:10737, CCUG 41684 [[Stenotrophomonas africana]], CCUG 5866, CFBP 3035, CFBP 4337 [[Pseudomonas beteli]], CIP 104854 [[Stenotrophomonas africana]], CIP 60.77, culture-collection:AS:1.1788, culture-collection:NRRL:B:2756, culture-collection:VKM:B:591, DSM 50170, IAM 12423, ICMP 17033, ICMP 2820 [[Pseudomonas beteli]], ICPB 2648, IFO 14161, IMET 10402, JCM 1975, LMG 22072 [[Stenotrophomonas africana]], LMG:22072 [[Stenotrophomonas africana]], LMG 958, LMG:958, LMG 978 [[Pseudomonas beteli]], LMG:978 [[Pseudomonas beteli]], MTCC 434, NBRC 14161, NCAIM B.01119, NCCB 68018, NCIB 9203, NCIMB 9203, NCPPB 1974, NCPPB 323 [[Pseudomonas beteli]], NCTC 10257, NRC 729, NRRL B-2756, Pseudomonas beteli corrig. (Ragunathan 1928) Savulescu 1947 (Approved Lists 1980), Pseudomonas beteli, Pseudomonas maltiphilia, Pseudomonas maltophilia Hugh and Ryschenkow 1961, Pseudomonas maltophilia, Pseudomonas sp. LMG 20596, RH 1168, Stenotrophomonas africana Drancourt et al. 1997, Stenotrophomonas africana, Stenotrophomonas maltophilia (Hugh 1981) Palleroni and Bradbury 1993, Stenotrophomonas maltophilia, Stenotrophomonas sp. ES-5, Stenotrophomonas sp. ISSDS-759, Stenotrophomonas sp. ISSDS-801, Stenotrophomonas sp. ISSDS-818, Stenotrophomonas sp. K6303-5-2b, Stenotrophomonas sp. OUC_Est10, Stenotrophomonas sp. T6220-6-1b, strain Hugh 810-2, strain MGB [[Stenotrophomonas africana]], strain Stanier 67, VKM B-591, Xanthomonadaceae bacterium OG-2, Xanthomonas maltiphilia, Xanthomonas maltophilia (Hugh 1981) Swings et al. 1983 emend. van den Mooter and Swings 1990, Xanthomonas maltophilia	GO:ATP binding GO:DNA binding GO:DNA ligase (ATP) activity GO:DNA recombination GO:DNA repair GO:DNA replication
Halo_Nar1-Halo_Nar1_10060_DNA_ligase.pdb	AF-C9SD01-F1-model_v4	0.215	572	380	0	1	485	112	683	2.548e-26	1262	C9SD01	XP_003006936.1	GO:0005524; GO:0003677; GO:0003910; GO:0071897; GO:0006310; GO:0006281; GO:0006260	526221	Verticillium alfalfae VaMs.102	GO:ATP binding GO:DNA binding GO:DNA ligase (ATP) activity GO:DNA biosynthetic process GO:DNA recombination GO:DNA repair GO:DNA replication
Halo_Nar1-Halo_Nar1_10060_DNA_ligase.pdb	AF-A0A1S3BRY5-F1-model_v4	0.228	427	302	0	165	556	9	435	2.548e-26	1262	A0A1S3BRY5	XP_008451173.1	GO:0005524; GO:0003677; GO:0003910; GO:0071897; GO:0051103; GO:0006310; GO:0006260	3656	Cucumis melo L., 1753, Cucumis melo, muskmelon, Oriental melon	GO:ATP binding GO:DNA binding GO:DNA ligase (ATP) activity GO:DNA biosynthetic process GO:DNA ligation involved in DNA repair GO:DNA recombination GO:DNA replication
Halo_Nar1-Halo_Nar1_10060_DNA_ligase.pdb	AF-A0A848ULK8-F1-model_v4	0.236	446	300	0	1	446	1	394	2.686e-26	1261	A0A848ULK8		GO:0005524; GO:0003677; GO:0003910; GO:0006310; GO:0006281	1967498	Ilumatobacter sp.	GO:ATP binding GO:DNA binding GO:DNA ligase (ATP) activity GO:DNA recombination GO:DNA repair
Halo_Nar1-Halo_Nar1_10060_DNA_ligase.pdb	AF-A0A0D8XDX8-F1-model_v4	0.188	551	374	0	97	557	1	551	2.686e-26	1261	A0A0D8XDX8		GO:0005524; GO:0003677; GO:0003910; GO:0071897; GO:0006310; GO:0006281; GO:0006260	29172	bovine lungworm, Dictyocaulus sp. AMP-2014, Dictyocaulus viviparus (Bloch, 1782 ), Dictyocaulus viviparus	GO:ATP binding GO:DNA binding GO:DNA ligase (ATP) activity GO:DNA biosynthetic process GO:DNA recombination GO:DNA repair GO:DNA replication
Halo_Nar1-Halo_Nar1_10060_DNA_ligase.pdb	AF-A0A523AS12-F1-model_v4	0.368	262	164	0	171	432	2	261	2.831e-26	1260	A0A523AS12		GO:0005524; GO:0003677; GO:0003910; GO:0071897; GO:0006310; GO:0006281; GO:0006260	2250276	Hadesarchaea archaeon	GO:ATP binding GO:DNA binding GO:DNA ligase (ATP) activity GO:DNA biosynthetic process GO:DNA recombination GO:DNA repair GO:DNA replication
Halo_Nar1-Halo_Nar1_10060_DNA_ligase.pdb	AF-A0A7S0TBR4-F1-model_v4	0.242	388	277	0	192	558	4	391	3.144e-26	1258	A0A7S0TBR4		GO:0009507; GO:0005524; GO:0003910; GO:0071897; GO:0006310; GO:0006281; GO:0006260	1411660	Chrysocystis fragilis C.S.Lobban, D.Honda & M.Chihara 1995, Chrysocystis fragilis	GO:chloroplast GO:ATP binding GO:DNA ligase (ATP) activity GO:DNA biosynthetic process GO:DNA recombination GO:DNA repair GO:DNA replication
Halo_Nar1-Halo_Nar1_10060_DNA_ligase.pdb	AF-Q08387-F1-model_v4	0.178	624	457	0	1	557	18	641	4.786e-26	1250	Q08387	NP_014647.1	GO:0032807; GO:0005634; GO:0005524; GO:0003677; GO:0003910; GO:0046872; GO:0007049; GO:0051301; GO:0071897; GO:0051103; GO:0006310; GO:0006260; GO:0006303; GO:0006297	559292	Saccharomyces cerevisiae S288C	GO:nucleus GO:ATP binding GO:DNA binding GO:DNA ligase (ATP) activity GO:metal ion binding GO:cell division GO:DNA biosynthetic process GO:DNA ligation involved in DNA repair GO:DNA recombination GO:DNA replication GO:double-strand break repair via nonhomologous end joining
Halo_Nar1-Halo_Nar1_10060_DNA_ligase.pdb	AF-A0A804HVQ8-F1-model_v4	0.212	474	351	0	109	554	4	477	4.786e-26	1250	A0A804HVQ8		GO:0005634; GO:0005524; GO:0003677; GO:0003910; GO:0071897; GO:0051103; GO:0006310; GO:0006260	214687	Musa acuminata subsp. malaccensis (Ridl.) N.W.Simmonds, Musa acuminata subsp. malaccensis, Musa acuminata var. malaccensis (Ridl.) Nasution, Musa acuminata var. malaccensis, pisang utan, true apple banana, wild Malaysian banana	GO:nucleus GO:ATP binding GO:DNA binding GO:DNA ligase (ATP) activity GO:DNA biosynthetic process GO:DNA ligation involved in DNA repair GO:DNA recombination GO:DNA replication
Halo_Nar1-Halo_Nar1_10060_DNA_ligase.pdb	AF-A0A5C6Z8W5-F1-model_v4	0.23	432	330	0	126	554	100	531	5.044e-26	1249	A0A5C6Z8W5		GO:0005524; GO:0003910; GO:0006310; GO:0006281	2601731	Mitsuaria sp. TWR114	GO:ATP binding GO:DNA ligase (ATP) activity GO:DNA recombination GO:DNA repair
Halo_Nar1-Halo_Nar1_10060_DNA_ligase.pdb	AF-A0A534JAB9-F1-model_v4	0.298	351	230	0	206	556	2	329	6.912e-26	1243	A0A534JAB9		GO:0005524; GO:0003910; GO:0071897; GO:0006310; GO:0006281; GO:0006260	2026739	Euryarchaeota archaeon	GO:ATP binding GO:DNA ligase (ATP) activity GO:DNA biosynthetic process GO:DNA recombination GO:DNA repair GO:DNA replication
Halo_Nar1-Halo_Nar1_10060_DNA_ligase.pdb	AF-A0A662Q5A5-F1-model_v4	0.252	408	276	0	1	408	4	373	7.285e-26	1242	A0A662Q5A5		GO:0005524; GO:0003677; GO:0003910; GO:0071897; GO:0006310; GO:0006281; GO:0006260	2026795	Nitrososphaerota archaeon, Thaumarchaeota archaeon	GO:ATP binding GO:DNA binding GO:DNA ligase (ATP) activity GO:DNA biosynthetic process GO:DNA recombination GO:DNA repair GO:DNA replication
Halo_Nar1-Halo_Nar1_10060_DNA_ligase.pdb	AF-A0A146LY32-F1-model_v4	0.213	468	359	0	2	469	163	619	8.091e-26	1240	A0A146LY32		GO:0005634; GO:0005524; GO:0003677; GO:0003910; GO:0008270; GO:0071897; GO:0006310; GO:0006281; GO:0006260	30085	lygus bug, Lygus hesperus Knight, 1917, Lygus hesperus	GO:nucleus GO:ATP binding GO:DNA binding GO:DNA ligase (ATP) activity GO:zinc ion binding GO:DNA biosynthetic process GO:DNA recombination GO:DNA repair GO:DNA replication
Halo_Nar1-Halo_Nar1_10060_DNA_ligase.pdb	AF-A0A453CTC5-F1-model_v4	0.243	432	297	0	165	557	9	440	9.472e-26	1237	A0A453CTC5	XP_011442864.1	GO:0005524; GO:0003677; GO:0003910; GO:0071897; GO:0051103; GO:0006310; GO:0006260	200361	Aegilops tauschii subsp. strangulata (Eig) Tzvelev, Aegilops tauschii subsp. strangulata	GO:ATP binding GO:DNA binding GO:DNA ligase (ATP) activity GO:DNA biosynthetic process GO:DNA ligation involved in DNA repair GO:DNA recombination GO:DNA replication
Halo_Nar1-Halo_Nar1_10060_DNA_ligase.pdb	AF-A0A535LRN9-F1-model_v4	0.304	365	252	0	1	365	1	363	9.983e-26	1236	A0A535LRN9		GO:0005524; GO:0003677; GO:0003910; GO:0071897; GO:0006310; GO:0006281; GO:0006260	2026724	Chloroflexota bacterium	GO:ATP binding GO:DNA binding GO:DNA ligase (ATP) activity GO:DNA biosynthetic process GO:DNA recombination GO:DNA repair GO:DNA replication
Halo_Nar1-Halo_Nar1_10060_DNA_ligase.pdb	AF-A0A1Q7CAK8-F1-model_v4	0.249	423	305	0	1	423	3	409	9.983e-26	1236	A0A1Q7CAK8		GO:0005524; GO:0003677; GO:0003910; GO:0006310; GO:0006281; GO:0006260	1803492	Actinobacteria bacterium 13_2_20CM_2_66_6	GO:ATP binding GO:DNA binding GO:DNA ligase (ATP) activity GO:DNA recombination GO:DNA repair GO:DNA replication
Halo_Nar1-Halo_Nar1_10060_DNA_ligase.pdb	AF-A0A7W1JTG5-F1-model_v4	0.255	418	273	0	1	418	1	368	1.169e-25	1233	A0A7W1JTG5		GO:0005524; GO:0003677; GO:0003910; GO:0006310; GO:0006281; GO:0006260	1883427	Actinobacteria bacterium [class], actinobacterium, Actinomycetia bacterium, Actinomycetia sp.	GO:ATP binding GO:DNA binding GO:DNA ligase (ATP) activity GO:DNA recombination GO:DNA repair GO:DNA replication
Halo_Nar1-Halo_Nar1_10060_DNA_ligase.pdb	AF-A0A0G4MNR5-F1-model_v4	0.194	545	402	0	25	524	377	921	1.232e-25	1232	A0A0G4MNR5		GO:0005737; GO:0005524; GO:0003677; GO:0003910; GO:0006310; GO:0006281; GO:0006260	100787	CBS 124.64, CBS H-19247, MUCL 9802, NRRL 54793, PD687, Verticillium dahliae var. longisporum C. Stark 1961, Verticillium dahliae var. longisporum, Verticillium longisporum (C. Stark) Karapapa et al., Verticillium longisporum, Verticillium longisporum var. longisporum	GO:cytoplasm GO:ATP binding GO:DNA binding GO:DNA ligase (ATP) activity GO:DNA recombination GO:DNA repair GO:DNA replication
Halo_Nar1-Halo_Nar1_10060_DNA_ligase.pdb	AF-A0A3A2ZUN7-F1-model_v4	0.257	444	304	0	2	411	156	599	1.601e-25	1227	A0A3A2ZUN7		GO:0005524; GO:0003677; GO:0003910; GO:0071897; GO:0006310; GO:0006281; GO:0006260	2070753	Aspergillus sclerotialis, Aspergillus sclerotialis (W. Gams & Breton) Houbraken et al., 2017, CBS 366.77, IAM 14794, Phialosimplex sclerotialis, Sagenomella sclerotialis, Sagenomella sclerotialis W. Gams & Breton, 1978	GO:ATP binding GO:DNA binding GO:DNA ligase (ATP) activity GO:DNA biosynthetic process GO:DNA recombination GO:DNA repair GO:DNA replication
Halo_Nar1-Halo_Nar1_10060_DNA_ligase.pdb	AF-A0A6J3QQ92-F1-model_v4	0.185	479	388	0	2	480	304	780	1.779e-25	1225	A0A6J3QQ92	XP_019800988.1; XP_033704392.1	GO:0005634; GO:0005524; GO:0003677; GO:0003910; GO:0008270; GO:0071897; GO:0006310; GO:0006281; GO:0006260	9739	Atlantic bottlenose dolphin, bottle-nosed dolphin, common bottlenose dolphin, Delphinus truncatus Montagu, 1821, Delphinus truncatus, Tursiops truncatus Gervais, 1855, Tursiops truncatus	GO:nucleus GO:ATP binding GO:DNA binding GO:DNA ligase (ATP) activity GO:zinc ion binding GO:DNA biosynthetic process GO:DNA recombination GO:DNA repair GO:DNA replication
Halo_Nar1-Halo_Nar1_10060_DNA_ligase.pdb	AF-A0A3Q1FN01-F1-model_v4	0.169	505	402	0	2	506	188	672	1.875e-25	1224	A0A3Q1FN01		GO:0005634; GO:0005524; GO:0003677; GO:0003910; GO:0008270; GO:0071897; GO:0006310; GO:0006281; GO:0006260	80966	Acanthochromis polyacanthus (Bleeker, 1855), Acanthochromis polyacanthus, Acanthochromis polyacathus, Dascyllus polyacanthus Bleeker, 1855, Dascyllus polyacanthus, spiny chromis, spiny damselfish	GO:nucleus GO:ATP binding GO:DNA binding GO:DNA ligase (ATP) activity GO:zinc ion binding GO:DNA biosynthetic process GO:DNA recombination GO:DNA repair GO:DNA replication
Halo_Nar1-Halo_Nar1_10060_DNA_ligase.pdb	AF-A0A7J3DAG2-F1-model_v4	0.281	408	262	0	1	408	3	367	1.976e-25	1223	A0A7J3DAG2		GO:0005524; GO:0003677; GO:0003910; GO:0006310; GO:0006281; GO:0006260	2268195	Methanomicrobia archaeon	GO:ATP binding GO:DNA binding GO:DNA ligase (ATP) activity GO:DNA recombination GO:DNA repair GO:DNA replication
Halo_Nar1-Halo_Nar1_10060_DNA_ligase.pdb	AF-A0A5N5T065-F1-model_v4	0.216	509	396	0	49	554	1	509	2.854e-25	1216	A0A5N5T065	WP_062663346.1	GO:0005634; GO:0005524; GO:0003677; GO:0003910; GO:0071897; GO:0051103; GO:0006310; GO:0006260	96803	Armadillidium nasatum Budde-Lund, 1885, Armadillidium nasatum	GO:nucleus GO:ATP binding GO:DNA binding GO:DNA ligase (ATP) activity GO:DNA biosynthetic process GO:DNA ligation involved in DNA repair GO:DNA recombination GO:DNA replication
Halo_Nar1-Halo_Nar1_10060_DNA_ligase.pdb	AF-A0A3L6J963-F1-model_v4	0.342	329	214	0	1	329	1	326	3.17e-25	1214	A0A3L6J963		GO:0005524; GO:0003677; GO:0003910; GO:0071897; GO:0006310; GO:0006281; GO:0006260	2053491	Candidatus Thorarchaeota archaeon	GO:ATP binding GO:DNA binding GO:DNA ligase (ATP) activity GO:DNA biosynthetic process GO:DNA recombination GO:DNA repair GO:DNA replication
Halo_Nar1-Halo_Nar1_10060_DNA_ligase.pdb	AF-A0A480F0V3-F1-model_v4	0.186	470	371	0	2	471	262	718	3.711e-25	1211	A0A480F0V3		GO:0005634; GO:0005524; GO:0003677; GO:0003910; GO:0008270; GO:0071897; GO:0006310; GO:0006281; GO:0006260	9823	pig, pigs, Sus scrofa Linnaeus, 1758, Sus scrofa, swine, wild boar	GO:nucleus GO:ATP binding GO:DNA binding GO:DNA ligase (ATP) activity GO:zinc ion binding GO:DNA biosynthetic process GO:DNA recombination GO:DNA repair GO:DNA replication
Halo_Nar1-Halo_Nar1_10060_DNA_ligase.pdb	AF-A0A2E7FKL7-F1-model_v4	0.195	429	326	0	2	430	351	756	3.911e-25	1210	A0A2E7FKL7		GO:0005524; GO:0003677; GO:0003910; GO:0006310; GO:0006281	2006848	Opitutaceae bacterium	GO:ATP binding GO:DNA binding GO:DNA ligase (ATP) activity GO:DNA recombination GO:DNA repair
Halo_Nar1-Halo_Nar1_10060_DNA_ligase.pdb	AF-A0A4C1TMV2-F1-model_v4	0.194	429	334	0	2	430	151	566	4.122e-25	1209	A0A4C1TMV2		GO:0005634; GO:0005524; GO:0003677; GO:0003910; GO:0008270; GO:0071897; GO:0006310; GO:0006281; GO:0006260	151549	Eumeta japonica	GO:nucleus GO:ATP binding GO:DNA binding GO:DNA ligase (ATP) activity GO:zinc ion binding GO:DNA biosynthetic process GO:DNA recombination GO:DNA repair GO:DNA replication
Halo_Nar1-Halo_Nar1_10060_DNA_ligase.pdb	AF-A0A480R852-F1-model_v4	0.188	470	370	0	2	471	175	631	4.122e-25	1209	A0A480R852		GO:0005634; GO:0005524; GO:0003677; GO:0003910; GO:0008270; GO:0071897; GO:0006310; GO:0006281; GO:0006260	9823	pig, pigs, Sus scrofa Linnaeus, 1758, Sus scrofa, swine, wild boar	GO:nucleus GO:ATP binding GO:DNA binding GO:DNA ligase (ATP) activity GO:zinc ion binding GO:DNA biosynthetic process GO:DNA recombination GO:DNA repair GO:DNA replication
Halo_Nar1-Halo_Nar1_10060_DNA_ligase.pdb	AF-B5JEW1-F1-model_v4	0.203	433	324	0	2	434	359	765	5.953e-25	1202	B5JEW1	WP_008100258.1	GO:0005524; GO:0003677; GO:0003910; GO:0006310; GO:0006281; GO:0006260	382464	Verrucomicrobiae bacterium DG1235, Verrucomicrobiae bacterium strain DG1235, Verrucomicrobiae bacterium str. DG1235, Verrucomicrobiales bacterium DG1235	GO:ATP binding GO:DNA binding GO:DNA ligase (ATP) activity GO:DNA recombination GO:DNA repair GO:DNA replication
Halo_Nar1-Halo_Nar1_10060_DNA_ligase.pdb	AF-A0A4Q3Q2H0-F1-model_v4	0.263	334	241	0	227	554	30	363	6.612e-25	1200	A0A4Q3Q2H0		GO:0005524; GO:0003910; GO:0006310; GO:0006281	1871071	Comamonadaceae bacterium	GO:ATP binding GO:DNA ligase (ATP) activity GO:DNA recombination GO:DNA repair
Halo_Nar1-Halo_Nar1_10060_DNA_ligase.pdb	AF-A0A535Y2W5-F1-model_v4	0.23	338	258	0	221	556	216	553	8.597e-25	1195	A0A535Y2W5		GO:0005524; GO:0003910; GO:0006310; GO:0006281	2026724	Chloroflexota bacterium	GO:ATP binding GO:DNA ligase (ATP) activity GO:DNA recombination GO:DNA repair
Halo_Nar1-Halo_Nar1_10060_DNA_ligase.pdb	AF-A0A0G1FIR4-F1-model_v4	0.261	384	270	0	23	389	2	385	1.006e-24	1192	A0A0G1FIR4		GO:0005524; GO:0003677; GO:0003910; GO:0006310; GO:0006281; GO:0006260	1618520	Microgenomates group bacterium GW2011_GWC1_43_11	GO:ATP binding GO:DNA binding GO:DNA ligase (ATP) activity GO:DNA recombination GO:DNA repair GO:DNA replication
Halo_Nar1-Halo_Nar1_10060_DNA_ligase.pdb	AF-K7MBU9-F1-model_v4	0.218	429	306	0	165	556	9	437	1.006e-24	1192	K7MBU9		GO:0005524; GO:0003677; GO:0003910; GO:0071897; GO:0051103; GO:0006310; GO:0006260	3847	Glycine max (L.) Merr., 1917, Glycine max, Phaseolus max L., 1753, Phaseolus max, soybean, soybeans	GO:ATP binding GO:DNA binding GO:DNA ligase (ATP) activity GO:DNA biosynthetic process GO:DNA ligation involved in DNA repair GO:DNA recombination GO:DNA replication
Halo_Nar1-Halo_Nar1_10060_DNA_ligase.pdb	AF-X1DFE1-F1-model_v4	0.343	285	183	0	222	501	1	285	1.061e-24	1191	X1DFE1		GO:0005524; GO:0003910; GO:0071897; GO:0006310; GO:0006281; GO:0006260	412755	marine sediment metagenome	GO:ATP binding GO:DNA ligase (ATP) activity GO:DNA biosynthetic process GO:DNA recombination GO:DNA repair GO:DNA replication
Halo_Nar1-Halo_Nar1_10060_DNA_ligase.pdb	AF-V8NXS7-F1-model_v4	0.191	555	415	0	2	556	117	630	1.118e-24	1190	V8NXS7		GO:0005634; GO:0005524; GO:0003677; GO:0003910; GO:0008270; GO:0071897; GO:0006310; GO:0006281; GO:0006260	8665	BMNH 1996.451, Hamadryas hannah Cantor, 1836, Hamadryas hannah, king cobra, Naja hannah, Ophiophagus hannah	GO:nucleus GO:ATP binding GO:DNA binding GO:DNA ligase (ATP) activity GO:zinc ion binding GO:DNA biosynthetic process GO:DNA recombination GO:DNA repair GO:DNA replication
Halo_Nar1-Halo_Nar1_10060_DNA_ligase.pdb	AF-A0A4Q7LRF2-F1-model_v4	0.126	554	475	0	4	557	2	545	1.178e-24	1189	A0A4Q7LRF2		GO:0016874	47994	DSM 10617, Leptothrix mobilis, Leptothrix mobilis Spring et al. 1997, LMG 17066, LMG:17066, Sphaerotilus mobilis (Spring et al. 1997) Liu et al. 2022, Sphaerotilus mobilis, strain Feox-1	GO:ligase activity
Halo_Nar1-Halo_Nar1_10060_DNA_ligase.pdb	AF-A0A535KB20-F1-model_v4	0.26	327	238	0	230	556	161	483	1.242e-24	1188	A0A535KB20		GO:0005524; GO:0003910; GO:0006310; GO:0006281	2026724	Chloroflexota bacterium	GO:ATP binding GO:DNA ligase (ATP) activity GO:DNA recombination GO:DNA repair
Halo_Nar1-Halo_Nar1_10060_DNA_ligase.pdb	AF-A0A7C4GY57-F1-model_v4	0.391	329	197	0	1	324	1	329	1.379e-24	1186	A0A7C4GY57		GO:0005524; GO:0003677; GO:0003910; GO:0071897; GO:0006310; GO:0006281; GO:0006260	2268176	Acidilobales archaeon	GO:ATP binding GO:DNA binding GO:DNA ligase (ATP) activity GO:DNA biosynthetic process GO:DNA recombination GO:DNA repair GO:DNA replication
Halo_Nar1-Halo_Nar1_10060_DNA_ligase.pdb	AF-A0A7S0QF89-F1-model_v4	0.305	318	208	0	223	522	14	331	1.454e-24	1185	A0A7S0QF89		GO:0005524; GO:0003910; GO:0071897; GO:0006310; GO:0006281; GO:0006260	233186	Cryptomonas curvata Ehrenberg 1831, Cryptomonas curvata, Cryptomonas sp. M0420, Cryptomonas sp. M420	GO:ATP binding GO:DNA ligase (ATP) activity GO:DNA biosynthetic process GO:DNA recombination GO:DNA repair GO:DNA replication
Halo_Nar1-Halo_Nar1_10060_DNA_ligase.pdb	AF-A0A536PIZ5-F1-model_v4	0.269	327	235	0	230	556	130	452	1.454e-24	1185	A0A536PIZ5		GO:0005524; GO:0003910; GO:0006310; GO:0006281	2026724	Chloroflexota bacterium	GO:ATP binding GO:DNA ligase (ATP) activity GO:DNA recombination GO:DNA repair
Halo_Nar1-Halo_Nar1_10060_DNA_ligase.pdb	AF-A0A2N9G3C4-F1-model_v4	0.197	506	406	0	1	506	5	510	1.702e-24	1182	A0A2N9G3C4		GO:0005634; GO:0005524; GO:0003677; GO:0003910; GO:0071897; GO:0051103; GO:0006310; GO:0006260	28930	European beech, Fagus sylvatica, Fagus sylvestris Gaertn., Fagus sylvestris	GO:nucleus GO:ATP binding GO:DNA binding GO:DNA ligase (ATP) activity GO:DNA biosynthetic process GO:DNA ligation involved in DNA repair GO:DNA recombination GO:DNA replication
Halo_Nar1-Halo_Nar1_10060_DNA_ligase.pdb	AF-A0A2M7M094-F1-model_v4	0.277	344	244	0	1	344	1	338	1.793e-24	1181	A0A2M7M094		GO:0005524; GO:0003677; GO:0003910; GO:0006310; GO:0006281; GO:0006260	1974830	Candidatus Roizmanbacteria bacterium CG_4_10_14_3_um_filter_33_21	GO:ATP binding GO:DNA binding GO:DNA ligase (ATP) activity GO:DNA recombination GO:DNA repair GO:DNA replication
Halo_Nar1-Halo_Nar1_10060_DNA_ligase.pdb	AF-A0A842YI26-F1-model_v4	0.293	388	245	0	1	388	4	351	2.458e-24	1175	A0A842YI26		GO:0005524; GO:0003677; GO:0003910; GO:0071897; GO:0006310; GO:0006281; GO:0006260	2026714	Candidatus Bathyarchaeota archaeon	GO:ATP binding GO:DNA binding GO:DNA ligase (ATP) activity GO:DNA biosynthetic process GO:DNA recombination GO:DNA repair GO:DNA replication
Halo_Nar1-Halo_Nar1_10060_DNA_ligase.pdb	AF-A0A537EN15-F1-model_v4	0.284	270	190	0	169	434	5	274	2.59e-24	1174	A0A537EN15		GO:0005524; GO:0003677; GO:0003910; GO:0071897; GO:0006310; GO:0006281; GO:0006260	2026714	Candidatus Bathyarchaeota archaeon	GO:ATP binding GO:DNA binding GO:DNA ligase (ATP) activity GO:DNA biosynthetic process GO:DNA recombination GO:DNA repair GO:DNA replication
Halo_Nar1-Halo_Nar1_10060_DNA_ligase.pdb	AF-A0A536HTN3-F1-model_v4	0.25	338	251	0	221	556	145	482	2.73e-24	1173	A0A536HTN3		GO:0005524; GO:0003677; GO:0003910; GO:0003887; GO:0004527; GO:0006310; GO:0006281	2026724	Chloroflexota bacterium	GO:ATP binding GO:DNA binding GO:DNA ligase (ATP) activity GO:DNA-directed DNA polymerase activity GO:exonuclease activity GO:DNA recombination GO:DNA repair
Halo_Nar1-Halo_Nar1_10060_DNA_ligase.pdb	AF-A0A2S9AHG9-F1-model_v4	0.262	318	232	0	231	548	13	327	3.032e-24	1171	A0A2S9AHG9		GO:0005524; GO:0003910; GO:0006310; GO:0006281	1848690	Microbacterium sp. MYb62	GO:ATP binding GO:DNA ligase (ATP) activity GO:DNA recombination GO:DNA repair
Halo_Nar1-Halo_Nar1_10060_DNA_ligase.pdb	AF-A0A7J4AYR9-F1-model_v4	0.367	321	200	0	1	321	7	323	3.196e-24	1170	A0A7J4AYR9		GO:0005524; GO:0003677; GO:0003910; GO:0071897; GO:0006310; GO:0006281; GO:0006260	2026714	Candidatus Bathyarchaeota archaeon	GO:ATP binding GO:DNA binding GO:DNA ligase (ATP) activity GO:DNA biosynthetic process GO:DNA recombination GO:DNA repair GO:DNA replication
Halo_Nar1-Halo_Nar1_10060_DNA_ligase.pdb	AF-A0A535BIB8-F1-model_v4	0.233	338	257	0	221	556	216	553	3.368e-24	1169	A0A535BIB8		GO:0005524; GO:0003910; GO:0006310; GO:0006281	2026724	Chloroflexota bacterium	GO:ATP binding GO:DNA ligase (ATP) activity GO:DNA recombination GO:DNA repair
Halo_Nar1-Halo_Nar1_10060_DNA_ligase.pdb	AF-A0A2P5C4K8-F1-model_v4	0.202	474	369	0	1	463	5	478	4.155e-24	1165	A0A2P5C4K8		GO:0005524; GO:0003677; GO:0003910; GO:0071897; GO:0051103; GO:0006310; GO:0006260	3476	Parasponia andersonii Planch., Parasponia andersonii	GO:ATP binding GO:DNA binding GO:DNA ligase (ATP) activity GO:DNA biosynthetic process GO:DNA ligation involved in DNA repair GO:DNA recombination GO:DNA replication
Halo_Nar1-Halo_Nar1_10060_DNA_ligase.pdb	AF-A0A832UXJ2-F1-model_v4	0.406	323	187	0	1	323	1	316	4.379e-24	1164	A0A832UXJ2		GO:0005524; GO:0003677; GO:0003910; GO:0071897; GO:0006310; GO:0006281; GO:0006260	2756137	Candidatus Naiadarchaeales archaeon SRR2090153.bin1042	GO:ATP binding GO:DNA binding GO:DNA ligase (ATP) activity GO:DNA biosynthetic process GO:DNA recombination GO:DNA repair GO:DNA replication
Halo_Nar1-Halo_Nar1_10060_DNA_ligase.pdb	AF-A0A662FFN4-F1-model_v4	0.263	325	230	0	230	554	4	316	4.615e-24	1163	A0A662FFN4		GO:0005524; GO:0003910; GO:0006310; GO:0006281	2026803	Candidatus Woesearchaeota archaeon	GO:ATP binding GO:DNA ligase (ATP) activity GO:DNA recombination GO:DNA repair
Halo_Nar1-Halo_Nar1_10060_DNA_ligase.pdb	AF-A0A7C3W474-F1-model_v4	0.296	285	193	0	158	432	7	291	4.864e-24	1162	A0A7C3W474		GO:0005524; GO:0003677; GO:0003910; GO:0071897; GO:0006310; GO:0006281; GO:0006260	1869227	Bacteria bacterium, Bacterial sp., Bacteria sp., bacterium, Bacterium sp., unclassified bacterium, unidentified bacteria, unidentified bacterium, unidentified eubacterium, unknown bacteria, Unknown eubacteria, Unknown eubacterium	GO:ATP binding GO:DNA binding GO:DNA ligase (ATP) activity GO:DNA biosynthetic process GO:DNA recombination GO:DNA repair GO:DNA replication
Halo_Nar1-Halo_Nar1_10060_DNA_ligase.pdb	AF-A0A535JSS5-F1-model_v4	0.257	402	284	0	1	402	47	429	6.001e-24	1158	A0A535JSS5		GO:0005524; GO:0003677; GO:0003910; GO:0006310; GO:0006281; GO:0006260	2026724	Chloroflexota bacterium	GO:ATP binding GO:DNA binding GO:DNA ligase (ATP) activity GO:DNA recombination GO:DNA repair GO:DNA replication
Halo_Nar1-Halo_Nar1_10060_DNA_ligase.pdb	AF-A0A7V4JG36-F1-model_v4	0.244	329	240	0	220	548	26	344	6.666e-24	1156	A0A7V4JG36		GO:0005524; GO:0003910; GO:0006310; GO:0006281	1883427	Actinobacteria bacterium [class], actinobacterium, Actinomycetia bacterium, Actinomycetia sp.	GO:ATP binding GO:DNA ligase (ATP) activity GO:DNA recombination GO:DNA repair
Halo_Nar1-Halo_Nar1_10060_DNA_ligase.pdb	AF-T1C5F2-F1-model_v4	0.313	332	226	0	1	332	26	355	8.224e-24	1152	T1C5F2		GO:0005524; GO:0003677; GO:0003910; GO:0006310; GO:0006281; GO:0006260	410659	acid mine drainage metagenome, mine drainage metagenome	GO:ATP binding GO:DNA binding GO:DNA ligase (ATP) activity GO:DNA recombination GO:DNA repair GO:DNA replication
Halo_Nar1-Halo_Nar1_10060_DNA_ligase.pdb	AF-A0A7V0V7M8-F1-model_v4	0.346	326	209	0	1	326	1	320	8.667e-24	1151	A0A7V0V7M8		GO:0005524; GO:0003677; GO:0003910; GO:0071897; GO:0006310; GO:0006281; GO:0006260	1883427	Actinobacteria bacterium [class], actinobacterium, Actinomycetia bacterium, Actinomycetia sp.	GO:ATP binding GO:DNA binding GO:DNA ligase (ATP) activity GO:DNA biosynthetic process GO:DNA recombination GO:DNA repair GO:DNA replication
Halo_Nar1-Halo_Nar1_10060_DNA_ligase.pdb	AF-A0A843L8L8-F1-model_v4	0.206	430	335	0	1	430	1	423	9.135e-24	1150	A0A843L8L8		GO:0005524; GO:0003677; GO:0003910; GO:0006310; GO:0006281; GO:0006260	90426	Methanosaeta sp., Methanothrix sp.	GO:ATP binding GO:DNA binding GO:DNA ligase (ATP) activity GO:DNA recombination GO:DNA repair GO:DNA replication
Halo_Nar1-Halo_Nar1_10060_DNA_ligase.pdb	AF-A0A351FE59-F1-model_v4	0.251	305	226	0	250	554	6	308	1.015e-23	1148	A0A351FE59		GO:0005524; GO:0003910; GO:0006310; GO:0006281	2026771	Opitutae bacterium	GO:ATP binding GO:DNA ligase (ATP) activity GO:DNA recombination GO:DNA repair
Halo_Nar1-Halo_Nar1_10060_DNA_ligase.pdb	AF-A0A0F8Y8T7-F1-model_v4	0.265	330	240	0	227	556	6	332	1.127e-23	1146	A0A0F8Y8T7		GO:0005524; GO:0003910; GO:0006310; GO:0006281	412755	marine sediment metagenome	GO:ATP binding GO:DNA ligase (ATP) activity GO:DNA recombination GO:DNA repair
Halo_Nar1-Halo_Nar1_10060_DNA_ligase.pdb	AF-A0A662PE86-F1-model_v4	0.374	321	195	0	1	321	1	313	1.628e-23	1139	A0A662PE86		GO:0005524; GO:0003677; GO:0003910; GO:0071897; GO:0006310; GO:0006281; GO:0006260	2250254	Thermococci archaeon	GO:ATP binding GO:DNA binding GO:DNA ligase (ATP) activity GO:DNA biosynthetic process GO:DNA recombination GO:DNA repair GO:DNA replication
Halo_Nar1-Halo_Nar1_10060_DNA_ligase.pdb	AF-A0A2H0C2H9-F1-model_v4	0.279	331	234	0	46	376	3	327	1.905e-23	1136	A0A2H0C2H9		GO:0005524; GO:0003677; GO:0003910; GO:0006310; GO:0006281; GO:0006260	1974859	Candidatus Roizmanbacteria bacterium CG22_combo_CG10-13_8_21_14_all_33_16	GO:ATP binding GO:DNA binding GO:DNA ligase (ATP) activity GO:DNA recombination GO:DNA repair GO:DNA replication
Halo_Nar1-Halo_Nar1_10060_DNA_ligase.pdb	AF-A0A4Y4B929-F1-model_v4	0.271	318	227	0	231	548	14	325	1.905e-23	1136	A0A4Y4B929		GO:0005524; GO:0003910; GO:0006310; GO:0006281	33918	ATCC 43647, Aureibacterium liquefaciens, Aureobacterium liquefaciens (ex Orla-Jensen 1919) Collins et al. 1983, Aureobacterium liquefaciens, BCRC 14859, CCRC 14859, CCRC:14859, CCUG 33091, CIP 102402, DSM 20638, HAMBI 1895, IFO 15037, JCM 3879, LMG 16342, LMG:16342, Microbacterium liquefaciens (Collins et al. 1983) Takeuchi and Hatano 1998, Microbacterium liquefaciens Orla-Jensen 1919, Microbacterium liquefaciens, NBRC 15037, NCIMB 11509, VKM Ac-1018	GO:ATP binding GO:DNA ligase (ATP) activity GO:DNA recombination GO:DNA repair
Halo_Nar1-Halo_Nar1_10060_DNA_ligase.pdb	AF-A0A662UN31-F1-model_v4	0.346	331	212	0	1	325	1	331	2.008e-23	1135	A0A662UN31		GO:0005524; GO:0003677; GO:0003910; GO:0071897; GO:0006310; GO:0006281; GO:0006260	2250277	Thermoprotei archaeon	GO:ATP binding GO:DNA binding GO:DNA ligase (ATP) activity GO:DNA biosynthetic process GO:DNA recombination GO:DNA repair GO:DNA replication
Halo_Nar1-Halo_Nar1_10060_DNA_ligase.pdb	AF-A0A7D9H768-F1-model_v4	0.196	394	310	0	88	481	9	394	2.611e-23	1130	A0A7D9H768		GO:0005634; GO:0005524; GO:0003677; GO:0003910; GO:0071897; GO:0006310; GO:0006281; GO:0006260	317549	Paramuricea clavata	GO:nucleus GO:ATP binding GO:DNA binding GO:DNA ligase (ATP) activity GO:DNA biosynthetic process GO:DNA recombination GO:DNA repair GO:DNA replication
Halo_Nar1-Halo_Nar1_10060_DNA_ligase.pdb	AF-A0A3C1G946-F1-model_v4	0.245	328	243	0	230	557	116	438	3.395e-23	1125	A0A3C1G946		GO:0005524; GO:0003910; GO:0006310; GO:0006281	2053607	Candidatus Rokubacteria bacterium, Rokubacteria bacterium	GO:ATP binding GO:DNA ligase (ATP) activity GO:DNA recombination GO:DNA repair
Halo_Nar1-Halo_Nar1_10060_DNA_ligase.pdb	AF-A0A836P641-F1-model_v4	0.242	305	228	0	250	554	7	308	4.189e-23	1121	A0A836P641		GO:0005524; GO:0003910; GO:0006310; GO:0006281	1184265	Xanthomonas vasicola pv. vasculorum NCPPB 890	GO:ATP binding GO:DNA ligase (ATP) activity GO:DNA recombination GO:DNA repair
Halo_Nar1-Halo_Nar1_10060_DNA_ligase.pdb	AF-A0A5B8SFY0-F1-model_v4	0.259	323	237	0	228	548	327	649	5.168e-23	1117	A0A5B8SFY0		GO:0005524; GO:0003677; GO:0003910; GO:0003887; GO:0004527; GO:0006310; GO:0006281	2603598	Microbacterium sp. CBA3102	GO:ATP binding GO:DNA binding GO:DNA ligase (ATP) activity GO:DNA-directed DNA polymerase activity GO:exonuclease activity GO:DNA recombination GO:DNA repair
Halo_Nar1-Halo_Nar1_10060_DNA_ligase.pdb	AF-A0A1F8TC56-F1-model_v4	0.242	328	244	0	230	557	167	489	8.291e-23	1108	A0A1F8TC56		GO:0005524; GO:0003677; GO:0003910; GO:0003887; GO:0004527; GO:0006310; GO:0006281	1797672	Chloroflexi bacterium RIFCSPLOWO2_02_FULL_71_16	GO:ATP binding GO:DNA binding GO:DNA ligase (ATP) activity GO:DNA-directed DNA polymerase activity GO:exonuclease activity GO:DNA recombination GO:DNA repair
Halo_Nar1-Halo_Nar1_10060_DNA_ligase.pdb	AF-A0A843L630-F1-model_v4	0.324	333	224	0	1	332	1	333	9.706e-23	1105	A0A843L630		GO:0005524; GO:0003677; GO:0003910; GO:0006310; GO:0006281; GO:0006260	90427	Methaniculleus sp., Methanoculleus sp.	GO:ATP binding GO:DNA binding GO:DNA ligase (ATP) activity GO:DNA recombination GO:DNA repair GO:DNA replication
Halo_Nar1-Halo_Nar1_10060_DNA_ligase.pdb	AF-A0A074MEU5-F1-model_v4	0.236	322	238	0	227	548	2	314	1.023e-22	1104	A0A074MEU5		GO:0005524; GO:0003910; GO:0006310; GO:0006281	1157490	CGMCC 1.12170, DSM 25748, strain GST4, Tumebacillus flagellatus, Tumebacillus flagellatus Wang et al. 2013, Tumebacillus sp. NFB	GO:ATP binding GO:DNA ligase (ATP) activity GO:DNA recombination GO:DNA repair
Halo_Nar1-Halo_Nar1_10060_DNA_ligase.pdb	AF-A0A2V7RYP7-F1-model_v4	0.23	329	252	0	231	558	91	419	1.023e-22	1104	A0A2V7RYP7	WP_068142543.1	GO:0005524; GO:0003910; GO:0006310; GO:0006281	2026742	Gemmatimonadota bacterium	GO:ATP binding GO:DNA ligase (ATP) activity GO:DNA recombination GO:DNA repair
Halo_Nar1-Halo_Nar1_10060_DNA_ligase.pdb	AF-A0A842Q1T8-F1-model_v4	0.31	353	232	0	94	446	3	339	1.078e-22	1103	A0A842Q1T8		GO:0005524; GO:0003677; GO:0003910; GO:0071897; GO:0006310; GO:0006281; GO:0006260	1971748	Nitrososphaera sp.	GO:ATP binding GO:DNA binding GO:DNA ligase (ATP) activity GO:DNA biosynthetic process GO:DNA recombination GO:DNA repair GO:DNA replication
Halo_Nar1-Halo_Nar1_10060_DNA_ligase.pdb	AF-A0A444TM43-F1-model_v4	0.193	421	324	0	39	459	59	460	1.262e-22	1100	A0A444TM43		GO:0005524; GO:0003677; GO:0003910; GO:0071897; GO:0006310; GO:0006281; GO:0006260	13347	Armadillidium vulgare (Latreille, 1804), Armadillidium vulgare, common pillbug	GO:ATP binding GO:DNA binding GO:DNA ligase (ATP) activity GO:DNA biosynthetic process GO:DNA recombination GO:DNA repair GO:DNA replication
Halo_Nar1-Halo_Nar1_10060_DNA_ligase.pdb	AF-A0A0B1TF02-F1-model_v4	0.204	418	319	0	33	450	209	610	1.402e-22	1098	A0A0B1TF02	WP_010044089.1	GO:0005524; GO:0003677; GO:0003910; GO:0008270; GO:0071897; GO:0006310; GO:0006281; GO:0006260	61180	nodule worm, Oesophagostomum dentatum, pig nodule worm	GO:ATP binding GO:DNA binding GO:DNA ligase (ATP) activity GO:zinc ion binding GO:DNA biosynthetic process GO:DNA recombination GO:DNA repair GO:DNA replication
Halo_Nar1-Halo_Nar1_10060_DNA_ligase.pdb	AF-A0A554R0B4-F1-model_v4	0.257	321	230	0	227	547	7	317	1.557e-22	1096	A0A554R0B4		GO:0005524; GO:0003910; GO:0006310; GO:0006281	1179674	Rhodococcus sp. KBS0724	GO:ATP binding GO:DNA ligase (ATP) activity GO:DNA recombination GO:DNA repair
Halo_Nar1-Halo_Nar1_10060_DNA_ligase.pdb	AF-E6S6I4-F1-model_v4	0.259	332	236	0	228	547	113	444	1.557e-22	1096	E6S6I4		GO:0005524; GO:0003910; GO:0006310; GO:0006281	710696	Intrasporangium calvum DSM 43043, Intrasporangium calvum IFO 12989, Intrasporangium calvum NBRC 12989, Intrasporangium calvum strain DSM 43043, Intrasporangium calvum str. DSM 43043	GO:ATP binding GO:DNA ligase (ATP) activity GO:DNA recombination GO:DNA repair
Halo_Nar1-Halo_Nar1_10060_DNA_ligase.pdb	AF-Q0SK63-F1-model_v4	0.24	323	237	0	232	554	1	313	1.729e-22	1094	Q0SK63		GO:0005524; GO:0003910; GO:0006310; GO:0006281	101510	Rhodococcus jostii RHA1, Rhodococcus jostii strain RHA1, Rhodococcus jostii str. RHA1, Rhodococcus sp. RHA1, Rhodococcus sp. (strain RHA1)	GO:ATP binding GO:DNA ligase (ATP) activity GO:DNA recombination GO:DNA repair
Halo_Nar1-Halo_Nar1_10060_DNA_ligase.pdb	AF-A0A2E5B357-F1-model_v4	0.214	474	351	0	4	477	2	448	1.729e-22	1094	A0A2E5B357		GO:0005524; GO:0003677; GO:0003910; GO:0006310; GO:0006281; GO:0006260	1872390	Aequorivita sp., Vitellibacter sp.	GO:ATP binding GO:DNA binding GO:DNA ligase (ATP) activity GO:DNA recombination GO:DNA repair GO:DNA replication
Halo_Nar1-Halo_Nar1_10060_DNA_ligase.pdb	AF-A0A7C9AI56-F1-model_v4	0.302	305	209	0	198	498	5	309	2.025e-22	1091	A0A7C9AI56		GO:0005524; GO:0003677; GO:0003910; GO:0071897; GO:0006310; GO:0006281; GO:0006260	393608	Opuntia streptacantha Lem., Opuntia streptacantha	GO:ATP binding GO:DNA binding GO:DNA ligase (ATP) activity GO:DNA biosynthetic process GO:DNA recombination GO:DNA repair GO:DNA replication
Halo_Nar1-Halo_Nar1_10060_DNA_ligase.pdb	AF-A0A7J2H6E2-F1-model_v4	0.277	372	240	0	1	372	4	336	2.025e-22	1091	A0A7J2H6E2		GO:0005524; GO:0003677; GO:0003910; GO:0006310; GO:0006281; GO:0006260	2268203	Thermofilaceae archaeon	GO:ATP binding GO:DNA binding GO:DNA ligase (ATP) activity GO:DNA recombination GO:DNA repair GO:DNA replication
Halo_Nar1-Halo_Nar1_10060_DNA_ligase.pdb	AF-A0A7W1LH39-F1-model_v4	0.254	324	225	0	224	547	165	467	2.134e-22	1090	A0A7W1LH39		GO:0005524; GO:0003910; GO:0006310; GO:0006281	1883427	Actinobacteria bacterium [class], actinobacterium, Actinomycetia bacterium, Actinomycetia sp.	GO:ATP binding GO:DNA ligase (ATP) activity GO:DNA recombination GO:DNA repair
Halo_Nar1-Halo_Nar1_10060_DNA_ligase.pdb	AF-A0A5N8ZHB2-F1-model_v4	0.205	321	240	0	228	548	17	319	2.924e-22	1084	A0A5N8ZHB2		GO:0005524; GO:0003910; GO:0006310; GO:0006281	2030829	SAR202 cluster bacterium	GO:ATP binding GO:DNA ligase (ATP) activity GO:DNA recombination GO:DNA repair
Halo_Nar1-Halo_Nar1_10060_DNA_ligase.pdb	AF-A0A231GTV5-F1-model_v4	0.261	316	226	0	232	547	1	307	3.423e-22	1081	A0A231GTV5	WP_039782773.1	GO:0005524; GO:0003910; GO:0006310; GO:0006281	85688	CCT 5601, DSM 44546, IFM 10366, IFM:10366, IFM<AUS> 10366, IFM<AUS>-10366, IFM<AUS>:10366, IFM<AUS>10366, JCM 12209, NBRC 101014, Nocardia cerradoensis Albuquerque de Barros et al. 2003, Nocardia cerradoensis, Nocardia sp. Y9, strain Y9	GO:ATP binding GO:DNA ligase (ATP) activity GO:DNA recombination GO:DNA repair
Halo_Nar1-Halo_Nar1_10060_DNA_ligase.pdb	AF-A0A136KGR6-F1-model_v4	0.279	330	231	0	1	330	1	321	4.223e-22	1077	A0A136KGR6		GO:0005524; GO:0003677; GO:0003910; GO:0006310; GO:0006281; GO:0006260	1617428	candidate division OP11 bacterium OLB22, Microgenomates bacterium OLB22	GO:ATP binding GO:DNA binding GO:DNA ligase (ATP) activity GO:DNA recombination GO:DNA repair GO:DNA replication
Halo_Nar1-Halo_Nar1_10060_DNA_ligase.pdb	AF-A0A6N8WRA1-F1-model_v4	0.237	330	243	0	230	548	29	358	4.691e-22	1075	A0A6N8WRA1		GO:0005524; GO:0003910; GO:0006310; GO:0006281	1978231	Acidobacteriota bacterium	GO:ATP binding GO:DNA ligase (ATP) activity GO:DNA recombination GO:DNA repair
Halo_Nar1-Halo_Nar1_10060_DNA_ligase.pdb	AF-A0A2V7HGV7-F1-model_v4	0.266	318	229	0	231	548	260	572	4.691e-22	1075	A0A2V7HGV7		GO:0005524; GO:0003910; GO:0006310; GO:0006281	2026742	Gemmatimonadota bacterium	GO:ATP binding GO:DNA ligase (ATP) activity GO:DNA recombination GO:DNA repair
Halo_Nar1-Halo_Nar1_10060_DNA_ligase.pdb	AF-A0A7Y1U4L7-F1-model_v4	0.24	319	236	0	232	550	1	311	5.491e-22	1072	A0A7Y1U4L7		GO:0005524; GO:0003910; GO:0006310; GO:0006281	2201156	Acidimicrobiales bacterium	GO:ATP binding GO:DNA ligase (ATP) activity GO:DNA recombination GO:DNA repair
Halo_Nar1-Halo_Nar1_10060_DNA_ligase.pdb	AF-A0A357N370-F1-model_v4	0.22	452	337	0	6	457	4	436	5.491e-22	1072	A0A357N370	WP_023035970.1	GO:0005524; GO:0003677; GO:0003910; GO:0006310; GO:0006281; GO:0006260	69392	Stenotrophomonas sp.	GO:ATP binding GO:DNA binding GO:DNA ligase (ATP) activity GO:DNA recombination GO:DNA repair GO:DNA replication
Halo_Nar1-Halo_Nar1_10060_DNA_ligase.pdb	AF-A0A3D4YKY7-F1-model_v4	0.272	319	226	0	230	548	55	366	5.491e-22	1072	A0A3D4YKY7		GO:0005524; GO:0003910; GO:0006310; GO:0006281	2026742	Gemmatimonadota bacterium	GO:ATP binding GO:DNA ligase (ATP) activity GO:DNA recombination GO:DNA repair
Halo_Nar1-Halo_Nar1_10060_DNA_ligase.pdb	AF-A0A7W1N787-F1-model_v4	0.225	328	236	0	224	551	162	466	6.1e-22	1070	A0A7W1N787		GO:0005524; GO:0003910; GO:0006310; GO:0006281	1883427	Actinobacteria bacterium [class], actinobacterium, Actinomycetia bacterium, Actinomycetia sp.	GO:ATP binding GO:DNA ligase (ATP) activity GO:DNA recombination GO:DNA repair
Halo_Nar1-Halo_Nar1_10060_DNA_ligase.pdb	AF-A0A3C0CXL9-F1-model_v4	0.294	325	222	0	1	325	1	315	8.809e-22	1063	A0A3C0CXL9		GO:0005524; GO:0003677; GO:0003910; GO:0006310; GO:0006281; GO:0006260	2033014	Armatimonadetes bacterium, Armatimonadota bacterium	GO:ATP binding GO:DNA binding GO:DNA ligase (ATP) activity GO:DNA recombination GO:DNA repair GO:DNA replication
Halo_Nar1-Halo_Nar1_10060_DNA_ligase.pdb	AF-A0A7W0SYV6-F1-model_v4	0.24	327	233	0	224	550	30	337	8.809e-22	1063	A0A7W0SYV6		GO:0005524; GO:0003677; GO:0003910; GO:0003887; GO:0004527; GO:0006310; GO:0006281	1883427	Actinobacteria bacterium [class], actinobacterium, Actinomycetia bacterium, Actinomycetia sp.	GO:ATP binding GO:DNA binding GO:DNA ligase (ATP) activity GO:DNA-directed DNA polymerase activity GO:exonuclease activity GO:DNA recombination GO:DNA repair
Halo_Nar1-Halo_Nar1_10060_DNA_ligase.pdb	AF-A0A443RWS2-F1-model_v4	0.279	387	231	0	172	493	1	387	9.785e-22	1061	A0A443RWS2		GO:0005524; GO:0003677; GO:0003910; GO:0071897; GO:0006310; GO:0006281; GO:0006260	299467	Leptotrombidium deliense, scrub typhus mite	GO:ATP binding GO:DNA binding GO:DNA ligase (ATP) activity GO:DNA biosynthetic process GO:DNA recombination GO:DNA repair GO:DNA replication
Halo_Nar1-Halo_Nar1_10060_DNA_ligase.pdb	AF-A0A7G6X968-F1-model_v4	0.256	316	228	0	232	547	1	308	1.087e-21	1059	A0A7G6X968		GO:0005524; GO:0003910; GO:0006310; GO:0006281	1544730	CGMCC 4.7215, JCM 30343, Kribbella qitaiheensis Guo et al. 2018, Kribbella qitaiheensis, Kribbella sp. NEAU-GQTH2-3, strain NEAU-GQTH2-3	GO:ATP binding GO:DNA ligase (ATP) activity GO:DNA recombination GO:DNA repair
Halo_Nar1-Halo_Nar1_10060_DNA_ligase.pdb	AF-A0A537FNY8-F1-model_v4	0.285	358	230	0	1	358	5	326	1.341e-21	1055	A0A537FNY8	WP_007785940.1	GO:0005524; GO:0003677; GO:0003910; GO:0071897; GO:0006310; GO:0006281; GO:0006260	2026714	Candidatus Bathyarchaeota archaeon	GO:ATP binding GO:DNA binding GO:DNA ligase (ATP) activity GO:DNA biosynthetic process GO:DNA recombination GO:DNA repair GO:DNA replication
Halo_Nar1-Halo_Nar1_10060_DNA_ligase.pdb	AF-A0A4Q5X7W7-F1-model_v4	0.236	369	272	0	179	547	195	551	1.413e-21	1054	A0A4Q5X7W7		GO:0005524; GO:0003910; GO:0006310; GO:0006281	2026763	Myxococcales bacterium	GO:ATP binding GO:DNA ligase (ATP) activity GO:DNA recombination GO:DNA repair
Halo_Nar1-Halo_Nar1_10060_DNA_ligase.pdb	AF-A0A6G1SUX1-F1-model_v4	0.252	332	244	0	228	554	19	350	1.57e-21	1052	A0A6G1SUX1		GO:0005524; GO:0003910; GO:0006310; GO:0006281	2026734	Dehalococcoidetes bacterium, Dehalococcoidia bacterium	GO:ATP binding GO:DNA ligase (ATP) activity GO:DNA recombination GO:DNA repair
Halo_Nar1-Halo_Nar1_10060_DNA_ligase.pdb	AF-A0A4P8R8E4-F1-model_v4	0.23	322	240	0	228	549	462	774	1.838e-21	1049	A0A4P8R8E4		GO:0005524; GO:0003910; GO:0006310; GO:0006281	2070347	Agrococcus sp. SGAir0287	GO:ATP binding GO:DNA ligase (ATP) activity GO:DNA recombination GO:DNA repair
Halo_Nar1-Halo_Nar1_10060_DNA_ligase.pdb	AF-A0A7W0J5S8-F1-model_v4	0.333	319	204	0	1	319	1	307	2.389e-21	1044	A0A7W0J5S8		GO:0005524; GO:0003677; GO:0003910; GO:0006310; GO:0006281; GO:0006260	2026887	Nitrospirae bacterium, Nitrospirota bacterium	GO:ATP binding GO:DNA binding GO:DNA ligase (ATP) activity GO:DNA recombination GO:DNA repair GO:DNA replication
Halo_Nar1-Halo_Nar1_10060_DNA_ligase.pdb	AF-A0A4P9XHJ5-F1-model_v4	0.256	362	261	0	1	352	2	363	2.389e-21	1044	A0A4P9XHJ5	WP_021331560.1	GO:0005524; GO:0003677; GO:0003910; GO:0071897; GO:0006310; GO:0006281; GO:0006260	78915	Thamnocephalis sphaerospora R.K. Benj. & Benny, 1992, Thamnocephalis sphaerospora	GO:ATP binding GO:DNA binding GO:DNA ligase (ATP) activity GO:DNA biosynthetic process GO:DNA recombination GO:DNA repair GO:DNA replication
Halo_Nar1-Halo_Nar1_10060_DNA_ligase.pdb	AF-A0A2S2C5H9-F1-model_v4	0.257	317	234	0	232	547	1	317	2.518e-21	1043	A0A2S2C5H9		GO:0005524; GO:0003910; GO:0006310; GO:0006281	1990687	JCM 32046, JCM-32046, JCM:32046, JCM32046, KACC 19281, KACC-19281, KACC:19281, KACC19281, NIBR FBCC-B9005, NIBR-FBCC-B9005, NIBR:FBCC-B9005, NIBRFBCC-B9005, NNIBR FBCC-B9005, NNIBR-FBCC-B9005, NNIBR:FBCC-B9005, NNIBRFBCC-B9005, Rhodococcus oxybenzonivorans Baek et al. 2022, Rhodococcus oxybenzonivorans, Rhodococcus sp. S2-17, strain S2-17	GO:ATP binding GO:DNA ligase (ATP) activity GO:DNA recombination GO:DNA repair
Halo_Nar1-Halo_Nar1_10060_DNA_ligase.pdb	AF-A0A7Y5QXG0-F1-model_v4	0.264	320	231	0	231	550	330	644	3.451e-21	1037	A0A7Y5QXG0		GO:0005524; GO:0003677; GO:0003910; GO:0003887; GO:0004527; GO:0006310; GO:0006281	2026741	Gemmatimonadaceae bacterium	GO:ATP binding GO:DNA binding GO:DNA ligase (ATP) activity GO:DNA-directed DNA polymerase activity GO:exonuclease activity GO:DNA recombination GO:DNA repair
Halo_Nar1-Halo_Nar1_10060_DNA_ligase.pdb	AF-A0A7X6WLV3-F1-model_v4	0.198	325	251	0	224	548	1	314	3.833e-21	1035	A0A7X6WLV3		GO:0005524; GO:0003910; GO:0006310; GO:0006281	2093811	Syntrophomonadaceae bacterium	GO:ATP binding GO:DNA ligase (ATP) activity GO:DNA recombination GO:DNA repair
Halo_Nar1-Halo_Nar1_10060_DNA_ligase.pdb	AF-A0A7V9QS32-F1-model_v4	0.242	321	237	0	230	550	262	575	6.481e-21	1025	A0A7V9QS32		GO:0005524; GO:0003677; GO:0003910; GO:0003887; GO:0004527; GO:0006310; GO:0006281	2026741	Gemmatimonadaceae bacterium	GO:ATP binding GO:DNA binding GO:DNA ligase (ATP) activity GO:DNA-directed DNA polymerase activity GO:exonuclease activity GO:DNA recombination GO:DNA repair
Halo_Nar1-Halo_Nar1_10060_DNA_ligase.pdb	AF-A0A359FB65-F1-model_v4	0.228	340	246	0	228	547	201	540	8.881e-21	1019	A0A359FB65		GO:0005524; GO:0003910; GO:0006310; GO:0006281	2021380	Propionibacteriaceae bacterium	GO:ATP binding GO:DNA ligase (ATP) activity GO:DNA recombination GO:DNA repair
Halo_Nar1-Halo_Nar1_10060_DNA_ligase.pdb	AF-A0A367YRW9-F1-model_v4	0.228	321	247	0	227	547	340	660	1.04e-20	1016	A0A367YRW9		GO:0005524; GO:0003677; GO:0003910; GO:0003887; GO:0004527; GO:0006310; GO:0006281	2268447	CGMCC 1.16553, Desertihabitans brevis Liu et al. 2020, Desertihabitans brevis, KCTC 49116, Propionibacteriaceae bacterium 16Sb5-5, strain 16Sb5-5	GO:ATP binding GO:DNA binding GO:DNA ligase (ATP) activity GO:DNA-directed DNA polymerase activity GO:exonuclease activity GO:DNA recombination GO:DNA repair
Halo_Nar1-Halo_Nar1_10060_DNA_ligase.pdb	AF-A0A838DVM9-F1-model_v4	0.184	335	260	0	220	554	13	332	1.283e-20	1012	A0A838DVM9		GO:0005524; GO:0003910; GO:0006310; GO:0006281	2740538	Ktedonobacteraceae bacterium	GO:ATP binding GO:DNA ligase (ATP) activity GO:DNA recombination GO:DNA repair
Halo_Nar1-Halo_Nar1_10060_DNA_ligase.pdb	AF-A0A2H9LWY2-F1-model_v4	0.183	331	266	0	227	552	2	332	2.286e-20	1001	A0A2H9LWY2		GO:0005524; GO:0003910; GO:0006310; GO:0006281	1974435	Candidatus Pacearchaeota archaeon CG06_land_8_20_14_3_00_35_12	GO:ATP binding GO:DNA ligase (ATP) activity GO:DNA recombination GO:DNA repair
Halo_Nar1-Halo_Nar1_10060_DNA_ligase.pdb	AF-A0A239VNH2-F1-model_v4	0.238	318	238	0	231	548	3	315	2.676e-20	998	A0A239VNH2		GO:0005524; GO:0003677; GO:0003910; GO:0003887; GO:0004527; GO:0006310; GO:0006281	1863	Actinomyces congolensis, Actinomyces congolensis (van Saceghem 1915) Hudson 1937, ATCC 14637, Atinomyces dermatonomus Bull 1929, Atinomyces dermatonomus, CCUG 47448, culture-collection:NRRL:B:2350, Dermatophilus congolensis, Dermatophilus congolensis (van Saceghem 1915) Gordon 1964, Dermatophilus congolensis (Van Saceghem 1915) Gordon 1964 emend. Nouioui et al. 2018, Dermatophilus dermatonomus (Bull 1929) Austwick 1958, Dermatophilus dermatonomus, Dermatophilus pedis, Dermatophilus pedis (Thompson and Bisset 1957) Austwick 1958, Dermatophylus congolense (sic) van Saceghem 1915, Dermatophylus congolense, DSM 44180, JCM 8106, NCTC 13039, Nocardia dermatonomus (Bull 1929) Henry 1952, Nocardia dermatonomus, NRRL B-2350, Streptothrix bovis Snijders and Jansen 1955, Tetragenus congolensis, Tetragenus congolensis van Saceghem 1934	GO:ATP binding GO:DNA binding GO:DNA ligase (ATP) activity GO:DNA-directed DNA polymerase activity GO:exonuclease activity GO:DNA recombination GO:DNA repair
Halo_Nar1-Halo_Nar1_10060_DNA_ligase.pdb	AF-A0A536P5U9-F1-model_v4	0.25	346	242	0	66	411	4	326	2.972e-20	996	A0A536P5U9		GO:0005524; GO:0003677; GO:0003910; GO:0006310; GO:0006281; GO:0006260	2026724	Chloroflexota bacterium	GO:ATP binding GO:DNA binding GO:DNA ligase (ATP) activity GO:DNA recombination GO:DNA repair GO:DNA replication
Halo_Nar1-Halo_Nar1_10060_DNA_ligase.pdb	AF-A0A2W5X485-F1-model_v4	0.211	321	244	0	230	550	235	544	3.864e-20	991	A0A2W5X485		GO:0005524; GO:0003910; GO:0006310; GO:0006281	2052317	candidate division WPS-2 bacterium, Candidatus Eremiobacteraeota bacterium	GO:ATP binding GO:DNA ligase (ATP) activity GO:DNA recombination GO:DNA repair
Halo_Nar1-Halo_Nar1_10060_DNA_ligase.pdb	AF-A0A534AHV3-F1-model_v4	0.298	276	187	0	143	418	3	269	5.296e-20	985	A0A534AHV3		GO:0005524; GO:0003677; GO:0003910; GO:0006310; GO:0006281	1913989	Gammaproteobacteria bacterium	GO:ATP binding GO:DNA binding GO:DNA ligase (ATP) activity GO:DNA recombination GO:DNA repair
Halo_Nar1-Halo_Nar1_10060_DNA_ligase.pdb	AF-A0A0G0G622-F1-model_v4	0.275	252	173	0	178	417	4	255	6.534e-20	981	A0A0G0G622		GO:0005524; GO:0003677; GO:0003910; GO:0006310; GO:0006281	1618486	Candidatus Roizmanbacteria bacterium GW2011_GWC2_37_13	GO:ATP binding GO:DNA binding GO:DNA ligase (ATP) activity GO:DNA recombination GO:DNA repair
Halo_Nar1-Halo_Nar1_10060_DNA_ligase.pdb	AF-E6SKN3-F1-model_v4	0.242	326	240	0	230	555	22	339	8.061e-20	977	E6SKN3	WP_013495546.1	GO:0005524; GO:0003910; GO:0006310; GO:0006281	644966	Thermaerobacter marianensis 7p75a, Thermaerobacter marianensis ATCC 700841, Thermaerobacter marianensis DSM 12885, Thermaerobacter marianensis strain DSM 12885, Thermaerobacter marianensis str. DSM 12885	GO:ATP binding GO:DNA ligase (ATP) activity GO:DNA recombination GO:DNA repair
Halo_Nar1-Halo_Nar1_10060_DNA_ligase.pdb	AF-A0A1B4V6W0-F1-model_v4	0.212	345	269	0	206	550	163	505	8.496e-20	976	A0A1B4V6W0		GO:0005524; GO:0003677; GO:0003910; GO:0003887; GO:0004527; GO:0006310; GO:0006281	1675686	bacterium skN76, DSM 100313, NBRC 110942, strain skN76, Sulfurifustis variabilis Kojima et al. 2015, Sulfurifustis variabilis	GO:ATP binding GO:DNA binding GO:DNA ligase (ATP) activity GO:DNA-directed DNA polymerase activity GO:exonuclease activity GO:DNA recombination GO:DNA repair
Halo_Nar1-Halo_Nar1_10060_DNA_ligase.pdb	AF-A0A7V2K745-F1-model_v4	0.349	231	145	0	224	454	16	239	8.954e-20	975	A0A7V2K745		GO:0005524; GO:0003910; GO:0006310; GO:0006281	1869227	Bacteria bacterium, Bacterial sp., Bacteria sp., bacterium, Bacterium sp., unclassified bacterium, unidentified bacteria, unidentified bacterium, unidentified eubacterium, unknown bacteria, Unknown eubacteria, Unknown eubacterium	GO:ATP binding GO:DNA ligase (ATP) activity GO:DNA recombination GO:DNA repair
Halo_Nar1-Halo_Nar1_10060_DNA_ligase.pdb	AF-A0A480H900-F1-model_v4	0.176	387	309	0	2	388	262	637	9.945e-20	973	A0A480H900		GO:0005634; GO:0005524; GO:0003677; GO:0003910; GO:0008270; GO:0071897; GO:0006310; GO:0006281; GO:0006260	9823	pig, pigs, Sus scrofa Linnaeus, 1758, Sus scrofa, swine, wild boar	GO:nucleus GO:ATP binding GO:DNA binding GO:DNA ligase (ATP) activity GO:zinc ion binding GO:DNA biosynthetic process GO:DNA recombination GO:DNA repair GO:DNA replication
Halo_Nar1-Halo_Nar1_10060_DNA_ligase.pdb	AF-A0A3D0PCV7-F1-model_v4	0.187	422	328	0	56	477	4	407	1.048e-19	972	A0A3D0PCV7		GO:0005524; GO:0003677; GO:0003910; GO:0006310; GO:0006281; GO:0006260	2055797	Synechococcales bacterium UBA8647	GO:ATP binding GO:DNA binding GO:DNA ligase (ATP) activity GO:DNA recombination GO:DNA repair GO:DNA replication
Halo_Nar1-Halo_Nar1_10060_DNA_ligase.pdb	AF-A0A837HVQ1-F1-model_v4	0.28	314	221	0	1	314	1	308	1.227e-19	969	A0A837HVQ1		GO:0005524; GO:0003677; GO:0003910; GO:0006310; GO:0006281; GO:0006260	1618517	Microgenomates group bacterium GW2011_GWC1_40_35	GO:ATP binding GO:DNA binding GO:DNA ligase (ATP) activity GO:DNA recombination GO:DNA repair GO:DNA replication
Halo_Nar1-Halo_Nar1_10060_DNA_ligase.pdb	AF-A0A5A4WF22-F1-model_v4	0.238	372	249	0	1	372	11	338	2.429e-19	956	A0A5A4WF22		GO:0005524; GO:0003677; GO:0003910; GO:0006310; GO:0006281; GO:0006260	439334	Mycobacterium avium subsp. hominissuis Mijs et al. 2002, Mycobacterium avium subsp. hominissuis	GO:ATP binding GO:DNA binding GO:DNA ligase (ATP) activity GO:DNA recombination GO:DNA repair GO:DNA replication
Halo_Nar1-Halo_Nar1_10060_DNA_ligase.pdb	AF-A0A538BXA5-F1-model_v4	0.286	274	186	0	228	501	47	308	5.339e-19	941	A0A538BXA5		GO:0005524; GO:0003910; GO:0006310; GO:0006281	1883427	Actinobacteria bacterium [class], actinobacterium, Actinomycetia bacterium, Actinomycetia sp.	GO:ATP binding GO:DNA ligase (ATP) activity GO:DNA recombination GO:DNA repair
Halo_Nar1-Halo_Nar1_10060_DNA_ligase.pdb	AF-A0A7K2MXE6-F1-model_v4	0.273	240	172	0	188	427	2	239	5.627e-19	940	A0A7K2MXE6		GO:0005524; GO:0003910; GO:0006310; GO:0006281	2690317	Streptomyces sp. SID6013	GO:ATP binding GO:DNA ligase (ATP) activity GO:DNA recombination GO:DNA repair
Halo_Nar1-Halo_Nar1_10060_DNA_ligase.pdb	AF-A0A2W4IZJ6-F1-model_v4	0.213	387	263	0	1	387	1	335	6.942e-19	936	A0A2W4IZJ6		GO:0005524; GO:0003677; GO:0003910; GO:0006310; GO:0006281; GO:0006260	37925	ATCC 51797, DSM 44070, IFO 15805, JCM 9705, NBRC 15805, strain CHB77, Thermocrispum agreste Korn-Wendisch et al. 1995, Thermocrispum agreste Korn-Wendisch et al. 1995 emend. Nouioui et al. 2018, Thermocrispum agreste	GO:ATP binding GO:DNA binding GO:DNA ligase (ATP) activity GO:DNA recombination GO:DNA repair GO:DNA replication
Halo_Nar1-Halo_Nar1_10060_DNA_ligase.pdb	AF-A0A536ABD5-F1-model_v4	0.275	269	186	0	230	498	161	417	7.316e-19	935	A0A536ABD5		GO:0005524; GO:0003910; GO:0006310; GO:0006281	2026724	Chloroflexota bacterium	GO:ATP binding GO:DNA ligase (ATP) activity GO:DNA recombination GO:DNA repair
Halo_Nar1-Halo_Nar1_10060_DNA_ligase.pdb	AF-A0A852JT73-F1-model_v4	0.171	386	310	0	2	387	167	541	7.316e-19	935	A0A852JT73	XP_013432702.1	GO:0005634; GO:0005524; GO:0003677; GO:0003910; GO:0008270; GO:0071897; GO:0006310; GO:0006281; GO:0006260	40210	chipping sparrow, Fringilla passerina Bechstein, 1798, Fringilla passerina, Spizella passerina	GO:nucleus GO:ATP binding GO:DNA binding GO:DNA ligase (ATP) activity GO:zinc ion binding GO:DNA biosynthetic process GO:DNA recombination GO:DNA repair GO:DNA replication
Halo_Nar1-Halo_Nar1_10060_DNA_ligase.pdb	AF-A0A372JNW7-F1-model_v4	0.203	326	258	0	227	551	5	330	8.127e-19	933	A0A372JNW7		GO:0005524; GO:0003910; GO:0006310; GO:0006281	2293572	Actinomadura logoneensis, Actinomadura logoneensis Shi et al. 2019, Actinomadura sp. NEAU-G17, CGMCC 4.7411, DSM 105122, strain NEAU-G17	GO:ATP binding GO:DNA ligase (ATP) activity GO:DNA recombination GO:DNA repair
Halo_Nar1-Halo_Nar1_10060_DNA_ligase.pdb	AF-A0A2Z6PBC5-F1-model_v4	0.198	414	306	0	35	448	17	399	8.127e-19	933	A0A2Z6PBC5		GO:0005524; GO:0003677; GO:0003910; GO:0006310; GO:0006281; GO:0006260	3900	Trifolium subterraneum L., 1753, Trifolium subterraneum	GO:ATP binding GO:DNA binding GO:DNA ligase (ATP) activity GO:DNA recombination GO:DNA repair GO:DNA replication
Halo_Nar1-Halo_Nar1_10060_DNA_ligase.pdb	AF-A0A6B2FXM1-F1-model_v4	0.291	259	177	0	223	472	1	259	9.513e-19	930	A0A6B2FXM1		GO:0005524; GO:0003910; GO:0071897; GO:0006310; GO:0006281; GO:0006260	59785	Myxobolus squamalis Iversen, 1954, Myxobolus squamalis	GO:ATP binding GO:DNA ligase (ATP) activity GO:DNA biosynthetic process GO:DNA recombination GO:DNA repair GO:DNA replication
Halo_Nar1-Halo_Nar1_10060_DNA_ligase.pdb	AF-A0A0F8W043-F1-model_v4	0.331	233	155	0	177	408	2	234	1.003e-18	929	A0A0F8W043		GO:0005524; GO:0003677; GO:0003910; GO:0071897; GO:0006310; GO:0006281; GO:0006260	412755	marine sediment metagenome	GO:ATP binding GO:DNA binding GO:DNA ligase (ATP) activity GO:DNA biosynthetic process GO:DNA recombination GO:DNA repair GO:DNA replication
Halo_Nar1-Halo_Nar1_10060_DNA_ligase.pdb	AF-A0A7V3FW71-F1-model_v4	0.25	313	196	0	230	542	17	278	1.174e-18	926	A0A7V3FW71		GO:0005524; GO:0003677; GO:0003910; GO:0051103; GO:0006310	2053306	Ignavibacteria bacterium	GO:ATP binding GO:DNA binding GO:DNA ligase (ATP) activity GO:DNA ligation involved in DNA repair GO:DNA recombination
Halo_Nar1-Halo_Nar1_10060_DNA_ligase.pdb	AF-A0A3D1MA88-F1-model_v4	0.263	279	203	0	281	557	2	280	1.174e-18	926	A0A3D1MA88	WP_013925351.1	GO:0005524; GO:0003910; GO:0006310; GO:0006281	1898104	Bacteroidetes bacterium, Bacteroidota bacterium	GO:ATP binding GO:DNA ligase (ATP) activity GO:DNA recombination GO:DNA repair
Halo_Nar1-Halo_Nar1_10060_DNA_ligase.pdb	AF-A0A662SAF8-F1-model_v4	0.285	313	222	0	1	313	2	312	1.695e-18	919	A0A662SAF8		GO:0005524; GO:0003677; GO:0003910; GO:0006310; GO:0006281; GO:0006260	2056630	Candidatus Korarchaeota archaeon, Korarchaeota archaeon	GO:ATP binding GO:DNA binding GO:DNA ligase (ATP) activity GO:DNA recombination GO:DNA repair GO:DNA replication
Halo_Nar1-Halo_Nar1_10060_DNA_ligase.pdb	AF-A0A553ZW15-F1-model_v4	0.181	316	242	0	230	545	4	299	2.448e-18	912	A0A553ZW15		GO:0005524; GO:0003910; GO:0006310; GO:0006281	2597270	Bacillus sp. P16(2019)	GO:ATP binding GO:DNA ligase (ATP) activity GO:DNA recombination GO:DNA repair
Halo_Nar1-Halo_Nar1_10060_DNA_ligase.pdb	AF-A0A1A8RWJ2-F1-model_v4	0.169	386	311	0	2	387	176	550	8.193e-18	889	A0A1A8RWJ2		GO:0005634; GO:0005524; GO:0003677; GO:0003910; GO:0008270; GO:0071897; GO:0006310; GO:0006281; GO:0006260	451742	bluefin notho, Nothobranchius rachovii Ahl, 1926, Nothobranchius rachovii	GO:nucleus GO:ATP binding GO:DNA binding GO:DNA ligase (ATP) activity GO:zinc ion binding GO:DNA biosynthetic process GO:DNA recombination GO:DNA repair GO:DNA replication
Halo_Nar1-Halo_Nar1_10060_DNA_ligase.pdb	AF-A0A534APT6-F1-model_v4	0.238	352	233	0	1	352	2	308	1.539e-17	877	A0A534APT6		GO:0005524; GO:0003677; GO:0003910; GO:0006310; GO:0006281; GO:0006260	1913989	Gammaproteobacteria bacterium	GO:ATP binding GO:DNA binding GO:DNA ligase (ATP) activity GO:DNA recombination GO:DNA repair GO:DNA replication
Halo_Nar1-Halo_Nar1_10060_DNA_ligase.pdb	AF-A0A383DPP7-F1-model_v4	0.365	229	144	0	143	369	5	233	7.436e-17	847	A0A383DPP7		GO:0005524; GO:0003677; GO:0003910; GO:0071897; GO:0006310; GO:0006281; GO:0006260	408172	marine metagenome, ocean metagenome	GO:ATP binding GO:DNA binding GO:DNA ligase (ATP) activity GO:DNA biosynthetic process GO:DNA recombination GO:DNA repair GO:DNA replication
Halo_Nar1-Halo_Nar1_10060_DNA_ligase.pdb	AF-A0A538HLJ6-F1-model_v4	0.286	264	171	0	231	494	170	409	1.019e-16	841	A0A538HLJ6	WP_014269589.1	GO:0005524; GO:0003910; GO:0006310; GO:0006281	1883427	Actinobacteria bacterium [class], actinobacterium, Actinomycetia bacterium, Actinomycetia sp.	GO:ATP binding GO:DNA ligase (ATP) activity GO:DNA recombination GO:DNA repair
Halo_Nar1-Halo_Nar1_10060_DNA_ligase.pdb	AF-A0A7J4TL12-F1-model_v4	0.249	273	189	0	228	500	3	255	1.325e-16	836	A0A7J4TL12		GO:0005524; GO:0003910; GO:0006310; GO:0006281	59277	ATCC 700657, DSM 11074, Methanobacterium sp. MO-MB1, Methanobacterium subterraneum Kotelnikova et al. 1998, Methanobacterium subterraneum, strain A8p	GO:ATP binding GO:DNA ligase (ATP) activity GO:DNA recombination GO:DNA repair
Halo_Nar1-Halo_Nar1_10060_DNA_ligase.pdb	AF-A0A075G1D3-F1-model_v4	0.358	222	141	0	131	351	6	227	2.361e-16	825	A0A075G1D3		GO:0005524; GO:0003677; GO:0003910; GO:0006310; GO:0006281; GO:0006260	1455930	uncultured marine thaumarchaeote AD1000_66_F10	GO:ATP binding GO:DNA binding GO:DNA ligase (ATP) activity GO:DNA recombination GO:DNA repair GO:DNA replication
Halo_Nar1-Halo_Nar1_10060_DNA_ligase.pdb	AF-A0A4Q6CS56-F1-model_v4	0.187	393	299	0	38	430	2	370	3.07e-16	820	A0A4Q6CS56		GO:0005524; GO:0003677; GO:0003910; GO:0006310; GO:0006281; GO:0006260	1977087	Proteobacteria bacterium, Pseudomonadota bacterium	GO:ATP binding GO:DNA binding GO:DNA ligase (ATP) activity GO:DNA recombination GO:DNA repair GO:DNA replication
Halo_Nar1-Halo_Nar1_10060_DNA_ligase.pdb	AF-A0A534KIQ9-F1-model_v4	0.353	265	166	0	68	332	2	258	4.673e-16	812	A0A534KIQ9		GO:0005524; GO:0003677; GO:0003910; GO:0006310; GO:0006281; GO:0006260	2026739	Euryarchaeota archaeon	GO:ATP binding GO:DNA binding GO:DNA ligase (ATP) activity GO:DNA recombination GO:DNA repair GO:DNA replication
Halo_Nar1-Halo_Nar1_10060_DNA_ligase.pdb	AF-A0A536IR66-F1-model_v4	0.228	285	209	0	230	514	188	459	4.673e-16	812	A0A536IR66		GO:0005524; GO:0003910; GO:0006310; GO:0006281	2026724	Chloroflexota bacterium	GO:ATP binding GO:DNA ligase (ATP) activity GO:DNA recombination GO:DNA repair
Halo_Nar1-Halo_Nar1_10060_DNA_ligase.pdb	AF-A0A537F2C4-F1-model_v4	0.28	303	192	0	46	348	5	271	7.113e-16	804	A0A537F2C4		GO:0005524; GO:0003677; GO:0003910; GO:0006310; GO:0006281; GO:0006260	2026714	Candidatus Bathyarchaeota archaeon	GO:ATP binding GO:DNA binding GO:DNA ligase (ATP) activity GO:DNA recombination GO:DNA repair GO:DNA replication
Halo_Nar1-Halo_Nar1_10060_DNA_ligase.pdb	AF-A0A1G2LM22-F1-model_v4	0.176	329	258	0	230	558	21	334	1.083e-15	796	A0A1G2LM22		GO:0005524; GO:0003910; GO:0006310; GO:0006281	1802286	Candidatus Sungbacteria bacterium RIFCSPLOWO2_12_FULL_41_11	GO:ATP binding GO:DNA ligase (ATP) activity GO:DNA recombination GO:DNA repair
Halo_Nar1-Halo_Nar1_10060_DNA_ligase.pdb	AF-A0A7V9LXR8-F1-model_v4	0.213	358	238	0	1	358	1	303	2.259e-15	782	A0A7V9LXR8		GO:0005524; GO:0003677; GO:0003910; GO:0006310; GO:0006281; GO:0006260	1882271	Geodermatophilaceae bacterium	GO:ATP binding GO:DNA binding GO:DNA ligase (ATP) activity GO:DNA recombination GO:DNA repair GO:DNA replication
Halo_Nar1-Halo_Nar1_10060_DNA_ligase.pdb	AF-A0A538LU14-F1-model_v4	0.266	234	156	0	230	463	123	336	2.787e-15	778	A0A538LU14		GO:0005524; GO:0003910; GO:0006310; GO:0006281	1883427	Actinobacteria bacterium [class], actinobacterium, Actinomycetia bacterium, Actinomycetia sp.	GO:ATP binding GO:DNA ligase (ATP) activity GO:DNA recombination GO:DNA repair
Halo_Nar1-Halo_Nar1_10060_DNA_ligase.pdb	AF-A0A6H5GDU5-F1-model_v4	0.268	256	186	0	197	452	8	262	2.937e-15	777	A0A6H5GDU5		GO:0005524; GO:0003677; GO:0003910; GO:0071897; GO:0006310; GO:0006281; GO:0006260	355587	Nesidiocoris tenuis (Reuter, 1895), Nesidiocoris tenuis	GO:ATP binding GO:DNA binding GO:DNA ligase (ATP) activity GO:DNA biosynthetic process GO:DNA recombination GO:DNA repair GO:DNA replication
Halo_Nar1-Halo_Nar1_10060_DNA_ligase.pdb	AF-A0A0N1GTU0-F1-model_v4	0.202	313	229	0	227	539	3	290	3.095e-15	776	A0A0N1GTU0	WP_054229758.1	GO:0005524; GO:0003910; GO:0006310; GO:0006281	1592326	Actinobacteria bacterium OK006	GO:ATP binding GO:DNA ligase (ATP) activity GO:DNA recombination GO:DNA repair
Halo_Nar1-Halo_Nar1_10060_DNA_ligase.pdb	AF-A0A385HR87-F1-model_v4	0.238	268	194	0	232	499	1	255	3.262e-15	775	A0A385HR87		GO:0005524; GO:0003910; GO:0006310; GO:0006281	1830	CIP 104180, DSM 43338, Gordona lentifragmenta, Gordona lentifragmenta Tsukamura et al. 1975, IEGM 70, IFO 15591, JCM 3205, KCC A-0205, LMG 5366, LMG:5366, NBRC 15591, Nocardia rubra (Kruse 1896) Chalmers and Christopherson 1916, Nocardia rubra, Proactinomyces rubra (Casabo) Bald., Proactinomyces rubra, Rhodococcus lentifragmentus (Kruse 1896; Tsukamura et al. 1975) Tsukamura 1978, Rhodococcus lentifragmentus, Rhodococcus ruber (Kruse 1896) Goodfellow and Alderson 1977, Rhodococcus ruber (Kruse 1896) Goodfellow and Alderson 1977 emend. Nouioui et al. 2018, Rhodococcus ruber, Streptothrix rubra Kruse 1896, Streptothrix rubra, VKM Ac-1021	GO:ATP binding GO:DNA ligase (ATP) activity GO:DNA recombination GO:DNA repair
Halo_Nar1-Halo_Nar1_10060_DNA_ligase.pdb	AF-A0A6C0BN87-F1-model_v4	0.221	337	242	0	203	539	59	370	5.813e-15	764	A0A6C0BN87		GO:0005524; GO:0003910; GO:0006310; GO:0006281	1070528	viral metagenome	GO:ATP binding GO:DNA ligase (ATP) activity GO:DNA recombination GO:DNA repair
Halo_Nar1-Halo_Nar1_10060_DNA_ligase.pdb	AF-W9S888-F1-model_v4	0.157	404	337	0	2	402	7	410	9.325e-15	755	W9S888	XP_010111549.1	GO:0005524; GO:0003677; GO:0003910; GO:0051103; GO:0006310; GO:0006260	981085	Morus notabilis C.K.Schneid., Morus notabilis	GO:ATP binding GO:DNA binding GO:DNA ligase (ATP) activity GO:DNA ligation involved in DNA repair GO:DNA recombination GO:DNA replication
Halo_Nar1-Halo_Nar1_10060_DNA_ligase.pdb	AF-A0A6H1NKI1-F1-model_v4	0.186	312	234	0	228	539	74	361	1.347e-14	748	A0A6H1NKI1		GO:0005524; GO:0003910; GO:0006310; GO:0006281	2721246	Streptomyces sp. S1D4-11	GO:ATP binding GO:DNA ligase (ATP) activity GO:DNA recombination GO:DNA repair
Halo_Nar1-Halo_Nar1_10060_DNA_ligase.pdb	AF-A0A3D4H826-F1-model_v4	0.165	238	192	0	192	429	2	232	2.05e-14	740	A0A3D4H826		GO:0005524; GO:0003910; GO:0006310; GO:0006281	2026771	Opitutae bacterium	GO:ATP binding GO:DNA ligase (ATP) activity GO:DNA recombination GO:DNA repair
Halo_Nar1-Halo_Nar1_10060_DNA_ligase.pdb	AF-A0A5S4GPG6-F1-model_v4	0.21	346	239	0	1	346	1	304	2.277e-14	738	A0A5S4GPG6		GO:0005524; GO:0003677; GO:0003910; GO:0006310; GO:0006281; GO:0006260	882440	Actinomadura geliboluensis Sazak et al. 2012, Actinomadura geliboluensis, Actinomadura sp. A8036, DSM 45508, KCTC 19868, strain A8036	GO:ATP binding GO:DNA binding GO:DNA ligase (ATP) activity GO:DNA recombination GO:DNA repair GO:DNA replication
Halo_Nar1-Halo_Nar1_10060_DNA_ligase.pdb	AF-T0ZFQ8-F1-model_v4	0.348	180	115	0	254	430	1	180	3.653e-14	729	T0ZFQ8		GO:0005524; GO:0003910; GO:0006310; GO:0006281	410659	acid mine drainage metagenome, mine drainage metagenome	GO:ATP binding GO:DNA ligase (ATP) activity GO:DNA recombination GO:DNA repair
Halo_Nar1-Halo_Nar1_10060_DNA_ligase.pdb	AF-A0A1Q7EAD7-F1-model_v4	0.288	205	140	0	230	434	161	358	3.653e-14	729	A0A1Q7EAD7		GO:0005524; GO:0003910; GO:0006310; GO:0006281	1805082	Chloroflexi bacterium 13_1_40CM_67_9	GO:ATP binding GO:DNA ligase (ATP) activity GO:DNA recombination GO:DNA repair
Halo_Nar1-Halo_Nar1_10060_DNA_ligase.pdb	AF-A0A2T1CWH6-F1-model_v4	0.148	308	246	0	232	539	136	425	2.178e-13	695	A0A2T1CWH6		GO:0005524; GO:0003910; GO:0006310; GO:0006281	2107705	filamentous cyanobacterium Phorm 46	GO:ATP binding GO:DNA ligase (ATP) activity GO:DNA recombination GO:DNA repair
Halo_Nar1-Halo_Nar1_10060_DNA_ligase.pdb	AF-A0A6N2NEK2-F1-model_v4	0.189	346	273	0	1	346	13	350	4.789e-13	680	A0A6N2NEK2		GO:0005524; GO:0003677; GO:0003910; GO:0051103; GO:0006310; GO:0006260	40686	basket willow, common osier, osier, Salix viminalis L., Salix viminalis	GO:ATP binding GO:DNA binding GO:DNA ligase (ATP) activity GO:DNA ligation involved in DNA repair GO:DNA recombination GO:DNA replication
Halo_Nar1-Halo_Nar1_10060_DNA_ligase.pdb	AF-A0A7X6TU62-F1-model_v4	0.254	203	137	0	228	430	238	422	4.581e-12	637	A0A7X6TU62		GO:0005524; GO:0003910; GO:0006310; GO:0006281	1506	Anaerobacter sp., Clostridium sp.	GO:ATP binding GO:DNA ligase (ATP) activity GO:DNA recombination GO:DNA repair
Halo_Nar1-Halo_Nar1_10060_DNA_ligase.pdb	AF-A0A366D562-F1-model_v4	0.272	214	152	0	256	469	2	211	5.651e-12	633	A0A366D562		GO:0005524; GO:0003910; GO:0006310; GO:0006281	208602	CCUG 48752, culture-collection:NRRL:B:24204, DSM 44599, IMMIB R-145, JCM 13031, NBRC 108233, NBRC-108233, NBRC:108233, NBRC108233, Nocardia puris, Nocardia puris Yassin et al. 2003, Nocardia sp. IFM 0299, Nocardia sp. IFM 0430, Nocardia sp. IFM 0583, NRRL B-24204	GO:ATP binding GO:DNA ligase (ATP) activity GO:DNA recombination GO:DNA repair
Halo_Nar1-Halo_Nar1_10060_DNA_ligase.pdb	AF-A0A7Z3TY92-F1-model_v4	0.142	530	400	0	76	542	487	1016	6.616e-12	630	A0A7Z3TY92	WP_021231989.1	GO:0016020	1347420	Aeromonas veronii Hm21	GO:membrane
Halo_Nar1-Halo_Nar1_10060_DNA_ligase.pdb	AF-X1P0N4-F1-model_v4	0.45	173	93	0	152	321	1	173	1.615e-11	613	X1P0N4	WP_013182854.1	GO:0005524; GO:0003677; GO:0003910; GO:0006310; GO:0006281	412755	marine sediment metagenome	GO:ATP binding GO:DNA binding GO:DNA ligase (ATP) activity GO:DNA recombination GO:DNA repair
Halo_Nar1-Halo_Nar1_10060_DNA_ligase.pdb	AF-A0A376EGU7-F1-model_v4	0.255	173	124	0	247	419	11	178	2.731e-11	603	A0A376EGU7	WP_008030268.1	GO:0005524; GO:0003910; GO:0006310; GO:0006281	1863	Actinomyces congolensis, Actinomyces congolensis (van Saceghem 1915) Hudson 1937, ATCC 14637, Atinomyces dermatonomus Bull 1929, Atinomyces dermatonomus, CCUG 47448, culture-collection:NRRL:B:2350, Dermatophilus congolensis, Dermatophilus congolensis (van Saceghem 1915) Gordon 1964, Dermatophilus congolensis (Van Saceghem 1915) Gordon 1964 emend. Nouioui et al. 2018, Dermatophilus dermatonomus (Bull 1929) Austwick 1958, Dermatophilus dermatonomus, Dermatophilus pedis, Dermatophilus pedis (Thompson and Bisset 1957) Austwick 1958, Dermatophylus congolense (sic) van Saceghem 1915, Dermatophylus congolense, DSM 44180, JCM 8106, NCTC 13039, Nocardia dermatonomus (Bull 1929) Henry 1952, Nocardia dermatonomus, NRRL B-2350, Streptothrix bovis Snijders and Jansen 1955, Tetragenus congolensis, Tetragenus congolensis van Saceghem 1934	GO:ATP binding GO:DNA ligase (ATP) activity GO:DNA recombination GO:DNA repair
Halo_Nar1-Halo_Nar1_10060_DNA_ligase.pdb	AF-A0A139CLA6-F1-model_v4	0.297	224	157	0	1	224	2	225	3.197e-11	600	A0A139CLA6		GO:0005524; GO:0003677; GO:0003910; GO:0006310; GO:0006281; GO:0006260	1794907	Methanohalophilus sp. T328-1	GO:ATP binding GO:DNA binding GO:DNA ligase (ATP) activity GO:DNA recombination GO:DNA repair GO:DNA replication
Halo_Nar1-Halo_Nar1_10060_DNA_ligase.pdb	AF-A0A067FEP7-F1-model_v4	0.203	271	209	0	140	402	2	272	1.391e-10	572	A0A067FEP7		GO:0032807; GO:0005524; GO:0003677; GO:0003910; GO:0051103; GO:0006310; GO:0006260; GO:0006303; GO:0006297	2711	apfelsine, Citrus sinensis (L.) Osbeck, Citrus sinensis, Citrus x sinensis, naranja, navel orange, sweet orange, Valencia orange	GO:ATP binding GO:DNA binding GO:DNA ligase (ATP) activity GO:DNA ligation involved in DNA repair GO:DNA recombination GO:DNA replication GO:double-strand break repair via nonhomologous end joining
Halo_Nar1-Halo_Nar1_10060_DNA_ligase.pdb	AF-A0A2V7HMC2-F1-model_v4	0.355	165	104	0	167	331	16	178	7.469e-10	540	A0A2V7HMC2		GO:0005524; GO:0003677; GO:0003910; GO:0006310; GO:0006281	2053607	Candidatus Rokubacteria bacterium, Rokubacteria bacterium	GO:ATP binding GO:DNA binding GO:DNA ligase (ATP) activity GO:DNA recombination GO:DNA repair
Halo_Nar1-Halo_Nar1_10060_DNA_ligase.pdb	AF-A0A239IIR0-F1-model_v4	0.173	180	140	0	237	416	9	178	2.25e-09	519	A0A239IIR0		GO:0005524; GO:0003910; GO:0006310; GO:0006281	235986	Actinacidiphila glaucinigra (Huang et al. 2004) Madhaiyan et al. 2022, Actinacidiphila glaucinigra, AS 4.1858, culture-collection:AS:4.1858, JCM 12278, LMG 22082, LMG:22082, NBRC 100913, strain FXJ14, Streptomyces glauciniger Huang et al. 2004, Streptomyces glauciniger, Streptomyces sp. FXJ14	GO:ATP binding GO:DNA ligase (ATP) activity GO:DNA recombination GO:DNA repair
Halo_Nar1-Halo_Nar1_08470_Dolichyl_N-acetyl-alpha-D-glucosaminyl_phosphate_3-beta-D-2,3-diacetamido-2,3-dideoxy-beta-D-glucuronosyltransferase.pdb	AF-A0A848EKW8-F1-model_v4	0.492	404	203	0	1	404	1	400	1.962e-47	1928	A0A848EKW8		GO:0016020; GO:0016740	2594798	Nanohaloarchaea archaeon	GO:membrane GO:transferase activity
Halo_Nar1-Halo_Nar1_08470_Dolichyl_N-acetyl-alpha-D-glucosaminyl_phosphate_3-beta-D-2,3-diacetamido-2,3-dideoxy-beta-D-glucuronosyltransferase.pdb	AF-A0A7C3WGR6-F1-model_v4	0.44	406	226	0	1	404	1	406	1.197e-45	1859	A0A7C3WGR6		GO:0016020; GO:0016740	2093792	Candidatus Aenigmarchaeota archaeon	GO:membrane GO:transferase activity
Halo_Nar1-Halo_Nar1_08470_Dolichyl_N-acetyl-alpha-D-glucosaminyl_phosphate_3-beta-D-2,3-diacetamido-2,3-dideoxy-beta-D-glucuronosyltransferase.pdb	AF-A0A7J2NSL9-F1-model_v4	0.355	409	260	0	1	404	1	409	7.793e-41	1673	A0A7J2NSL9	WP_067590534.1	GO:0016020	2026803	Candidatus Woesearchaeota archaeon	GO:membrane
Halo_Nar1-Halo_Nar1_08470_Dolichyl_N-acetyl-alpha-D-glucosaminyl_phosphate_3-beta-D-2,3-diacetamido-2,3-dideoxy-beta-D-glucuronosyltransferase.pdb	AF-A0A2P6W3G6-F1-model_v4	0.651	327	111	0	1	327	1	318	2.418e-40	1654	A0A2P6W3G6		GO:0016020	1919220	Nanohaloarchaea archaeon SW_4_43_9	GO:membrane
Halo_Nar1-Halo_Nar1_08470_Dolichyl_N-acetyl-alpha-D-glucosaminyl_phosphate_3-beta-D-2,3-diacetamido-2,3-dideoxy-beta-D-glucuronosyltransferase.pdb	AF-A0A522DX53-F1-model_v4	0.365	398	250	0	11	404	10	407	5.688e-39	1601	A0A522DX53		GO:0016020; GO:0016740	1906665	archaea archaeon, archaeon	GO:membrane GO:transferase activity
Halo_Nar1-Halo_Nar1_08470_Dolichyl_N-acetyl-alpha-D-glucosaminyl_phosphate_3-beta-D-2,3-diacetamido-2,3-dideoxy-beta-D-glucuronosyltransferase.pdb	AF-A0A497I6F7-F1-model_v4	0.38	407	250	0	1	404	1	407	6.801e-39	1598	A0A497I6F7		GO:0016020	2026764	Nanoarchaeota archaeon	GO:membrane
Halo_Nar1-Halo_Nar1_08470_Dolichyl_N-acetyl-alpha-D-glucosaminyl_phosphate_3-beta-D-2,3-diacetamido-2,3-dideoxy-beta-D-glucuronosyltransferase.pdb	AF-A0A662QUC4-F1-model_v4	0.345	406	264	0	1	404	1	406	7.662e-39	1596	A0A662QUC4		GO:0016020	2099673	Candidatus Nanohaloarchaeota archaeon	GO:membrane
Halo_Nar1-Halo_Nar1_08470_Dolichyl_N-acetyl-alpha-D-glucosaminyl_phosphate_3-beta-D-2,3-diacetamido-2,3-dideoxy-beta-D-glucuronosyltransferase.pdb	AF-A0A2D6LV19-F1-model_v4	0.299	404	282	0	1	404	1	403	7.997e-37	1518	A0A2D6LV19		GO:0016020	1906665	archaea archaeon, archaeon	GO:membrane
Halo_Nar1-Halo_Nar1_08470_Dolichyl_N-acetyl-alpha-D-glucosaminyl_phosphate_3-beta-D-2,3-diacetamido-2,3-dideoxy-beta-D-glucuronosyltransferase.pdb	AF-A0A497T1P6-F1-model_v4	0.358	401	248	0	17	404	2	402	8.671e-36	1478	A0A497T1P6		GO:0016020	2093792	Candidatus Aenigmarchaeota archaeon	GO:membrane
Halo_Nar1-Halo_Nar1_08470_Dolichyl_N-acetyl-alpha-D-glucosaminyl_phosphate_3-beta-D-2,3-diacetamido-2,3-dideoxy-beta-D-glucuronosyltransferase.pdb	AF-A0A7K4G6A7-F1-model_v4	0.305	395	269	0	10	404	8	395	1.67e-35	1467	A0A7K4G6A7		GO:0016020; GO:0016740	2250274	Candidatus Micrarchaeota archaeon	GO:membrane GO:transferase activity
Halo_Nar1-Halo_Nar1_08470_Dolichyl_N-acetyl-alpha-D-glucosaminyl_phosphate_3-beta-D-2,3-diacetamido-2,3-dideoxy-beta-D-glucuronosyltransferase.pdb	AF-A0A497SKK6-F1-model_v4	0.314	404	276	0	2	404	3	406	1.67e-35	1467	A0A497SKK6		GO:0016020	2093792	Candidatus Aenigmarchaeota archaeon	GO:membrane
Halo_Nar1-Halo_Nar1_08470_Dolichyl_N-acetyl-alpha-D-glucosaminyl_phosphate_3-beta-D-2,3-diacetamido-2,3-dideoxy-beta-D-glucuronosyltransferase.pdb	AF-A0A1J4UN15-F1-model_v4	0.321	404	265	0	1	404	1	392	1.773e-35	1466	A0A1J4UN15		GO:0016020	1805250	Candidatus Micrarchaeota archaeon CG1_02_55_22	GO:membrane
Halo_Nar1-Halo_Nar1_08470_Dolichyl_N-acetyl-alpha-D-glucosaminyl_phosphate_3-beta-D-2,3-diacetamido-2,3-dideoxy-beta-D-glucuronosyltransferase.pdb	AF-A0A846NGA3-F1-model_v4	0.3	411	282	0	1	404	2	412	7.408e-35	1442	A0A846NGA3		GO:0016020; GO:0016740	2093792	Candidatus Aenigmarchaeota archaeon	GO:membrane GO:transferase activity
Halo_Nar1-Halo_Nar1_08470_Dolichyl_N-acetyl-alpha-D-glucosaminyl_phosphate_3-beta-D-2,3-diacetamido-2,3-dideoxy-beta-D-glucuronosyltransferase.pdb	AF-A0A2H9NGV3-F1-model_v4	0.274	404	292	0	2	404	3	406	9.402e-35	1438	A0A2H9NGV3		GO:0016020	1974380	Candidatus Aenigmarchaeota archaeon CG_4_8_14_3_um_filter_37_24	GO:membrane
Halo_Nar1-Halo_Nar1_08470_Dolichyl_N-acetyl-alpha-D-glucosaminyl_phosphate_3-beta-D-2,3-diacetamido-2,3-dideoxy-beta-D-glucuronosyltransferase.pdb	AF-A0A1D2QY60-F1-model_v4	0.341	389	252	0	16	399	3	391	1.344e-34	1432	A0A1D2QY60		GO:0016020	1849261	Candidatus Altiarchaeales archaeon WOR_SM1_SCG	GO:membrane
Halo_Nar1-Halo_Nar1_08470_Dolichyl_N-acetyl-alpha-D-glucosaminyl_phosphate_3-beta-D-2,3-diacetamido-2,3-dideoxy-beta-D-glucuronosyltransferase.pdb	AF-A0A1J4VWW7-F1-model_v4	0.316	400	272	0	4	401	5	404	1.344e-34	1432	A0A1J4VWW7		GO:0016020	1805296	Candidatus Pacearchaeota archaeon CG1_02_32_21	GO:membrane
Halo_Nar1-Halo_Nar1_08470_Dolichyl_N-acetyl-alpha-D-glucosaminyl_phosphate_3-beta-D-2,3-diacetamido-2,3-dideoxy-beta-D-glucuronosyltransferase.pdb	AF-A0A7C3V115-F1-model_v4	0.346	396	249	0	9	404	4	385	2.04e-34	1425	A0A7C3V115		GO:0016020; GO:0016740	2250274	Candidatus Micrarchaeota archaeon	GO:membrane GO:transferase activity
Halo_Nar1-Halo_Nar1_08470_Dolichyl_N-acetyl-alpha-D-glucosaminyl_phosphate_3-beta-D-2,3-diacetamido-2,3-dideoxy-beta-D-glucuronosyltransferase.pdb	AF-A0A2G9MGW9-F1-model_v4	0.277	399	286	0	6	404	9	405	3.702e-34	1415	A0A2G9MGW9		GO:0016020	1974460	Candidatus Woesearchaeota archaeon CG10_big_fil_rev_8_21_14_0_10_34_12	GO:membrane
Halo_Nar1-Halo_Nar1_08470_Dolichyl_N-acetyl-alpha-D-glucosaminyl_phosphate_3-beta-D-2,3-diacetamido-2,3-dideoxy-beta-D-glucuronosyltransferase.pdb	AF-A0A497IA67-F1-model_v4	0.27	401	290	0	7	404	28	428	3.929e-34	1414	A0A497IA67		GO:0016020	2250274	Candidatus Micrarchaeota archaeon	GO:membrane
Halo_Nar1-Halo_Nar1_08470_Dolichyl_N-acetyl-alpha-D-glucosaminyl_phosphate_3-beta-D-2,3-diacetamido-2,3-dideoxy-beta-D-glucuronosyltransferase.pdb	AF-A0A1F6R3V3-F1-model_v4	0.267	400	292	0	5	404	6	404	5.618e-34	1408	A0A1F6R3V3		GO:0016020	1801633	Candidatus Micrarchaeota archaeon RBG_16_49_10	GO:membrane
Halo_Nar1-Halo_Nar1_08470_Dolichyl_N-acetyl-alpha-D-glucosaminyl_phosphate_3-beta-D-2,3-diacetamido-2,3-dideoxy-beta-D-glucuronosyltransferase.pdb	AF-A0A7J4J200-F1-model_v4	0.284	396	283	0	9	404	32	427	6.718e-34	1405	A0A7J4J200		GO:0016020; GO:0016740	2026736	Candidatus Diapherotrites archaeon	GO:membrane GO:transferase activity
Halo_Nar1-Halo_Nar1_08470_Dolichyl_N-acetyl-alpha-D-glucosaminyl_phosphate_3-beta-D-2,3-diacetamido-2,3-dideoxy-beta-D-glucuronosyltransferase.pdb	AF-A0A7C5A9J4-F1-model_v4	0.304	413	280	0	1	404	1	413	7.568e-34	1403	A0A7C5A9J4		GO:0016020; GO:0016740	2026803	Candidatus Woesearchaeota archaeon	GO:membrane GO:transferase activity
Halo_Nar1-Halo_Nar1_08470_Dolichyl_N-acetyl-alpha-D-glucosaminyl_phosphate_3-beta-D-2,3-diacetamido-2,3-dideoxy-beta-D-glucuronosyltransferase.pdb	AF-A0A2H9LU35-F1-model_v4	0.302	410	281	0	1	404	1	410	1.082e-33	1397	A0A2H9LU35		GO:0016020	1974435	Candidatus Pacearchaeota archaeon CG06_land_8_20_14_3_00_35_12	GO:membrane
Halo_Nar1-Halo_Nar1_08470_Dolichyl_N-acetyl-alpha-D-glucosaminyl_phosphate_3-beta-D-2,3-diacetamido-2,3-dideoxy-beta-D-glucuronosyltransferase.pdb	AF-A0A2D6NYN8-F1-model_v4	0.285	404	286	0	4	404	5	408	1.642e-33	1390	A0A2D6NYN8		GO:0016020	2026764	Nanoarchaeota archaeon	GO:membrane
Halo_Nar1-Halo_Nar1_08470_Dolichyl_N-acetyl-alpha-D-glucosaminyl_phosphate_3-beta-D-2,3-diacetamido-2,3-dideoxy-beta-D-glucuronosyltransferase.pdb	AF-A0A2H9Q5G7-F1-model_v4	0.304	400	276	0	7	404	17	416	1.85e-33	1388	A0A2H9Q5G7		GO:0016020	1974410	Candidatus Micrarchaeota archaeon CG_4_10_14_0_2_um_filter_60_11	GO:membrane
Halo_Nar1-Halo_Nar1_08470_Dolichyl_N-acetyl-alpha-D-glucosaminyl_phosphate_3-beta-D-2,3-diacetamido-2,3-dideoxy-beta-D-glucuronosyltransferase.pdb	AF-A0A2H9LFL7-F1-model_v4	0.298	417	282	0	2	404	1	417	2.807e-33	1381	A0A2H9LFL7		GO:0016020	1974403	Candidatus Diapherotrites archaeon CG08_land_8_20_14_0_20_30_16	GO:membrane
Halo_Nar1-Halo_Nar1_08470_Dolichyl_N-acetyl-alpha-D-glucosaminyl_phosphate_3-beta-D-2,3-diacetamido-2,3-dideoxy-beta-D-glucuronosyltransferase.pdb	AF-A0A2D6RM26-F1-model_v4	0.292	379	261	0	36	404	5	383	1.322e-32	1355	A0A2D6RM26		GO:0016020	1906665	archaea archaeon, archaeon	GO:membrane
Halo_Nar1-Halo_Nar1_08470_Dolichyl_N-acetyl-alpha-D-glucosaminyl_phosphate_3-beta-D-2,3-diacetamido-2,3-dideoxy-beta-D-glucuronosyltransferase.pdb	AF-A0A1V5QPW3-F1-model_v4	0.294	400	281	0	1	400	33	431	1.322e-32	1355	A0A1V5QPW3		GO:0016020; GO:0016757	1866922	archaeon ADurb.Bin336	GO:membrane GO:glycosyltransferase activity
Halo_Nar1-Halo_Nar1_08470_Dolichyl_N-acetyl-alpha-D-glucosaminyl_phosphate_3-beta-D-2,3-diacetamido-2,3-dideoxy-beta-D-glucuronosyltransferase.pdb	AF-A0A1J4U8P8-F1-model_v4	0.277	406	291	0	1	404	27	432	2.868e-32	1342	A0A1J4U8P8	WP_034827590.1	GO:0016020	1805248	Candidatus Micrarchaeota archaeon CG1_02_49_24	GO:membrane
Halo_Nar1-Halo_Nar1_08470_Dolichyl_N-acetyl-alpha-D-glucosaminyl_phosphate_3-beta-D-2,3-diacetamido-2,3-dideoxy-beta-D-glucuronosyltransferase.pdb	AF-A0A1D8MRN5-F1-model_v4	0.308	408	278	0	2	404	1	408	5.863e-32	1330	A0A1D8MRN5	NP_997965.1	GO:0016020	1737403	Nanohaloarchaea archaeon SG9	GO:membrane
Halo_Nar1-Halo_Nar1_08470_Dolichyl_N-acetyl-alpha-D-glucosaminyl_phosphate_3-beta-D-2,3-diacetamido-2,3-dideoxy-beta-D-glucuronosyltransferase.pdb	AF-A0A5E4HG84-F1-model_v4	0.283	397	281	0	12	404	20	416	7.898e-32	1325	A0A5E4HG84		GO:0016020; GO:0016757	115547	uncultured Archaea archaeon, uncultured archaeon, uncultured archaeoote	GO:membrane GO:glycosyltransferase activity
Halo_Nar1-Halo_Nar1_08470_Dolichyl_N-acetyl-alpha-D-glucosaminyl_phosphate_3-beta-D-2,3-diacetamido-2,3-dideoxy-beta-D-glucuronosyltransferase.pdb	AF-A0A7J4ITD5-F1-model_v4	0.286	413	285	0	5	404	26	438	1.064e-31	1320	A0A7J4ITD5		GO:0016020; GO:0016740	2026736	Candidatus Diapherotrites archaeon	GO:membrane GO:transferase activity
Halo_Nar1-Halo_Nar1_08470_Dolichyl_N-acetyl-alpha-D-glucosaminyl_phosphate_3-beta-D-2,3-diacetamido-2,3-dideoxy-beta-D-glucuronosyltransferase.pdb	AF-A0A7C3A8X3-F1-model_v4	0.301	400	277	0	7	403	2	401	1.35e-31	1316	A0A7C3A8X3		GO:0016020	2093792	Candidatus Aenigmarchaeota archaeon	GO:membrane
Halo_Nar1-Halo_Nar1_08470_Dolichyl_N-acetyl-alpha-D-glucosaminyl_phosphate_3-beta-D-2,3-diacetamido-2,3-dideoxy-beta-D-glucuronosyltransferase.pdb	AF-A0A842V6P6-F1-model_v4	0.28	427	290	0	1	404	1	427	1.714e-31	1312	A0A842V6P6		GO:0016020; GO:0016740	2026803	Candidatus Woesearchaeota archaeon	GO:membrane GO:transferase activity
Halo_Nar1-Halo_Nar1_08470_Dolichyl_N-acetyl-alpha-D-glucosaminyl_phosphate_3-beta-D-2,3-diacetamido-2,3-dideoxy-beta-D-glucuronosyltransferase.pdb	AF-A0A842P0Z4-F1-model_v4	0.255	410	300	0	1	404	3	412	2.175e-31	1308	A0A842P0Z4	WP_052004922.1	GO:0016020; GO:0016740	1906665	archaea archaeon, archaeon	GO:membrane GO:transferase activity
Halo_Nar1-Halo_Nar1_08470_Dolichyl_N-acetyl-alpha-D-glucosaminyl_phosphate_3-beta-D-2,3-diacetamido-2,3-dideoxy-beta-D-glucuronosyltransferase.pdb	AF-A0A2N1TEF0-F1-model_v4	0.256	419	299	0	2	404	1	419	2.175e-31	1308	A0A2N1TEF0		GO:0016020	2013832	Spirochaetae bacterium HGW-Spirochaetae-1	GO:membrane
Halo_Nar1-Halo_Nar1_08470_Dolichyl_N-acetyl-alpha-D-glucosaminyl_phosphate_3-beta-D-2,3-diacetamido-2,3-dideoxy-beta-D-glucuronosyltransferase.pdb	AF-A0A7J2ZM30-F1-model_v4	0.274	403	291	0	2	404	1	402	3.503e-31	1300	A0A7J2ZM30		GO:0016020; GO:0016740	2093792	Candidatus Aenigmarchaeota archaeon	GO:membrane GO:transferase activity
Halo_Nar1-Halo_Nar1_08470_Dolichyl_N-acetyl-alpha-D-glucosaminyl_phosphate_3-beta-D-2,3-diacetamido-2,3-dideoxy-beta-D-glucuronosyltransferase.pdb	AF-A0A7J4ULK2-F1-model_v4	0.251	409	302	0	1	404	1	409	4.719e-31	1295	A0A7J4ULK2		GO:0016020; GO:0016740	2026764	Nanoarchaeota archaeon	GO:membrane GO:transferase activity
Halo_Nar1-Halo_Nar1_08470_Dolichyl_N-acetyl-alpha-D-glucosaminyl_phosphate_3-beta-D-2,3-diacetamido-2,3-dideoxy-beta-D-glucuronosyltransferase.pdb	AF-A0A2H9MSE3-F1-model_v4	0.288	384	257	0	21	404	235	596	1.3e-30	1278	A0A2H9MSE3		GO:0016020; GO:0016740	2022694	Nitrosopumilales archaeon CG15_BIG_FIL_POST_REV_8_21_14_020_37_12	GO:membrane GO:transferase activity
Halo_Nar1-Halo_Nar1_08470_Dolichyl_N-acetyl-alpha-D-glucosaminyl_phosphate_3-beta-D-2,3-diacetamido-2,3-dideoxy-beta-D-glucuronosyltransferase.pdb	AF-A0A5E4IZE8-F1-model_v4	0.272	407	293	0	1	404	22	428	1.379e-30	1277	A0A5E4IZE8		GO:0016020; GO:0016757	115547	uncultured Archaea archaeon, uncultured archaeon, uncultured archaeoote	GO:membrane GO:glycosyltransferase activity
Halo_Nar1-Halo_Nar1_08470_Dolichyl_N-acetyl-alpha-D-glucosaminyl_phosphate_3-beta-D-2,3-diacetamido-2,3-dideoxy-beta-D-glucuronosyltransferase.pdb	AF-A0A087S2N2-F1-model_v4	0.281	377	255	0	28	404	4	358	2.093e-30	1270	A0A087S2N2		GO:0016020; GO:0018392	1502295	Marine Group I thaumarchaeote SCGC AAA799-P11	GO:membrane
Halo_Nar1-Halo_Nar1_08470_Dolichyl_N-acetyl-alpha-D-glucosaminyl_phosphate_3-beta-D-2,3-diacetamido-2,3-dideoxy-beta-D-glucuronosyltransferase.pdb	AF-A0A369T0T6-F1-model_v4	0.295	406	278	0	1	396	1	406	2.358e-30	1268	A0A369T0T6		GO:0016020; GO:0016740	1852704	Nanoarchaeota archaeon NZ13-N	GO:membrane GO:transferase activity
Halo_Nar1-Halo_Nar1_08470_Dolichyl_N-acetyl-alpha-D-glucosaminyl_phosphate_3-beta-D-2,3-diacetamido-2,3-dideoxy-beta-D-glucuronosyltransferase.pdb	AF-A0A842V3F0-F1-model_v4	0.264	409	296	0	2	404	4	412	6.893e-30	1250	A0A842V3F0		GO:0016020; GO:0016740	1906665	archaea archaeon, archaeon	GO:membrane GO:transferase activity
Halo_Nar1-Halo_Nar1_08470_Dolichyl_N-acetyl-alpha-D-glucosaminyl_phosphate_3-beta-D-2,3-diacetamido-2,3-dideoxy-beta-D-glucuronosyltransferase.pdb	AF-A0A7V1SAE3-F1-model_v4	0.262	401	283	0	4	404	704	1088	1.588e-29	1236	A0A7V1SAE3		GO:0016020; GO:0008061; GO:0016810; GO:0016740; GO:0005975	2052146	Blastocatellia bacterium	GO:membrane GO:chitin binding GO:hydrolase activity, acting on carbon-nitrogen (but not peptide) bonds GO:transferase activity GO:carbohydrate metabolic process
Halo_Nar1-Halo_Nar1_08470_Dolichyl_N-acetyl-alpha-D-glucosaminyl_phosphate_3-beta-D-2,3-diacetamido-2,3-dideoxy-beta-D-glucuronosyltransferase.pdb	AF-A0A2H5WTQ5-F1-model_v4	0.231	405	307	0	5	404	728	1132	1.789e-29	1234	A0A2H5WTQ5		GO:0016020; GO:0008061; GO:0016757; GO:0016810; GO:0005975	2035410	bacterium HR15	GO:membrane GO:chitin binding GO:glycosyltransferase activity GO:hydrolase activity, acting on carbon-nitrogen (but not peptide) bonds GO:carbohydrate metabolic process
Halo_Nar1-Halo_Nar1_08470_Dolichyl_N-acetyl-alpha-D-glucosaminyl_phosphate_3-beta-D-2,3-diacetamido-2,3-dideoxy-beta-D-glucuronosyltransferase.pdb	AF-A0A533ULY4-F1-model_v4	0.287	394	265	0	11	404	105	476	2.015e-29	1232	A0A533ULY4		GO:0016020; GO:0016740	2026795	Nitrososphaerota archaeon, Thaumarchaeota archaeon	GO:membrane GO:transferase activity
Halo_Nar1-Halo_Nar1_08470_Dolichyl_N-acetyl-alpha-D-glucosaminyl_phosphate_3-beta-D-2,3-diacetamido-2,3-dideoxy-beta-D-glucuronosyltransferase.pdb	AF-S2E592-F1-model_v4	0.278	384	261	0	21	404	163	524	2.409e-29	1229	S2E592		GO:0016020	859192	Candidatus Nitrosarchaeum limnium BG20, Candidatus Nitrosoarchaeum limnia BG20, marine archaeal group 1 strain BG20, Nitrosoarchaeum limnia BG20	GO:membrane
Halo_Nar1-Halo_Nar1_08470_Dolichyl_N-acetyl-alpha-D-glucosaminyl_phosphate_3-beta-D-2,3-diacetamido-2,3-dideoxy-beta-D-glucuronosyltransferase.pdb	AF-A0A2V7WDD8-F1-model_v4	0.223	403	312	0	2	404	1	403	4.119e-29	1220	A0A2V7WDD8	XP_009056856.1	GO:0016020	1978231	Acidobacteriota bacterium	GO:membrane
Halo_Nar1-Halo_Nar1_08470_Dolichyl_N-acetyl-alpha-D-glucosaminyl_phosphate_3-beta-D-2,3-diacetamido-2,3-dideoxy-beta-D-glucuronosyltransferase.pdb	AF-A0A843YZ19-F1-model_v4	0.259	398	275	0	7	404	21	392	4.64e-29	1218	A0A843YZ19		GO:0016020; GO:0016740	2590999	BCRC 81091, Glaciimonas soli Huang et al. 2020, Glaciimonas soli, Glaciimonas sp. GS1, JCM 32375, strain GS1	GO:membrane GO:transferase activity
Halo_Nar1-Halo_Nar1_08470_Dolichyl_N-acetyl-alpha-D-glucosaminyl_phosphate_3-beta-D-2,3-diacetamido-2,3-dideoxy-beta-D-glucuronosyltransferase.pdb	AF-F3KIV9-F1-model_v4	0.282	387	261	0	18	404	190	554	4.925e-29	1217	F3KIV9		GO:0016020; GO:0016740	886738	Candidatus Nitrosarchaeum limnium SFB1, Candidatus Nitrosoarchaeum limnia SFB1, Nitrosarchaeum limnium SFB1, Nitrosoarchaeum limnia SFB1, Nitrosopumilaceae archaeon SFB1	GO:membrane GO:transferase activity
Halo_Nar1-Halo_Nar1_08470_Dolichyl_N-acetyl-alpha-D-glucosaminyl_phosphate_3-beta-D-2,3-diacetamido-2,3-dideoxy-beta-D-glucuronosyltransferase.pdb	AF-A0A7J2MZV4-F1-model_v4	0.339	356	225	0	63	404	2	357	5.549e-29	1215	A0A7J2MZV4		GO:0016020	2093792	Candidatus Aenigmarchaeota archaeon	GO:membrane
Halo_Nar1-Halo_Nar1_08470_Dolichyl_N-acetyl-alpha-D-glucosaminyl_phosphate_3-beta-D-2,3-diacetamido-2,3-dideoxy-beta-D-glucuronosyltransferase.pdb	AF-A0A0S7Y7S8-F1-model_v4	0.245	401	279	0	4	404	256	626	6.635e-29	1212	A0A0S7Y7S8		GO:0016020; GO:0016810; GO:0005975	1703769	Microgenomates bacterium DG_75	GO:membrane GO:hydrolase activity, acting on carbon-nitrogen (but not peptide) bonds GO:carbohydrate metabolic process
Halo_Nar1-Halo_Nar1_08470_Dolichyl_N-acetyl-alpha-D-glucosaminyl_phosphate_3-beta-D-2,3-diacetamido-2,3-dideoxy-beta-D-glucuronosyltransferase.pdb	AF-A0A2H9L2A5-F1-model_v4	0.316	331	223	0	5	335	38	364	8.938e-29	1207	A0A2H9L2A5		GO:0016020	1974419	Candidatus Micrarchaeota archaeon CG10_big_fil_rev_8_21_14_0_10_59_7	GO:membrane
Halo_Nar1-Halo_Nar1_08470_Dolichyl_N-acetyl-alpha-D-glucosaminyl_phosphate_3-beta-D-2,3-diacetamido-2,3-dideoxy-beta-D-glucuronosyltransferase.pdb	AF-A0A7C0YQ35-F1-model_v4	0.288	381	263	0	24	404	106	475	9.486e-29	1206	A0A7C0YQ35	XP_001745250.1	GO:0016020	35749	Thermococcus sp.	GO:membrane
Halo_Nar1-Halo_Nar1_08470_Dolichyl_N-acetyl-alpha-D-glucosaminyl_phosphate_3-beta-D-2,3-diacetamido-2,3-dideoxy-beta-D-glucuronosyltransferase.pdb	AF-A0A662H6L9-F1-model_v4	0.263	392	268	0	11	402	50	414	1.134e-28	1203	A0A662H6L9	WP_015906592.1	GO:0016020; GO:0016740	2250277	Thermoprotei archaeon	GO:membrane GO:transferase activity
Halo_Nar1-Halo_Nar1_08470_Dolichyl_N-acetyl-alpha-D-glucosaminyl_phosphate_3-beta-D-2,3-diacetamido-2,3-dideoxy-beta-D-glucuronosyltransferase.pdb	AF-A0A2J0HN92-F1-model_v4	0.248	402	299	0	3	401	135	536	1.134e-28	1203	A0A2J0HN92		GO:0016020; GO:0016810; GO:0005975	1974676	Candidatus Moranbacteria bacterium CG23_combo_of_CG06-09_8_20_14_all_40_16	GO:membrane GO:hydrolase activity, acting on carbon-nitrogen (but not peptide) bonds GO:carbohydrate metabolic process
Halo_Nar1-Halo_Nar1_08470_Dolichyl_N-acetyl-alpha-D-glucosaminyl_phosphate_3-beta-D-2,3-diacetamido-2,3-dideoxy-beta-D-glucuronosyltransferase.pdb	AF-A0A370LDQ1-F1-model_v4	0.272	367	250	0	38	404	340	683	1.204e-28	1202	A0A370LDQ1		GO:0016020; GO:0016740	2056631	Crenarchaeota archaeon, Thermoproteota archaeon	GO:membrane GO:transferase activity
Halo_Nar1-Halo_Nar1_08470_Dolichyl_N-acetyl-alpha-D-glucosaminyl_phosphate_3-beta-D-2,3-diacetamido-2,3-dideoxy-beta-D-glucuronosyltransferase.pdb	AF-A0A3C0ZFX5-F1-model_v4	0.256	400	297	0	5	404	465	864	1.204e-28	1202	A0A3C0ZFX5		GO:0016020; GO:0016810; GO:0016740; GO:0005975	341027	Sphingobacterium sp.	GO:membrane GO:hydrolase activity, acting on carbon-nitrogen (but not peptide) bonds GO:transferase activity GO:carbohydrate metabolic process
Halo_Nar1-Halo_Nar1_08470_Dolichyl_N-acetyl-alpha-D-glucosaminyl_phosphate_3-beta-D-2,3-diacetamido-2,3-dideoxy-beta-D-glucuronosyltransferase.pdb	AF-A0A838VGP9-F1-model_v4	0.246	396	293	0	6	401	723	1111	1.278e-28	1201	A0A838VGP9		GO:0016020; GO:0008061; GO:0016757; GO:0016810; GO:0005975	2723028	Nostocaceae cyanobacterium	GO:membrane GO:chitin binding GO:glycosyltransferase activity GO:hydrolase activity, acting on carbon-nitrogen (but not peptide) bonds GO:carbohydrate metabolic process
Halo_Nar1-Halo_Nar1_08470_Dolichyl_N-acetyl-alpha-D-glucosaminyl_phosphate_3-beta-D-2,3-diacetamido-2,3-dideoxy-beta-D-glucuronosyltransferase.pdb	AF-A0A254QGI3-F1-model_v4	0.248	400	291	0	5	404	755	1142	1.528e-28	1198	A0A254QGI3		GO:0016020; GO:0008061; GO:0016810; GO:0005975	1987502	Armatimonadetes bacterium Cent15-Ar3	GO:membrane GO:chitin binding GO:hydrolase activity, acting on carbon-nitrogen (but not peptide) bonds GO:carbohydrate metabolic process
Halo_Nar1-Halo_Nar1_08470_Dolichyl_N-acetyl-alpha-D-glucosaminyl_phosphate_3-beta-D-2,3-diacetamido-2,3-dideoxy-beta-D-glucuronosyltransferase.pdb	AF-Q1GJ85-F1-model_v4	0.236	401	297	0	4	404	596	985	1.622e-28	1197	Q1GJ85		GO:0016020; GO:0016810; GO:0016740; GO:0005975	292414	Ruegeria sp. TM1040, Silicibacter sp. TM1040	GO:membrane GO:hydrolase activity, acting on carbon-nitrogen (but not peptide) bonds GO:transferase activity GO:carbohydrate metabolic process
Halo_Nar1-Halo_Nar1_08470_Dolichyl_N-acetyl-alpha-D-glucosaminyl_phosphate_3-beta-D-2,3-diacetamido-2,3-dideoxy-beta-D-glucuronosyltransferase.pdb	AF-A0A4U3B3Q5-F1-model_v4	0.234	397	289	0	4	400	91	468	1.721e-28	1196	A0A4U3B3Q5		GO:0016020; GO:0016810; GO:0016740; GO:0005975	1396	ATCC 14579, Bacillus cereus Frankland and Frankland 1887 (Approved Lists 1980), Bacillus cereus, Bacillus endorhythmos, Bacillus medusa, Bacillus sp. 2479, Bacillus sp. BHR3P2B3-M, Bacillus sp. BS2(2013b), Bacillus sp. BV4, Bacillus sp. JKR50, Bacillus sp. JKR62, Bacillus sp. JP44SK22, Bacillus sp. JP44SK37, Bacillus sp. JP44SK43, Bacillus sp. JP44SK45, Bacillus sp. JSG1(2014), Bacillus sp. JUB018, Bacillus sp. KER 17, Bacillus sp. mmm86, Bacillus sp. MZ-01, Bacillus sp. NCIM 2106, Bacillus sp. NCIM 2217, Bacillus sp. NCIM 2461, Bacillus sp. Pf-1, Bacillus sp. PXDK-1, BCRC 10603, CCM 2010, CCRC 10603, CCRC:10603, CCUG 7414, CIP 66.24, culture-collection:NRRL:B:3711, culture-collection:VKM:B:504, DSM 31, HAMBI 1887, IAM 12605, IFO 15305, JCM 2152, LMG 6923, LMG:6923, NBRC 15305, NCCB 75008, NCDO 1771, NCIB 9373, NCIMB 9373, NCTC 2599, NRRL B-3711, VKM B-504	GO:membrane GO:hydrolase activity, acting on carbon-nitrogen (but not peptide) bonds GO:transferase activity GO:carbohydrate metabolic process
Halo_Nar1-Halo_Nar1_08470_Dolichyl_N-acetyl-alpha-D-glucosaminyl_phosphate_3-beta-D-2,3-diacetamido-2,3-dideoxy-beta-D-glucuronosyltransferase.pdb	AF-A0A1H7KIF2-F1-model_v4	0.243	401	287	0	4	404	695	1074	1.827e-28	1195	A0A1H7KIF2		GO:0016020; GO:0008061; GO:0016810; GO:0005975	426702	Alkalibacterium pelagium Ishikawa et al. 2009, Alkalibacterium pelagium, DSM 19183, NBRC 103242, NRIC 0719, strain T143-1-1	GO:membrane GO:chitin binding GO:hydrolase activity, acting on carbon-nitrogen (but not peptide) bonds GO:carbohydrate metabolic process
Halo_Nar1-Halo_Nar1_08470_Dolichyl_N-acetyl-alpha-D-glucosaminyl_phosphate_3-beta-D-2,3-diacetamido-2,3-dideoxy-beta-D-glucuronosyltransferase.pdb	AF-A0A1Q7E5G6-F1-model_v4	0.246	393	290	0	12	404	753	1137	2.319e-28	1191	A0A1Q7E5G6		GO:0016020; GO:0008061; GO:0016810; GO:0005975	1805197	Gemmatimonadetes bacterium 13_1_40CM_70_11	GO:membrane GO:chitin binding GO:hydrolase activity, acting on carbon-nitrogen (but not peptide) bonds GO:carbohydrate metabolic process
Halo_Nar1-Halo_Nar1_08470_Dolichyl_N-acetyl-alpha-D-glucosaminyl_phosphate_3-beta-D-2,3-diacetamido-2,3-dideoxy-beta-D-glucuronosyltransferase.pdb	AF-A0A519W5M0-F1-model_v4	0.268	393	287	0	12	404	370	762	2.461e-28	1190	A0A519W5M0		GO:0016020; GO:0016810; GO:0016740; GO:0005975	1411316	Pedobacter sp.	GO:membrane GO:hydrolase activity, acting on carbon-nitrogen (but not peptide) bonds GO:transferase activity GO:carbohydrate metabolic process
Halo_Nar1-Halo_Nar1_08470_Dolichyl_N-acetyl-alpha-D-glucosaminyl_phosphate_3-beta-D-2,3-diacetamido-2,3-dideoxy-beta-D-glucuronosyltransferase.pdb	AF-A0A1E4EG75-F1-model_v4	0.231	398	304	0	7	404	486	881	2.461e-28	1190	A0A1E4EG75		GO:0016810; GO:0005975	1660156	bacterium SCN 62-11	GO:hydrolase activity, acting on carbon-nitrogen (but not peptide) bonds GO:carbohydrate metabolic process
Halo_Nar1-Halo_Nar1_08470_Dolichyl_N-acetyl-alpha-D-glucosaminyl_phosphate_3-beta-D-2,3-diacetamido-2,3-dideoxy-beta-D-glucuronosyltransferase.pdb	AF-A0A514L8E6-F1-model_v4	0.267	387	267	0	18	404	236	600	2.612e-28	1189	A0A514L8E6		GO:0016020; GO:0016740	2508726	Candidatus Nitrosopumilus sp. SW	GO:membrane GO:transferase activity
Halo_Nar1-Halo_Nar1_08470_Dolichyl_N-acetyl-alpha-D-glucosaminyl_phosphate_3-beta-D-2,3-diacetamido-2,3-dideoxy-beta-D-glucuronosyltransferase.pdb	AF-A0A838UC19-F1-model_v4	0.25	400	288	0	5	404	8	392	3.124e-28	1186	A0A838UC19		GO:0016020; GO:0016740	2052139	Patescibacteria group bacterium	GO:membrane GO:transferase activity
Halo_Nar1-Halo_Nar1_08470_Dolichyl_N-acetyl-alpha-D-glucosaminyl_phosphate_3-beta-D-2,3-diacetamido-2,3-dideoxy-beta-D-glucuronosyltransferase.pdb	AF-A0A6A7RU44-F1-model_v4	0.237	397	300	0	4	400	407	800	3.316e-28	1185	A0A6A7RU44		GO:0016020; GO:0016810; GO:0016740; GO:0005975	327160	Candidatus Accumulibacter phosphatis clade IIA str. UW-1, Candidatus Accumulibacter phosphatis Hesselmann et al. 1999, Candidatus Accumulibacter phosphatis, Candidatus Accumulibacter phosphatis Type IIA str. UW-1, Candidatus Accumulibacter sp. BA-91, isolate UW-1	GO:membrane GO:hydrolase activity, acting on carbon-nitrogen (but not peptide) bonds GO:transferase activity GO:carbohydrate metabolic process
Halo_Nar1-Halo_Nar1_08470_Dolichyl_N-acetyl-alpha-D-glucosaminyl_phosphate_3-beta-D-2,3-diacetamido-2,3-dideoxy-beta-D-glucuronosyltransferase.pdb	AF-A0A2V8ZWL9-F1-model_v4	0.262	398	292	0	5	400	729	1126	3.316e-28	1185	A0A2V8ZWL9		GO:0016020; GO:0016810; GO:0005975	1978231	Acidobacteriota bacterium	GO:membrane GO:hydrolase activity, acting on carbon-nitrogen (but not peptide) bonds GO:carbohydrate metabolic process
Halo_Nar1-Halo_Nar1_08470_Dolichyl_N-acetyl-alpha-D-glucosaminyl_phosphate_3-beta-D-2,3-diacetamido-2,3-dideoxy-beta-D-glucuronosyltransferase.pdb	AF-A0A4Q3CI09-F1-model_v4	0.27	400	280	0	5	404	273	657	3.519e-28	1184	A0A4Q3CI09		GO:0016020; GO:0016810; GO:0016740; GO:0005975	2044944	Sphingobacteriales bacterium	GO:membrane GO:hydrolase activity, acting on carbon-nitrogen (but not peptide) bonds GO:transferase activity GO:carbohydrate metabolic process
Halo_Nar1-Halo_Nar1_08470_Dolichyl_N-acetyl-alpha-D-glucosaminyl_phosphate_3-beta-D-2,3-diacetamido-2,3-dideoxy-beta-D-glucuronosyltransferase.pdb	AF-A0A1G1W8G9-F1-model_v4	0.25	398	284	0	7	404	333	712	3.519e-28	1184	A0A1G1W8G9		GO:0016020; GO:0016810; GO:0005975	1802594	Candidatus Woykebacteria bacterium RBG_13_40_7b	GO:membrane GO:hydrolase activity, acting on carbon-nitrogen (but not peptide) bonds GO:carbohydrate metabolic process
Halo_Nar1-Halo_Nar1_08470_Dolichyl_N-acetyl-alpha-D-glucosaminyl_phosphate_3-beta-D-2,3-diacetamido-2,3-dideoxy-beta-D-glucuronosyltransferase.pdb	AF-A0A843CC41-F1-model_v4	0.274	404	276	0	1	404	240	620	3.965e-28	1182	A0A843CC41		GO:0016020	2507556	Candidatus Nitrosotenuis sp.	GO:membrane
Halo_Nar1-Halo_Nar1_08470_Dolichyl_N-acetyl-alpha-D-glucosaminyl_phosphate_3-beta-D-2,3-diacetamido-2,3-dideoxy-beta-D-glucuronosyltransferase.pdb	AF-A0A444L998-F1-model_v4	0.286	385	256	0	20	404	115	473	4.741e-28	1179	A0A444L998		GO:0016020; GO:0016740	2593994	Candidatus Methanosuratincola subterraneus corrig. Kadnikov et al. 2019, Candidatus Methanosuratincola subterraneus, Candidatus Methanosuratus subterraneum Kadnikov et al. 2019, Candidatus Methanosuratus subterraneum	GO:membrane GO:transferase activity
Halo_Nar1-Halo_Nar1_08470_Dolichyl_N-acetyl-alpha-D-glucosaminyl_phosphate_3-beta-D-2,3-diacetamido-2,3-dideoxy-beta-D-glucuronosyltransferase.pdb	AF-A0A369XHB8-F1-model_v4	0.235	392	294	0	9	400	757	1141	4.741e-28	1179	A0A369XHB8		GO:0016020; GO:0008061; GO:0016810; GO:0016740; GO:0005975	327160	Candidatus Accumulibacter phosphatis clade IIA str. UW-1, Candidatus Accumulibacter phosphatis Hesselmann et al. 1999, Candidatus Accumulibacter phosphatis, Candidatus Accumulibacter phosphatis Type IIA str. UW-1, Candidatus Accumulibacter sp. BA-91, isolate UW-1	GO:membrane GO:chitin binding GO:hydrolase activity, acting on carbon-nitrogen (but not peptide) bonds GO:transferase activity GO:carbohydrate metabolic process
Halo_Nar1-Halo_Nar1_08470_Dolichyl_N-acetyl-alpha-D-glucosaminyl_phosphate_3-beta-D-2,3-diacetamido-2,3-dideoxy-beta-D-glucuronosyltransferase.pdb	AF-A0A838TX86-F1-model_v4	0.273	401	288	0	4	400	711	1111	5.341e-28	1177	A0A838TX86		GO:0016020; GO:0008061; GO:0016810; GO:0016740; GO:0005975	2052139	Patescibacteria group bacterium	GO:membrane GO:chitin binding GO:hydrolase activity, acting on carbon-nitrogen (but not peptide) bonds GO:transferase activity GO:carbohydrate metabolic process
Halo_Nar1-Halo_Nar1_08470_Dolichyl_N-acetyl-alpha-D-glucosaminyl_phosphate_3-beta-D-2,3-diacetamido-2,3-dideoxy-beta-D-glucuronosyltransferase.pdb	AF-A0A402CP22-F1-model_v4	0.232	401	298	0	4	404	782	1170	5.341e-28	1177	A0A402CP22		GO:0016020; GO:0008061; GO:0016810; GO:0016740; GO:0005975	2219043	Armatimonadia bacterium AX-7, Capsulimonas corticalis Li et al. 2019, Capsulimonas corticalis, DSM 105890, NBRC 113044, strain AX-7	GO:membrane GO:chitin binding GO:hydrolase activity, acting on carbon-nitrogen (but not peptide) bonds GO:transferase activity GO:carbohydrate metabolic process
Halo_Nar1-Halo_Nar1_08470_Dolichyl_N-acetyl-alpha-D-glucosaminyl_phosphate_3-beta-D-2,3-diacetamido-2,3-dideoxy-beta-D-glucuronosyltransferase.pdb	AF-A0A1J5BPW9-F1-model_v4	0.26	401	285	0	4	404	27	412	5.668e-28	1176	A0A1J5BPW9		GO:0016020; GO:0016740	1805089	Comamonadaceae bacterium CG2_30_57_122	GO:membrane GO:transferase activity
Halo_Nar1-Halo_Nar1_08470_Dolichyl_N-acetyl-alpha-D-glucosaminyl_phosphate_3-beta-D-2,3-diacetamido-2,3-dideoxy-beta-D-glucuronosyltransferase.pdb	AF-A0A3N6CYL8-F1-model_v4	0.248	389	279	0	12	400	666	1037	6.016e-28	1175	A0A3N6CYL8		GO:0016020; GO:0008061; GO:0016810; GO:0005975	135735	Bacillus endophyticus Reva et al. 2002, Bacillus endophyticus, CIP 106778, DSM 13796, JCM 12211, KCTC 13922, KCTC-13922, KCTC:13922, KCTC13922, Priestia endophytica (Reva et al. 2002) Gupta et al. 2020, Priestia endophytica, strain 2DT, UCM B-5715	GO:membrane GO:chitin binding GO:hydrolase activity, acting on carbon-nitrogen (but not peptide) bonds GO:carbohydrate metabolic process
Halo_Nar1-Halo_Nar1_08470_Dolichyl_N-acetyl-alpha-D-glucosaminyl_phosphate_3-beta-D-2,3-diacetamido-2,3-dideoxy-beta-D-glucuronosyltransferase.pdb	AF-A0A1Q7NPB6-F1-model_v4	0.256	388	272	0	17	404	127	492	6.386e-28	1174	A0A1Q7NPB6		GO:0016020	1805388	Thaumarchaeota archaeon 13_1_40CM_2_39_7	GO:membrane
Halo_Nar1-Halo_Nar1_08470_Dolichyl_N-acetyl-alpha-D-glucosaminyl_phosphate_3-beta-D-2,3-diacetamido-2,3-dideoxy-beta-D-glucuronosyltransferase.pdb	AF-A0A068NYY7-F1-model_v4	0.218	406	313	0	4	404	640	1045	7.636e-28	1171	A0A068NYY7	XP_002613501.1	GO:0016020; GO:0008061; GO:0016810; GO:0016740; GO:0005975	661478	candidate division OP10 bacterium Gsoil 348, Fimbriimonas ginsengisoli Gsoil 348, Fimbriimonas ginsengisoli strain Gsoil 348, Fimbriimonas ginsengisoli str. Gsoil 348	GO:membrane GO:chitin binding GO:hydrolase activity, acting on carbon-nitrogen (but not peptide) bonds GO:transferase activity GO:carbohydrate metabolic process
Halo_Nar1-Halo_Nar1_08470_Dolichyl_N-acetyl-alpha-D-glucosaminyl_phosphate_3-beta-D-2,3-diacetamido-2,3-dideoxy-beta-D-glucuronosyltransferase.pdb	AF-A0A7X2IZB8-F1-model_v4	0.235	401	293	0	4	404	701	1084	7.636e-28	1171	A0A7X2IZB8	WP_015403478.1	GO:0016020; GO:0008061; GO:0016810; GO:0016740; GO:0005975	1983721	Bacillus lacus Singh et al. 2018, Bacillus lacus, Bacillus sp. AK74, JCM 32185, KCTC 33946, Metabacillus lacus, Metabacillus lacus (Singh et al. 2018) Gupta et al. 2020, MTCC 12638, strain AK74	GO:membrane GO:chitin binding GO:hydrolase activity, acting on carbon-nitrogen (but not peptide) bonds GO:transferase activity GO:carbohydrate metabolic process
Halo_Nar1-Halo_Nar1_08470_Dolichyl_N-acetyl-alpha-D-glucosaminyl_phosphate_3-beta-D-2,3-diacetamido-2,3-dideoxy-beta-D-glucuronosyltransferase.pdb	AF-A0A2V8Q3Y9-F1-model_v4	0.221	397	300	0	4	400	755	1140	8.105e-28	1170	A0A2V8Q3Y9		GO:0016020; GO:0008061; GO:0016810; GO:0005975	1978231	Acidobacteriota bacterium	GO:membrane GO:chitin binding GO:hydrolase activity, acting on carbon-nitrogen (but not peptide) bonds GO:carbohydrate metabolic process
Halo_Nar1-Halo_Nar1_08470_Dolichyl_N-acetyl-alpha-D-glucosaminyl_phosphate_3-beta-D-2,3-diacetamido-2,3-dideoxy-beta-D-glucuronosyltransferase.pdb	AF-A0A5R9F2P5-F1-model_v4	0.246	387	275	0	4	390	715	1080	8.602e-28	1169	A0A5R9F2P5		GO:0016020; GO:0008061; GO:0016810; GO:0016740; GO:0005975	2574798	Alkalihalobacillus caeni (Mo et al. 2020) Gupta et al. 2020, Alkalihalobacillus caeni, Bacillus caeni Mo et al. 2020, Bacillus caeni, Bacillus sp. HB172195, CGMCC 1.16730, JCM 33411, Pseudalkalibacillus caeni (Mo et al. 2020) Joshi et al. 2022, Pseudalkalibacillus caeni, strain HB172195	GO:membrane GO:chitin binding GO:hydrolase activity, acting on carbon-nitrogen (but not peptide) bonds GO:transferase activity GO:carbohydrate metabolic process
Halo_Nar1-Halo_Nar1_08470_Dolichyl_N-acetyl-alpha-D-glucosaminyl_phosphate_3-beta-D-2,3-diacetamido-2,3-dideoxy-beta-D-glucuronosyltransferase.pdb	AF-A0A522FS14-F1-model_v4	0.223	391	289	0	10	400	729	1101	9.131e-28	1168	A0A522FS14		GO:0016020; GO:0008061; GO:0016810; GO:0004553; GO:0016740; GO:0005975	1898104	Bacteroidetes bacterium, Bacteroidota bacterium	GO:membrane GO:chitin binding GO:hydrolase activity, acting on carbon-nitrogen (but not peptide) bonds GO:hydrolase activity, hydrolyzing O-glycosyl compounds GO:transferase activity GO:carbohydrate metabolic process
Halo_Nar1-Halo_Nar1_08470_Dolichyl_N-acetyl-alpha-D-glucosaminyl_phosphate_3-beta-D-2,3-diacetamido-2,3-dideoxy-beta-D-glucuronosyltransferase.pdb	AF-A0A3D4DU30-F1-model_v4	0.202	408	321	0	2	404	11	418	9.691e-28	1167	A0A3D4DU30		GO:0016020; GO:0016740	1904441	Paracoccaceae bacterium, Rhodobacteraceae bacterium	GO:membrane GO:transferase activity
Halo_Nar1-Halo_Nar1_08470_Dolichyl_N-acetyl-alpha-D-glucosaminyl_phosphate_3-beta-D-2,3-diacetamido-2,3-dideoxy-beta-D-glucuronosyltransferase.pdb	AF-A0A2T5J852-F1-model_v4	0.23	401	288	0	4	404	730	1104	9.691e-28	1167	A0A2T5J852		GO:0016020; GO:0008061; GO:0016810; GO:0016740; GO:0005975	1295612	CCTCC AB 2012880, culture-collection:CCTCC:AB:2012880, DSM 26809, Mucilaginibacter sp. 001, Mucilaginibacter yixingensis Jing et al. 2016, Mucilaginibacter yixingensis, strain YX-36	GO:membrane GO:chitin binding GO:hydrolase activity, acting on carbon-nitrogen (but not peptide) bonds GO:transferase activity GO:carbohydrate metabolic process
Halo_Nar1-Halo_Nar1_08470_Dolichyl_N-acetyl-alpha-D-glucosaminyl_phosphate_3-beta-D-2,3-diacetamido-2,3-dideoxy-beta-D-glucuronosyltransferase.pdb	AF-A0A3A0F976-F1-model_v4	0.249	399	280	0	4	402	7	380	1.092e-27	1165	A0A3A0F976		GO:0016020; GO:0016740	1977087	Proteobacteria bacterium, Pseudomonadota bacterium	GO:membrane GO:transferase activity
Halo_Nar1-Halo_Nar1_08470_Dolichyl_N-acetyl-alpha-D-glucosaminyl_phosphate_3-beta-D-2,3-diacetamido-2,3-dideoxy-beta-D-glucuronosyltransferase.pdb	AF-A0A3S4V6C9-F1-model_v4	0.25	394	281	0	11	404	14	389	1.092e-27	1165	A0A3S4V6C9		GO:0016020; GO:0016757	312285	Arcanobacterium bialowiezense Lehnen et al. 2006, Arcanobacterium bialowiezense, Arcanobacterium sp. 3-01, DSM 17162, NCTC 13354, strain 1(W3/01), Trueperella bialowiezensis (Lehnen et al. 2006) Yassin et al. 2011, Trueperella bialowiezensis	GO:membrane GO:glycosyltransferase activity
Halo_Nar1-Halo_Nar1_08470_Dolichyl_N-acetyl-alpha-D-glucosaminyl_phosphate_3-beta-D-2,3-diacetamido-2,3-dideoxy-beta-D-glucuronosyltransferase.pdb	AF-A0A2V8W0Q1-F1-model_v4	0.234	397	303	0	5	400	82	478	1.092e-27	1165	A0A2V8W0Q1		GO:0016020; GO:0016810; GO:0005975	1978231	Acidobacteriota bacterium	GO:membrane GO:hydrolase activity, acting on carbon-nitrogen (but not peptide) bonds GO:carbohydrate metabolic process
Halo_Nar1-Halo_Nar1_08470_Dolichyl_N-acetyl-alpha-D-glucosaminyl_phosphate_3-beta-D-2,3-diacetamido-2,3-dideoxy-beta-D-glucuronosyltransferase.pdb	AF-D2EES4-F1-model_v4	0.253	399	293	0	2	394	3	401	1.305e-27	1162	D2EES4		GO:0016020; GO:0016740	662760	Candidatus Parvarchaeum acidiphilum ARMAN-4	GO:membrane GO:transferase activity
Halo_Nar1-Halo_Nar1_08470_Dolichyl_N-acetyl-alpha-D-glucosaminyl_phosphate_3-beta-D-2,3-diacetamido-2,3-dideoxy-beta-D-glucuronosyltransferase.pdb	AF-A0A2M9WVU6-F1-model_v4	0.231	396	289	0	5	400	332	708	1.386e-27	1161	A0A2M9WVU6		GO:0016020; GO:0016810; GO:0016740; GO:0005975	1396	ATCC 14579, Bacillus cereus Frankland and Frankland 1887 (Approved Lists 1980), Bacillus cereus, Bacillus endorhythmos, Bacillus medusa, Bacillus sp. 2479, Bacillus sp. BHR3P2B3-M, Bacillus sp. BS2(2013b), Bacillus sp. BV4, Bacillus sp. JKR50, Bacillus sp. JKR62, Bacillus sp. JP44SK22, Bacillus sp. JP44SK37, Bacillus sp. JP44SK43, Bacillus sp. JP44SK45, Bacillus sp. JSG1(2014), Bacillus sp. JUB018, Bacillus sp. KER 17, Bacillus sp. mmm86, Bacillus sp. MZ-01, Bacillus sp. NCIM 2106, Bacillus sp. NCIM 2217, Bacillus sp. NCIM 2461, Bacillus sp. Pf-1, Bacillus sp. PXDK-1, BCRC 10603, CCM 2010, CCRC 10603, CCRC:10603, CCUG 7414, CIP 66.24, culture-collection:NRRL:B:3711, culture-collection:VKM:B:504, DSM 31, HAMBI 1887, IAM 12605, IFO 15305, JCM 2152, LMG 6923, LMG:6923, NBRC 15305, NCCB 75008, NCDO 1771, NCIB 9373, NCIMB 9373, NCTC 2599, NRRL B-3711, VKM B-504	GO:membrane GO:hydrolase activity, acting on carbon-nitrogen (but not peptide) bonds GO:transferase activity GO:carbohydrate metabolic process
Halo_Nar1-Halo_Nar1_08470_Dolichyl_N-acetyl-alpha-D-glucosaminyl_phosphate_3-beta-D-2,3-diacetamido-2,3-dideoxy-beta-D-glucuronosyltransferase.pdb	AF-K2EL01-F1-model_v4	0.241	400	299	0	7	401	276	675	1.471e-27	1160	K2EL01		GO:0016810; GO:0005975	77133	uncultivated bacterium, uncultured Bacteria bacterium, uncultured bacterium, uncultured eubacterium	GO:hydrolase activity, acting on carbon-nitrogen (but not peptide) bonds GO:carbohydrate metabolic process
Halo_Nar1-Halo_Nar1_08470_Dolichyl_N-acetyl-alpha-D-glucosaminyl_phosphate_3-beta-D-2,3-diacetamido-2,3-dideoxy-beta-D-glucuronosyltransferase.pdb	AF-A0A832B8S8-F1-model_v4	0.212	397	297	0	5	401	772	1149	1.471e-27	1160	A0A832B8S8		GO:0016020; GO:0008061; GO:0016810; GO:0016740; GO:0005975	2282152	Chthonomonadetes bacterium	GO:membrane GO:chitin binding GO:hydrolase activity, acting on carbon-nitrogen (but not peptide) bonds GO:transferase activity GO:carbohydrate metabolic process
Halo_Nar1-Halo_Nar1_08470_Dolichyl_N-acetyl-alpha-D-glucosaminyl_phosphate_3-beta-D-2,3-diacetamido-2,3-dideoxy-beta-D-glucuronosyltransferase.pdb	AF-A0A833D867-F1-model_v4	0.199	401	316	0	4	404	32	426	1.561e-27	1159	A0A833D867		GO:0016020; GO:0016740	2015799	Hyphomicrobiaceae bacterium	GO:membrane GO:transferase activity
Halo_Nar1-Halo_Nar1_08470_Dolichyl_N-acetyl-alpha-D-glucosaminyl_phosphate_3-beta-D-2,3-diacetamido-2,3-dideoxy-beta-D-glucuronosyltransferase.pdb	AF-A0A7C5FQF0-F1-model_v4	0.257	396	284	0	5	400	752	1134	1.561e-27	1159	A0A7C5FQF0		GO:0016020; GO:0008061; GO:0016810; GO:0016740; GO:0005975	2033014	Armatimonadetes bacterium, Armatimonadota bacterium	GO:membrane GO:chitin binding GO:hydrolase activity, acting on carbon-nitrogen (but not peptide) bonds GO:transferase activity GO:carbohydrate metabolic process
Halo_Nar1-Halo_Nar1_08470_Dolichyl_N-acetyl-alpha-D-glucosaminyl_phosphate_3-beta-D-2,3-diacetamido-2,3-dideoxy-beta-D-glucuronosyltransferase.pdb	AF-A0A0F9GC13-F1-model_v4	0.237	402	299	0	3	404	228	620	1.759e-27	1157	A0A0F9GC13		GO:0016020; GO:0016810; GO:0005975	412755	marine sediment metagenome	GO:membrane GO:hydrolase activity, acting on carbon-nitrogen (but not peptide) bonds GO:carbohydrate metabolic process
Halo_Nar1-Halo_Nar1_08470_Dolichyl_N-acetyl-alpha-D-glucosaminyl_phosphate_3-beta-D-2,3-diacetamido-2,3-dideoxy-beta-D-glucuronosyltransferase.pdb	AF-C3DMC7-F1-model_v4	0.239	397	287	0	4	400	285	662	1.981e-27	1155	C3DMC7		GO:0016020; GO:0016810; GO:0016740; GO:0005975	527026	Bacillus thuringiensis serovar sotto str. T04001	GO:membrane GO:hydrolase activity, acting on carbon-nitrogen (but not peptide) bonds GO:transferase activity GO:carbohydrate metabolic process
Halo_Nar1-Halo_Nar1_08470_Dolichyl_N-acetyl-alpha-D-glucosaminyl_phosphate_3-beta-D-2,3-diacetamido-2,3-dideoxy-beta-D-glucuronosyltransferase.pdb	AF-A0A2N6AAX0-F1-model_v4	0.253	400	289	0	5	404	291	678	1.981e-27	1155	A0A2N6AAX0		GO:0016020; GO:0016810; GO:0005975	2762014	Candidatus Parcubacteria bacterium, Parcubacteria bacterium	GO:membrane GO:hydrolase activity, acting on carbon-nitrogen (but not peptide) bonds GO:carbohydrate metabolic process
Halo_Nar1-Halo_Nar1_08470_Dolichyl_N-acetyl-alpha-D-glucosaminyl_phosphate_3-beta-D-2,3-diacetamido-2,3-dideoxy-beta-D-glucuronosyltransferase.pdb	AF-A0A242WBW2-F1-model_v4	0.239	397	287	0	4	400	526	903	2.103e-27	1154	A0A242WBW2		GO:0016020; GO:0008061; GO:0016810; GO:0016740; GO:0005975	180868	Bacillus thuringiensis serovar mexicanensis, Bacillus thuringiensis subsp. mexicanensis	GO:membrane GO:chitin binding GO:hydrolase activity, acting on carbon-nitrogen (but not peptide) bonds GO:transferase activity GO:carbohydrate metabolic process
Halo_Nar1-Halo_Nar1_08470_Dolichyl_N-acetyl-alpha-D-glucosaminyl_phosphate_3-beta-D-2,3-diacetamido-2,3-dideoxy-beta-D-glucuronosyltransferase.pdb	AF-A0A419KW11-F1-model_v4	0.262	404	285	0	1	404	86	472	2.232e-27	1153	A0A419KW11		GO:0016020; GO:0016740	2026714	Candidatus Bathyarchaeota archaeon	GO:membrane GO:transferase activity
Halo_Nar1-Halo_Nar1_08470_Dolichyl_N-acetyl-alpha-D-glucosaminyl_phosphate_3-beta-D-2,3-diacetamido-2,3-dideoxy-beta-D-glucuronosyltransferase.pdb	AF-A0A7J3MJC4-F1-model_v4	0.228	404	296	0	1	404	35	419	2.369e-27	1152	A0A7J3MJC4		GO:0016020; GO:0016740	2026714	Candidatus Bathyarchaeota archaeon	GO:membrane GO:transferase activity
Halo_Nar1-Halo_Nar1_08470_Dolichyl_N-acetyl-alpha-D-glucosaminyl_phosphate_3-beta-D-2,3-diacetamido-2,3-dideoxy-beta-D-glucuronosyltransferase.pdb	AF-A0A7X9HNW9-F1-model_v4	0.213	401	294	0	4	404	599	973	2.369e-27	1152	A0A7X9HNW9		GO:0016020; GO:0016810; GO:0016740; GO:0005975	2026763	Myxococcales bacterium	GO:membrane GO:hydrolase activity, acting on carbon-nitrogen (but not peptide) bonds GO:transferase activity GO:carbohydrate metabolic process
Halo_Nar1-Halo_Nar1_08470_Dolichyl_N-acetyl-alpha-D-glucosaminyl_phosphate_3-beta-D-2,3-diacetamido-2,3-dideoxy-beta-D-glucuronosyltransferase.pdb	AF-A0A2V9G8I5-F1-model_v4	0.232	398	303	0	3	400	456	851	2.514e-27	1151	A0A2V9G8I5		GO:0016020; GO:0016810; GO:0005975	1978231	Acidobacteriota bacterium	GO:membrane GO:hydrolase activity, acting on carbon-nitrogen (but not peptide) bonds GO:carbohydrate metabolic process
Halo_Nar1-Halo_Nar1_08470_Dolichyl_N-acetyl-alpha-D-glucosaminyl_phosphate_3-beta-D-2,3-diacetamido-2,3-dideoxy-beta-D-glucuronosyltransferase.pdb	AF-A0A1L4CXA0-F1-model_v4	0.22	423	314	0	1	404	4	426	2.669e-27	1150	A0A1L4CXA0		GO:0016020	1915309	CCUG 58639, DSM 23856, Oligoflexia bacterium MWH-Nonnen-W8red, Proteobacteria bacterium Nonnen-W8red, Silvanigrella aquatica Hahn et al. 2017, Silvanigrella aquatica, strain MWH-Nonnen-W8red	GO:membrane
Halo_Nar1-Halo_Nar1_08470_Dolichyl_N-acetyl-alpha-D-glucosaminyl_phosphate_3-beta-D-2,3-diacetamido-2,3-dideoxy-beta-D-glucuronosyltransferase.pdb	AF-D6GUL3-F1-model_v4	0.264	395	283	0	12	396	12	406	2.833e-27	1149	D6GUL3		GO:0016020; GO:0016740	662762	Candidatus Parvarchaeum acidophilus ARMAN-5	GO:membrane GO:transferase activity
Halo_Nar1-Halo_Nar1_08470_Dolichyl_N-acetyl-alpha-D-glucosaminyl_phosphate_3-beta-D-2,3-diacetamido-2,3-dideoxy-beta-D-glucuronosyltransferase.pdb	AF-A0A538SB26-F1-model_v4	0.211	405	316	0	3	404	203	607	3.007e-27	1148	A0A538SB26		GO:0016020; GO:0016810; GO:0016740; GO:0005975	2212470	Candidatus Eisenbacteria bacterium	GO:membrane GO:hydrolase activity, acting on carbon-nitrogen (but not peptide) bonds GO:transferase activity GO:carbohydrate metabolic process
Halo_Nar1-Halo_Nar1_08470_Dolichyl_N-acetyl-alpha-D-glucosaminyl_phosphate_3-beta-D-2,3-diacetamido-2,3-dideoxy-beta-D-glucuronosyltransferase.pdb	AF-A0A1B9AVW4-F1-model_v4	0.252	384	271	0	11	394	691	1053	3.191e-27	1147	A0A1B9AVW4	WP_066199418.1	GO:0016020; GO:0008061; GO:0016810; GO:0005975	1743144	Bacillus sp. FJAT-27225	GO:membrane GO:chitin binding GO:hydrolase activity, acting on carbon-nitrogen (but not peptide) bonds GO:carbohydrate metabolic process
Halo_Nar1-Halo_Nar1_08470_Dolichyl_N-acetyl-alpha-D-glucosaminyl_phosphate_3-beta-D-2,3-diacetamido-2,3-dideoxy-beta-D-glucuronosyltransferase.pdb	AF-A0A7V9Z2Q3-F1-model_v4	0.241	398	279	0	3	400	836	1204	3.191e-27	1147	A0A7V9Z2Q3		GO:0016020; GO:0008061; GO:0016810; GO:0004553; GO:0016740; GO:0005975	575178	Anoxybacillus calidus Cihan et al. 2014, Anoxybacillus calidus, Anoxybacillus sp. C161ab, DSM 25220, NCIMB 14851, strain C161ab	GO:membrane GO:chitin binding GO:hydrolase activity, acting on carbon-nitrogen (but not peptide) bonds GO:hydrolase activity, hydrolyzing O-glycosyl compounds GO:transferase activity GO:carbohydrate metabolic process
Halo_Nar1-Halo_Nar1_08470_Dolichyl_N-acetyl-alpha-D-glucosaminyl_phosphate_3-beta-D-2,3-diacetamido-2,3-dideoxy-beta-D-glucuronosyltransferase.pdb	AF-A0A2H0U3H3-F1-model_v4	0.242	398	283	0	4	401	342	715	3.387e-27	1146	A0A2H0U3H3		GO:0016020; GO:0016810; GO:0005975	1974630	Candidatus Levybacteria bacterium CG10_big_fil_rev_8_21_14_0_10_35_13	GO:membrane GO:hydrolase activity, acting on carbon-nitrogen (but not peptide) bonds GO:carbohydrate metabolic process
Halo_Nar1-Halo_Nar1_08470_Dolichyl_N-acetyl-alpha-D-glucosaminyl_phosphate_3-beta-D-2,3-diacetamido-2,3-dideoxy-beta-D-glucuronosyltransferase.pdb	AF-A0A7X0RSC7-F1-model_v4	0.204	401	303	0	4	404	844	1225	3.595e-27	1145	A0A7X0RSC7		GO:0016020; GO:0008061; GO:0016810; GO:0005975	1387779	CCTCC AB 2014067, Cohnella nanjingensis Huang et al. 2014, Cohnella nanjingensis, Cohnella sp. D45, culture-collection:CCTCC:AB:2014067, DSM 28246, strain D45	GO:membrane GO:chitin binding GO:hydrolase activity, acting on carbon-nitrogen (but not peptide) bonds GO:carbohydrate metabolic process
Halo_Nar1-Halo_Nar1_08470_Dolichyl_N-acetyl-alpha-D-glucosaminyl_phosphate_3-beta-D-2,3-diacetamido-2,3-dideoxy-beta-D-glucuronosyltransferase.pdb	AF-A0A162LMR7-F1-model_v4	0.235	393	296	0	12	404	572	959	3.816e-27	1144	A0A162LMR7		GO:0016020; GO:0016810; GO:0005975	1822238	Sulfitobacter sp. HI0054	GO:membrane GO:hydrolase activity, acting on carbon-nitrogen (but not peptide) bonds GO:carbohydrate metabolic process
Halo_Nar1-Halo_Nar1_08470_Dolichyl_N-acetyl-alpha-D-glucosaminyl_phosphate_3-beta-D-2,3-diacetamido-2,3-dideoxy-beta-D-glucuronosyltransferase.pdb	AF-A0A4Q5NKV7-F1-model_v4	0.25	396	292	0	9	404	738	1127	3.816e-27	1144	A0A4Q5NKV7		GO:0016020; GO:0008061; GO:0016810; GO:0016740; GO:0005975	1869227	Bacteria bacterium, Bacterial sp., Bacteria sp., bacterium, Bacterium sp., unclassified bacterium, unidentified bacteria, unidentified bacterium, unidentified eubacterium, unknown bacteria, Unknown eubacteria, Unknown eubacterium	GO:membrane GO:chitin binding GO:hydrolase activity, acting on carbon-nitrogen (but not peptide) bonds GO:transferase activity GO:carbohydrate metabolic process
Halo_Nar1-Halo_Nar1_08470_Dolichyl_N-acetyl-alpha-D-glucosaminyl_phosphate_3-beta-D-2,3-diacetamido-2,3-dideoxy-beta-D-glucuronosyltransferase.pdb	AF-A0A838U0I7-F1-model_v4	0.256	393	280	0	12	404	61	438	4.05e-27	1143	A0A838U0I7		GO:0016020; GO:0016740	2024843	Nitrosopumilus sp.	GO:membrane GO:transferase activity
Halo_Nar1-Halo_Nar1_08470_Dolichyl_N-acetyl-alpha-D-glucosaminyl_phosphate_3-beta-D-2,3-diacetamido-2,3-dideoxy-beta-D-glucuronosyltransferase.pdb	AF-A0A7V9KEU7-F1-model_v4	0.216	401	306	0	4	404	39	429	4.05e-27	1143	A0A7V9KEU7		GO:0016020; GO:0016740	1909295	Solirubrobacterales bacterium	GO:membrane GO:transferase activity
Halo_Nar1-Halo_Nar1_08470_Dolichyl_N-acetyl-alpha-D-glucosaminyl_phosphate_3-beta-D-2,3-diacetamido-2,3-dideoxy-beta-D-glucuronosyltransferase.pdb	AF-A0A2T7FT55-F1-model_v4	0.211	400	310	0	5	404	648	1041	4.563e-27	1141	A0A2T7FT55		GO:0016020; GO:0005975	2170577	CCTCC AB 2017073, CCTCC:AB2017073, KCTC 62201, Rhodobacteraceae bacterium BH-SD16, strain BH-SD16, Thalassorhabdomicrobium marinisediminis, Thalassorhabdomicrobium marinisediminis Zhao et al. 2019	GO:membrane GO:carbohydrate metabolic process
Halo_Nar1-Halo_Nar1_08470_Dolichyl_N-acetyl-alpha-D-glucosaminyl_phosphate_3-beta-D-2,3-diacetamido-2,3-dideoxy-beta-D-glucuronosyltransferase.pdb	AF-A3XFF5-F1-model_v4	0.243	401	297	0	4	404	69	461	5.14e-27	1139	A3XFF5		GO:0016020; GO:0016740; GO:0005975	314262	Roseobacter sp. MED193	GO:membrane GO:transferase activity GO:carbohydrate metabolic process
Halo_Nar1-Halo_Nar1_08470_Dolichyl_N-acetyl-alpha-D-glucosaminyl_phosphate_3-beta-D-2,3-diacetamido-2,3-dideoxy-beta-D-glucuronosyltransferase.pdb	AF-A0A523VMT1-F1-model_v4	0.227	421	307	0	6	403	120	540	5.456e-27	1138	A0A523VMT1		GO:0016020; GO:0016740	2026714	Candidatus Bathyarchaeota archaeon	GO:membrane GO:transferase activity
Halo_Nar1-Halo_Nar1_08470_Dolichyl_N-acetyl-alpha-D-glucosaminyl_phosphate_3-beta-D-2,3-diacetamido-2,3-dideoxy-beta-D-glucuronosyltransferase.pdb	AF-A0A2V7SE14-F1-model_v4	0.235	361	275	0	5	365	663	1023	5.456e-27	1138	A0A2V7SE14		GO:0016020; GO:0008061; GO:0016810; GO:0005975	2026742	Gemmatimonadota bacterium	GO:membrane GO:chitin binding GO:hydrolase activity, acting on carbon-nitrogen (but not peptide) bonds GO:carbohydrate metabolic process
Halo_Nar1-Halo_Nar1_08470_Dolichyl_N-acetyl-alpha-D-glucosaminyl_phosphate_3-beta-D-2,3-diacetamido-2,3-dideoxy-beta-D-glucuronosyltransferase.pdb	AF-A0A2V7YFV6-F1-model_v4	0.217	407	314	0	3	404	85	491	5.791e-27	1137	A0A2V7YFV6		GO:0016020; GO:0016810; GO:0005975	1978231	Acidobacteriota bacterium	GO:membrane GO:hydrolase activity, acting on carbon-nitrogen (but not peptide) bonds GO:carbohydrate metabolic process
Halo_Nar1-Halo_Nar1_08470_Dolichyl_N-acetyl-alpha-D-glucosaminyl_phosphate_3-beta-D-2,3-diacetamido-2,3-dideoxy-beta-D-glucuronosyltransferase.pdb	AF-A0A2V7XZ73-F1-model_v4	0.226	409	310	0	4	404	326	734	5.791e-27	1137	A0A2V7XZ73		GO:0016020; GO:0016810; GO:0005975	1978231	Acidobacteriota bacterium	GO:membrane GO:hydrolase activity, acting on carbon-nitrogen (but not peptide) bonds GO:carbohydrate metabolic process
Halo_Nar1-Halo_Nar1_08470_Dolichyl_N-acetyl-alpha-D-glucosaminyl_phosphate_3-beta-D-2,3-diacetamido-2,3-dideoxy-beta-D-glucuronosyltransferase.pdb	AF-A0A7X6JJH8-F1-model_v4	0.234	401	298	0	4	404	730	1119	6.146e-27	1136	A0A7X6JJH8		GO:0016020; GO:0016810; GO:0016740; GO:0005975	2719008	Rhodobacteraceae bacterium R_SAG6	GO:membrane GO:hydrolase activity, acting on carbon-nitrogen (but not peptide) bonds GO:transferase activity GO:carbohydrate metabolic process
Halo_Nar1-Halo_Nar1_08470_Dolichyl_N-acetyl-alpha-D-glucosaminyl_phosphate_3-beta-D-2,3-diacetamido-2,3-dideoxy-beta-D-glucuronosyltransferase.pdb	AF-A0A4Q3XZM2-F1-model_v4	0.221	403	311	0	5	404	296	698	7.801e-27	1132	A0A4Q3XZM2		GO:0016020; GO:0016810; GO:0016740; GO:0005975	1869227	Bacteria bacterium, Bacterial sp., Bacteria sp., bacterium, Bacterium sp., unclassified bacterium, unidentified bacteria, unidentified bacterium, unidentified eubacterium, unknown bacteria, Unknown eubacteria, Unknown eubacterium	GO:membrane GO:hydrolase activity, acting on carbon-nitrogen (but not peptide) bonds GO:transferase activity GO:carbohydrate metabolic process
Halo_Nar1-Halo_Nar1_08470_Dolichyl_N-acetyl-alpha-D-glucosaminyl_phosphate_3-beta-D-2,3-diacetamido-2,3-dideoxy-beta-D-glucuronosyltransferase.pdb	AF-E8U371-F1-model_v4	0.221	395	291	0	6	400	2	375	9.328e-27	1129	E8U371	WP_013555521.1	GO:0016020; GO:0016740	709986	Deinococcus maricopensis DSM 21211, Deinococcus maricopensis LB-34, Deinococcus maricopensis strain DSM 21211, Deinococcus maricopensis str. DSM 21211	GO:membrane GO:transferase activity
Halo_Nar1-Halo_Nar1_08470_Dolichyl_N-acetyl-alpha-D-glucosaminyl_phosphate_3-beta-D-2,3-diacetamido-2,3-dideoxy-beta-D-glucuronosyltransferase.pdb	AF-A0A534W468-F1-model_v4	0.216	393	292	0	8	400	725	1097	9.328e-27	1129	A0A534W468		GO:0016020; GO:0008061; GO:0016810; GO:0016740; GO:0005975	2026735	Deltaproteobacteria bacterium	GO:membrane GO:chitin binding GO:hydrolase activity, acting on carbon-nitrogen (but not peptide) bonds GO:transferase activity GO:carbohydrate metabolic process
Halo_Nar1-Halo_Nar1_08470_Dolichyl_N-acetyl-alpha-D-glucosaminyl_phosphate_3-beta-D-2,3-diacetamido-2,3-dideoxy-beta-D-glucuronosyltransferase.pdb	AF-A0A842SUD3-F1-model_v4	0.225	402	308	0	7	404	9	410	9.9e-27	1128	A0A842SUD3		GO:0016020; GO:0016740	2026803	Candidatus Woesearchaeota archaeon	GO:membrane GO:transferase activity
Halo_Nar1-Halo_Nar1_08470_Dolichyl_N-acetyl-alpha-D-glucosaminyl_phosphate_3-beta-D-2,3-diacetamido-2,3-dideoxy-beta-D-glucuronosyltransferase.pdb	AF-H5SNQ5-F1-model_v4	0.257	386	270	0	11	396	97	461	9.9e-27	1128	H5SNQ5		GO:0016020; GO:0016740	29281	Crenarchaeotal sp., uncultured crenarchaeon, uncultured Crenarchaeota archaeon, uncultured Crenarchaeota bacterium, uncultured crenarchaeota, uncultured Crenarchaeotal sp., uncultured crenarchaeote, unidentified crenarchaeon, unidentified crenarchaeote, unknown crenarchaeote	GO:membrane GO:transferase activity
Halo_Nar1-Halo_Nar1_08470_Dolichyl_N-acetyl-alpha-D-glucosaminyl_phosphate_3-beta-D-2,3-diacetamido-2,3-dideoxy-beta-D-glucuronosyltransferase.pdb	AF-A0A536PPL0-F1-model_v4	0.232	402	293	0	3	404	256	638	1.115e-26	1126	A0A536PPL0		GO:0016020; GO:0016740; GO:0005975	2026724	Chloroflexota bacterium	GO:membrane GO:transferase activity GO:carbohydrate metabolic process
Halo_Nar1-Halo_Nar1_08470_Dolichyl_N-acetyl-alpha-D-glucosaminyl_phosphate_3-beta-D-2,3-diacetamido-2,3-dideoxy-beta-D-glucuronosyltransferase.pdb	AF-A0A521E9I6-F1-model_v4	0.205	395	311	0	10	404	736	1127	1.115e-26	1126	A0A521E9I6		GO:0016020; GO:0016810; GO:0016740; GO:0005975	1010611	DSM 29506, JCM 17792, KCTC 23660, Lutimaribacter litoralis Iwaki et al. 2013, Lutimaribacter litoralis, Lutimaribacter sp. KU5D5, strain KU5D5, Thalassobius litoralis (Iwaki et al. 2013) Hordt et al. 2020, Thalassobius litoralis	GO:membrane GO:hydrolase activity, acting on carbon-nitrogen (but not peptide) bonds GO:transferase activity GO:carbohydrate metabolic process
Halo_Nar1-Halo_Nar1_08470_Dolichyl_N-acetyl-alpha-D-glucosaminyl_phosphate_3-beta-D-2,3-diacetamido-2,3-dideoxy-beta-D-glucuronosyltransferase.pdb	AF-A0A1I0ELP1-F1-model_v4	0.243	379	272	0	6	365	8	386	1.257e-26	1124	A0A1I0ELP1		GO:0016020; GO:0016740	349064	BCRC 17492, DSM 19706, JCM 13379, marine bacterium JAMB-A33, strain TMA1, Thalassomonas agarivorans Jean et al. 2006, Thalassomonas agarivorans, Thalassotalea agarivorans (Jean et al. 2006) Zhang et al. 2014, Thalassotalea agarivorans	GO:membrane GO:transferase activity
Halo_Nar1-Halo_Nar1_08470_Dolichyl_N-acetyl-alpha-D-glucosaminyl_phosphate_3-beta-D-2,3-diacetamido-2,3-dideoxy-beta-D-glucuronosyltransferase.pdb	AF-A0A0B0IB02-F1-model_v4	0.211	398	297	0	3	400	690	1067	1.416e-26	1122	A0A0B0IB02	WP_034632663.1	GO:0016020; GO:0008061; GO:0016810; GO:0005975	333138	Alkalihalobacillus okhensis (Nowlan et al. 2006) Patel and Gupta 2020, Alkalihalobacillus okhensis, ATCC BAA-1137, Bacillus okhensis Nowlan et al. 2006, Bacillus okhensis, culture-collection:ATCC:BAA:1137, JCM 13040, strain Kh10-101	GO:membrane GO:chitin binding GO:hydrolase activity, acting on carbon-nitrogen (but not peptide) bonds GO:carbohydrate metabolic process
Halo_Nar1-Halo_Nar1_08470_Dolichyl_N-acetyl-alpha-D-glucosaminyl_phosphate_3-beta-D-2,3-diacetamido-2,3-dideoxy-beta-D-glucuronosyltransferase.pdb	AF-A0A7V2MJF5-F1-model_v4	0.232	403	302	0	2	404	43	436	1.502e-26	1121	A0A7V2MJF5		GO:0016020; GO:0016740	2212468	Bryobacteraceae bacterium	GO:membrane GO:transferase activity
Halo_Nar1-Halo_Nar1_08470_Dolichyl_N-acetyl-alpha-D-glucosaminyl_phosphate_3-beta-D-2,3-diacetamido-2,3-dideoxy-beta-D-glucuronosyltransferase.pdb	AF-A0A7X1E2J8-F1-model_v4	0.228	396	299	0	9	404	48	435	1.502e-26	1121	A0A7X1E2J8		GO:0016020; GO:0016740	388746	JCM 14086, KCCM 42343, NBRC 101964, Puniceicoccus vermicola Choo et al. 2007, Puniceicoccus vermicola, strain IMCC1545	GO:membrane GO:transferase activity
Halo_Nar1-Halo_Nar1_08470_Dolichyl_N-acetyl-alpha-D-glucosaminyl_phosphate_3-beta-D-2,3-diacetamido-2,3-dideoxy-beta-D-glucuronosyltransferase.pdb	AF-A0A100HLA0-F1-model_v4	0.218	403	300	0	2	404	10	394	1.595e-26	1120	A0A100HLA0		GO:0016020; GO:0016740	57498	ATCC 43672, Deinobacter grandis Oyaizu et al. 1987, Deinobacter grandis, Deinococcus grandis (Oyaizu et al. 1987) Rainey et al. 1997, Deinococcus grandis, Deinococcus sp. DSM 3963, Deinococcus sp. JCVIHMP005, Deinococcus sp. Y11329, DSM 3963, HAMBI 2161, IAM 13005, JCM 6269, strain KS 0485	GO:membrane GO:transferase activity
Halo_Nar1-Halo_Nar1_08470_Dolichyl_N-acetyl-alpha-D-glucosaminyl_phosphate_3-beta-D-2,3-diacetamido-2,3-dideoxy-beta-D-glucuronosyltransferase.pdb	AF-A0A2G9P078-F1-model_v4	0.358	249	157	0	36	281	4	252	1.797e-26	1118	A0A2G9P078		GO:0005886; GO:0004222; GO:0015031; GO:0006508	1974440	Candidatus Pacearchaeota archaeon CG10_big_fil_rev_8_21_14_0_10_31_9	GO:plasma membrane GO:metalloendopeptidase activity GO:protein transport GO:proteolysis
Halo_Nar1-Halo_Nar1_08470_Dolichyl_N-acetyl-alpha-D-glucosaminyl_phosphate_3-beta-D-2,3-diacetamido-2,3-dideoxy-beta-D-glucuronosyltransferase.pdb	AF-A0A7M1T0N4-F1-model_v4	0.229	382	281	0	19	400	14	378	1.797e-26	1118	A0A7M1T0N4		GO:0016020; GO:0016740	2779775	CGMCC 1.18652, Haloactinobacterium sp. RN3S43, KCTC 49471, Ruania alkalisoli, Ruania alkalisoli Sun et al. 2021, strain RN3S43	GO:membrane GO:transferase activity
Halo_Nar1-Halo_Nar1_08470_Dolichyl_N-acetyl-alpha-D-glucosaminyl_phosphate_3-beta-D-2,3-diacetamido-2,3-dideoxy-beta-D-glucuronosyltransferase.pdb	AF-D5ER48-F1-model_v4	0.242	401	297	0	4	404	47	439	1.797e-26	1118	D5ER48		GO:0016020; GO:0016740	583355	Coraliomargarita akajimensis DSM 45221, Coraliomargarita akajimensis strain DSM 45221, Coraliomargarita akajimensis str. DSM 45221	GO:membrane GO:transferase activity
Halo_Nar1-Halo_Nar1_08470_Dolichyl_N-acetyl-alpha-D-glucosaminyl_phosphate_3-beta-D-2,3-diacetamido-2,3-dideoxy-beta-D-glucuronosyltransferase.pdb	AF-A0A845LV09-F1-model_v4	0.238	402	300	0	3	404	701	1095	1.797e-26	1118	A0A845LV09		GO:0016020; GO:0016810; GO:0016740; GO:0005975	2606218	JCM 33811, KACC 21429, Maritimibacter harenae Khan et al. 2021, Maritimibacter harenae, Maritimibacter sp. DP07, strain DP07	GO:membrane GO:hydrolase activity, acting on carbon-nitrogen (but not peptide) bonds GO:transferase activity GO:carbohydrate metabolic process
Halo_Nar1-Halo_Nar1_08470_Dolichyl_N-acetyl-alpha-D-glucosaminyl_phosphate_3-beta-D-2,3-diacetamido-2,3-dideoxy-beta-D-glucuronosyltransferase.pdb	AF-A0A0M2SVY1-F1-model_v4	0.223	400	296	0	5	404	689	1070	1.907e-26	1117	A0A0M2SVY1	WP_046523032.1	GO:0016020; GO:0008061; GO:0016810; GO:0004553; GO:0005975	1408103	Bacillus campisalis Kumar et al. 2015, Bacillus campisalis, Bacillus sp. SA2-6, DSM 28801, Mesobacillus campisalis (Kumar et al. 2015) Patel and Gupta 2020, Mesobacillus campisalis, MTCC 11848, strain SA2-6	GO:membrane GO:chitin binding GO:hydrolase activity, acting on carbon-nitrogen (but not peptide) bonds GO:hydrolase activity, hydrolyzing O-glycosyl compounds GO:carbohydrate metabolic process
Halo_Nar1-Halo_Nar1_08470_Dolichyl_N-acetyl-alpha-D-glucosaminyl_phosphate_3-beta-D-2,3-diacetamido-2,3-dideoxy-beta-D-glucuronosyltransferase.pdb	AF-A0A7Y5TSL0-F1-model_v4	0.232	398	305	0	4	401	759	1156	2.024e-26	1116	A0A7Y5TSL0		GO:0016020; GO:0008061; GO:0016810; GO:0016740; GO:0005975	2026741	Gemmatimonadaceae bacterium	GO:membrane GO:chitin binding GO:hydrolase activity, acting on carbon-nitrogen (but not peptide) bonds GO:transferase activity GO:carbohydrate metabolic process
Halo_Nar1-Halo_Nar1_08470_Dolichyl_N-acetyl-alpha-D-glucosaminyl_phosphate_3-beta-D-2,3-diacetamido-2,3-dideoxy-beta-D-glucuronosyltransferase.pdb	AF-A0A143BND4-F1-model_v4	0.229	361	273	0	40	400	742	1096	2.148e-26	1115	A0A143BND4	WP_043579347.1	GO:0016020; GO:0008061; GO:0016810; GO:0005975	1379270	DSM 29774, Gemmatimonas phototrophica, Gemmatimonas phototrophica Zeng et al. 2017, Gemmatimonas sp. AP64, MCCC 1K00455, strain AP64	GO:membrane GO:chitin binding GO:hydrolase activity, acting on carbon-nitrogen (but not peptide) bonds GO:carbohydrate metabolic process
Halo_Nar1-Halo_Nar1_08470_Dolichyl_N-acetyl-alpha-D-glucosaminyl_phosphate_3-beta-D-2,3-diacetamido-2,3-dideoxy-beta-D-glucuronosyltransferase.pdb	AF-A0A411LHI3-F1-model_v4	0.216	392	302	0	5	396	694	1079	2.28e-26	1114	A0A411LHI3	WP_007405929.1	GO:0016020; GO:0008061; GO:0016810; GO:0016740; GO:0005975	13689	ATCC 10829 [[Flavobacterium devorans]], ATCC 29837, Bacillus devorans, Bacillus devorans Zimmermann 1890, CCUG 1819 [[Flavobacterium devorans]], CCUG 31192, CCUG 6518, Chromobacterium devorans, Chromobacterium devorans (Zimmermann 1890) Krasil'nikov 1949, CIP 100752, culture-collection:NRRL:B:54 [[Flavobacterium devorans]], DSM 1098, DSM 30198 [[Flavobacterium devorans]], Flavobacterium devorans, Flavobacterium devorans (Zimmermann 1890) Bergey et al. 1923 (Approved Lists 1980), GIFU 2395, GIFU:2395, HAMBI 1744, IFO 13935, JCM 7516, LMG 1227, LMG:1227, LMG 4017 [[Flavobacterium devorans]], LMG:4017 [[Flavobacterium devorans]], NBRC 13935, NCAIM B.01654, NCPPB 3838, NCTC 11030, NRRL B-54 [[Flavobacterium devorans]], Pseudomonas paucimobilis Holmes et al. 1977 (Approved Lists 1980), Pseudomonas paucimobilis, Sphingomonas paucimobilis (Holmes et al. 1977) Yabuuchi et al. 1990, Sphingomonas paucimobilis	GO:membrane GO:chitin binding GO:hydrolase activity, acting on carbon-nitrogen (but not peptide) bonds GO:transferase activity GO:carbohydrate metabolic process
Halo_Nar1-Halo_Nar1_08470_Dolichyl_N-acetyl-alpha-D-glucosaminyl_phosphate_3-beta-D-2,3-diacetamido-2,3-dideoxy-beta-D-glucuronosyltransferase.pdb	AF-A0A4Q1STQ7-F1-model_v4	0.241	400	293	0	5	404	756	1142	2.28e-26	1114	A0A4Q1STQ7	WP_013881117.1	GO:0016020; GO:0016810; GO:0016740; GO:0005975	2493665	Ammoniphilus sp. CFH 90114	GO:membrane GO:hydrolase activity, acting on carbon-nitrogen (but not peptide) bonds GO:transferase activity GO:carbohydrate metabolic process
Halo_Nar1-Halo_Nar1_08470_Dolichyl_N-acetyl-alpha-D-glucosaminyl_phosphate_3-beta-D-2,3-diacetamido-2,3-dideoxy-beta-D-glucuronosyltransferase.pdb	AF-A0A1Q7VM10-F1-model_v4	0.245	365	263	0	40	404	23	371	2.569e-26	1112	A0A1Q7VM10		GO:0016020; GO:0016740	1805040	Betaproteobacteria bacterium 13_1_20CM_3_63_8	GO:membrane GO:transferase activity
Halo_Nar1-Halo_Nar1_08470_Dolichyl_N-acetyl-alpha-D-glucosaminyl_phosphate_3-beta-D-2,3-diacetamido-2,3-dideoxy-beta-D-glucuronosyltransferase.pdb	AF-A0A1Q9N5A8-F1-model_v4	0.24	449	304	0	4	404	120	568	2.569e-26	1112	A0A1Q9N5A8		GO:0016020; GO:0016757	1841599	archaeon Odin LCB_4, Candidatus Odinarchaeota archaeon LCB_4, Candidatus Odinarchaeum yellowstonii, Candidatus Odinarchaeum yellowstonii Tamarit et al. 2022, isolate LCB_4	GO:membrane GO:glycosyltransferase activity
Halo_Nar1-Halo_Nar1_08470_Dolichyl_N-acetyl-alpha-D-glucosaminyl_phosphate_3-beta-D-2,3-diacetamido-2,3-dideoxy-beta-D-glucuronosyltransferase.pdb	AF-A0A2V9DPR8-F1-model_v4	0.23	398	287	0	7	404	22	395	2.569e-26	1112	A0A2V9DPR8		GO:0016020	1978231	Acidobacteriota bacterium	GO:membrane
Halo_Nar1-Halo_Nar1_08470_Dolichyl_N-acetyl-alpha-D-glucosaminyl_phosphate_3-beta-D-2,3-diacetamido-2,3-dideoxy-beta-D-glucuronosyltransferase.pdb	AF-A0A7C9VMN3-F1-model_v4	0.217	397	293	0	4	400	11	385	3.26e-26	1108	A0A7C9VMN3		GO:0016020; GO:0016740	2714351	CCTCC AA 2019089, JCM 33970, Lentzea alba, Lentzea alba Sun et al. 2021, Lentzea sp. NEAU-D13, strain NEAU-D13	GO:membrane GO:transferase activity
Halo_Nar1-Halo_Nar1_08470_Dolichyl_N-acetyl-alpha-D-glucosaminyl_phosphate_3-beta-D-2,3-diacetamido-2,3-dideoxy-beta-D-glucuronosyltransferase.pdb	AF-A0A2T4JG15-F1-model_v4	0.219	397	305	0	13	404	647	1043	3.26e-26	1108	A0A2T4JG15		GO:0016020; GO:0016810; GO:0016740; GO:0005975	1185920	Bieblia veldkampii DSM 11550, Phaeovulum veldkampii DSM 11550, Rhodobacter veldkampii ATCC 35703, Rhodobacter veldkampii DSM 11550, Rhodobacter veldkampii IFO 16458, Rhodobacter veldkampii strain DSM 11550, Rhodobacter veldkampii str. DSM 11550	GO:membrane GO:hydrolase activity, acting on carbon-nitrogen (but not peptide) bonds GO:transferase activity GO:carbohydrate metabolic process
Halo_Nar1-Halo_Nar1_08470_Dolichyl_N-acetyl-alpha-D-glucosaminyl_phosphate_3-beta-D-2,3-diacetamido-2,3-dideoxy-beta-D-glucuronosyltransferase.pdb	AF-A0A2H9NRW9-F1-model_v4	0.237	418	307	0	2	404	1	418	3.46e-26	1107	A0A2H9NRW9		GO:0016020	1974379	Candidatus Aenigmarchaeota archaeon CG_4_10_14_3_um_filter_37_21	GO:membrane
Halo_Nar1-Halo_Nar1_08470_Dolichyl_N-acetyl-alpha-D-glucosaminyl_phosphate_3-beta-D-2,3-diacetamido-2,3-dideoxy-beta-D-glucuronosyltransferase.pdb	AF-A0A2W0BWE8-F1-model_v4	0.212	408	316	0	3	404	40	447	3.46e-26	1107	A0A2W0BWE8		GO:0016020	1978231	Acidobacteriota bacterium	GO:membrane
Halo_Nar1-Halo_Nar1_08470_Dolichyl_N-acetyl-alpha-D-glucosaminyl_phosphate_3-beta-D-2,3-diacetamido-2,3-dideoxy-beta-D-glucuronosyltransferase.pdb	AF-A0A7W9SVB9-F1-model_v4	0.219	392	300	0	13	404	709	1093	3.46e-26	1107	A0A7W9SVB9		GO:0016020; GO:0008061; GO:0016810; GO:0016740; GO:0005975	685828	Armatimonas rosea, Armatimonas rosea Tamaki H et al. 2011, bacterium YO-36, DSM 23562, NBRC 105658, strain YO-36	GO:membrane GO:chitin binding GO:hydrolase activity, acting on carbon-nitrogen (but not peptide) bonds GO:transferase activity GO:carbohydrate metabolic process
Halo_Nar1-Halo_Nar1_08470_Dolichyl_N-acetyl-alpha-D-glucosaminyl_phosphate_3-beta-D-2,3-diacetamido-2,3-dideoxy-beta-D-glucuronosyltransferase.pdb	AF-A0A6P0CJV3-F1-model_v4	0.235	395	300	0	12	404	723	1117	4.138e-26	1104	A0A6P0CJV3		GO:0016020; GO:0016810; GO:0016740; GO:0005975	2698830	KACC 21648, NBRC 114356, strain JBTF-M27, Sulfitobacter sediminilitoris Park et al. 2020, Sulfitobacter sediminilitoris, Sulfitobacter sp. JBTF-M27	GO:membrane GO:hydrolase activity, acting on carbon-nitrogen (but not peptide) bonds GO:transferase activity GO:carbohydrate metabolic process
Halo_Nar1-Halo_Nar1_08470_Dolichyl_N-acetyl-alpha-D-glucosaminyl_phosphate_3-beta-D-2,3-diacetamido-2,3-dideoxy-beta-D-glucuronosyltransferase.pdb	AF-A0A6P1MCU2-F1-model_v4	0.245	398	286	0	5	402	712	1091	4.661e-26	1102	A0A6P1MCU2		GO:0016020; GO:0008061; GO:0016810; GO:0016740; GO:0005975	2697030	Aminipila sp. CBA3637, Aminipila terrae Kim et al. 2021, Aminipila terrae, DSM 110662, KACC 21651, strain CBA3637	GO:membrane GO:chitin binding GO:hydrolase activity, acting on carbon-nitrogen (but not peptide) bonds GO:transferase activity GO:carbohydrate metabolic process
Halo_Nar1-Halo_Nar1_08470_Dolichyl_N-acetyl-alpha-D-glucosaminyl_phosphate_3-beta-D-2,3-diacetamido-2,3-dideoxy-beta-D-glucuronosyltransferase.pdb	AF-A0A2V7XIP2-F1-model_v4	0.252	373	272	0	1	373	51	414	4.947e-26	1101	A0A2V7XIP2		GO:0016020; GO:0016740	1978231	Acidobacteriota bacterium	GO:membrane GO:transferase activity
Halo_Nar1-Halo_Nar1_08470_Dolichyl_N-acetyl-alpha-D-glucosaminyl_phosphate_3-beta-D-2,3-diacetamido-2,3-dideoxy-beta-D-glucuronosyltransferase.pdb	AF-A0A535S0D3-F1-model_v4	0.222	400	305	0	5	404	57	449	5.251e-26	1100	A0A535S0D3		GO:0016020; GO:0016740	2026724	Chloroflexota bacterium	GO:membrane GO:transferase activity
Halo_Nar1-Halo_Nar1_08470_Dolichyl_N-acetyl-alpha-D-glucosaminyl_phosphate_3-beta-D-2,3-diacetamido-2,3-dideoxy-beta-D-glucuronosyltransferase.pdb	AF-A0A7J4J434-F1-model_v4	0.296	358	240	0	63	404	2	359	5.574e-26	1099	A0A7J4J434		GO:0016020; GO:0016740	2026803	Candidatus Woesearchaeota archaeon	GO:membrane GO:transferase activity
Halo_Nar1-Halo_Nar1_08470_Dolichyl_N-acetyl-alpha-D-glucosaminyl_phosphate_3-beta-D-2,3-diacetamido-2,3-dideoxy-beta-D-glucuronosyltransferase.pdb	AF-A0A0A3I486-F1-model_v4	0.222	401	293	0	4	404	70	447	5.916e-26	1098	A0A0A3I486	WP_052124119.1	GO:0016020	1384049	Lysinibacillus manganicus DSM 26584, Lysinibacillus manganicus Mn1-7, Lysinibacillus sp. Mn1-7, Ureibacillus manganicus DSM 26584	GO:membrane
Halo_Nar1-Halo_Nar1_08470_Dolichyl_N-acetyl-alpha-D-glucosaminyl_phosphate_3-beta-D-2,3-diacetamido-2,3-dideoxy-beta-D-glucuronosyltransferase.pdb	AF-A0A1F7WJ55-F1-model_v4	0.294	349	239	0	66	404	2	350	6.279e-26	1097	A0A1F7WJ55		GO:0016020	1802470	Candidatus Woesearchaeota archaeon RBG_13_36_6	GO:membrane
Halo_Nar1-Halo_Nar1_08470_Dolichyl_N-acetyl-alpha-D-glucosaminyl_phosphate_3-beta-D-2,3-diacetamido-2,3-dideoxy-beta-D-glucuronosyltransferase.pdb	AF-A0A562IAU4-F1-model_v4	0.213	402	294	0	3	404	1	374	6.279e-26	1097	A0A562IAU4		GO:0016020; GO:0016740	1880	ATCC 21819, DSM 43868, IFO 14304, JCM 7348, Micromonospora olivasterospora Kawamoto et al. 1983, Micromonospora olivasterospora, NBRC 14304, NRRL 8178, strain MK70, VKM Ac-1317	GO:membrane GO:transferase activity
Halo_Nar1-Halo_Nar1_08470_Dolichyl_N-acetyl-alpha-D-glucosaminyl_phosphate_3-beta-D-2,3-diacetamido-2,3-dideoxy-beta-D-glucuronosyltransferase.pdb	AF-A0A2N3BPN9-F1-model_v4	0.231	400	302	0	5	404	528	921	6.279e-26	1097	A0A2N3BPN9		GO:0016020; GO:0016810; GO:0016740; GO:0005975	2013669	Alphaproteobacteria bacterium HGW-Alphaproteobacteria-6	GO:membrane GO:hydrolase activity, acting on carbon-nitrogen (but not peptide) bonds GO:transferase activity GO:carbohydrate metabolic process
Halo_Nar1-Halo_Nar1_08470_Dolichyl_N-acetyl-alpha-D-glucosaminyl_phosphate_3-beta-D-2,3-diacetamido-2,3-dideoxy-beta-D-glucuronosyltransferase.pdb	AF-A0A534NN76-F1-model_v4	0.25	358	253	0	43	400	35	372	6.665e-26	1096	A0A534NN76		GO:0016020; GO:0016740	2026735	Deltaproteobacteria bacterium	GO:membrane GO:transferase activity
Halo_Nar1-Halo_Nar1_08470_Dolichyl_N-acetyl-alpha-D-glucosaminyl_phosphate_3-beta-D-2,3-diacetamido-2,3-dideoxy-beta-D-glucuronosyltransferase.pdb	AF-A0A7L9VT12-F1-model_v4	0.211	402	311	0	1	402	3	397	6.665e-26	1096	A0A7L9VT12	WP_045025338.1	GO:0016020; GO:0016740	97478	CCUG 43179, CIP 106485, DSM 13345, JCM 12515, Lactobacillus mucosae Roos et al. 2000, Lactobacillus mucosae, Limosilactobacillus mucosae (Roos et al. 2000) Zheng et al. 2020, Limosilactobacillus mucosae, strain S32	GO:membrane GO:transferase activity
Halo_Nar1-Halo_Nar1_08470_Dolichyl_N-acetyl-alpha-D-glucosaminyl_phosphate_3-beta-D-2,3-diacetamido-2,3-dideoxy-beta-D-glucuronosyltransferase.pdb	AF-A0A841HVG4-F1-model_v4	0.23	396	290	0	9	404	6	382	6.665e-26	1096	A0A841HVG4	WP_069178645.1	GO:0016020	521158	Deinobacterium chartae Ekman et al. 2011, Deinobacterium chartae, Deinococcus sp. K4.1, DSM 21458, HAMBI 2721, strain K4.1	GO:membrane
Halo_Nar1-Halo_Nar1_08470_Dolichyl_N-acetyl-alpha-D-glucosaminyl_phosphate_3-beta-D-2,3-diacetamido-2,3-dideoxy-beta-D-glucuronosyltransferase.pdb	AF-A0A2V7JF38-F1-model_v4	0.24	400	294	0	5	404	174	561	6.665e-26	1096	A0A2V7JF38		GO:0016020; GO:0016810; GO:0005975	2026742	Gemmatimonadota bacterium	GO:membrane GO:hydrolase activity, acting on carbon-nitrogen (but not peptide) bonds GO:carbohydrate metabolic process
Halo_Nar1-Halo_Nar1_08470_Dolichyl_N-acetyl-alpha-D-glucosaminyl_phosphate_3-beta-D-2,3-diacetamido-2,3-dideoxy-beta-D-glucuronosyltransferase.pdb	AF-A0A842Q790-F1-model_v4	0.317	298	198	0	22	312	120	417	7.508e-26	1094	A0A842Q790		GO:0016020; GO:0016740	2169593	Nitrososphaeraceae archaeon	GO:membrane GO:transferase activity
Halo_Nar1-Halo_Nar1_08470_Dolichyl_N-acetyl-alpha-D-glucosaminyl_phosphate_3-beta-D-2,3-diacetamido-2,3-dideoxy-beta-D-glucuronosyltransferase.pdb	AF-A0A662Q6D5-F1-model_v4	0.212	394	297	0	7	400	37	414	7.508e-26	1094	A0A662Q6D5		GO:0016020	2026795	Nitrososphaerota archaeon, Thaumarchaeota archaeon	GO:membrane
Halo_Nar1-Halo_Nar1_08470_Dolichyl_N-acetyl-alpha-D-glucosaminyl_phosphate_3-beta-D-2,3-diacetamido-2,3-dideoxy-beta-D-glucuronosyltransferase.pdb	AF-A0A5E4HG90-F1-model_v4	0.241	409	301	0	3	399	1	409	7.969e-26	1093	A0A5E4HG90		GO:0016020; GO:0016757	115547	uncultured Archaea archaeon, uncultured archaeon, uncultured archaeoote	GO:membrane GO:glycosyltransferase activity
Halo_Nar1-Halo_Nar1_08470_Dolichyl_N-acetyl-alpha-D-glucosaminyl_phosphate_3-beta-D-2,3-diacetamido-2,3-dideoxy-beta-D-glucuronosyltransferase.pdb	AF-A0A1E4BXG1-F1-model_v4	0.206	401	315	0	4	404	415	812	7.969e-26	1093	A0A1E4BXG1		GO:0005737; GO:0016020; GO:0016810; GO:0005975	1660102	Hyphomicrobium sp. SCN 65-11	GO:cytoplasm GO:membrane GO:hydrolase activity, acting on carbon-nitrogen (but not peptide) bonds GO:carbohydrate metabolic process
Halo_Nar1-Halo_Nar1_08470_Dolichyl_N-acetyl-alpha-D-glucosaminyl_phosphate_3-beta-D-2,3-diacetamido-2,3-dideoxy-beta-D-glucuronosyltransferase.pdb	AF-B8II97-F1-model_v4	0.231	395	300	0	4	398	704	1094	7.969e-26	1093	B8II97	WP_015929638.1	GO:0005737; GO:0016020; GO:0016810; GO:0005975	460265	Methylobacterium nodulans ORS 2060, Methylobacterium nodulans strain ORS 2060, Methylobacterium nodulans str. ORS 2060	GO:cytoplasm GO:membrane GO:hydrolase activity, acting on carbon-nitrogen (but not peptide) bonds GO:carbohydrate metabolic process
Halo_Nar1-Halo_Nar1_08470_Dolichyl_N-acetyl-alpha-D-glucosaminyl_phosphate_3-beta-D-2,3-diacetamido-2,3-dideoxy-beta-D-glucuronosyltransferase.pdb	AF-A0A7U7GCM5-F1-model_v4	0.234	400	294	0	5	404	702	1086	8.458e-26	1092	A0A7U7GCM5	WP_034433507.1	GO:0016020; GO:0008061; GO:0016810; GO:0005975	1400861	Candidatus Contendobacter odensis Run_B_J11, Candidatus Contendobacter odensis strain Run_B_J11	GO:membrane GO:chitin binding GO:hydrolase activity, acting on carbon-nitrogen (but not peptide) bonds GO:carbohydrate metabolic process
Halo_Nar1-Halo_Nar1_08470_Dolichyl_N-acetyl-alpha-D-glucosaminyl_phosphate_3-beta-D-2,3-diacetamido-2,3-dideoxy-beta-D-glucuronosyltransferase.pdb	AF-H8GVN8-F1-model_v4	0.232	401	305	0	7	404	555	955	9.529e-26	1090	H8GVN8	WP_013755535.1	GO:0016020; GO:0008061; GO:0016810; GO:0016740; GO:0005975	745776	Deinococcus gobiensis I-0, Deinococcus gobiensis strain I-0, Deinococcus gobiensis str. I-0, Deinococcus sp. I-0	GO:membrane GO:chitin binding GO:hydrolase activity, acting on carbon-nitrogen (but not peptide) bonds GO:transferase activity GO:carbohydrate metabolic process
Halo_Nar1-Halo_Nar1_08470_Dolichyl_N-acetyl-alpha-D-glucosaminyl_phosphate_3-beta-D-2,3-diacetamido-2,3-dideoxy-beta-D-glucuronosyltransferase.pdb	AF-A0A0D6JG59-F1-model_v4	0.227	398	297	0	4	401	727	1111	9.529e-26	1090	A0A0D6JG59		GO:0005737; GO:0016020; GO:0016810; GO:0005975	1608628	Candidatus Filomicrobium marinum Henriques and De Marco 2015, Candidatus Filomicrobium marinum, Filomicrobium marinum, Filomicrobium sp. W, Filomicrobium sp. Y	GO:cytoplasm GO:membrane GO:hydrolase activity, acting on carbon-nitrogen (but not peptide) bonds GO:carbohydrate metabolic process
Halo_Nar1-Halo_Nar1_08470_Dolichyl_N-acetyl-alpha-D-glucosaminyl_phosphate_3-beta-D-2,3-diacetamido-2,3-dideoxy-beta-D-glucuronosyltransferase.pdb	AF-A0A4U1B7Y2-F1-model_v4	0.229	401	305	0	4	404	43	438	1.011e-25	1089	A0A4U1B7Y2		GO:0016020; GO:0016740	2572245	KCTC 72399, MCCC 1K03630, strain ZS-4, Thalassotalea mangrovi, Thalassotalea mangrovi Zheng et al. 2019, Thalassotalea sp. ZS-4	GO:membrane GO:transferase activity
Halo_Nar1-Halo_Nar1_08470_Dolichyl_N-acetyl-alpha-D-glucosaminyl_phosphate_3-beta-D-2,3-diacetamido-2,3-dideoxy-beta-D-glucuronosyltransferase.pdb	AF-A0A0E3R3A1-F1-model_v4	0.242	394	290	0	9	402	6	389	1.073e-25	1088	A0A0E3R3A1	WP_048119672.1	GO:0016020; GO:0016740	1434106	Methanosarcina barkeri 227	GO:membrane GO:transferase activity
Halo_Nar1-Halo_Nar1_08470_Dolichyl_N-acetyl-alpha-D-glucosaminyl_phosphate_3-beta-D-2,3-diacetamido-2,3-dideoxy-beta-D-glucuronosyltransferase.pdb	AF-A0A654M4D5-F1-model_v4	0.247	382	274	0	23	404	120	484	1.073e-25	1088	A0A654M4D5		GO:0016020; GO:0016757	1353260	Candidatus Nitrosocosmicus oleophilus Jung et al. 2016, Candidatus Nitrosocosmicus oleophilus, Nitrosocosmicus oleophilus, Thaumarchaeota archaeon MY3	GO:membrane GO:glycosyltransferase activity
Halo_Nar1-Halo_Nar1_08470_Dolichyl_N-acetyl-alpha-D-glucosaminyl_phosphate_3-beta-D-2,3-diacetamido-2,3-dideoxy-beta-D-glucuronosyltransferase.pdb	AF-A0A847ECY0-F1-model_v4	0.242	377	272	0	5	364	394	770	1.073e-25	1088	A0A847ECY0		GO:0016020; GO:0016810; GO:0016740; GO:0005975	2026774	Parcubacteria group bacterium	GO:membrane GO:hydrolase activity, acting on carbon-nitrogen (but not peptide) bonds GO:transferase activity GO:carbohydrate metabolic process
Halo_Nar1-Halo_Nar1_08470_Dolichyl_N-acetyl-alpha-D-glucosaminyl_phosphate_3-beta-D-2,3-diacetamido-2,3-dideoxy-beta-D-glucuronosyltransferase.pdb	AF-A0A0G0KPA5-F1-model_v4	0.237	389	282	0	12	400	345	714	1.284e-25	1085	A0A0G0KPA5		GO:0016020; GO:0016810; GO:0005975	1618783	Parcubacteria group bacterium GW2011_GWA1_38_7	GO:membrane GO:hydrolase activity, acting on carbon-nitrogen (but not peptide) bonds GO:carbohydrate metabolic process
Halo_Nar1-Halo_Nar1_08470_Dolichyl_N-acetyl-alpha-D-glucosaminyl_phosphate_3-beta-D-2,3-diacetamido-2,3-dideoxy-beta-D-glucuronosyltransferase.pdb	AF-A0A1G7IHL2-F1-model_v4	0.262	383	276	0	11	393	720	1094	1.284e-25	1085	A0A1G7IHL2		GO:0016020; GO:0016810; GO:0016740; GO:0005975	521013	DSM 21424, KCTC 22372, Limimaricola pyoseonensis, Limimaricola pyoseonensis Wirth and Whitman 2018, Loktanella pyoseonensis Moon et al. 2010, Loktanella pyoseonensis, strain JJM85	GO:membrane GO:hydrolase activity, acting on carbon-nitrogen (but not peptide) bonds GO:transferase activity GO:carbohydrate metabolic process
Halo_Nar1-Halo_Nar1_08470_Dolichyl_N-acetyl-alpha-D-glucosaminyl_phosphate_3-beta-D-2,3-diacetamido-2,3-dideoxy-beta-D-glucuronosyltransferase.pdb	AF-A0A7Y3FCH5-F1-model_v4	0.208	398	307	0	7	404	416	804	1.446e-25	1083	A0A7Y3FCH5		GO:0016020; GO:0016810; GO:0016740; GO:0005975	1886600	Boseongicola sp.	GO:membrane GO:hydrolase activity, acting on carbon-nitrogen (but not peptide) bonds GO:transferase activity GO:carbohydrate metabolic process
Halo_Nar1-Halo_Nar1_08470_Dolichyl_N-acetyl-alpha-D-glucosaminyl_phosphate_3-beta-D-2,3-diacetamido-2,3-dideoxy-beta-D-glucuronosyltransferase.pdb	AF-A0A4Q5W9K0-F1-model_v4	0.225	387	295	0	7	393	4	384	1.535e-25	1082	A0A4Q5W9K0		GO:0016020; GO:0016740	1869212	Chitinophagaceae bacterium	GO:membrane GO:transferase activity
Halo_Nar1-Halo_Nar1_08470_Dolichyl_N-acetyl-alpha-D-glucosaminyl_phosphate_3-beta-D-2,3-diacetamido-2,3-dideoxy-beta-D-glucuronosyltransferase.pdb	AF-A0A199QI99-F1-model_v4	0.218	402	303	0	3	404	16	403	1.535e-25	1082	A0A199QI99	WP_052048865.1	GO:0016020	1590	ATCC 14917, ATCC BAA-171 [[Lactobacillus arizonensis]], B-14768 [[Lactobacillus arizonensis]], CCUG 30503, CCUG 45396 [[Lactobacillus arizonensis]], CECT 748, CGMCC 1.2437, CIP 103151, CIP 106786 [[Lactobacillus arizonensis]], culture-collection:ATCC:BAA:171 [[Lactobacillus arizonensis]], culture-collection:NRRL:B:4496, DSM 13273 [[Lactobacillus arizonensis]], DSM 20174, IFO 15891, JCM 11125 [[Lactobacillus arizonensis]], JCM 1149, Lactiplantibacillus plantarum (Orla-Jensen 1919) Zheng et al. 2020, Lactiplantibacillus plantarum, Lactobacillus arabinosus Fred et al., Lactobacillus arabinosus, Lactobacillus arizonensis Swezey et al. 2000, Lactobacillus arizonensis, Lactobacillus plantari (sic) (Orla-Jensen 1919) Bergey et al. 1923 (Approved Lists 1980), Lactobacillus plantarum (Orla-Jensen 1919) Bergey et al. 1923 (Approved Lists 1980), Lactobacillus sp. DMR09, Lactobacillus sp. Lact08, Lactobacillus sp. Lact09, Lactobacillus sp. Lact14, Lactobacillus sp. M6DWS, Lactobacillus sp. S2, Lactobacillus sp. S8, Lactobacillus sp. XJ25, Lactobacillus sp. Z12, Lactobacterium plantarum (Orla-Jensen 1919) Krasil'nikov 1949, Lactobacterium plantarum, LMG 6907, LMG:6907, NBRC 15891, NCIB 11974, NCIMB 11974, NCTC 13644, NRRL B-14768 [[Lactobacillus arizonensis]], NRRL B-4496, Streptobacterium plantarum Orla-Jensen 1919, Streptobacterium plantarum, Weissella sp. Lact07	GO:membrane
Halo_Nar1-Halo_Nar1_08470_Dolichyl_N-acetyl-alpha-D-glucosaminyl_phosphate_3-beta-D-2,3-diacetamido-2,3-dideoxy-beta-D-glucuronosyltransferase.pdb	AF-A0A1B2HBT1-F1-model_v4	0.209	400	306	0	5	404	23	410	1.535e-25	1082	A0A1B2HBT1		GO:0016020	1586287	CGMCC 4.7203, KCTC 29677, Lentzea guizhouensis Cao et al. 2016, Lentzea guizhouensis, Lentzea sp. DHS C013, strain DHS C013	GO:membrane
Halo_Nar1-Halo_Nar1_08470_Dolichyl_N-acetyl-alpha-D-glucosaminyl_phosphate_3-beta-D-2,3-diacetamido-2,3-dideoxy-beta-D-glucuronosyltransferase.pdb	AF-A0A2V6GU63-F1-model_v4	0.222	396	295	0	5	400	457	836	1.535e-25	1082	A0A2V6GU63		GO:0016020; GO:0016810; GO:0016740; GO:0005975	2026799	Verrucomicrobiota bacterium	GO:membrane GO:hydrolase activity, acting on carbon-nitrogen (but not peptide) bonds GO:transferase activity GO:carbohydrate metabolic process
Halo_Nar1-Halo_Nar1_08470_Dolichyl_N-acetyl-alpha-D-glucosaminyl_phosphate_3-beta-D-2,3-diacetamido-2,3-dideoxy-beta-D-glucuronosyltransferase.pdb	AF-A0A7S7NNH2-F1-model_v4	0.206	399	301	0	3	401	713	1092	1.535e-25	1082	A0A7S7NNH2		GO:0016020; GO:0008061; GO:0016810; GO:0016740; GO:0005975	1473598	Acidobacteria bacterium P105, culture-collection:VKM:B:2878, DSM 26340, Paludibaculum fermentans Kulichevskaya et al. 2014, Paludibaculum fermentans, strain P105, VKM B-2878	GO:membrane GO:chitin binding GO:hydrolase activity, acting on carbon-nitrogen (but not peptide) bonds GO:transferase activity GO:carbohydrate metabolic process
Halo_Nar1-Halo_Nar1_08470_Dolichyl_N-acetyl-alpha-D-glucosaminyl_phosphate_3-beta-D-2,3-diacetamido-2,3-dideoxy-beta-D-glucuronosyltransferase.pdb	AF-A0A238IWX2-F1-model_v4	0.204	398	309	0	7	404	720	1108	1.535e-25	1082	A0A238IWX2		GO:0016020; GO:0016757; GO:0016810; GO:0005975	1470561	Boseongicola aestuarii Park et al. 2014, Boseongicola aestuarii, CECT 8489, KCTC 32576, Rhodobacteraceae bacterium BS-W15, strain BS-W15	GO:membrane GO:glycosyltransferase activity GO:hydrolase activity, acting on carbon-nitrogen (but not peptide) bonds GO:carbohydrate metabolic process
Halo_Nar1-Halo_Nar1_08470_Dolichyl_N-acetyl-alpha-D-glucosaminyl_phosphate_3-beta-D-2,3-diacetamido-2,3-dideoxy-beta-D-glucuronosyltransferase.pdb	AF-A0A2H0U405-F1-model_v4	0.22	408	314	0	1	404	1	408	1.629e-25	1081	A0A2H0U405		GO:0016020	1974630	Candidatus Levybacteria bacterium CG10_big_fil_rev_8_21_14_0_10_35_13	GO:membrane
Halo_Nar1-Halo_Nar1_08470_Dolichyl_N-acetyl-alpha-D-glucosaminyl_phosphate_3-beta-D-2,3-diacetamido-2,3-dideoxy-beta-D-glucuronosyltransferase.pdb	AF-A0A7U9PV20-F1-model_v4	0.222	402	302	0	3	404	68	456	1.629e-25	1081	A0A7U9PV20		GO:0016020; GO:0016740	1306181	Streptomyces chrestomyceticus AS 4.1657, Streptomyces chrestomyceticus CGMCC 4.1657, Streptomyces chrestomyceticus DSM 4045, Streptomyces chrestomyceticus JCM 4735, Streptomyces chrestomyceticus NBRC 13444, Streptomyces chrestomyceticus NRRL B-3293, Streptomyces chrestomyceticus NRRL B-3310	GO:membrane GO:transferase activity
Halo_Nar1-Halo_Nar1_08470_Dolichyl_N-acetyl-alpha-D-glucosaminyl_phosphate_3-beta-D-2,3-diacetamido-2,3-dideoxy-beta-D-glucuronosyltransferase.pdb	AF-A0A1F6XT08-F1-model_v4	0.314	341	231	0	64	401	3	343	1.729e-25	1080	A0A1F6XT08		GO:0016020	1801789	Candidatus Nomurabacteria bacterium RIFCSPLOWO2_02_FULL_42_17	GO:membrane
Halo_Nar1-Halo_Nar1_08470_Dolichyl_N-acetyl-alpha-D-glucosaminyl_phosphate_3-beta-D-2,3-diacetamido-2,3-dideoxy-beta-D-glucuronosyltransferase.pdb	AF-A0A7S3P751-F1-model_v4	0.228	432	310	0	3	404	31	462	1.729e-25	1080	A0A7S3P751		GO:0016020	265554	Amphora caffeoformis, Amphora coffaeiformis (C. Agardh) Ktzing, Amphora coffaeiformis, Amphora coffeaeformis, Amphora coffeiformis, Frustulia coffeaeformis Agardh, 1827, Frustulia coffeaeformis	GO:membrane
Halo_Nar1-Halo_Nar1_08470_Dolichyl_N-acetyl-alpha-D-glucosaminyl_phosphate_3-beta-D-2,3-diacetamido-2,3-dideoxy-beta-D-glucuronosyltransferase.pdb	AF-A0A6M0IG58-F1-model_v4	0.228	391	295	0	11	401	707	1089	1.729e-25	1080	A0A6M0IG58		GO:0016020; GO:0008061; GO:0016810; GO:0016740; GO:0005975	1987381	JCM 32199, KCTC 52727, Spirosoma agri Li et al. 2018, Spirosoma agri, Spirosoma sp. S7-3-3, strain S7-3-3	GO:membrane GO:chitin binding GO:hydrolase activity, acting on carbon-nitrogen (but not peptide) bonds GO:transferase activity GO:carbohydrate metabolic process
Halo_Nar1-Halo_Nar1_08470_Dolichyl_N-acetyl-alpha-D-glucosaminyl_phosphate_3-beta-D-2,3-diacetamido-2,3-dideoxy-beta-D-glucuronosyltransferase.pdb	AF-A0A553K5I1-F1-model_v4	0.223	401	308	0	4	404	35	431	1.835e-25	1079	A0A553K5I1		GO:0016020; GO:0016740	1689449	CCTCC AB 2013217, culture-collection:CCTCC:AB:2013217, DSM 27597, Tessaracoccus rhinocerotis Li et al. 2016, Tessaracoccus rhinocerotis, Tessaracoccus sp. YIM 101269, YIM 101269	GO:membrane GO:transferase activity
Halo_Nar1-Halo_Nar1_08470_Dolichyl_N-acetyl-alpha-D-glucosaminyl_phosphate_3-beta-D-2,3-diacetamido-2,3-dideoxy-beta-D-glucuronosyltransferase.pdb	AF-A0A117RQ96-F1-model_v4	0.216	401	299	0	4	404	302	684	1.835e-25	1079	A0A117RQ96	WP_062719500.1	GO:0016020; GO:0016810; GO:0005975	661399	CCTCC M 208213, culture-collection:CCTCC:M:208213, culture-collection:NRRL:B:24802, NRRL B-24802, strain GIMN4.002, Streptomyces caeruleatus, Streptomyces caeruleatus Zhu et al. 2011, Streptomyces sp. GIMN4.002	GO:membrane GO:hydrolase activity, acting on carbon-nitrogen (but not peptide) bonds GO:carbohydrate metabolic process
Halo_Nar1-Halo_Nar1_08470_Dolichyl_N-acetyl-alpha-D-glucosaminyl_phosphate_3-beta-D-2,3-diacetamido-2,3-dideoxy-beta-D-glucuronosyltransferase.pdb	AF-A0A3P1WTP7-F1-model_v4	0.21	404	307	0	1	404	1	389	2.329e-25	1075	A0A3P1WTP7		GO:0016020; GO:0016740	1750	Actinomyces propionicus Buchanan and Pine 1962, Actinomyces propionicus, Arachnia propionica (Buchanan and Pine 1962) Pine and Georg 1969 (Approved Lists 1980), Arachnia propionica, ATCC 14157, CCUG 4939, CIP 101941, DSM 43307, IFO 14587, JCM 5830, NBRC 14587, NCTC 12967, Propionibacterium propionicum corrig. (Buchanan and Pine 1962) Charfreitag et al. 1988, Propionibacterium propionicus (Buchanan and Pine 1962) Charfreitag et al. 1988, Propionibacterium propionicus, Pseudopropionibacterium propionicum (Buchanan and Pine 1962) Scholz and Kilian 2016, Pseudopropionibacterium propionicum, VKM Ac-1449	GO:membrane GO:transferase activity
Halo_Nar1-Halo_Nar1_08470_Dolichyl_N-acetyl-alpha-D-glucosaminyl_phosphate_3-beta-D-2,3-diacetamido-2,3-dideoxy-beta-D-glucuronosyltransferase.pdb	AF-A0A2W6E4A6-F1-model_v4	0.217	398	296	0	7	404	41	419	2.329e-25	1075	A0A2W6E4A6		GO:0016020	2201155	Pseudonocardiales bacterium	GO:membrane
Halo_Nar1-Halo_Nar1_08470_Dolichyl_N-acetyl-alpha-D-glucosaminyl_phosphate_3-beta-D-2,3-diacetamido-2,3-dideoxy-beta-D-glucuronosyltransferase.pdb	AF-A0A2W6X8L8-F1-model_v4	0.222	397	307	0	8	404	732	1126	2.329e-25	1075	A0A2W6X8L8		GO:0016020; GO:0008061; GO:0016810; GO:0005975	1871086	Brevundimonas sp.	GO:membrane GO:chitin binding GO:hydrolase activity, acting on carbon-nitrogen (but not peptide) bonds GO:carbohydrate metabolic process
Halo_Nar1-Halo_Nar1_08470_Dolichyl_N-acetyl-alpha-D-glucosaminyl_phosphate_3-beta-D-2,3-diacetamido-2,3-dideoxy-beta-D-glucuronosyltransferase.pdb	AF-A0A3D0SUW8-F1-model_v4	0.23	400	290	0	5	404	713	1090	2.472e-25	1074	A0A3D0SUW8		GO:0016020; GO:0008061; GO:0016810; GO:0005975	1913989	Gammaproteobacteria bacterium	GO:membrane GO:chitin binding GO:hydrolase activity, acting on carbon-nitrogen (but not peptide) bonds GO:carbohydrate metabolic process
Halo_Nar1-Halo_Nar1_08470_Dolichyl_N-acetyl-alpha-D-glucosaminyl_phosphate_3-beta-D-2,3-diacetamido-2,3-dideoxy-beta-D-glucuronosyltransferase.pdb	AF-A0A442GZC3-F1-model_v4	0.205	402	318	0	3	404	717	1117	2.472e-25	1074	A0A442GZC3		GO:0005737; GO:0016020; GO:0016810; GO:0016740; GO:0005975	1871066	Mesorhizobium sp.	GO:cytoplasm GO:membrane GO:hydrolase activity, acting on carbon-nitrogen (but not peptide) bonds GO:transferase activity GO:carbohydrate metabolic process
Halo_Nar1-Halo_Nar1_08470_Dolichyl_N-acetyl-alpha-D-glucosaminyl_phosphate_3-beta-D-2,3-diacetamido-2,3-dideoxy-beta-D-glucuronosyltransferase.pdb	AF-A0A0Q5L226-F1-model_v4	0.245	400	300	0	5	404	706	1103	2.624e-25	1073	A0A0Q5L226	WP_056293197.1	GO:0016020; GO:0008061; GO:0016810; GO:0005975	1736338	Deinococcus sp. Leaf326	GO:membrane GO:chitin binding GO:hydrolase activity, acting on carbon-nitrogen (but not peptide) bonds GO:carbohydrate metabolic process
Halo_Nar1-Halo_Nar1_08470_Dolichyl_N-acetyl-alpha-D-glucosaminyl_phosphate_3-beta-D-2,3-diacetamido-2,3-dideoxy-beta-D-glucuronosyltransferase.pdb	AF-X1MAY6-F1-model_v4	0.303	306	207	0	49	346	2	307	2.785e-25	1072	X1MAY6		GO:0016020	412755	marine sediment metagenome	GO:membrane
Halo_Nar1-Halo_Nar1_08470_Dolichyl_N-acetyl-alpha-D-glucosaminyl_phosphate_3-beta-D-2,3-diacetamido-2,3-dideoxy-beta-D-glucuronosyltransferase.pdb	AF-A0A520J869-F1-model_v4	0.215	396	308	0	4	399	71	463	2.785e-25	1072	A0A520J869		GO:0016020; GO:0016740	28214	Rhizomonas sp., Sphingomonas sp.	GO:membrane GO:transferase activity
Halo_Nar1-Halo_Nar1_08470_Dolichyl_N-acetyl-alpha-D-glucosaminyl_phosphate_3-beta-D-2,3-diacetamido-2,3-dideoxy-beta-D-glucuronosyltransferase.pdb	AF-A0A2V6KV41-F1-model_v4	0.207	378	283	0	5	382	131	488	2.785e-25	1072	A0A2V6KV41		GO:0016020; GO:0016810; GO:0016740; GO:0005975	2026799	Verrucomicrobiota bacterium	GO:membrane GO:hydrolase activity, acting on carbon-nitrogen (but not peptide) bonds GO:transferase activity GO:carbohydrate metabolic process
Halo_Nar1-Halo_Nar1_08470_Dolichyl_N-acetyl-alpha-D-glucosaminyl_phosphate_3-beta-D-2,3-diacetamido-2,3-dideoxy-beta-D-glucuronosyltransferase.pdb	AF-A0A2U1DFL1-F1-model_v4	0.2	399	306	0	3	401	11	394	2.956e-25	1071	A0A2U1DFL1		GO:0016020; GO:0016740	1505726	Convivina intestini Praet et al. 2015, Convivina intestini, DSM 28795, Leuconostoc sp. R-53105, LMG 28291, LMG:28291, strain R-53105	GO:membrane GO:transferase activity
Halo_Nar1-Halo_Nar1_08470_Dolichyl_N-acetyl-alpha-D-glucosaminyl_phosphate_3-beta-D-2,3-diacetamido-2,3-dideoxy-beta-D-glucuronosyltransferase.pdb	AF-A0A1E2S089-F1-model_v4	0.218	397	307	0	4	400	340	733	2.956e-25	1071	A0A1E2S089	WP_069095039.1	GO:0005737; GO:0016020; GO:0016757; GO:0016810; GO:0005975	1177755	CCUG 61687, culture-collection:VKM:B:2706, DSM 25045, Methyloligella halotolerans Doronina et al. 2014, Methyloligella halotolerans, Rhizobiales bacterium C2, strain C2, VKM B-2706	GO:cytoplasm GO:membrane GO:glycosyltransferase activity GO:hydrolase activity, acting on carbon-nitrogen (but not peptide) bonds GO:carbohydrate metabolic process
Halo_Nar1-Halo_Nar1_08470_Dolichyl_N-acetyl-alpha-D-glucosaminyl_phosphate_3-beta-D-2,3-diacetamido-2,3-dideoxy-beta-D-glucuronosyltransferase.pdb	AF-A0A849XX17-F1-model_v4	0.226	397	289	0	3	399	721	1094	2.956e-25	1071	A0A849XX17		GO:0016020; GO:0016810; GO:0016740; GO:0005975	2499141	Verrucomicrobiae bacterium	GO:membrane GO:hydrolase activity, acting on carbon-nitrogen (but not peptide) bonds GO:transferase activity GO:carbohydrate metabolic process
Halo_Nar1-Halo_Nar1_08470_Dolichyl_N-acetyl-alpha-D-glucosaminyl_phosphate_3-beta-D-2,3-diacetamido-2,3-dideoxy-beta-D-glucuronosyltransferase.pdb	AF-T0V1U2-F1-model_v4	0.27	357	247	0	43	399	20	359	3.138e-25	1070	T0V1U2	WP_021164891.1	GO:0016020	1234871	Lactococcus cremoris subsp. cremoris TIFN1, Lactococcus lactis subsp. cremoris TIFN1	GO:membrane
Halo_Nar1-Halo_Nar1_08470_Dolichyl_N-acetyl-alpha-D-glucosaminyl_phosphate_3-beta-D-2,3-diacetamido-2,3-dideoxy-beta-D-glucuronosyltransferase.pdb	AF-A0A542QQ87-F1-model_v4	0.213	401	297	0	4	404	88	466	3.138e-25	1070	A0A542QQ87		GO:0016020; GO:0016740	2768454	Streptomyces sp. SLBN-118	GO:membrane GO:transferase activity
Halo_Nar1-Halo_Nar1_08470_Dolichyl_N-acetyl-alpha-D-glucosaminyl_phosphate_3-beta-D-2,3-diacetamido-2,3-dideoxy-beta-D-glucuronosyltransferase.pdb	AF-A0A3N5Z1J3-F1-model_v4	0.268	395	274	0	6	400	95	469	3.138e-25	1070	A0A3N5Z1J3		GO:0016020; GO:0016740	2026734	Dehalococcoidetes bacterium, Dehalococcoidia bacterium	GO:membrane GO:transferase activity
Halo_Nar1-Halo_Nar1_08470_Dolichyl_N-acetyl-alpha-D-glucosaminyl_phosphate_3-beta-D-2,3-diacetamido-2,3-dideoxy-beta-D-glucuronosyltransferase.pdb	AF-A0A1H6Y6W1-F1-model_v4	0.227	400	302	0	5	404	693	1084	3.33e-25	1069	A0A1H6Y6W1		GO:0016020; GO:0016810; GO:0016740; GO:0005975	1227549	CGMCC 1.13219, Cribrihabitans marinus Chen et al. 2014, Cribrihabitans marinus, DSM 29340, JCM 19401, Phaeobacter sp. CZ-AM5, strain CZ-AM5	GO:membrane GO:hydrolase activity, acting on carbon-nitrogen (but not peptide) bonds GO:transferase activity GO:carbohydrate metabolic process
Halo_Nar1-Halo_Nar1_08470_Dolichyl_N-acetyl-alpha-D-glucosaminyl_phosphate_3-beta-D-2,3-diacetamido-2,3-dideoxy-beta-D-glucuronosyltransferase.pdb	AF-A0A317JXW6-F1-model_v4	0.218	401	302	0	4	404	360	746	4.227e-25	1065	A0A317JXW6		GO:0016020; GO:0016810; GO:0005975	1450148	DSM 45936, KCTC:29212, Micromonospora globispora Carro et al. 2019, Micromonospora globispora, Micromonospora sp. S2901, Micromonospora sp. S2903, Micromonospora sp. S2904, strain S2901	GO:membrane GO:hydrolase activity, acting on carbon-nitrogen (but not peptide) bonds GO:carbohydrate metabolic process
Halo_Nar1-Halo_Nar1_08470_Dolichyl_N-acetyl-alpha-D-glucosaminyl_phosphate_3-beta-D-2,3-diacetamido-2,3-dideoxy-beta-D-glucuronosyltransferase.pdb	AF-A0A3S9B122-F1-model_v4	0.215	399	307	0	3	401	737	1128	4.227e-25	1065	A0A3S9B122		GO:0005737; GO:0016020; GO:0016810; GO:0016740; GO:0005975	2341112	Alphaproteobacteria bacterium WS11, Georhizobium profundi Cao et al. 2020, Georhizobium profundi, KCTC 62439, MCCC 1K03498, strain WS11	GO:cytoplasm GO:membrane GO:hydrolase activity, acting on carbon-nitrogen (but not peptide) bonds GO:transferase activity GO:carbohydrate metabolic process
Halo_Nar1-Halo_Nar1_08470_Dolichyl_N-acetyl-alpha-D-glucosaminyl_phosphate_3-beta-D-2,3-diacetamido-2,3-dideoxy-beta-D-glucuronosyltransferase.pdb	AF-A0A2R7Y968-F1-model_v4	0.194	342	263	0	6	332	45	386	4.486e-25	1064	A0A2R7Y968		GO:0016020	1980982	Aigarchaeota archaeon NZ13_MG1, Candidatus Terraquivivens tikiterensis Buessecker et al. 2022, Candidatus Terraquivivens tikiterensis, isolate NZ13-MG1	GO:membrane
Halo_Nar1-Halo_Nar1_08470_Dolichyl_N-acetyl-alpha-D-glucosaminyl_phosphate_3-beta-D-2,3-diacetamido-2,3-dideoxy-beta-D-glucuronosyltransferase.pdb	AF-A0A0R2AXH4-F1-model_v4	0.19	402	321	0	1	402	1	397	4.762e-25	1063	A0A0R2AXH4		GO:0016020; GO:0016740	1423781	Apilactobacillus ozensis DSM 23829 = JCM 17196, Lactobacillus ozensis DSM 23829, Lactobacillus ozensis DSM 23829 = JCM 17196, Lactobacillus ozensis JCM 17196 = DSM 23829, Lactobacillus ozensis JCM 17196, Lactobacillus ozensis Mizu2-1, Lactobacillus sp. Mizu2-1	GO:membrane GO:transferase activity
Halo_Nar1-Halo_Nar1_08470_Dolichyl_N-acetyl-alpha-D-glucosaminyl_phosphate_3-beta-D-2,3-diacetamido-2,3-dideoxy-beta-D-glucuronosyltransferase.pdb	AF-A0A6C7EH33-F1-model_v4	0.229	365	267	0	40	404	80	426	5.054e-25	1062	A0A6C7EH33	WP_015443135.1	GO:0016020; GO:0016757	1313172	Acidimicrobidae bacterium YM16-304, Ilumatobacter coccineum YM16-304, Ilumatobacter coccineus YM16-304	GO:membrane GO:glycosyltransferase activity
Halo_Nar1-Halo_Nar1_08470_Dolichyl_N-acetyl-alpha-D-glucosaminyl_phosphate_3-beta-D-2,3-diacetamido-2,3-dideoxy-beta-D-glucuronosyltransferase.pdb	AF-A0A853EUG4-F1-model_v4	0.217	393	294	0	9	401	12	387	5.364e-25	1061	A0A853EUG4		GO:0016020; GO:0016740	60922	CCUG 36689, CIP 104915, DSM 100099, JCM 11442, NCFB 3024, NCIMB 703024, Sanguibacter inulinus Pascual et al. 1996 emend. Pikuta et al. 2017, Sanguibacter inulinus, strain ST-50	GO:membrane GO:transferase activity
Halo_Nar1-Halo_Nar1_08470_Dolichyl_N-acetyl-alpha-D-glucosaminyl_phosphate_3-beta-D-2,3-diacetamido-2,3-dideoxy-beta-D-glucuronosyltransferase.pdb	AF-D6TH33-F1-model_v4	0.214	400	307	0	5	404	54	445	5.364e-25	1061	D6TH33	WP_007908424.1	GO:0016020; GO:0016740	485913	Ktedonobacter racemifer DSM 44963, Ktedonobacter racemifer strain DSM 44963, Ktedonobacter racemifer str. DSM 44963	GO:membrane GO:transferase activity
Halo_Nar1-Halo_Nar1_08470_Dolichyl_N-acetyl-alpha-D-glucosaminyl_phosphate_3-beta-D-2,3-diacetamido-2,3-dideoxy-beta-D-glucuronosyltransferase.pdb	AF-A0A258L563-F1-model_v4	0.224	388	295	0	13	400	718	1098	5.364e-25	1061	A0A258L563	WP_044823902.1	GO:0005737; GO:0016020; GO:0008061; GO:0016810; GO:0005975	1970390	Hyphomicrobium sp. 32-62-53	GO:cytoplasm GO:membrane GO:chitin binding GO:hydrolase activity, acting on carbon-nitrogen (but not peptide) bonds GO:carbohydrate metabolic process
Halo_Nar1-Halo_Nar1_08470_Dolichyl_N-acetyl-alpha-D-glucosaminyl_phosphate_3-beta-D-2,3-diacetamido-2,3-dideoxy-beta-D-glucuronosyltransferase.pdb	AF-A0A7J4AZH9-F1-model_v4	0.259	301	222	0	1	300	32	332	5.694e-25	1060	A0A7J4AZH9		GO:0016020; GO:0016740	2026714	Candidatus Bathyarchaeota archaeon	GO:membrane GO:transferase activity
Halo_Nar1-Halo_Nar1_08470_Dolichyl_N-acetyl-alpha-D-glucosaminyl_phosphate_3-beta-D-2,3-diacetamido-2,3-dideoxy-beta-D-glucuronosyltransferase.pdb	AF-A0A3P3VW47-F1-model_v4	0.231	407	310	0	1	404	1	407	5.694e-25	1060	A0A3P3VW47		GO:0016020; GO:0016740	2488791	CCTCC AB 2016023, DSM 102156, Gulosibacter macacae Li et al. 2020, Gulosibacter macacae, Gulosibacter sp. YIM 102482-1, YIM 102482-1	GO:membrane GO:transferase activity
Halo_Nar1-Halo_Nar1_08470_Dolichyl_N-acetyl-alpha-D-glucosaminyl_phosphate_3-beta-D-2,3-diacetamido-2,3-dideoxy-beta-D-glucuronosyltransferase.pdb	AF-A0A3N2H464-F1-model_v4	0.222	400	294	0	5	404	306	684	5.694e-25	1060	A0A3N2H464		GO:0016020; GO:0016810; GO:0016740; GO:0005975	84480	Amycolatopsis eurytherma Kim et al. 2002, Amycolatopsis eurytherma, Amycolatopsis thermoflava Chun et al. 1999, Amycolatopsis thermoflava Chun et al. 1999 emend. Nouioui et al. 2018, Amycolatopsis thermoflava Chun et al. 1999 emend. Singh et al. 2021, Amycolatopsis thermoflava, CIP 106795, culture-collection:NRRL:B:24140, DSM 44348 [[Amycolatopsis eurytherma]], DSM 44574, IFO 14333, JCM 10669, JCM 12071 [[Amycolatopsis eurytherma]], JCM 18060 [[Amycolatopsis eurytherma]], NBRC 100338 [[Amycolatopsis eurytherma]], NBRC 14333, NCIMB 13795 [[Amycolatopsis eurytherma]], Nocardia thermoflava Lu and Yan 1983, Nocardia thermoflava, NRRL B-24140, strain N1165, strain NT202 [[Amycolatopsis eurytherma]]	GO:membrane GO:hydrolase activity, acting on carbon-nitrogen (but not peptide) bonds GO:transferase activity GO:carbohydrate metabolic process
Halo_Nar1-Halo_Nar1_08470_Dolichyl_N-acetyl-alpha-D-glucosaminyl_phosphate_3-beta-D-2,3-diacetamido-2,3-dideoxy-beta-D-glucuronosyltransferase.pdb	AF-A0A497TIF9-F1-model_v4	0.23	399	296	0	5	403	24	409	6.043e-25	1059	A0A497TIF9		GO:0016020	2093792	Candidatus Aenigmarchaeota archaeon	GO:membrane
Halo_Nar1-Halo_Nar1_08470_Dolichyl_N-acetyl-alpha-D-glucosaminyl_phosphate_3-beta-D-2,3-diacetamido-2,3-dideoxy-beta-D-glucuronosyltransferase.pdb	AF-A0A1F7QRV4-F1-model_v4	0.202	398	306	0	5	402	16	400	6.043e-25	1059	A0A1F7QRV4		GO:0016020; GO:0005524	1802140	Candidatus Saccharibacteria bacterium RIFCSPHIGHO2_12_FULL_44_22	GO:membrane GO:ATP binding
Halo_Nar1-Halo_Nar1_08470_Dolichyl_N-acetyl-alpha-D-glucosaminyl_phosphate_3-beta-D-2,3-diacetamido-2,3-dideoxy-beta-D-glucuronosyltransferase.pdb	AF-A0A563ERR3-F1-model_v4	0.213	400	306	0	3	402	56	445	6.043e-25	1059	A0A563ERR3		GO:0016020; GO:0016740	2591470	CGMCC 4.7383, DSM 104975, Lentzea sp. FXJ1.1311, Lentzea tibetensis Huang and Huang 2021, Lentzea tibetensis, strain FXJ1.1311	GO:membrane GO:transferase activity
Halo_Nar1-Halo_Nar1_08470_Dolichyl_N-acetyl-alpha-D-glucosaminyl_phosphate_3-beta-D-2,3-diacetamido-2,3-dideoxy-beta-D-glucuronosyltransferase.pdb	AF-A0A7Y0JK64-F1-model_v4	0.231	393	285	0	12	404	332	703	6.415e-25	1058	A0A7Y0JK64		GO:0016020; GO:0016810; GO:0016740; GO:0005975	2729386	Actinoplanes sp. TBRC 11911	GO:membrane GO:hydrolase activity, acting on carbon-nitrogen (but not peptide) bonds GO:transferase activity GO:carbohydrate metabolic process
Halo_Nar1-Halo_Nar1_08470_Dolichyl_N-acetyl-alpha-D-glucosaminyl_phosphate_3-beta-D-2,3-diacetamido-2,3-dideoxy-beta-D-glucuronosyltransferase.pdb	AF-A0A173KUV8-F1-model_v4	0.209	398	309	0	3	400	439	830	6.415e-25	1058	A0A173KUV8		GO:0016020; GO:0016810; GO:0005975	1855519	Sphingobium sp. EP60837	GO:membrane GO:hydrolase activity, acting on carbon-nitrogen (but not peptide) bonds GO:carbohydrate metabolic process
Halo_Nar1-Halo_Nar1_08470_Dolichyl_N-acetyl-alpha-D-glucosaminyl_phosphate_3-beta-D-2,3-diacetamido-2,3-dideoxy-beta-D-glucuronosyltransferase.pdb	AF-A0A0G1TGB0-F1-model_v4	0.265	343	232	0	4	319	46	388	6.808e-25	1057	A0A0G1TGB0		GO:0016020; GO:0016740	1618847	Parcubacteria group bacterium GW2011_GWA2_47_8	GO:membrane GO:transferase activity
Halo_Nar1-Halo_Nar1_08470_Dolichyl_N-acetyl-alpha-D-glucosaminyl_phosphate_3-beta-D-2,3-diacetamido-2,3-dideoxy-beta-D-glucuronosyltransferase.pdb	AF-A0A1G2IDW8-F1-model_v4	0.253	401	297	0	4	404	39	437	6.808e-25	1057	A0A1G2IDW8		GO:0016020	1802214	Candidatus Staskawiczbacteria bacterium RIFCSPLOWO2_01_FULL_38_12b	GO:membrane
Halo_Nar1-Halo_Nar1_08470_Dolichyl_N-acetyl-alpha-D-glucosaminyl_phosphate_3-beta-D-2,3-diacetamido-2,3-dideoxy-beta-D-glucuronosyltransferase.pdb	AF-A0A0G0MYV7-F1-model_v4	0.225	401	303	0	4	404	19	410	7.226e-25	1056	A0A0G0MYV7		GO:0016020; GO:0016740	1619100	candidate division WS6 bacterium GW2011_GWF2_39_15	GO:membrane GO:transferase activity
Halo_Nar1-Halo_Nar1_08470_Dolichyl_N-acetyl-alpha-D-glucosaminyl_phosphate_3-beta-D-2,3-diacetamido-2,3-dideoxy-beta-D-glucuronosyltransferase.pdb	AF-A0A7J4E6M2-F1-model_v4	0.24	396	293	0	3	398	1	386	7.67e-25	1055	A0A7J4E6M2		GO:0016020; GO:0016740	2026714	Candidatus Bathyarchaeota archaeon	GO:membrane GO:transferase activity
Halo_Nar1-Halo_Nar1_08470_Dolichyl_N-acetyl-alpha-D-glucosaminyl_phosphate_3-beta-D-2,3-diacetamido-2,3-dideoxy-beta-D-glucuronosyltransferase.pdb	AF-E6Q0E3-F1-model_v4	0.206	410	318	0	4	404	510	919	7.67e-25	1055	E6Q0E3		GO:0016020; GO:0016810; GO:0005975	410659	acid mine drainage metagenome, mine drainage metagenome	GO:membrane GO:hydrolase activity, acting on carbon-nitrogen (but not peptide) bonds GO:carbohydrate metabolic process
Halo_Nar1-Halo_Nar1_08470_Dolichyl_N-acetyl-alpha-D-glucosaminyl_phosphate_3-beta-D-2,3-diacetamido-2,3-dideoxy-beta-D-glucuronosyltransferase.pdb	AF-A0A1K2I501-F1-model_v4	0.23	400	303	0	5	404	676	1069	7.67e-25	1055	A0A1K2I501		GO:0005737; GO:0016020; GO:0016810; GO:0016740; GO:0005975	665118	ATCC 23634, culture-collection:VKM:B:1376, Devosia enhydra, Devosia enhydra (Staley 1968) Park et al. 2016, JCM 21106, NBRC 102409, Prosthecomicrobium enhydrum Staley 1968 (Approved Lists 1980), Prosthecomicrobium enhydrum, strain 9b, Vasilyevaea enhydra (Staley 1968) Yee et al. 2010, Vasilyevaea enhydra, VKM B-1376	GO:cytoplasm GO:membrane GO:hydrolase activity, acting on carbon-nitrogen (but not peptide) bonds GO:transferase activity GO:carbohydrate metabolic process
Halo_Nar1-Halo_Nar1_08470_Dolichyl_N-acetyl-alpha-D-glucosaminyl_phosphate_3-beta-D-2,3-diacetamido-2,3-dideoxy-beta-D-glucuronosyltransferase.pdb	AF-A0A3M8VWG3-F1-model_v4	0.216	401	294	0	4	404	299	674	8.141e-25	1054	A0A3M8VWG3		GO:0016020; GO:0016810; GO:0016740; GO:0005975	2486417	CCTCC AA 2019029, CCTCC-AA 2019029, CCTCC:AA 2019029, CCTCCAA 2019029, DSM 109824, strain NEAU- LD23, Streptomyces botrytidirepellens Jiang et al. 2021, Streptomyces botrytidirepellens, Streptomyces sp. NEAU-LD23	GO:membrane GO:hydrolase activity, acting on carbon-nitrogen (but not peptide) bonds GO:transferase activity GO:carbohydrate metabolic process
Halo_Nar1-Halo_Nar1_08470_Dolichyl_N-acetyl-alpha-D-glucosaminyl_phosphate_3-beta-D-2,3-diacetamido-2,3-dideoxy-beta-D-glucuronosyltransferase.pdb	AF-A0A1F7YWA4-F1-model_v4	0.224	408	313	0	1	404	1	408	8.641e-25	1053	A0A1F7YWA4		GO:0016020	1802503	Candidatus Woesebacteria bacterium RIFCSPHIGHO2_01_FULL_44_21	GO:membrane
Halo_Nar1-Halo_Nar1_08470_Dolichyl_N-acetyl-alpha-D-glucosaminyl_phosphate_3-beta-D-2,3-diacetamido-2,3-dideoxy-beta-D-glucuronosyltransferase.pdb	AF-A0A3N1GH61-F1-model_v4	0.223	402	294	0	3	404	308	687	9.171e-25	1052	A0A3N1GH61		GO:0016020; GO:0016810; GO:0016740; GO:0005975	56438	Actinoplanes caeruleus Horan and Brodsky 1986, Actinoplanes caeruleus, ATCC 33937, Couchioplanes caeruleus (Horan and Brodsky 1986) Tamura et al. 1994, Couchioplanes caeruleus, DSM 43634, IFO 13939, JCM 3195, NBRC 13939, NRRL 5325, strain SCC 1014, VKM Ac-1257	GO:membrane GO:hydrolase activity, acting on carbon-nitrogen (but not peptide) bonds GO:transferase activity GO:carbohydrate metabolic process
Halo_Nar1-Halo_Nar1_08470_Dolichyl_N-acetyl-alpha-D-glucosaminyl_phosphate_3-beta-D-2,3-diacetamido-2,3-dideoxy-beta-D-glucuronosyltransferase.pdb	AF-A0A3N1CPB8-F1-model_v4	0.254	395	280	0	10	404	309	684	9.171e-25	1052	A0A3N1CPB8		GO:0016020; GO:0016810; GO:0016740; GO:0005975	58109	Actinocorallia herbida Iinuma et al. 1994, Actinocorallia herbida, ATCC 51528, DSM 44254, IFO 15485, JCM 9647, NBRC 15485, strain AL-50780, VKM Ac-1994	GO:membrane GO:hydrolase activity, acting on carbon-nitrogen (but not peptide) bonds GO:transferase activity GO:carbohydrate metabolic process
Halo_Nar1-Halo_Nar1_08470_Dolichyl_N-acetyl-alpha-D-glucosaminyl_phosphate_3-beta-D-2,3-diacetamido-2,3-dideoxy-beta-D-glucuronosyltransferase.pdb	AF-A0A258RXC4-F1-model_v4	0.229	398	301	0	3	400	694	1085	9.171e-25	1052	A0A258RXC4		GO:0016020; GO:0008061; GO:0016810; GO:0005975	1970434	Sphingomonas sp. 28-63-12	GO:membrane GO:chitin binding GO:hydrolase activity, acting on carbon-nitrogen (but not peptide) bonds GO:carbohydrate metabolic process
Halo_Nar1-Halo_Nar1_08470_Dolichyl_N-acetyl-alpha-D-glucosaminyl_phosphate_3-beta-D-2,3-diacetamido-2,3-dideoxy-beta-D-glucuronosyltransferase.pdb	AF-A0A7W6CCT2-F1-model_v4	0.196	389	310	0	12	400	44	430	1.033e-24	1050	A0A7W6CCT2		GO:0016020; GO:0016740	984260	Agrobacterium skierniewicense (Pulawska et al. 2012) Mousavi et al. 2016, Agrobacterium skierniewicense, CFBP 7420, DSM 26438, LMG 26191, LMG:26191, Rhizobium skierniewicense Pulawska et al. 2012, Rhizobium skierniewicense, Rhizobium sp. AL9.3, Rhizobium sp. Ch12, Rhizobium sp. LMG 26192, Rhizobium sp. LMG 26193, strain Ch11	GO:membrane GO:transferase activity
Halo_Nar1-Halo_Nar1_08470_Dolichyl_N-acetyl-alpha-D-glucosaminyl_phosphate_3-beta-D-2,3-diacetamido-2,3-dideoxy-beta-D-glucuronosyltransferase.pdb	AF-A0A843CRA7-F1-model_v4	0.268	319	222	0	17	335	237	540	1.033e-24	1050	A0A843CRA7		GO:0016020; GO:0016740	2507556	Candidatus Nitrosotenuis sp.	GO:membrane GO:transferase activity
Halo_Nar1-Halo_Nar1_08470_Dolichyl_N-acetyl-alpha-D-glucosaminyl_phosphate_3-beta-D-2,3-diacetamido-2,3-dideoxy-beta-D-glucuronosyltransferase.pdb	AF-A0A7L5T219-F1-model_v4	0.237	401	295	0	4	404	287	673	1.097e-24	1049	A0A7L5T219		GO:0016020; GO:0016810; GO:0016740; GO:0005975	2750011	Streptomyces sp. Rer75	GO:membrane GO:hydrolase activity, acting on carbon-nitrogen (but not peptide) bonds GO:transferase activity GO:carbohydrate metabolic process
Halo_Nar1-Halo_Nar1_08470_Dolichyl_N-acetyl-alpha-D-glucosaminyl_phosphate_3-beta-D-2,3-diacetamido-2,3-dideoxy-beta-D-glucuronosyltransferase.pdb	AF-A0A6N0DNY1-F1-model_v4	0.227	397	306	0	4	400	713	1109	1.097e-24	1049	A0A6N0DNY1		GO:0005737; GO:0016020; GO:0016810; GO:0016740; GO:0005975	2742204	Methyloligella sp. GL2	GO:cytoplasm GO:membrane GO:hydrolase activity, acting on carbon-nitrogen (but not peptide) bonds GO:transferase activity GO:carbohydrate metabolic process
Halo_Nar1-Halo_Nar1_08470_Dolichyl_N-acetyl-alpha-D-glucosaminyl_phosphate_3-beta-D-2,3-diacetamido-2,3-dideoxy-beta-D-glucuronosyltransferase.pdb	AF-A0A843BW44-F1-model_v4	0.256	386	286	0	2	387	84	469	1.235e-24	1047	A0A843BW44		GO:0016020; GO:0016740	2026747	Candidatus Heimdallarchaeota archaeon	GO:membrane GO:transferase activity
Halo_Nar1-Halo_Nar1_08470_Dolichyl_N-acetyl-alpha-D-glucosaminyl_phosphate_3-beta-D-2,3-diacetamido-2,3-dideoxy-beta-D-glucuronosyltransferase.pdb	AF-A0A4Q3Y8A6-F1-model_v4	0.23	396	297	0	6	401	678	1064	1.235e-24	1047	A0A4Q3Y8A6		GO:0016020; GO:0016810; GO:0016740; GO:0005975	2510646	Loktanella sp. IMCC34160	GO:membrane GO:hydrolase activity, acting on carbon-nitrogen (but not peptide) bonds GO:transferase activity GO:carbohydrate metabolic process
Halo_Nar1-Halo_Nar1_08470_Dolichyl_N-acetyl-alpha-D-glucosaminyl_phosphate_3-beta-D-2,3-diacetamido-2,3-dideoxy-beta-D-glucuronosyltransferase.pdb	AF-A0A846NKH5-F1-model_v4	0.233	393	292	0	6	398	387	768	1.568e-24	1043	A0A846NKH5		GO:0016020; GO:0005524; GO:0140662; GO:0005975	2093792	Candidatus Aenigmarchaeota archaeon	GO:membrane GO:ATP binding GO:ATP-dependent protein folding chaperone GO:carbohydrate metabolic process
Halo_Nar1-Halo_Nar1_08470_Dolichyl_N-acetyl-alpha-D-glucosaminyl_phosphate_3-beta-D-2,3-diacetamido-2,3-dideoxy-beta-D-glucuronosyltransferase.pdb	AF-A0A5D0NZ41-F1-model_v4	0.213	400	313	0	5	404	495	893	1.766e-24	1041	A0A5D0NZ41		GO:0016020; GO:0016810; GO:0016740; GO:0005975	392828	Actinomadura chibensis Hanafy et al. 2008, Actinomadura chibensis, DSM 45038, IFM 10266, JCM 14158, NBRC 106107	GO:membrane GO:hydrolase activity, acting on carbon-nitrogen (but not peptide) bonds GO:transferase activity GO:carbohydrate metabolic process
Halo_Nar1-Halo_Nar1_08470_Dolichyl_N-acetyl-alpha-D-glucosaminyl_phosphate_3-beta-D-2,3-diacetamido-2,3-dideoxy-beta-D-glucuronosyltransferase.pdb	AF-A0A249N1I2-F1-model_v4	0.23	396	293	0	4	399	23	403	1.875e-24	1040	A0A249N1I2		GO:0016020	1380361	Lacticaseibacillus rhamnosus DSM 14870	GO:membrane
Halo_Nar1-Halo_Nar1_08470_Dolichyl_N-acetyl-alpha-D-glucosaminyl_phosphate_3-beta-D-2,3-diacetamido-2,3-dideoxy-beta-D-glucuronosyltransferase.pdb	AF-A0A0R1VT76-F1-model_v4	0.228	388	282	0	3	368	13	400	1.99e-24	1039	A0A0R1VT76	WP_056938566.1	GO:0016020; GO:0016740	1423807	Lactobacillus suebicus DSM 5007 = KCTC 3549, Lactobacillus suebicus DSM 5007, Lactobacillus suebicus KCTC 3549 = DSM 5007, Lactobacillus suebicus KCTC 3549, Paucilactobacillus suebicus DSM 5007 = KCTC 3549	GO:membrane GO:transferase activity
Halo_Nar1-Halo_Nar1_08470_Dolichyl_N-acetyl-alpha-D-glucosaminyl_phosphate_3-beta-D-2,3-diacetamido-2,3-dideoxy-beta-D-glucuronosyltransferase.pdb	AF-A0A060ZKA0-F1-model_v4	0.21	394	296	0	11	404	265	640	1.99e-24	1039	A0A060ZKA0		GO:0016020; GO:0016810; GO:0016740; GO:0005975	576784	CCUG 57623, DSM 41954, JCM 17327, strain HM 35, strain HM35, Streptomyces iranensis Hamedi et al. 2010, Streptomyces iranensis, Streptomyces sp. HM35	GO:membrane GO:hydrolase activity, acting on carbon-nitrogen (but not peptide) bonds GO:transferase activity GO:carbohydrate metabolic process
Halo_Nar1-Halo_Nar1_08470_Dolichyl_N-acetyl-alpha-D-glucosaminyl_phosphate_3-beta-D-2,3-diacetamido-2,3-dideoxy-beta-D-glucuronosyltransferase.pdb	AF-A0A6G1YQ23-F1-model_v4	0.206	395	289	0	10	404	71	435	2.112e-24	1038	A0A6G1YQ23		GO:0016020; GO:0016740	2026768	Nitrosopumilales archaeon	GO:membrane GO:transferase activity
Halo_Nar1-Halo_Nar1_08470_Dolichyl_N-acetyl-alpha-D-glucosaminyl_phosphate_3-beta-D-2,3-diacetamido-2,3-dideoxy-beta-D-glucuronosyltransferase.pdb	AF-A0A7C4GJZ3-F1-model_v4	0.216	360	263	0	41	400	146	481	2.38e-24	1036	A0A7C4GJZ3		GO:0016020; GO:0016740	2268198	Nitrososphaeria archaeon	GO:membrane GO:transferase activity
Halo_Nar1-Halo_Nar1_08470_Dolichyl_N-acetyl-alpha-D-glucosaminyl_phosphate_3-beta-D-2,3-diacetamido-2,3-dideoxy-beta-D-glucuronosyltransferase.pdb	AF-A0A7W4ZQB4-F1-model_v4	0.227	400	298	0	5	404	220	606	2.38e-24	1036	A0A7W4ZQB4		GO:0016020; GO:0016810; GO:0016740; GO:0005975	67380	Actinomyces violarus Artamonova and Krasil'nikov in Rautenshtein 1960, Actinomyces violarus, ATCC 15891, ATCC 25516, CBS 658.69, CCT 5007, CECT 3237, culture-collection:NRRL:B:5432, DSM 40205, IFO 13104, ISP 5205, JCM 4534, KCTC 9788, NBRC 13104, NRRL B-5432, NRRL-ISP 5205, RIA 1296, RIA 157, Streptomyces violaris, Streptomyces violarus (Artamonova and Krasil'nikov 1960) Pridham 1970, Streptomyces violarus, UNIQEM 204, VKM Ac-528	GO:membrane GO:hydrolase activity, acting on carbon-nitrogen (but not peptide) bonds GO:transferase activity GO:carbohydrate metabolic process
Halo_Nar1-Halo_Nar1_08470_Dolichyl_N-acetyl-alpha-D-glucosaminyl_phosphate_3-beta-D-2,3-diacetamido-2,3-dideoxy-beta-D-glucuronosyltransferase.pdb	AF-A0A1V2QH58-F1-model_v4	0.211	394	299	0	11	404	224	603	2.526e-24	1035	A0A1V2QH58	WP_077007620.1	GO:0016020; GO:0016810; GO:0016740; GO:0005975	1933778	Saccharothrix sp. ALI-22-I	GO:membrane GO:hydrolase activity, acting on carbon-nitrogen (but not peptide) bonds GO:transferase activity GO:carbohydrate metabolic process
Halo_Nar1-Halo_Nar1_08470_Dolichyl_N-acetyl-alpha-D-glucosaminyl_phosphate_3-beta-D-2,3-diacetamido-2,3-dideoxy-beta-D-glucuronosyltransferase.pdb	AF-A0A7W7HD90-F1-model_v4	0.233	414	309	0	1	404	1	414	2.681e-24	1034	A0A7W7HD90		GO:0016020; GO:0016740	113568	Actinoplanes lobatus (Couch 1963) Stackebrandt and Kroppenstedt 1988, Actinoplanes lobatus, Ampullaria lobata Couch 1963, Ampullaria lobata, Ampullariella lobata (Couch 1963) Couch 1964 (Approved Lists 1980), Ampullariella lobata, ATCC 15350, culture-collection:NRRL:B:3346, DSM 43150, IFO 12513, JCM 3061, NBRC 12513, NRRL B-3346, VKM Ac-676	GO:membrane GO:transferase activity
Halo_Nar1-Halo_Nar1_08470_Dolichyl_N-acetyl-alpha-D-glucosaminyl_phosphate_3-beta-D-2,3-diacetamido-2,3-dideoxy-beta-D-glucuronosyltransferase.pdb	AF-A0A1Q7BHS1-F1-model_v4	0.21	404	302	0	1	404	1	383	3.02e-24	1032	A0A1Q7BHS1		GO:0016020	1803494	Actinobacteria bacterium 13_2_20CM_2_71_6	GO:membrane
Halo_Nar1-Halo_Nar1_08470_Dolichyl_N-acetyl-alpha-D-glucosaminyl_phosphate_3-beta-D-2,3-diacetamido-2,3-dideoxy-beta-D-glucuronosyltransferase.pdb	AF-A0A1L3I0H1-F1-model_v4	0.222	402	304	0	3	404	724	1115	3.205e-24	1031	A0A1L3I0H1		GO:0016020; GO:0016810; GO:0016740; GO:0005975	1844006	DSM 103148, LMG 29594, LMG:29594, Phaeobacter porticola Breider et al. 2017, Phaeobacter porticola, Phaeobacter sp. P100, Phaeobacter sp. P104, Phaeobacter sp. P97, strain P97	GO:membrane GO:hydrolase activity, acting on carbon-nitrogen (but not peptide) bonds GO:transferase activity GO:carbohydrate metabolic process
Halo_Nar1-Halo_Nar1_08470_Dolichyl_N-acetyl-alpha-D-glucosaminyl_phosphate_3-beta-D-2,3-diacetamido-2,3-dideoxy-beta-D-glucuronosyltransferase.pdb	AF-A0A2E9QN67-F1-model_v4	0.229	400	301	0	5	404	68	458	3.611e-24	1029	A0A2E9QN67		GO:0016020	2026735	Deltaproteobacteria bacterium	GO:membrane
Halo_Nar1-Halo_Nar1_08470_Dolichyl_N-acetyl-alpha-D-glucosaminyl_phosphate_3-beta-D-2,3-diacetamido-2,3-dideoxy-beta-D-glucuronosyltransferase.pdb	AF-A0A7W0UBK2-F1-model_v4	0.201	392	295	0	13	404	258	627	3.833e-24	1028	A0A7W0UBK2		GO:0016020; GO:0016810; GO:0016740; GO:0005975	1883427	Actinobacteria bacterium [class], actinobacterium, Actinomycetia bacterium, Actinomycetia sp.	GO:membrane GO:hydrolase activity, acting on carbon-nitrogen (but not peptide) bonds GO:transferase activity GO:carbohydrate metabolic process
Halo_Nar1-Halo_Nar1_08470_Dolichyl_N-acetyl-alpha-D-glucosaminyl_phosphate_3-beta-D-2,3-diacetamido-2,3-dideoxy-beta-D-glucuronosyltransferase.pdb	AF-A0A0T0MFM9-F1-model_v4	0.194	398	299	0	5	402	296	667	3.833e-24	1028	A0A0T0MFM9		GO:0016020; GO:0016810; GO:0016740; GO:0005975	1736362	Cellulomonas sp. Leaf395	GO:membrane GO:hydrolase activity, acting on carbon-nitrogen (but not peptide) bonds GO:transferase activity GO:carbohydrate metabolic process
Halo_Nar1-Halo_Nar1_08470_Dolichyl_N-acetyl-alpha-D-glucosaminyl_phosphate_3-beta-D-2,3-diacetamido-2,3-dideoxy-beta-D-glucuronosyltransferase.pdb	AF-A0A2K9B508-F1-model_v4	0.231	394	301	0	12	404	44	437	4.068e-24	1027	A0A2K9B508		GO:0016020; GO:0016740	1561924	CGMCC 1.12959, JCM 30232, Kangiella profundi, Kangiella profundi Xu et al. 2015, Kangiella sp. FT102, KCTC 42297, strain FT102	GO:membrane GO:transferase activity
Halo_Nar1-Halo_Nar1_08470_Dolichyl_N-acetyl-alpha-D-glucosaminyl_phosphate_3-beta-D-2,3-diacetamido-2,3-dideoxy-beta-D-glucuronosyltransferase.pdb	AF-A0A2H9NVN3-F1-model_v4	0.231	342	249	0	1	342	1	325	4.318e-24	1026	A0A2H9NVN3		GO:0016020	1974451	Candidatus Woesearchaeota archaeon CG_4_10_14_0_8_um_filter_47_5	GO:membrane
Halo_Nar1-Halo_Nar1_08470_Dolichyl_N-acetyl-alpha-D-glucosaminyl_phosphate_3-beta-D-2,3-diacetamido-2,3-dideoxy-beta-D-glucuronosyltransferase.pdb	AF-A0A7V6SII6-F1-model_v4	0.216	397	310	0	5	401	8	404	4.865e-24	1024	A0A7V6SII6		GO:0016020; GO:0016740	1911520	Actinomycetales bacterium	GO:membrane GO:transferase activity
Halo_Nar1-Halo_Nar1_08470_Dolichyl_N-acetyl-alpha-D-glucosaminyl_phosphate_3-beta-D-2,3-diacetamido-2,3-dideoxy-beta-D-glucuronosyltransferase.pdb	AF-A0A4V3D9S1-F1-model_v4	0.194	402	309	0	3	404	290	673	4.865e-24	1024	A0A4V3D9S1		GO:0016020; GO:0016747; GO:0016810; GO:0005975	663603	Actinomycetospora sp. TT00-49, Actinomycetospora succinea, Actinomycetospora succinea Tamura et al. 2011, DSM 45775, JCM 17984, KACC 14255, NBRC 103691, strain TT00-49	GO:membrane GO:acyltransferase activity, transferring groups other than amino-acyl groups GO:hydrolase activity, acting on carbon-nitrogen (but not peptide) bonds GO:carbohydrate metabolic process
Halo_Nar1-Halo_Nar1_08470_Dolichyl_N-acetyl-alpha-D-glucosaminyl_phosphate_3-beta-D-2,3-diacetamido-2,3-dideoxy-beta-D-glucuronosyltransferase.pdb	AF-A0A7V4IJR7-F1-model_v4	0.218	366	260	0	37	402	24	356	5.163e-24	1023	A0A7V4IJR7		GO:0016020; GO:0016740	1869227	Bacteria bacterium, Bacterial sp., Bacteria sp., bacterium, Bacterium sp., unclassified bacterium, unidentified bacteria, unidentified bacterium, unidentified eubacterium, unknown bacteria, Unknown eubacteria, Unknown eubacterium	GO:membrane GO:transferase activity
Halo_Nar1-Halo_Nar1_08470_Dolichyl_N-acetyl-alpha-D-glucosaminyl_phosphate_3-beta-D-2,3-diacetamido-2,3-dideoxy-beta-D-glucuronosyltransferase.pdb	AF-A0A1C3NUC3-F1-model_v4	0.218	365	269	0	40	404	261	605	5.163e-24	1023	A0A1C3NUC3		GO:0016020; GO:0016810; GO:0005975	1839754	Candidatus Frankia californiensis Normand et al. 2017, Candidatus Frankia californiensis, Frankia sp. Dg2, strain Dg2	GO:membrane GO:hydrolase activity, acting on carbon-nitrogen (but not peptide) bonds GO:carbohydrate metabolic process
Halo_Nar1-Halo_Nar1_08470_Dolichyl_N-acetyl-alpha-D-glucosaminyl_phosphate_3-beta-D-2,3-diacetamido-2,3-dideoxy-beta-D-glucuronosyltransferase.pdb	AF-A0A538MZX4-F1-model_v4	0.203	401	296	0	4	404	313	685	5.163e-24	1023	A0A538MZX4		GO:0016020; GO:0016810; GO:0016740; GO:0005975	1883427	Actinobacteria bacterium [class], actinobacterium, Actinomycetia bacterium, Actinomycetia sp.	GO:membrane GO:hydrolase activity, acting on carbon-nitrogen (but not peptide) bonds GO:transferase activity GO:carbohydrate metabolic process
Halo_Nar1-Halo_Nar1_08470_Dolichyl_N-acetyl-alpha-D-glucosaminyl_phosphate_3-beta-D-2,3-diacetamido-2,3-dideoxy-beta-D-glucuronosyltransferase.pdb	AF-A0A6F8YTE2-F1-model_v4	0.206	399	306	0	6	404	320	706	5.48e-24	1022	A0A6F8YTE2		GO:0016020; GO:0016810; GO:0016740; GO:0005975	624315	DSM 45306, Micromonosporaceae bacterium K07-0523, NBRC 105367, Phytohabitans suffuscus Inahashi et al. 2010, Phytohabitans suffuscus, strain K07-0523	GO:membrane GO:hydrolase activity, acting on carbon-nitrogen (but not peptide) bonds GO:transferase activity GO:carbohydrate metabolic process
Halo_Nar1-Halo_Nar1_08470_Dolichyl_N-acetyl-alpha-D-glucosaminyl_phosphate_3-beta-D-2,3-diacetamido-2,3-dideoxy-beta-D-glucuronosyltransferase.pdb	AF-A0A520J974-F1-model_v4	0.204	401	316	0	4	404	103	500	6.174e-24	1020	A0A520J974		GO:0016020; GO:0016810; GO:0016740; GO:0005975	28214	Rhizomonas sp., Sphingomonas sp.	GO:membrane GO:hydrolase activity, acting on carbon-nitrogen (but not peptide) bonds GO:transferase activity GO:carbohydrate metabolic process
Halo_Nar1-Halo_Nar1_08470_Dolichyl_N-acetyl-alpha-D-glucosaminyl_phosphate_3-beta-D-2,3-diacetamido-2,3-dideoxy-beta-D-glucuronosyltransferase.pdb	AF-A0A7C3UCY3-F1-model_v4	0.245	395	288	0	9	403	18	400	6.553e-24	1019	A0A7C3UCY3		GO:0016020; GO:0016740	2026714	Candidatus Bathyarchaeota archaeon	GO:membrane GO:transferase activity
Halo_Nar1-Halo_Nar1_08470_Dolichyl_N-acetyl-alpha-D-glucosaminyl_phosphate_3-beta-D-2,3-diacetamido-2,3-dideoxy-beta-D-glucuronosyltransferase.pdb	AF-A0A533WL25-F1-model_v4	0.235	392	295	0	2	393	7	392	6.955e-24	1018	A0A533WL25		GO:0016020; GO:0016740	2026795	Nitrososphaerota archaeon, Thaumarchaeota archaeon	GO:membrane GO:transferase activity
Halo_Nar1-Halo_Nar1_08470_Dolichyl_N-acetyl-alpha-D-glucosaminyl_phosphate_3-beta-D-2,3-diacetamido-2,3-dideoxy-beta-D-glucuronosyltransferase.pdb	AF-A0A497EKF5-F1-model_v4	0.226	359	259	0	41	399	1	335	7.382e-24	1017	A0A497EKF5		GO:0016020	2250257	Candidatus Verstraetearchaeota archaeon, Verstraetearchaeota archaeon	GO:membrane
Halo_Nar1-Halo_Nar1_08470_Dolichyl_N-acetyl-alpha-D-glucosaminyl_phosphate_3-beta-D-2,3-diacetamido-2,3-dideoxy-beta-D-glucuronosyltransferase.pdb	AF-A0A7K1LAF3-F1-model_v4	0.207	392	305	0	13	404	415	799	7.382e-24	1017	A0A7K1LAF3	WP_025435282.1	GO:0016020; GO:0016810; GO:0016740; GO:0005975	2678616	Actinomadura litoris Cao et al. 2021, Actinomadura litoris, Actinomadura sp. NEAU-AAG5, Actinomadura sp. OS3-89, CCTCC AA 2019043, JCM 33456, strain NEAU-AAG5	GO:membrane GO:hydrolase activity, acting on carbon-nitrogen (but not peptide) bonds GO:transferase activity GO:carbohydrate metabolic process
Halo_Nar1-Halo_Nar1_08470_Dolichyl_N-acetyl-alpha-D-glucosaminyl_phosphate_3-beta-D-2,3-diacetamido-2,3-dideoxy-beta-D-glucuronosyltransferase.pdb	AF-A0A7V8NRV6-F1-model_v4	0.25	352	263	0	49	400	2	352	8.317e-24	1015	A0A7V8NRV6		GO:0016020; GO:0016740	2741543	Acidobacteria bacterium Pan2503, Candidatus Acidoferrum panamensis Epihov et al. 2021, Candidatus Acidoferrum panamensis	GO:membrane GO:transferase activity
Halo_Nar1-Halo_Nar1_08470_Dolichyl_N-acetyl-alpha-D-glucosaminyl_phosphate_3-beta-D-2,3-diacetamido-2,3-dideoxy-beta-D-glucuronosyltransferase.pdb	AF-A0A7V3JR60-F1-model_v4	0.242	398	293	0	6	403	2	389	8.827e-24	1014	A0A7V3JR60		GO:0016020; GO:0016740	1869227	Bacteria bacterium, Bacterial sp., Bacteria sp., bacterium, Bacterium sp., unclassified bacterium, unidentified bacteria, unidentified bacterium, unidentified eubacterium, unknown bacteria, Unknown eubacteria, Unknown eubacterium	GO:membrane GO:transferase activity
Halo_Nar1-Halo_Nar1_08470_Dolichyl_N-acetyl-alpha-D-glucosaminyl_phosphate_3-beta-D-2,3-diacetamido-2,3-dideoxy-beta-D-glucuronosyltransferase.pdb	AF-A0A7W0W2J9-F1-model_v4	0.196	368	274	0	33	400	29	370	1.056e-23	1011	A0A7W0W2J9		GO:0016020; GO:0016740	2026741	Gemmatimonadaceae bacterium	GO:membrane GO:transferase activity
Halo_Nar1-Halo_Nar1_08470_Dolichyl_N-acetyl-alpha-D-glucosaminyl_phosphate_3-beta-D-2,3-diacetamido-2,3-dideoxy-beta-D-glucuronosyltransferase.pdb	AF-A0A171DMY0-F1-model_v4	0.208	401	300	0	4	404	397	776	1.056e-23	1011	A0A171DMY0		GO:0016020; GO:0016810; GO:0005975	161355	ATCC 51587, DSM 44632, JCM 9374, NRRL 18923, Planomonospora sphaerica Mertz 1994, Planomonospora sphaerica Mertz 1994 emend. Nouioui et al. 2018, Planomonospora sphaerica, strain A51460	GO:membrane GO:hydrolase activity, acting on carbon-nitrogen (but not peptide) bonds GO:carbohydrate metabolic process
Halo_Nar1-Halo_Nar1_08470_Dolichyl_N-acetyl-alpha-D-glucosaminyl_phosphate_3-beta-D-2,3-diacetamido-2,3-dideoxy-beta-D-glucuronosyltransferase.pdb	AF-A0A2W5CB86-F1-model_v4	0.218	375	289	0	4	373	348	722	1.189e-23	1009	A0A2W5CB86		GO:0016020; GO:0016810; GO:0005975	1609977	CCTCC AB 2015265, culture-collection:CCTCC:AB:2015265, KCTC 42455, Sphingomonas hengshuiensis, Sphingomonas hengshuiensis Wei et al. 2015, Sphingomonas sp. WHSC-8, strain HSW6, strain WHSC-8	GO:membrane GO:hydrolase activity, acting on carbon-nitrogen (but not peptide) bonds GO:carbohydrate metabolic process
Halo_Nar1-Halo_Nar1_08470_Dolichyl_N-acetyl-alpha-D-glucosaminyl_phosphate_3-beta-D-2,3-diacetamido-2,3-dideoxy-beta-D-glucuronosyltransferase.pdb	AF-K0IHN2-F1-model_v4	0.234	394	299	0	2	395	223	613	1.262e-23	1008	K0IHN2		GO:0016020; GO:0016740	1237085	Candidatus Nitrososphaera gargensis Ga9.2, Nitrososphaera gargensis Ga9.2	GO:membrane GO:transferase activity
Halo_Nar1-Halo_Nar1_08470_Dolichyl_N-acetyl-alpha-D-glucosaminyl_phosphate_3-beta-D-2,3-diacetamido-2,3-dideoxy-beta-D-glucuronosyltransferase.pdb	AF-R7LLP7-F1-model_v4	0.206	394	306	0	10	403	33	419	1.509e-23	1005	R7LLP7		GO:0016020; GO:0016740	1262835	Clostridium sp. CAG:729	GO:membrane GO:transferase activity
Halo_Nar1-Halo_Nar1_08470_Dolichyl_N-acetyl-alpha-D-glucosaminyl_phosphate_3-beta-D-2,3-diacetamido-2,3-dideoxy-beta-D-glucuronosyltransferase.pdb	AF-A0A101JBA6-F1-model_v4	0.184	398	310	0	7	404	309	689	1.7e-23	1003	A0A101JBA6		GO:0016020; GO:0016810; GO:0016740; GO:0005975	135947	Actinoplanes awajinensis subsp. mycoplanecinus, Actinoplanes awajinensis subsp. mycoplanecinus Torikata et al. 1983, NRRL B-16712, NRRL-B-16712, NRRL:B-16712, NRRLB-16712, strain 41042	GO:membrane GO:hydrolase activity, acting on carbon-nitrogen (but not peptide) bonds GO:transferase activity GO:carbohydrate metabolic process
Halo_Nar1-Halo_Nar1_08470_Dolichyl_N-acetyl-alpha-D-glucosaminyl_phosphate_3-beta-D-2,3-diacetamido-2,3-dideoxy-beta-D-glucuronosyltransferase.pdb	AF-A0A1F7QMR5-F1-model_v4	0.226	402	309	0	1	402	1	400	1.805e-23	1002	A0A1F7QMR5		GO:0016020	1802137	Candidatus Saccharibacteria bacterium RIFCSPHIGHO2_02_FULL_47_12	GO:membrane
Halo_Nar1-Halo_Nar1_08470_Dolichyl_N-acetyl-alpha-D-glucosaminyl_phosphate_3-beta-D-2,3-diacetamido-2,3-dideoxy-beta-D-glucuronosyltransferase.pdb	AF-A0A662S2K1-F1-model_v4	0.251	362	243	0	43	404	11	336	1.915e-23	1001	A0A662S2K1		GO:0016020	2056630	Candidatus Korarchaeota archaeon, Korarchaeota archaeon	GO:membrane
Halo_Nar1-Halo_Nar1_08470_Dolichyl_N-acetyl-alpha-D-glucosaminyl_phosphate_3-beta-D-2,3-diacetamido-2,3-dideoxy-beta-D-glucuronosyltransferase.pdb	AF-A0A7C0ZJX7-F1-model_v4	0.217	388	285	0	17	404	11	375	1.915e-23	1001	A0A7C0ZJX7		GO:0016020; GO:0016740	1869227	Bacteria bacterium, Bacterial sp., Bacteria sp., bacterium, Bacterium sp., unclassified bacterium, unidentified bacteria, unidentified bacterium, unidentified eubacterium, unknown bacteria, Unknown eubacteria, Unknown eubacterium	GO:membrane GO:transferase activity
Halo_Nar1-Halo_Nar1_08470_Dolichyl_N-acetyl-alpha-D-glucosaminyl_phosphate_3-beta-D-2,3-diacetamido-2,3-dideoxy-beta-D-glucuronosyltransferase.pdb	AF-A0A2M7TRZ5-F1-model_v4	0.25	403	289	0	2	404	1	386	1.915e-23	1001	A0A2M7TRZ5		GO:0016020	1974871	Candidatus Shapirobacteria bacterium CG_4_10_14_0_2_um_filter_40_12	GO:membrane
Halo_Nar1-Halo_Nar1_08470_Dolichyl_N-acetyl-alpha-D-glucosaminyl_phosphate_3-beta-D-2,3-diacetamido-2,3-dideoxy-beta-D-glucuronosyltransferase.pdb	AF-A0A3R7DT99-F1-model_v4	0.353	233	149	0	40	271	127	359	2.158e-23	999	A0A3R7DT99		GO:0016020; GO:0016740	2026714	Candidatus Bathyarchaeota archaeon	GO:membrane GO:transferase activity
Halo_Nar1-Halo_Nar1_08470_Dolichyl_N-acetyl-alpha-D-glucosaminyl_phosphate_3-beta-D-2,3-diacetamido-2,3-dideoxy-beta-D-glucuronosyltransferase.pdb	AF-A0A0G2AFC1-F1-model_v4	0.297	343	236	0	68	404	1	343	2.58e-23	996	A0A0G2AFC1		GO:0016020; GO:0016740	1618802	Parcubacteria group bacterium GW2011_GWA1_54_9	GO:membrane GO:transferase activity
Halo_Nar1-Halo_Nar1_08470_Dolichyl_N-acetyl-alpha-D-glucosaminyl_phosphate_3-beta-D-2,3-diacetamido-2,3-dideoxy-beta-D-glucuronosyltransferase.pdb	AF-A0A6V8KIB2-F1-model_v4	0.218	401	296	0	4	404	301	680	2.739e-23	995	A0A6V8KIB2		GO:0016020; GO:0016810; GO:0016740; GO:0005975	1076126	BCC 48147, culture-collection:BCC:48147, JCM 17830, NBRC 108639, Phytohabitans houttuyneae Inahashi et al. 2012, Phytohabitans houttuyneae, Phytohabitans sp. K11-0057, strain K11-0057	GO:membrane GO:hydrolase activity, acting on carbon-nitrogen (but not peptide) bonds GO:transferase activity GO:carbohydrate metabolic process
Halo_Nar1-Halo_Nar1_08470_Dolichyl_N-acetyl-alpha-D-glucosaminyl_phosphate_3-beta-D-2,3-diacetamido-2,3-dideoxy-beta-D-glucuronosyltransferase.pdb	AF-A0A1H7XWG3-F1-model_v4	0.2	401	300	0	4	404	418	793	2.907e-23	994	A0A1H7XWG3		GO:0016020; GO:0016810; GO:0016740; GO:0005975	46177	Actinomadura pusilla Nonomura and Ohara 1971 (Approved Lists 1980), Actinomadura pusilla, ATCC 27296, BCRC 11619, CBS 262.72, CCRC 11619, CCRC:11619, CECT 3284, CIP 106954, culture-collection:NRRL:B:16126, DSM 43357, IFO 14684, IMET 9586, JCM 3144, KCTC 9278, Microtetraspora pusilla (Nonomura and Ohara 1971) Kroppenstedt et al. 1991, Microtetraspora pusilla, NBRC 14684, NCIMB 11116, Nonomuraea pusilla (Nonomura and Ohara 1971) Zhang et al. 1998, Nonomuraea pusilla (Nonomura and Ohara 1971) Zhang et al. 1998 emend. Nouioui et al. 2018, Nonomuraea pusilla, Nonomuraea sp. NBRC 110462, Nonomuria pusilla, NRRL B-16126, VKM Ac-1508	GO:membrane GO:hydrolase activity, acting on carbon-nitrogen (but not peptide) bonds GO:transferase activity GO:carbohydrate metabolic process
Halo_Nar1-Halo_Nar1_08470_Dolichyl_N-acetyl-alpha-D-glucosaminyl_phosphate_3-beta-D-2,3-diacetamido-2,3-dideoxy-beta-D-glucuronosyltransferase.pdb	AF-A0A841CXC1-F1-model_v4	0.207	401	296	0	4	404	302	675	3.476e-23	991	A0A841CXC1		GO:0016020; GO:0016810; GO:0016740; GO:0005975	1999	ATCC 23865, CECT 3303, CECT-3303, CECT:3303, CECT3303, culture-collection:NRRL:B:16603, DSM 43178, IFO 15590, JCM 3167, NBRC 15590, NRRL B-16603, Planomonospora venezuelensis, Planomonospora venezuelensis Thiemann 1967, VKM Ac-699	GO:membrane GO:hydrolase activity, acting on carbon-nitrogen (but not peptide) bonds GO:transferase activity GO:carbohydrate metabolic process
Halo_Nar1-Halo_Nar1_08470_Dolichyl_N-acetyl-alpha-D-glucosaminyl_phosphate_3-beta-D-2,3-diacetamido-2,3-dideoxy-beta-D-glucuronosyltransferase.pdb	AF-A0A538ABR5-F1-model_v4	0.201	396	298	0	5	400	307	680	3.916e-23	989	A0A538ABR5		GO:0016020; GO:0016810; GO:0016740; GO:0005975	1883427	Actinobacteria bacterium [class], actinobacterium, Actinomycetia bacterium, Actinomycetia sp.	GO:membrane GO:hydrolase activity, acting on carbon-nitrogen (but not peptide) bonds GO:transferase activity GO:carbohydrate metabolic process
Halo_Nar1-Halo_Nar1_08470_Dolichyl_N-acetyl-alpha-D-glucosaminyl_phosphate_3-beta-D-2,3-diacetamido-2,3-dideoxy-beta-D-glucuronosyltransferase.pdb	AF-A0A2P8AW65-F1-model_v4	0.208	401	302	0	4	404	309	690	4.411e-23	987	A0A2P8AW65		GO:0016020; GO:0016747; GO:0016757; GO:0016810; GO:0005975	1945509	Micromonospora sp. MH33	GO:membrane GO:acyltransferase activity, transferring groups other than amino-acyl groups GO:glycosyltransferase activity GO:hydrolase activity, acting on carbon-nitrogen (but not peptide) bonds GO:carbohydrate metabolic process
Halo_Nar1-Halo_Nar1_08470_Dolichyl_N-acetyl-alpha-D-glucosaminyl_phosphate_3-beta-D-2,3-diacetamido-2,3-dideoxy-beta-D-glucuronosyltransferase.pdb	AF-A0A239KR10-F1-model_v4	0.235	401	293	0	4	404	405	788	4.682e-23	986	A0A239KR10		GO:0016020; GO:0016810; GO:0016740; GO:0005975	560556	Asanoa hainanensis, Asanoa hainanensis Xu et al. 2011, Asanoa sp. 210121, CGMCC 4.5593, DSM 45427, strain 210121	GO:membrane GO:hydrolase activity, acting on carbon-nitrogen (but not peptide) bonds GO:transferase activity GO:carbohydrate metabolic process
Halo_Nar1-Halo_Nar1_08470_Dolichyl_N-acetyl-alpha-D-glucosaminyl_phosphate_3-beta-D-2,3-diacetamido-2,3-dideoxy-beta-D-glucuronosyltransferase.pdb	AF-A0A1C6UXE0-F1-model_v4	0.219	400	304	0	5	404	290	679	4.97e-23	985	A0A1C6UXE0		GO:0016020; GO:0016810; GO:0016740; GO:0005975	227316	DSM 44814, JCM 12345, Micromonospora eburnea, Micromonospora eburnea Thawai et al. 2005, Micromonospora sp. LK2-10, Micromonospora sp. LK210, Micromonospora sp. LK2-5, NBRC 101912, PCU 238, PCU:238, strain LK2-10, TISTR 1531	GO:membrane GO:hydrolase activity, acting on carbon-nitrogen (but not peptide) bonds GO:transferase activity GO:carbohydrate metabolic process
Halo_Nar1-Halo_Nar1_08470_Dolichyl_N-acetyl-alpha-D-glucosaminyl_phosphate_3-beta-D-2,3-diacetamido-2,3-dideoxy-beta-D-glucuronosyltransferase.pdb	AF-R4LVW5-F1-model_v4	0.221	397	295	0	8	404	330	709	4.97e-23	985	R4LVW5	WP_015625642.1	GO:0016020; GO:0016810; GO:0005975	649831	Actinoplanes sp. N902-109	GO:membrane GO:hydrolase activity, acting on carbon-nitrogen (but not peptide) bonds GO:carbohydrate metabolic process
Halo_Nar1-Halo_Nar1_08470_Dolichyl_N-acetyl-alpha-D-glucosaminyl_phosphate_3-beta-D-2,3-diacetamido-2,3-dideoxy-beta-D-glucuronosyltransferase.pdb	AF-A0A537X9J1-F1-model_v4	0.216	398	294	0	5	402	436	811	5.275e-23	984	A0A537X9J1		GO:0016020; GO:0016810; GO:0016740; GO:0005975	1883427	Actinobacteria bacterium [class], actinobacterium, Actinomycetia bacterium, Actinomycetia sp.	GO:membrane GO:hydrolase activity, acting on carbon-nitrogen (but not peptide) bonds GO:transferase activity GO:carbohydrate metabolic process
Halo_Nar1-Halo_Nar1_08470_Dolichyl_N-acetyl-alpha-D-glucosaminyl_phosphate_3-beta-D-2,3-diacetamido-2,3-dideoxy-beta-D-glucuronosyltransferase.pdb	AF-A0A662PUI0-F1-model_v4	0.241	378	271	0	19	396	335	692	5.599e-23	983	A0A662PUI0		GO:0016020; GO:0005975	2026795	Nitrososphaerota archaeon, Thaumarchaeota archaeon	GO:membrane GO:carbohydrate metabolic process
Halo_Nar1-Halo_Nar1_08470_Dolichyl_N-acetyl-alpha-D-glucosaminyl_phosphate_3-beta-D-2,3-diacetamido-2,3-dideoxy-beta-D-glucuronosyltransferase.pdb	AF-A0A523VY14-F1-model_v4	0.184	369	277	0	36	404	19	358	6.694e-23	980	A0A523VY14		GO:0016020; GO:0016740	2528828	bacterium (Candidatus Stahlbacteria), Candidatus Stahlbacteria bacterium	GO:membrane GO:transferase activity
Halo_Nar1-Halo_Nar1_08470_Dolichyl_N-acetyl-alpha-D-glucosaminyl_phosphate_3-beta-D-2,3-diacetamido-2,3-dideoxy-beta-D-glucuronosyltransferase.pdb	AF-A0A6V8KB26-F1-model_v4	0.205	400	308	0	5	404	317	704	6.694e-23	980	A0A6V8KB26		GO:0016020; GO:0016810; GO:0016740; GO:0005975	1076126	BCC 48147, culture-collection:BCC:48147, JCM 17830, NBRC 108639, Phytohabitans houttuyneae Inahashi et al. 2012, Phytohabitans houttuyneae, Phytohabitans sp. K11-0057, strain K11-0057	GO:membrane GO:hydrolase activity, acting on carbon-nitrogen (but not peptide) bonds GO:transferase activity GO:carbohydrate metabolic process
Halo_Nar1-Halo_Nar1_08470_Dolichyl_N-acetyl-alpha-D-glucosaminyl_phosphate_3-beta-D-2,3-diacetamido-2,3-dideoxy-beta-D-glucuronosyltransferase.pdb	AF-A0A1C6V885-F1-model_v4	0.198	399	310	0	6	404	327	713	6.694e-23	980	A0A1C6V885		GO:0016020; GO:0016810; GO:0016740; GO:0005975	47854	ATCC 53710, DSM 44151, IFO 15963, JCM 9459, Micromonospora chersina, Micromonospora chersina Tomita et al. 1992, NBRC 15963, strain M956-1	GO:membrane GO:hydrolase activity, acting on carbon-nitrogen (but not peptide) bonds GO:transferase activity GO:carbohydrate metabolic process
Halo_Nar1-Halo_Nar1_08470_Dolichyl_N-acetyl-alpha-D-glucosaminyl_phosphate_3-beta-D-2,3-diacetamido-2,3-dideoxy-beta-D-glucuronosyltransferase.pdb	AF-A0A328EGB0-F1-model_v4	0.216	381	287	0	16	396	4	370	7.542e-23	978	A0A328EGB0		GO:0016020	1540874	SR1 bacterium human oral taxon HOT-345	GO:membrane
Halo_Nar1-Halo_Nar1_08470_Dolichyl_N-acetyl-alpha-D-glucosaminyl_phosphate_3-beta-D-2,3-diacetamido-2,3-dideoxy-beta-D-glucuronosyltransferase.pdb	AF-A0A497TH39-F1-model_v4	0.265	301	220	0	9	308	4	304	8.005e-23	977	A0A497TH39		GO:0016020	2093792	Candidatus Aenigmarchaeota archaeon	GO:membrane
Halo_Nar1-Halo_Nar1_08470_Dolichyl_N-acetyl-alpha-D-glucosaminyl_phosphate_3-beta-D-2,3-diacetamido-2,3-dideoxy-beta-D-glucuronosyltransferase.pdb	AF-A0A5E4KXI6-F1-model_v4	0.222	396	296	0	4	399	19	399	8.005e-23	977	A0A5E4KXI6		GO:0016020; GO:0016757	115547	uncultured Archaea archaeon, uncultured archaeon, uncultured archaeoote	GO:membrane GO:glycosyltransferase activity
Halo_Nar1-Halo_Nar1_08470_Dolichyl_N-acetyl-alpha-D-glucosaminyl_phosphate_3-beta-D-2,3-diacetamido-2,3-dideoxy-beta-D-glucuronosyltransferase.pdb	AF-L1L761-F1-model_v4	0.232	399	294	0	6	404	264	647	8.005e-23	977	L1L761	WP_035161337.1	GO:0016020; GO:0016810; GO:0005975	698759	Streptomyces ipomoeae 91-03, Streptomyces ipomoeae str. 91-03, Streptomyces ipomoeae strain 91-03	GO:membrane GO:hydrolase activity, acting on carbon-nitrogen (but not peptide) bonds GO:carbohydrate metabolic process
Halo_Nar1-Halo_Nar1_08470_Dolichyl_N-acetyl-alpha-D-glucosaminyl_phosphate_3-beta-D-2,3-diacetamido-2,3-dideoxy-beta-D-glucuronosyltransferase.pdb	AF-A0A535M4Q5-F1-model_v4	0.205	341	254	0	41	381	1	321	8.496e-23	976	A0A535M4Q5		GO:0016020; GO:0016740	2026724	Chloroflexota bacterium	GO:membrane GO:transferase activity
Halo_Nar1-Halo_Nar1_08470_Dolichyl_N-acetyl-alpha-D-glucosaminyl_phosphate_3-beta-D-2,3-diacetamido-2,3-dideoxy-beta-D-glucuronosyltransferase.pdb	AF-A0A136PWK3-F1-model_v4	0.183	396	305	0	9	404	73	446	9.572e-23	974	A0A136PWK3	WP_067360876.1	GO:0016020	47874	ATCC 29337, DSM 803, IFO 13697, JCM 3159, Micromonospora rosaria, NBRC 13697, NRRL 3718, strain 67694, strain SCC 957	GO:membrane
Halo_Nar1-Halo_Nar1_08470_Dolichyl_N-acetyl-alpha-D-glucosaminyl_phosphate_3-beta-D-2,3-diacetamido-2,3-dideoxy-beta-D-glucuronosyltransferase.pdb	AF-A0A1B9U0G7-F1-model_v4	0.209	402	314	0	7	404	87	488	1.215e-22	970	A0A1B9U0G7		GO:0016020	28099	Agrobacterium genomic group 11, Agrobacterium genomic species 11, Agrobacterium genomosp. 11, Agrobacterium rubi (Hildebrand 1940) Starr and Weiss 1943 (Approved Lists 1980), Agrobacterium rubi, Agrobacterium tumefaciens genomovar G11, ATCC 13335, CFBP 5509, CFBP 6448, CIP 104332, DSM 6772, HAMBI 1812, ICMP 11833, ICMP 6428, IFO 13261, JCM 20918, LMG 156, LMG:156, LMG 17935, LMG:17935, NBRC 13261, NCPPB 1854, Phytomonas rubi Hildebrand 1940, Phytomonas rubi, Rhizobium rubi (Hildebrand 1940) Young et al. 2001, Rhizobium rubi, strain TR3	GO:membrane
Halo_Nar1-Halo_Nar1_08470_Dolichyl_N-acetyl-alpha-D-glucosaminyl_phosphate_3-beta-D-2,3-diacetamido-2,3-dideoxy-beta-D-glucuronosyltransferase.pdb	AF-A0A2V7JYU3-F1-model_v4	0.187	356	264	0	43	398	77	402	1.369e-22	968	A0A2V7JYU3		GO:0016020; GO:0016740	2026742	Gemmatimonadota bacterium	GO:membrane GO:transferase activity
Halo_Nar1-Halo_Nar1_08470_Dolichyl_N-acetyl-alpha-D-glucosaminyl_phosphate_3-beta-D-2,3-diacetamido-2,3-dideoxy-beta-D-glucuronosyltransferase.pdb	AF-A0A847PV80-F1-model_v4	0.231	363	258	0	38	400	325	661	1.369e-22	968	A0A847PV80		GO:0016020; GO:0016740; GO:0005975	2213	Methanosarcina sp.	GO:membrane GO:transferase activity GO:carbohydrate metabolic process
Halo_Nar1-Halo_Nar1_08470_Dolichyl_N-acetyl-alpha-D-glucosaminyl_phosphate_3-beta-D-2,3-diacetamido-2,3-dideoxy-beta-D-glucuronosyltransferase.pdb	AF-D1JE47-F1-model_v4	0.225	357	266	0	41	397	35	378	1.542e-22	966	D1JE47		GO:0016020; GO:0016740	115547	uncultured Archaea archaeon, uncultured archaeon, uncultured archaeoote	GO:membrane GO:transferase activity
Halo_Nar1-Halo_Nar1_08470_Dolichyl_N-acetyl-alpha-D-glucosaminyl_phosphate_3-beta-D-2,3-diacetamido-2,3-dideoxy-beta-D-glucuronosyltransferase.pdb	AF-A0A7V3X7I3-F1-model_v4	0.213	365	270	0	38	402	17	360	1.737e-22	964	A0A7V3X7I3		GO:0016020; GO:0016740	2762014	Candidatus Parcubacteria bacterium, Parcubacteria bacterium	GO:membrane GO:transferase activity
Halo_Nar1-Halo_Nar1_08470_Dolichyl_N-acetyl-alpha-D-glucosaminyl_phosphate_3-beta-D-2,3-diacetamido-2,3-dideoxy-beta-D-glucuronosyltransferase.pdb	AF-A0A7J2LYU1-F1-model_v4	0.182	394	317	0	11	404	6	393	2.798e-22	956	A0A7J2LYU1		GO:0016020	2056630	Candidatus Korarchaeota archaeon, Korarchaeota archaeon	GO:membrane
Halo_Nar1-Halo_Nar1_08470_Dolichyl_N-acetyl-alpha-D-glucosaminyl_phosphate_3-beta-D-2,3-diacetamido-2,3-dideoxy-beta-D-glucuronosyltransferase.pdb	AF-A0A538UDT0-F1-model_v4	0.191	366	274	0	39	404	57	396	3.152e-22	954	A0A538UDT0		GO:0016020; GO:0016740	2212470	Candidatus Eisenbacteria bacterium	GO:membrane GO:transferase activity
Halo_Nar1-Halo_Nar1_08470_Dolichyl_N-acetyl-alpha-D-glucosaminyl_phosphate_3-beta-D-2,3-diacetamido-2,3-dideoxy-beta-D-glucuronosyltransferase.pdb	AF-R6P4X7-F1-model_v4	0.194	391	305	0	6	396	32	410	3.152e-22	954	R6P4X7		GO:0016020; GO:0016740	1262794	Clostridium sp. CAG:306	GO:membrane GO:transferase activity
Halo_Nar1-Halo_Nar1_08470_Dolichyl_N-acetyl-alpha-D-glucosaminyl_phosphate_3-beta-D-2,3-diacetamido-2,3-dideoxy-beta-D-glucuronosyltransferase.pdb	AF-A0A4P2VL91-F1-model_v4	0.231	393	292	0	12	404	34	414	3.345e-22	953	A0A4P2VL91		GO:0016020; GO:0016740	1874277	Conexivisphaera calida Kato et al. 2021, Conexivisphaera calida, Conexivisphaera calidus Kato et al. 2019, Conexivisphaera calidus, DSM 105898, JCM 31663, strain NAS-02, Thaumarchaeota archaeon NAS-02	GO:membrane GO:transferase activity
Halo_Nar1-Halo_Nar1_08470_Dolichyl_N-acetyl-alpha-D-glucosaminyl_phosphate_3-beta-D-2,3-diacetamido-2,3-dideoxy-beta-D-glucuronosyltransferase.pdb	AF-A0A1G1M0P3-F1-model_v4	0.214	394	309	0	11	404	2	395	3.769e-22	951	A0A1G1M0P3		GO:0016020	1801835	Omnitrophica bacterium RIFOXYB12_FULL_50_7	GO:membrane
Halo_Nar1-Halo_Nar1_08470_Dolichyl_N-acetyl-alpha-D-glucosaminyl_phosphate_3-beta-D-2,3-diacetamido-2,3-dideoxy-beta-D-glucuronosyltransferase.pdb	AF-A0A7C1F7Q2-F1-model_v4	0.225	376	272	0	19	394	49	400	6.443e-22	942	A0A7C1F7Q2		GO:0016020; GO:0016740	42838	Ammonifex degensii Huber and Stetter 1996, Ammonifex degensii, DSM 10501, strain KC4	GO:membrane GO:transferase activity
Halo_Nar1-Halo_Nar1_08470_Dolichyl_N-acetyl-alpha-D-glucosaminyl_phosphate_3-beta-D-2,3-diacetamido-2,3-dideoxy-beta-D-glucuronosyltransferase.pdb	AF-A0A6B2C131-F1-model_v4	0.192	441	314	0	10	398	40	480	6.839e-22	941	A0A6B2C131		GO:0016020; GO:0016740	2480821	Desulfurococcales archaeon	GO:membrane GO:transferase activity
Halo_Nar1-Halo_Nar1_08470_Dolichyl_N-acetyl-alpha-D-glucosaminyl_phosphate_3-beta-D-2,3-diacetamido-2,3-dideoxy-beta-D-glucuronosyltransferase.pdb	AF-A0A538LN52-F1-model_v4	0.264	287	209	0	4	290	324	608	8.178e-22	938	A0A538LN52		GO:0016020; GO:0016810; GO:0016740; GO:0005975	1883427	Actinobacteria bacterium [class], actinobacterium, Actinomycetia bacterium, Actinomycetia sp.	GO:membrane GO:hydrolase activity, acting on carbon-nitrogen (but not peptide) bonds GO:transferase activity GO:carbohydrate metabolic process
Halo_Nar1-Halo_Nar1_08470_Dolichyl_N-acetyl-alpha-D-glucosaminyl_phosphate_3-beta-D-2,3-diacetamido-2,3-dideoxy-beta-D-glucuronosyltransferase.pdb	AF-A0A419F6T4-F1-model_v4	0.204	393	297	0	9	401	10	383	8.68e-22	937	A0A419F6T4		GO:0016020; GO:0016740	2093361	Candidatus Abyssubacteria bacterium SURF_17	GO:membrane GO:transferase activity
Halo_Nar1-Halo_Nar1_08470_Dolichyl_N-acetyl-alpha-D-glucosaminyl_phosphate_3-beta-D-2,3-diacetamido-2,3-dideoxy-beta-D-glucuronosyltransferase.pdb	AF-A0A7K2QH96-F1-model_v4	0.251	270	201	0	5	274	14	282	1.317e-21	930	A0A7K2QH96		GO:0016020; GO:0016740	2690325	Streptomyces sp. SID7760	GO:membrane GO:transferase activity
Halo_Nar1-Halo_Nar1_08470_Dolichyl_N-acetyl-alpha-D-glucosaminyl_phosphate_3-beta-D-2,3-diacetamido-2,3-dideoxy-beta-D-glucuronosyltransferase.pdb	AF-A0A0R2F276-F1-model_v4	0.255	275	201	0	4	274	23	297	1.484e-21	928	A0A0R2F276	WP_045085070.1	GO:0016020; GO:0016740	1423730	Lacticaseibacillus camelliae DSM 22697 = JCM 13995, Lactobacillus camelliae DSM 22697 = JCM 13995, Lactobacillus camelliae DSM 22697, Lactobacillus camelliae JCM 13995 = DSM 22697, Lactobacillus camelliae JCM 13995	GO:membrane GO:transferase activity
Halo_Nar1-Halo_Nar1_08470_Dolichyl_N-acetyl-alpha-D-glucosaminyl_phosphate_3-beta-D-2,3-diacetamido-2,3-dideoxy-beta-D-glucuronosyltransferase.pdb	AF-A0A2V7LEY6-F1-model_v4	0.182	363	272	0	36	398	25	357	1.484e-21	928	A0A2V7LEY6		GO:0016020; GO:0016740	2026742	Gemmatimonadota bacterium	GO:membrane GO:transferase activity
Halo_Nar1-Halo_Nar1_08470_Dolichyl_N-acetyl-alpha-D-glucosaminyl_phosphate_3-beta-D-2,3-diacetamido-2,3-dideoxy-beta-D-glucuronosyltransferase.pdb	AF-A0A2V7QCJ0-F1-model_v4	0.179	360	270	0	39	398	154	483	1.484e-21	928	A0A2V7QCJ0		GO:0016020	2026742	Gemmatimonadota bacterium	GO:membrane
Halo_Nar1-Halo_Nar1_08470_Dolichyl_N-acetyl-alpha-D-glucosaminyl_phosphate_3-beta-D-2,3-diacetamido-2,3-dideoxy-beta-D-glucuronosyltransferase.pdb	AF-A0A1G2F715-F1-model_v4	0.222	360	253	0	44	403	2	327	2.252e-21	921	A0A1G2F715		GO:0016020	1801992	Candidatus Portnoybacteria bacterium RBG_19FT_COMBO_36_7	GO:membrane
Halo_Nar1-Halo_Nar1_08470_Dolichyl_N-acetyl-alpha-D-glucosaminyl_phosphate_3-beta-D-2,3-diacetamido-2,3-dideoxy-beta-D-glucuronosyltransferase.pdb	AF-A0A832UMH7-F1-model_v4	0.211	395	294	0	1	395	1	373	2.252e-21	921	A0A832UMH7		GO:0016020; GO:0016740	2756137	Candidatus Naiadarchaeales archaeon SRR2090153.bin1042	GO:membrane GO:transferase activity
Halo_Nar1-Halo_Nar1_08470_Dolichyl_N-acetyl-alpha-D-glucosaminyl_phosphate_3-beta-D-2,3-diacetamido-2,3-dideoxy-beta-D-glucuronosyltransferase.pdb	AF-A0A533U8D2-F1-model_v4	0.309	250	172	0	1	250	95	344	2.537e-21	919	A0A533U8D2		GO:0016020; GO:0016740	2026795	Nitrososphaerota archaeon, Thaumarchaeota archaeon	GO:membrane GO:transferase activity
Halo_Nar1-Halo_Nar1_08470_Dolichyl_N-acetyl-alpha-D-glucosaminyl_phosphate_3-beta-D-2,3-diacetamido-2,3-dideoxy-beta-D-glucuronosyltransferase.pdb	AF-A0A0Q8NXZ1-F1-model_v4	0.214	354	253	0	44	397	9	331	3.627e-21	913	A0A0Q8NXZ1		GO:0016020	1736486	Kitasatospora sp. Root187	GO:membrane
Halo_Nar1-Halo_Nar1_08470_Dolichyl_N-acetyl-alpha-D-glucosaminyl_phosphate_3-beta-D-2,3-diacetamido-2,3-dideoxy-beta-D-glucuronosyltransferase.pdb	AF-A0A5E4LXD7-F1-model_v4	0.251	367	269	0	38	404	250	609	4.604e-21	909	A0A5E4LXD7		GO:0016020; GO:0016757	115547	uncultured Archaea archaeon, uncultured archaeon, uncultured archaeoote	GO:membrane GO:glycosyltransferase activity
Halo_Nar1-Halo_Nar1_08470_Dolichyl_N-acetyl-alpha-D-glucosaminyl_phosphate_3-beta-D-2,3-diacetamido-2,3-dideoxy-beta-D-glucuronosyltransferase.pdb	AF-A0A0M0BYT6-F1-model_v4	0.186	369	283	0	12	380	6	354	4.886e-21	908	A0A0M0BYT6		GO:0016020	1685124	miscellaneous Crenarchaeota group-1 archaeon SG8-32-1	GO:membrane
Halo_Nar1-Halo_Nar1_08470_Dolichyl_N-acetyl-alpha-D-glucosaminyl_phosphate_3-beta-D-2,3-diacetamido-2,3-dideoxy-beta-D-glucuronosyltransferase.pdb	AF-A0A6I5QT42-F1-model_v4	0.171	388	319	0	19	404	56	443	6.582e-21	903	A0A6I5QT42		GO:0016020; GO:0016740	2607768	Leptolyngbya sp. SIO1E4	GO:membrane GO:transferase activity
Halo_Nar1-Halo_Nar1_08470_Dolichyl_N-acetyl-alpha-D-glucosaminyl_phosphate_3-beta-D-2,3-diacetamido-2,3-dideoxy-beta-D-glucuronosyltransferase.pdb	AF-A0A2N1PBD6-F1-model_v4	0.207	399	303	0	6	404	2	384	7.871e-21	900	A0A2N1PBD6	WP_042543536.1	GO:0016020	2013855	candidate division Zixibacteria bacterium HGW-Zixibacteria-1	GO:membrane
Halo_Nar1-Halo_Nar1_08470_Dolichyl_N-acetyl-alpha-D-glucosaminyl_phosphate_3-beta-D-2,3-diacetamido-2,3-dideoxy-beta-D-glucuronosyltransferase.pdb	AF-A0A402A5T7-F1-model_v4	0.194	404	322	0	1	404	132	531	8.867e-21	898	A0A402A5T7		GO:0016020	2014871	BCRC:81113, Ktedonobacterales bacterium Uno3, LMG:30471, NBRC:113152, strain Uno3, Tengunoibacter tsumagoiensis, Tengunoibacter tsumagoiensis Wang et al. 2019	GO:membrane
Halo_Nar1-Halo_Nar1_08470_Dolichyl_N-acetyl-alpha-D-glucosaminyl_phosphate_3-beta-D-2,3-diacetamido-2,3-dideoxy-beta-D-glucuronosyltransferase.pdb	AF-A0A419JSA9-F1-model_v4	0.195	396	308	0	9	404	6	388	9.411e-21	897	A0A419JSA9		GO:0016020; GO:0016740	2056316	ANME-1 cluster archaeon, Methanophagales archaeon	GO:membrane GO:transferase activity
Halo_Nar1-Halo_Nar1_08470_Dolichyl_N-acetyl-alpha-D-glucosaminyl_phosphate_3-beta-D-2,3-diacetamido-2,3-dideoxy-beta-D-glucuronosyltransferase.pdb	AF-A0A4Q3RIA1-F1-model_v4	0.202	394	293	0	10	403	6	373	1.06e-20	895	A0A4Q3RIA1		GO:0016020; GO:0016740	1869212	Chitinophagaceae bacterium	GO:membrane GO:transferase activity
Halo_Nar1-Halo_Nar1_08470_Dolichyl_N-acetyl-alpha-D-glucosaminyl_phosphate_3-beta-D-2,3-diacetamido-2,3-dideoxy-beta-D-glucuronosyltransferase.pdb	AF-A0A2N2J8X2-F1-model_v4	0.222	403	296	0	1	403	1	381	1.194e-20	893	A0A2N2J8X2		GO:0016020; GO:0016740	2013740	Deltaproteobacteria bacterium HGW-Deltaproteobacteria-13	GO:membrane GO:transferase activity
Halo_Nar1-Halo_Nar1_08470_Dolichyl_N-acetyl-alpha-D-glucosaminyl_phosphate_3-beta-D-2,3-diacetamido-2,3-dideoxy-beta-D-glucuronosyltransferase.pdb	AF-A0A3N5E016-F1-model_v4	0.202	403	306	0	2	404	1	385	1.268e-20	892	A0A3N5E016		GO:0016020; GO:0016740	2030927	Bacteroidales bacterium	GO:membrane GO:transferase activity
Halo_Nar1-Halo_Nar1_08470_Dolichyl_N-acetyl-alpha-D-glucosaminyl_phosphate_3-beta-D-2,3-diacetamido-2,3-dideoxy-beta-D-glucuronosyltransferase.pdb	AF-I4EJ12-F1-model_v4	0.174	404	330	0	5	404	113	516	1.346e-20	891	I4EJ12		GO:0016020; GO:0016740	1129897	bacterium Lb, Nitrolancea hollandica Lb, Nitrolancea hollandica strain Lb, Nitrolancea hollandica str. Lb, Nitrolancetus hollandicus Lb, Sphaerobacteraceae bacterium Lb	GO:membrane GO:transferase activity
Halo_Nar1-Halo_Nar1_08470_Dolichyl_N-acetyl-alpha-D-glucosaminyl_phosphate_3-beta-D-2,3-diacetamido-2,3-dideoxy-beta-D-glucuronosyltransferase.pdb	AF-A0A2V2U615-F1-model_v4	0.182	394	318	0	11	404	53	442	1.428e-20	890	A0A2V2U615		GO:0016020	2026795	Nitrososphaerota archaeon, Thaumarchaeota archaeon	GO:membrane
Halo_Nar1-Halo_Nar1_08470_Dolichyl_N-acetyl-alpha-D-glucosaminyl_phosphate_3-beta-D-2,3-diacetamido-2,3-dideoxy-beta-D-glucuronosyltransferase.pdb	AF-A0A644YXL7-F1-model_v4	0.186	370	300	0	35	404	15	384	1.609e-20	888	A0A644YXL7		GO:0016020	1076179	bioreactor metagenome, chemostat metagenome	GO:membrane
Halo_Nar1-Halo_Nar1_08470_Dolichyl_N-acetyl-alpha-D-glucosaminyl_phosphate_3-beta-D-2,3-diacetamido-2,3-dideoxy-beta-D-glucuronosyltransferase.pdb	AF-A0A402CU58-F1-model_v4	0.169	402	328	0	9	404	46	447	1.609e-20	888	A0A402CU58		GO:0016020	2219043	Armatimonadia bacterium AX-7, Capsulimonas corticalis Li et al. 2019, Capsulimonas corticalis, DSM 105890, NBRC 113044, strain AX-7	GO:membrane
Halo_Nar1-Halo_Nar1_08470_Dolichyl_N-acetyl-alpha-D-glucosaminyl_phosphate_3-beta-D-2,3-diacetamido-2,3-dideoxy-beta-D-glucuronosyltransferase.pdb	AF-R5HFU8-F1-model_v4	0.214	403	299	0	2	404	1	381	1.924e-20	885	R5HFU8		GO:0016020; GO:0016740	1262686	Acholeplasma sp. CAG:878	GO:membrane GO:transferase activity
Halo_Nar1-Halo_Nar1_08470_Dolichyl_N-acetyl-alpha-D-glucosaminyl_phosphate_3-beta-D-2,3-diacetamido-2,3-dideoxy-beta-D-glucuronosyltransferase.pdb	AF-A0A2T0RHN7-F1-model_v4	0.207	369	276	0	12	380	241	589	1.924e-20	885	A0A2T0RHN7		GO:0016020; GO:0016740	1280846	Aliiruegeria haliotis (Hyun et al. 2013) Liang et al. 2021, Aliiruegeria haliotis, DSM 29328, JCM 18872, KACC 17214, Pseudoruegeria haliotis Hyun et al. 2013, Pseudoruegeria haliotis, Pseudoruegeria sp. WM67, strain WM67	GO:membrane GO:transferase activity
Halo_Nar1-Halo_Nar1_08470_Dolichyl_N-acetyl-alpha-D-glucosaminyl_phosphate_3-beta-D-2,3-diacetamido-2,3-dideoxy-beta-D-glucuronosyltransferase.pdb	AF-A0A1Q8L554-F1-model_v4	0.166	404	330	0	1	404	39	435	2.442e-20	881	A0A1Q8L554		GO:0016020; GO:0016740	1885035	Pseudonocardia sp. Ae706_Ps2	GO:membrane GO:transferase activity
Halo_Nar1-Halo_Nar1_08470_Dolichyl_N-acetyl-alpha-D-glucosaminyl_phosphate_3-beta-D-2,3-diacetamido-2,3-dideoxy-beta-D-glucuronosyltransferase.pdb	AF-A0A1M4EL73-F1-model_v4	0.198	365	278	0	34	398	100	447	3.099e-20	877	A0A1M4EL73	WP_012525364.1	GO:0016020	93944	Actinomadura sp. ATCC 39727, ATCC 39727, DSM 100948, Microtetraspora sp. ATCC 39727, Nonomuraea gerenzanensis Dalmastri et al. 2016, Nonomuraea gerenzanensis, Nonomuraea sp. ATCC 39727	GO:membrane
Halo_Nar1-Halo_Nar1_08470_Dolichyl_N-acetyl-alpha-D-glucosaminyl_phosphate_3-beta-D-2,3-diacetamido-2,3-dideoxy-beta-D-glucuronosyltransferase.pdb	AF-A0A5Q0UHK4-F1-model_v4	0.205	404	305	0	1	404	6	390	4.175e-20	872	A0A5Q0UHK4		GO:0016020; GO:0016740	2565781	Candidatus Nanohalobium constans La Cono et al. 2020, Candidatus Nanohalobium constans, DPANN group archaeon LC1Nh	GO:membrane GO:transferase activity
Halo_Nar1-Halo_Nar1_08470_Dolichyl_N-acetyl-alpha-D-glucosaminyl_phosphate_3-beta-D-2,3-diacetamido-2,3-dideoxy-beta-D-glucuronosyltransferase.pdb	AF-A0A2H0RZ45-F1-model_v4	0.197	400	311	0	5	404	14	401	4.175e-20	872	A0A2H0RZ45		GO:0016020	1974789	Candidatus Peregrinibacteria bacterium CG10_big_fil_rev_8_21_14_0_10_49_24	GO:membrane
Halo_Nar1-Halo_Nar1_08470_Dolichyl_N-acetyl-alpha-D-glucosaminyl_phosphate_3-beta-D-2,3-diacetamido-2,3-dideoxy-beta-D-glucuronosyltransferase.pdb	AF-A0A7K4I6V0-F1-model_v4	0.201	385	284	0	10	394	51	407	4.431e-20	871	A0A7K4I6V0		GO:0016020; GO:0016740	2026714	Candidatus Bathyarchaeota archaeon	GO:membrane GO:transferase activity
Halo_Nar1-Halo_Nar1_08470_Dolichyl_N-acetyl-alpha-D-glucosaminyl_phosphate_3-beta-D-2,3-diacetamido-2,3-dideoxy-beta-D-glucuronosyltransferase.pdb	AF-A0A497FUJ3-F1-model_v4	0.214	355	278	0	41	395	2	356	4.703e-20	870	A0A497FUJ3		GO:0016020	2250277	Thermoprotei archaeon	GO:membrane
