## Supplementary Tables for "The parasitic lifestyle of an archaeal symbiont" (part 31 of 158)

### Sheet: Supplementary Table 5 (continued)
Supplementary Table 5 FoldSeek search output for OmegaFold structural predictions of Ca. Nha. antarcticus proteins
Halo_Nar1-Halo_Nar1_08470_Dolichyl_N-acetyl-alpha-D-glucosaminyl_phosphate_3-beta-D-2,3-diacetamido-2,3-dideoxy-beta-D-glucuronosyltransferase.pdb	AF-A0A499UCA4-F1-model_v4	0.195	397	318	0	8	404	341	736	4.992e-20	869	A0A499UCA4		GO:0016020; GO:0000160	68175	AS 4.1591, ATCC 15191 [[Streptomyces castelarensis]], ATCC 23880, ATCC 43693 [[Streptomyces sporoclivatus]], BCRC 11879 [[Streptomyces castelarensis]], CBS 309.55 [[Streptomyces castelarensis]], CBS 660.68, culture-collection:AS:4.1591, DSM 40284, DSM 40830 [[Streptomyces castelarensis]], DSM 41461 [[Streptomyces sporoclivatus]], IFO 12839, INA R-43 [[Streptomyces castelarensis]], INMI 97 [[Streptomyces sporoclivatus]], ISP 5284, JCM 4228, JCM 4621, JCM 4978 [[Streptomyces castelarensis]], JCM 9094 [[Streptomyces sporoclivatus]], KCTC 9694, LMG 20312 [[Streptomyces sporoclivatus]], LMG:20312 [[Streptomyces sporoclivatus]], NBRC 100767 [[Streptomyces sporoclivatus]], NBRC 12839, NBRC 15875 [[Streptomyces castelarensis]], NRRL 2421, NRRL-ISP 5284, RIA 1198, RIA 851 [[Streptomyces castelarensis]], Streptomyces antimycoticus, Streptomyces antimycoticus Waksman 1957 emend. Komaki and Tamura, Streptomyces castelarensis (Cercos 1954) Kumar and Goodfellow 2008, Streptomyces castelarensis, Streptomyces rutgersensis subsp. castelarense, Streptomyces rutgersensis subsp. castelarensis corrig. Cercos 1954 (Approved Lists 1980), Streptomyces rutgersensis subsp. castelarensis, Streptomyces sporoclivatus (ex Krasil'nikov 1970) Preobrazhenskaya 1986, Streptomyces sporoclivatus, VKM Ac-1824, VKM Ac-315 [[Streptomyces sporoclivatus]], VKM Ac-832 [[Streptomyces castelarensis]]	GO:membrane GO:phosphorelay signal transduction system
Halo_Nar1-Halo_Nar1_08470_Dolichyl_N-acetyl-alpha-D-glucosaminyl_phosphate_3-beta-D-2,3-diacetamido-2,3-dideoxy-beta-D-glucuronosyltransferase.pdb	AF-A0A2A9HHP3-F1-model_v4	0.2	393	307	0	3	395	1	385	5.298e-20	868	A0A2A9HHP3		GO:0016020; GO:0016740	2761530	CGMCC 1.13589, CGMCC-1.13589, CGMCC:1.13589, CGMCC1.13589, Chloroflexi bacterium G233, KCTC 52669, KCTC-52669, KCTC:52669, KCTC52669, strain G233, Tepidiforma thermophila Palmer et al., Tepidiforma thermophila	GO:membrane GO:transferase activity
Halo_Nar1-Halo_Nar1_08470_Dolichyl_N-acetyl-alpha-D-glucosaminyl_phosphate_3-beta-D-2,3-diacetamido-2,3-dideoxy-beta-D-glucuronosyltransferase.pdb	AF-A0A7J4TDI0-F1-model_v4	0.257	245	176	0	1	245	1	238	5.969e-20	866	A0A7J4TDI0		GO:0016020; GO:0016740	2026803	Candidatus Woesearchaeota archaeon	GO:membrane GO:transferase activity
Halo_Nar1-Halo_Nar1_08470_Dolichyl_N-acetyl-alpha-D-glucosaminyl_phosphate_3-beta-D-2,3-diacetamido-2,3-dideoxy-beta-D-glucuronosyltransferase.pdb	AF-A0A1G6KSK0-F1-model_v4	0.207	356	251	0	40	395	28	344	5.969e-20	866	A0A1G6KSK0		GO:0016740	1271860	Actinokineospora iranica (Nikou et al. 2014) Nouioui et al. 2018, Actinokineospora iranica, Alloactinosynnema iranicum Nikou et al. 2014, Alloactinosynnema iranicum, Alloactinosynnema sp. Chem10, CECT 8209, IBRC-M 10403, strain Chem10	GO:transferase activity
Halo_Nar1-Halo_Nar1_08470_Dolichyl_N-acetyl-alpha-D-glucosaminyl_phosphate_3-beta-D-2,3-diacetamido-2,3-dideoxy-beta-D-glucuronosyltransferase.pdb	AF-A0A023X5L9-F1-model_v4	0.22	300	222	0	34	333	4	288	7.137e-20	863	A0A023X5L9		GO:0016020; GO:0016740	42256	Arthrobacter radiotolerans, Arthrobacter radiotolerans Yoshinaka et al. 1973 (Approved Lists 1980), ATCC 51242, CIP 106991, DSM 46359, DSM 5868, IAM 12072, IFO 14777, JCM 2153, NBRC 14777, Rubrobacter radiotolerans, Rubrobacter radiotolerans (Yoshinaka et al. 1973) Suzuki et al. 1989, Rubrobacter radiotolerans (Yoshinaka et al. 1973) Suzuki et al. 1989 emend. Nouioui et al. 2018, strain P-1, VKM Ac-1989	GO:membrane GO:transferase activity
Halo_Nar1-Halo_Nar1_08470_Dolichyl_N-acetyl-alpha-D-glucosaminyl_phosphate_3-beta-D-2,3-diacetamido-2,3-dideoxy-beta-D-glucuronosyltransferase.pdb	AF-A0A7W0FKE0-F1-model_v4	0.197	400	320	0	5	404	278	676	7.137e-20	863	A0A7W0FKE0		GO:0016020; GO:0016740; GO:0000160	2052143	Anaerolineae bacterium	GO:membrane GO:transferase activity GO:phosphorelay signal transduction system
Halo_Nar1-Halo_Nar1_08470_Dolichyl_N-acetyl-alpha-D-glucosaminyl_phosphate_3-beta-D-2,3-diacetamido-2,3-dideoxy-beta-D-glucuronosyltransferase.pdb	AF-A0A1F9VIX9-F1-model_v4	0.185	358	285	0	12	362	2	359	7.576e-20	862	A0A1F9VIX9		GO:0016020	1797954	Elusimicrobia bacterium RIFOXYA12_FULL_49_49	GO:membrane
Halo_Nar1-Halo_Nar1_08470_Dolichyl_N-acetyl-alpha-D-glucosaminyl_phosphate_3-beta-D-2,3-diacetamido-2,3-dideoxy-beta-D-glucuronosyltransferase.pdb	AF-A0A7K2VQP2-F1-model_v4	0.203	357	257	0	41	397	1	323	7.576e-20	862	A0A7K2VQP2		GO:0016020; GO:0016740	2690250	Streptomyces sp. SID1328	GO:membrane GO:transferase activity
Halo_Nar1-Halo_Nar1_08470_Dolichyl_N-acetyl-alpha-D-glucosaminyl_phosphate_3-beta-D-2,3-diacetamido-2,3-dideoxy-beta-D-glucuronosyltransferase.pdb	AF-A0A3S0DH54-F1-model_v4	0.2	389	294	0	13	401	2	370	8.041e-20	861	A0A3S0DH54		GO:0016020; GO:0016740	1898103	Rhodocyclaceae bacterium	GO:membrane GO:transferase activity
Halo_Nar1-Halo_Nar1_08470_Dolichyl_N-acetyl-alpha-D-glucosaminyl_phosphate_3-beta-D-2,3-diacetamido-2,3-dideoxy-beta-D-glucuronosyltransferase.pdb	AF-H5TR55-F1-model_v4	0.192	400	319	0	5	404	229	624	8.041e-20	861	H5TR55		GO:0016020; GO:0016740	1108044	Gordonia otitidis IFM 10032, Gordonia otitidis NBRC 100426, Gordonia otitidis strain NBRC 100426, Gordonia otitidis str. NBRC 100426, Gordonia sp. IFM 10032	GO:membrane GO:transferase activity
Halo_Nar1-Halo_Nar1_08470_Dolichyl_N-acetyl-alpha-D-glucosaminyl_phosphate_3-beta-D-2,3-diacetamido-2,3-dideoxy-beta-D-glucuronosyltransferase.pdb	AF-A0A401ZCT0-F1-model_v4	0.195	395	316	0	10	404	141	534	8.534e-20	860	A0A401ZCT0		GO:0016020	1936993	Dictyobacter aurantiacus, Dictyobacter aurantiacus Yabe et al. 2017, InaCC B312, Ktedonobacterales bacterium S-27, NBRC 109595, strain S-27	GO:membrane
Halo_Nar1-Halo_Nar1_08470_Dolichyl_N-acetyl-alpha-D-glucosaminyl_phosphate_3-beta-D-2,3-diacetamido-2,3-dideoxy-beta-D-glucuronosyltransferase.pdb	AF-A0A7J2JQS7-F1-model_v4	0.228	363	252	0	42	404	9	335	1.15e-19	855	A0A7J2JQS7		GO:0016020	2056630	Candidatus Korarchaeota archaeon, Korarchaeota archaeon	GO:membrane
Halo_Nar1-Halo_Nar1_08470_Dolichyl_N-acetyl-alpha-D-glucosaminyl_phosphate_3-beta-D-2,3-diacetamido-2,3-dideoxy-beta-D-glucuronosyltransferase.pdb	AF-A0A545UBD9-F1-model_v4	0.225	390	278	0	14	403	6	365	1.22e-19	854	A0A545UBD9		GO:0016020; GO:0016740	2591008	Cellvibrionaceae bacterium R142, Exilibacterium tricleocarpae, Exilibacterium tricleocarpae Wang et al. 2020, KCTC 72138, MCCC 1K03816, strain R142	GO:membrane GO:transferase activity
Halo_Nar1-Halo_Nar1_08470_Dolichyl_N-acetyl-alpha-D-glucosaminyl_phosphate_3-beta-D-2,3-diacetamido-2,3-dideoxy-beta-D-glucuronosyltransferase.pdb	AF-A0A522F3G1-F1-model_v4	0.195	395	311	0	5	399	28	414	1.295e-19	853	A0A522F3G1		GO:0016020; GO:0016740	1898104	Bacteroidetes bacterium, Bacteroidota bacterium	GO:membrane GO:transferase activity
Halo_Nar1-Halo_Nar1_08470_Dolichyl_N-acetyl-alpha-D-glucosaminyl_phosphate_3-beta-D-2,3-diacetamido-2,3-dideoxy-beta-D-glucuronosyltransferase.pdb	AF-A0A6G2Y6I6-F1-model_v4	0.188	397	321	0	8	404	255	650	1.295e-19	853	A0A6G2Y6I6	WP_069860817.1	GO:0016020; GO:0016740	2690362	Streptomyces sp. SID8382	GO:membrane GO:transferase activity
Halo_Nar1-Halo_Nar1_08470_Dolichyl_N-acetyl-alpha-D-glucosaminyl_phosphate_3-beta-D-2,3-diacetamido-2,3-dideoxy-beta-D-glucuronosyltransferase.pdb	AF-A0A2U0S109-F1-model_v4	0.166	364	302	0	41	404	4	366	1.459e-19	851	A0A2U0S109		GO:0016020	2026714	Candidatus Bathyarchaeota archaeon	GO:membrane
Halo_Nar1-Halo_Nar1_08470_Dolichyl_N-acetyl-alpha-D-glucosaminyl_phosphate_3-beta-D-2,3-diacetamido-2,3-dideoxy-beta-D-glucuronosyltransferase.pdb	AF-A0A7J4HUM4-F1-model_v4	0.267	300	210	0	118	404	2	301	1.644e-19	849	A0A7J4HUM4		GO:0016020; GO:0016740	2026803	Candidatus Woesearchaeota archaeon	GO:membrane GO:transferase activity
Halo_Nar1-Halo_Nar1_08470_Dolichyl_N-acetyl-alpha-D-glucosaminyl_phosphate_3-beta-D-2,3-diacetamido-2,3-dideoxy-beta-D-glucuronosyltransferase.pdb	AF-A0A838N8C1-F1-model_v4	0.18	365	278	0	40	404	2	341	1.644e-19	849	A0A838N8C1		GO:0016020; GO:0016740	2024843	Nitrosopumilus sp.	GO:membrane GO:transferase activity
Halo_Nar1-Halo_Nar1_08470_Dolichyl_N-acetyl-alpha-D-glucosaminyl_phosphate_3-beta-D-2,3-diacetamido-2,3-dideoxy-beta-D-glucuronosyltransferase.pdb	AF-A0A356RE31-F1-model_v4	0.208	386	280	0	10	395	3	357	1.644e-19	849	A0A356RE31		GO:0016020; GO:0016740	2026770	Nitrospiraceae bacterium	GO:membrane GO:transferase activity
Halo_Nar1-Halo_Nar1_08470_Dolichyl_N-acetyl-alpha-D-glucosaminyl_phosphate_3-beta-D-2,3-diacetamido-2,3-dideoxy-beta-D-glucuronosyltransferase.pdb	AF-E4RM13-F1-model_v4	0.204	404	306	0	1	404	1	386	1.644e-19	849	E4RM13	WP_013405188.1	GO:0016020; GO:0047360	656519	Halanaerobium hydrogeniformans Brown et al. 2011, Halanaerobium hydrogeniformans, Halanaerobium sapolanicus, Halanaerobium sp. 'sapolanicus', strain SL-HP	GO:membrane
Halo_Nar1-Halo_Nar1_08470_Dolichyl_N-acetyl-alpha-D-glucosaminyl_phosphate_3-beta-D-2,3-diacetamido-2,3-dideoxy-beta-D-glucuronosyltransferase.pdb	AF-A0A7C1CSP8-F1-model_v4	0.216	400	296	0	2	401	1	378	2.214e-19	844	A0A7C1CSP8		GO:0016020; GO:0016740	2030927	Bacteroidales bacterium	GO:membrane GO:transferase activity
Halo_Nar1-Halo_Nar1_08470_Dolichyl_N-acetyl-alpha-D-glucosaminyl_phosphate_3-beta-D-2,3-diacetamido-2,3-dideoxy-beta-D-glucuronosyltransferase.pdb	AF-A0A4U6QCD5-F1-model_v4	0.173	404	329	0	1	404	189	587	2.35e-19	843	A0A4U6QCD5		GO:0016020; GO:0016740	2576308	CGMCC 4.7524, KCTC 49196, Nakamurella flava, Nakamurella flava Yan et al. 2020, Nakamurella sp. N5BH11, strain N5BH11	GO:membrane GO:transferase activity
Halo_Nar1-Halo_Nar1_08470_Dolichyl_N-acetyl-alpha-D-glucosaminyl_phosphate_3-beta-D-2,3-diacetamido-2,3-dideoxy-beta-D-glucuronosyltransferase.pdb	AF-K8Z775-F1-model_v4	0.192	406	325	0	2	404	4	409	2.495e-19	842	K8Z775	WP_009491960.1	GO:0016020; GO:0016740	1234409	Catellicoccus marimammalium M35/04/3	GO:membrane GO:transferase activity
Halo_Nar1-Halo_Nar1_08470_Dolichyl_N-acetyl-alpha-D-glucosaminyl_phosphate_3-beta-D-2,3-diacetamido-2,3-dideoxy-beta-D-glucuronosyltransferase.pdb	AF-A0A6J7ILT8-F1-model_v4	0.185	409	327	0	3	404	40	448	2.648e-19	841	A0A6J7ILT8		GO:0016020	449393	fresh water metagenome, freshwater metagenome	GO:membrane
Halo_Nar1-Halo_Nar1_08470_Dolichyl_N-acetyl-alpha-D-glucosaminyl_phosphate_3-beta-D-2,3-diacetamido-2,3-dideoxy-beta-D-glucuronosyltransferase.pdb	AF-A0A520BR61-F1-model_v4	0.222	333	246	0	9	341	13	329	2.983e-19	839	A0A520BR61		GO:0016020; GO:0016740	1411316	Pedobacter sp.	GO:membrane GO:transferase activity
Halo_Nar1-Halo_Nar1_08470_Dolichyl_N-acetyl-alpha-D-glucosaminyl_phosphate_3-beta-D-2,3-diacetamido-2,3-dideoxy-beta-D-glucuronosyltransferase.pdb	AF-A0A2G9Q139-F1-model_v4	0.309	286	191	0	127	404	5	290	3.166e-19	838	A0A2G9Q139		GO:0016020	1974454	Candidatus Woesearchaeota archaeon CG08_land_8_20_14_0_20_43_7	GO:membrane
Halo_Nar1-Halo_Nar1_08470_Dolichyl_N-acetyl-alpha-D-glucosaminyl_phosphate_3-beta-D-2,3-diacetamido-2,3-dideoxy-beta-D-glucuronosyltransferase.pdb	AF-A0A7C4C3C8-F1-model_v4	0.181	359	292	0	45	403	3	359	3.166e-19	838	A0A7C4C3C8		GO:0016020; GO:0016740	2026714	Candidatus Bathyarchaeota archaeon	GO:membrane GO:transferase activity
Halo_Nar1-Halo_Nar1_08470_Dolichyl_N-acetyl-alpha-D-glucosaminyl_phosphate_3-beta-D-2,3-diacetamido-2,3-dideoxy-beta-D-glucuronosyltransferase.pdb	AF-A0A124FBA6-F1-model_v4	0.191	376	294	0	40	403	2	377	3.166e-19	838	A0A124FBA6		GO:0016020; GO:0016740	1635285	Euryarchaeota archaeon 55_53	GO:membrane GO:transferase activity
Halo_Nar1-Halo_Nar1_08470_Dolichyl_N-acetyl-alpha-D-glucosaminyl_phosphate_3-beta-D-2,3-diacetamido-2,3-dideoxy-beta-D-glucuronosyltransferase.pdb	AF-A0A557SSA5-F1-model_v4	0.162	396	317	0	9	404	50	428	3.166e-19	838	A0A557SSA5		GO:0016020	2035267	Candidatus Nitrosocosmicus arcticus Alves et al. 2019, Candidatus Nitrosocosmicus arcticus, Candidatus Nitrosocosmicus sp. Kfb, Ca. Nitrosocosmicus arcticus, Nitrosocosmicus arcticus	GO:membrane
Halo_Nar1-Halo_Nar1_08470_Dolichyl_N-acetyl-alpha-D-glucosaminyl_phosphate_3-beta-D-2,3-diacetamido-2,3-dideoxy-beta-D-glucuronosyltransferase.pdb	AF-A0A101G1Z7-F1-model_v4	0.18	423	330	0	1	404	17	439	3.36e-19	837	A0A101G1Z7		GO:0016020; GO:0016740	1635289	Actinobacteria bacterium 66_15	GO:membrane GO:transferase activity
Halo_Nar1-Halo_Nar1_08470_Dolichyl_N-acetyl-alpha-D-glucosaminyl_phosphate_3-beta-D-2,3-diacetamido-2,3-dideoxy-beta-D-glucuronosyltransferase.pdb	AF-A0A2A9CYP1-F1-model_v4	0.19	404	322	0	1	404	176	574	3.36e-19	837	A0A2A9CYP1		GO:0016020; GO:0016740	556530	DSM 21801, Micrococcineae bacterium Kis4-28, NBRC 104924, Serinibacter salmoneus Hamada et al. 2009, Serinibacter salmoneus, strain Kis4-28	GO:membrane GO:transferase activity
Halo_Nar1-Halo_Nar1_08470_Dolichyl_N-acetyl-alpha-D-glucosaminyl_phosphate_3-beta-D-2,3-diacetamido-2,3-dideoxy-beta-D-glucuronosyltransferase.pdb	AF-A0A4R1N6E2-F1-model_v4	0.184	375	291	0	19	393	227	584	3.567e-19	836	A0A4R1N6E2		GO:0016020; GO:0016740	647720	BCRC 80085, DSM 26433, LMG 25377, LMG:25377, Shimia isoporae Chen et al. 2011, Shimia isoporae, Shimia sp. SW-6, strain SW-6	GO:membrane GO:transferase activity
Halo_Nar1-Halo_Nar1_08470_Dolichyl_N-acetyl-alpha-D-glucosaminyl_phosphate_3-beta-D-2,3-diacetamido-2,3-dideoxy-beta-D-glucuronosyltransferase.pdb	AF-A0A431MRF1-F1-model_v4	0.203	395	289	0	9	403	16	379	3.786e-19	835	A0A431MRF1		GO:0016020; GO:0016740	2044944	Sphingobacteriales bacterium	GO:membrane GO:transferase activity
Halo_Nar1-Halo_Nar1_08470_Dolichyl_N-acetyl-alpha-D-glucosaminyl_phosphate_3-beta-D-2,3-diacetamido-2,3-dideoxy-beta-D-glucuronosyltransferase.pdb	AF-A0A497J9M0-F1-model_v4	0.197	384	304	0	12	395	20	399	4.527e-19	832	A0A497J9M0		GO:0016020	2250276	Hadesarchaea archaeon	GO:membrane
Halo_Nar1-Halo_Nar1_08470_Dolichyl_N-acetyl-alpha-D-glucosaminyl_phosphate_3-beta-D-2,3-diacetamido-2,3-dideoxy-beta-D-glucuronosyltransferase.pdb	AF-A0A136LN98-F1-model_v4	0.202	397	301	0	7	403	3	380	4.805e-19	831	A0A136LN98		GO:0016020; GO:0016740	1619897	Bacteroidetes bacterium OLB12	GO:membrane GO:transferase activity
Halo_Nar1-Halo_Nar1_08470_Dolichyl_N-acetyl-alpha-D-glucosaminyl_phosphate_3-beta-D-2,3-diacetamido-2,3-dideoxy-beta-D-glucuronosyltransferase.pdb	AF-A0A4R7HW76-F1-model_v4	0.185	397	319	0	8	404	257	648	4.805e-19	831	A0A4R7HW76		GO:0016020; GO:0016740	467091	DSM 18936, Ilumatobacter fluminis Matsumoto et al. 2009, Ilumatobacter fluminis, JCM 17811, MBIC 08263, strain YM22-133	GO:membrane GO:transferase activity
Halo_Nar1-Halo_Nar1_08470_Dolichyl_N-acetyl-alpha-D-glucosaminyl_phosphate_3-beta-D-2,3-diacetamido-2,3-dideoxy-beta-D-glucuronosyltransferase.pdb	AF-A0A7C6YU10-F1-model_v4	0.202	387	288	0	18	404	2	363	5.413e-19	829	A0A7C6YU10		GO:0016020; GO:0016740	1879010	Bacillota bacterium, Firmicutes bacterium	GO:membrane GO:transferase activity
Halo_Nar1-Halo_Nar1_08470_Dolichyl_N-acetyl-alpha-D-glucosaminyl_phosphate_3-beta-D-2,3-diacetamido-2,3-dideoxy-beta-D-glucuronosyltransferase.pdb	AF-A0A0S8EX87-F1-model_v4	0.172	399	302	0	6	404	14	379	5.413e-19	829	A0A0S8EX87		GO:0016020	1703416	Thiotrichales bacterium SG8_50	GO:membrane
Halo_Nar1-Halo_Nar1_08470_Dolichyl_N-acetyl-alpha-D-glucosaminyl_phosphate_3-beta-D-2,3-diacetamido-2,3-dideoxy-beta-D-glucuronosyltransferase.pdb	AF-A0A1T1D5Y4-F1-model_v4	0.207	276	204	0	16	273	36	311	5.745e-19	828	A0A1T1D5Y4		GO:0016020	1943583	Candidatus Synechococcus spongiarum LMB bulk15N	GO:membrane
Halo_Nar1-Halo_Nar1_08470_Dolichyl_N-acetyl-alpha-D-glucosaminyl_phosphate_3-beta-D-2,3-diacetamido-2,3-dideoxy-beta-D-glucuronosyltransferase.pdb	AF-A0A523XPC9-F1-model_v4	0.201	416	320	0	4	404	45	460	5.745e-19	828	A0A523XPC9		GO:0016020; GO:0016740	2026747	Candidatus Heimdallarchaeota archaeon	GO:membrane GO:transferase activity
Halo_Nar1-Halo_Nar1_08470_Dolichyl_N-acetyl-alpha-D-glucosaminyl_phosphate_3-beta-D-2,3-diacetamido-2,3-dideoxy-beta-D-glucuronosyltransferase.pdb	AF-A0A7C4GZ22-F1-model_v4	0.211	315	237	0	1	302	1	315	6.472e-19	826	A0A7C4GZ22		GO:0016020; GO:0016740	2268176	Acidilobales archaeon	GO:membrane GO:transferase activity
Halo_Nar1-Halo_Nar1_08470_Dolichyl_N-acetyl-alpha-D-glucosaminyl_phosphate_3-beta-D-2,3-diacetamido-2,3-dideoxy-beta-D-glucuronosyltransferase.pdb	AF-A0A7Y7CX16-F1-model_v4	0.2	394	296	0	10	403	7	377	6.472e-19	826	A0A7Y7CX16	WP_052216453.1	GO:0016020; GO:0016740	2044941	Flavobacteriia bacterium	GO:membrane GO:transferase activity
Halo_Nar1-Halo_Nar1_08470_Dolichyl_N-acetyl-alpha-D-glucosaminyl_phosphate_3-beta-D-2,3-diacetamido-2,3-dideoxy-beta-D-glucuronosyltransferase.pdb	AF-A0A3N7DDU7-F1-model_v4	0.208	395	290	0	9	403	13	379	6.472e-19	826	A0A3N7DDU7		GO:0016020; GO:0016740	2153359	Pedobacter sp. KBW06	GO:membrane GO:transferase activity
Halo_Nar1-Halo_Nar1_08470_Dolichyl_N-acetyl-alpha-D-glucosaminyl_phosphate_3-beta-D-2,3-diacetamido-2,3-dideoxy-beta-D-glucuronosyltransferase.pdb	AF-A0A4Q3EV50-F1-model_v4	0.223	347	242	0	2	313	1	347	6.87e-19	825	A0A4Q3EV50		GO:0016020; GO:0016740	2044944	Sphingobacteriales bacterium	GO:membrane GO:transferase activity
Halo_Nar1-Halo_Nar1_08470_Dolichyl_N-acetyl-alpha-D-glucosaminyl_phosphate_3-beta-D-2,3-diacetamido-2,3-dideoxy-beta-D-glucuronosyltransferase.pdb	AF-A0A7J3ZQY4-F1-model_v4	0.212	367	287	0	40	404	2	368	7.291e-19	824	A0A7J3ZQY4		GO:0016020; GO:0016740	2026714	Candidatus Bathyarchaeota archaeon	GO:membrane GO:transferase activity
Halo_Nar1-Halo_Nar1_08470_Dolichyl_N-acetyl-alpha-D-glucosaminyl_phosphate_3-beta-D-2,3-diacetamido-2,3-dideoxy-beta-D-glucuronosyltransferase.pdb	AF-A0A3P5WJ61-F1-model_v4	0.207	368	282	0	12	379	220	575	8.214e-19	822	A0A3P5WJ61		GO:0016020; GO:0016757	2483812	CCM 8858, CIP 111625, LMG 30636, LMG:30636, Pseudogemmobacter humi (Kampfer et al. 2019) Ma et al. 2022, Pseudogemmobacter humi, strain IMT-291, Xinfangfangia humi Kampfer et al. 2019, Xinfangfangia humi, Xinfangfangia sp. CIP 111625	GO:membrane GO:glycosyltransferase activity
Halo_Nar1-Halo_Nar1_08470_Dolichyl_N-acetyl-alpha-D-glucosaminyl_phosphate_3-beta-D-2,3-diacetamido-2,3-dideoxy-beta-D-glucuronosyltransferase.pdb	AF-A0A1V5XYL0-F1-model_v4	0.183	356	252	0	40	395	3	312	8.719e-19	821	A0A1V5XYL0		GO:0016020; GO:0016757	1852823	candidate division BRC1 bacterium ADurb.Bin183	GO:membrane GO:glycosyltransferase activity
Halo_Nar1-Halo_Nar1_08470_Dolichyl_N-acetyl-alpha-D-glucosaminyl_phosphate_3-beta-D-2,3-diacetamido-2,3-dideoxy-beta-D-glucuronosyltransferase.pdb	AF-A0A1B4XGR8-F1-model_v4	0.169	400	309	0	3	402	1	373	8.719e-19	821	A0A1B4XGR8		GO:0016020; GO:0016740	1620215	DSM 100373, gamma proteobacterium HA5, NBRC 110752, strain HA5, Sulfuricaulis limicola Kojima et al. 2016, Sulfuricaulis limicola	GO:membrane GO:transferase activity
Halo_Nar1-Halo_Nar1_08470_Dolichyl_N-acetyl-alpha-D-glucosaminyl_phosphate_3-beta-D-2,3-diacetamido-2,3-dideoxy-beta-D-glucuronosyltransferase.pdb	AF-A0A7V5CKR2-F1-model_v4	0.226	395	274	0	9	403	17	371	9.254e-19	820	A0A7V5CKR2		GO:0016020; GO:0016740	2033014	Armatimonadetes bacterium, Armatimonadota bacterium	GO:membrane GO:transferase activity
Halo_Nar1-Halo_Nar1_08470_Dolichyl_N-acetyl-alpha-D-glucosaminyl_phosphate_3-beta-D-2,3-diacetamido-2,3-dideoxy-beta-D-glucuronosyltransferase.pdb	AF-A0A3B0ZK13-F1-model_v4	0.202	392	293	0	12	403	2	369	9.822e-19	819	A0A3B0ZK13	WP_056608119.1	GO:0016020; GO:0016740	652676	hydrothermal vent metagenome	GO:membrane GO:transferase activity
Halo_Nar1-Halo_Nar1_08470_Dolichyl_N-acetyl-alpha-D-glucosaminyl_phosphate_3-beta-D-2,3-diacetamido-2,3-dideoxy-beta-D-glucuronosyltransferase.pdb	AF-A0A1G7BYN1-F1-model_v4	0.188	390	300	0	12	401	5	375	9.822e-19	819	A0A1G7BYN1		GO:0016020; GO:0016740	69960	ATCC 700224, Rhodospira trueperi Pfennig et al. 1998, Rhodospira trueperi, strain 8316	GO:membrane GO:transferase activity
Halo_Nar1-Halo_Nar1_08470_Dolichyl_N-acetyl-alpha-D-glucosaminyl_phosphate_3-beta-D-2,3-diacetamido-2,3-dideoxy-beta-D-glucuronosyltransferase.pdb	AF-A0A7V3C5Z8-F1-model_v4	0.202	388	291	0	14	401	10	375	1.043e-18	818	A0A7V3C5Z8		GO:0016020; GO:0016740	1978231	Acidobacteriota bacterium	GO:membrane GO:transferase activity
Halo_Nar1-Halo_Nar1_08470_Dolichyl_N-acetyl-alpha-D-glucosaminyl_phosphate_3-beta-D-2,3-diacetamido-2,3-dideoxy-beta-D-glucuronosyltransferase.pdb	AF-A0A842K9T4-F1-model_v4	0.195	394	291	0	11	404	56	417	1.043e-18	818	A0A842K9T4	WP_073390613.1	GO:0016020; GO:0016740	2594798	Nanohaloarchaea archaeon	GO:membrane GO:transferase activity
Halo_Nar1-Halo_Nar1_08470_Dolichyl_N-acetyl-alpha-D-glucosaminyl_phosphate_3-beta-D-2,3-diacetamido-2,3-dideoxy-beta-D-glucuronosyltransferase.pdb	AF-A0A1G0SDY8-F1-model_v4	0.188	361	277	0	35	395	12	353	1.043e-18	818	A0A1G0SDY8		GO:0016020	1798433	Ignavibacteria bacterium RBG_16_34_14	GO:membrane
Halo_Nar1-Halo_Nar1_08470_Dolichyl_N-acetyl-alpha-D-glucosaminyl_phosphate_3-beta-D-2,3-diacetamido-2,3-dideoxy-beta-D-glucuronosyltransferase.pdb	AF-A0A7J4M186-F1-model_v4	0.318	267	179	0	142	404	1	267	1.107e-18	817	A0A7J4M186		GO:0016020; GO:0016740	2026764	Nanoarchaeota archaeon	GO:membrane GO:transferase activity
Halo_Nar1-Halo_Nar1_08470_Dolichyl_N-acetyl-alpha-D-glucosaminyl_phosphate_3-beta-D-2,3-diacetamido-2,3-dideoxy-beta-D-glucuronosyltransferase.pdb	AF-A0A7J4M7F7-F1-model_v4	0.277	298	214	0	108	404	16	313	1.107e-18	817	A0A7J4M7F7		GO:0016020; GO:0016740	2026764	Nanoarchaeota archaeon	GO:membrane GO:transferase activity
Halo_Nar1-Halo_Nar1_08470_Dolichyl_N-acetyl-alpha-D-glucosaminyl_phosphate_3-beta-D-2,3-diacetamido-2,3-dideoxy-beta-D-glucuronosyltransferase.pdb	AF-A0A556MLM7-F1-model_v4	0.203	394	299	0	10	403	6	381	1.107e-18	817	A0A556MLM7		GO:0016020; GO:0016740	2597670	CGMCC 1.13657, KACC 19745, Mucilaginibacter corticis Akter and Huq 2020, Mucilaginibacter corticis, Mucilaginibacter sp. MAH-19, strain MAH-19	GO:membrane GO:transferase activity
Halo_Nar1-Halo_Nar1_08470_Dolichyl_N-acetyl-alpha-D-glucosaminyl_phosphate_3-beta-D-2,3-diacetamido-2,3-dideoxy-beta-D-glucuronosyltransferase.pdb	AF-A0A7Y4WYP9-F1-model_v4	0.203	399	296	0	5	403	12	383	1.107e-18	817	A0A7Y4WYP9		GO:0016020; GO:0016740	1869212	Chitinophagaceae bacterium	GO:membrane GO:transferase activity
Halo_Nar1-Halo_Nar1_08470_Dolichyl_N-acetyl-alpha-D-glucosaminyl_phosphate_3-beta-D-2,3-diacetamido-2,3-dideoxy-beta-D-glucuronosyltransferase.pdb	AF-A0A1Z5JIJ0-F1-model_v4	0.193	404	321	0	1	404	51	449	1.107e-18	817	A0A1Z5JIJ0	WP_070423528.1	GO:0016020	1519565	Fistulifera solaris Mayama, Matsumoto, Nemoto & Tanaka, 2014, Fistulifera solaris, Fistulifera sp. JPCC DA 0580, Fistulifera sp. JPCC DA0580, JPCC DA0580, TNS AL-56397a, TNS AL-56397b	GO:membrane
Halo_Nar1-Halo_Nar1_08470_Dolichyl_N-acetyl-alpha-D-glucosaminyl_phosphate_3-beta-D-2,3-diacetamido-2,3-dideoxy-beta-D-glucuronosyltransferase.pdb	AF-A0A2E2Y5M2-F1-model_v4	0.221	387	277	0	9	395	5	361	1.174e-18	816	A0A2E2Y5M2		GO:0016020; GO:0016740	2021391	Flavobacteriales bacterium	GO:membrane GO:transferase activity
Halo_Nar1-Halo_Nar1_08470_Dolichyl_N-acetyl-alpha-D-glucosaminyl_phosphate_3-beta-D-2,3-diacetamido-2,3-dideoxy-beta-D-glucuronosyltransferase.pdb	AF-A0A4R6H4N2-F1-model_v4	0.195	386	295	0	18	403	20	386	1.174e-18	816	A0A4R6H4N2		GO:0016020; GO:0016740	655355	Bacteroidetes bacterium DQHS-15, Bacteroidetes bacterium DQHS-4, Bacteroidetes bacterium DQHS-8, CGMCC 1.9156, LMG 25367, LMG:25367, NCCB 100301, strain DQHS4, Sunxiuqinia elliptica Qu et al. 2011, Sunxiuqinia elliptica	GO:membrane GO:transferase activity
Halo_Nar1-Halo_Nar1_08470_Dolichyl_N-acetyl-alpha-D-glucosaminyl_phosphate_3-beta-D-2,3-diacetamido-2,3-dideoxy-beta-D-glucuronosyltransferase.pdb	AF-C3DI34-F1-model_v4	0.192	388	304	0	17	404	2	378	1.174e-18	816	C3DI34		GO:0005886; GO:0016760; GO:0035438; GO:0030244; GO:0006011	527026	Bacillus thuringiensis serovar sotto str. T04001	GO:plasma membrane GO:cellulose synthase (UDP-forming) activity GO:cyclic-di-GMP binding GO:cellulose biosynthetic process GO:UDP-glucose metabolic process
Halo_Nar1-Halo_Nar1_08470_Dolichyl_N-acetyl-alpha-D-glucosaminyl_phosphate_3-beta-D-2,3-diacetamido-2,3-dideoxy-beta-D-glucuronosyltransferase.pdb	AF-A0A831K1I0-F1-model_v4	0.21	366	286	0	39	404	2	364	1.247e-18	815	A0A831K1I0		GO:0016020	2250277	Thermoprotei archaeon	GO:membrane
Halo_Nar1-Halo_Nar1_08470_Dolichyl_N-acetyl-alpha-D-glucosaminyl_phosphate_3-beta-D-2,3-diacetamido-2,3-dideoxy-beta-D-glucuronosyltransferase.pdb	AF-A0A7G2TI77-F1-model_v4	0.177	393	308	0	12	404	238	612	1.247e-18	815	A0A7G2TI77		GO:0016020; GO:0016740	2078585	Salipiger sp., Thiobacimonas sp., Yangia sp.	GO:membrane GO:transferase activity
Halo_Nar1-Halo_Nar1_08470_Dolichyl_N-acetyl-alpha-D-glucosaminyl_phosphate_3-beta-D-2,3-diacetamido-2,3-dideoxy-beta-D-glucuronosyltransferase.pdb	AF-A0A344L642-F1-model_v4	0.183	397	323	0	8	404	212	607	1.247e-18	815	A0A344L642		GO:0016020	1804986	Amycolatopsis albispora, Amycolatopsis albispora Zhang et al. 2016, Amycolatopsis sp. WP1, KCTC 39642, MCCC 1A10745, strain WP1	GO:membrane
Halo_Nar1-Halo_Nar1_08470_Dolichyl_N-acetyl-alpha-D-glucosaminyl_phosphate_3-beta-D-2,3-diacetamido-2,3-dideoxy-beta-D-glucuronosyltransferase.pdb	AF-A0A6B1FBZ9-F1-model_v4	0.205	282	217	0	5	278	39	320	1.323e-18	814	A0A6B1FBZ9		GO:0016740	2604869	Synechococcus sp. SB0676_bin_10	GO:transferase activity
Halo_Nar1-Halo_Nar1_08470_Dolichyl_N-acetyl-alpha-D-glucosaminyl_phosphate_3-beta-D-2,3-diacetamido-2,3-dideoxy-beta-D-glucuronosyltransferase.pdb	AF-A0A7V3EEQ0-F1-model_v4	0.2	361	286	0	44	404	2	360	1.323e-18	814	A0A7V3EEQ0	WP_011102469.1	GO:0016020; GO:0016740	2026792	Spirochaetales bacterium	GO:membrane GO:transferase activity
Halo_Nar1-Halo_Nar1_08470_Dolichyl_N-acetyl-alpha-D-glucosaminyl_phosphate_3-beta-D-2,3-diacetamido-2,3-dideoxy-beta-D-glucuronosyltransferase.pdb	AF-A0A521XZD1-F1-model_v4	0.184	371	296	0	12	375	6	376	1.323e-18	814	A0A521XZD1		GO:0016020; GO:0016740	1872578	Aquabacterium sp.	GO:membrane GO:transferase activity
Halo_Nar1-Halo_Nar1_08470_Dolichyl_N-acetyl-alpha-D-glucosaminyl_phosphate_3-beta-D-2,3-diacetamido-2,3-dideoxy-beta-D-glucuronosyltransferase.pdb	AF-A0A2N2NAY9-F1-model_v4	0.204	400	317	0	5	404	361	759	1.323e-18	814	A0A2N2NAY9		GO:0016020; GO:0016301; GO:0000160; GO:0016310	2013728	Chloroflexi bacterium HGW-Chloroflexi-5	GO:membrane GO:kinase activity GO:phosphorelay signal transduction system GO:phosphorylation
Halo_Nar1-Halo_Nar1_08470_Dolichyl_N-acetyl-alpha-D-glucosaminyl_phosphate_3-beta-D-2,3-diacetamido-2,3-dideoxy-beta-D-glucuronosyltransferase.pdb	AF-A0A7X9JC00-F1-model_v4	0.169	436	331	0	2	400	1	436	1.404e-18	813	A0A7X9JC00		GO:0016020; GO:0016740	2045217	Candidatus Moranbacteria bacterium	GO:membrane GO:transferase activity
Halo_Nar1-Halo_Nar1_08470_Dolichyl_N-acetyl-alpha-D-glucosaminyl_phosphate_3-beta-D-2,3-diacetamido-2,3-dideoxy-beta-D-glucuronosyltransferase.pdb	AF-A0A1T4RM55-F1-model_v4	0.224	364	274	0	9	362	2	365	1.491e-18	812	A0A1T4RM55	WP_069329162.1	GO:0016020; GO:0016740	413434	DSM 22335, JCM 15794, KCTC 12833, Sediminibacterium ginsengisoli Kim et al. 2013, Sediminibacterium ginsengisoli, strain DCY13	GO:membrane GO:transferase activity
Halo_Nar1-Halo_Nar1_08470_Dolichyl_N-acetyl-alpha-D-glucosaminyl_phosphate_3-beta-D-2,3-diacetamido-2,3-dideoxy-beta-D-glucuronosyltransferase.pdb	AF-A0A1F7GUG1-F1-model_v4	0.17	418	328	0	9	404	15	432	1.582e-18	811	A0A1F7GUG1		GO:0016020	1802033	Candidatus Roizmanbacteria bacterium RIFCSPHIGHO2_01_FULL_39_8	GO:membrane
Halo_Nar1-Halo_Nar1_08470_Dolichyl_N-acetyl-alpha-D-glucosaminyl_phosphate_3-beta-D-2,3-diacetamido-2,3-dideoxy-beta-D-glucuronosyltransferase.pdb	AF-W0JTU7-F1-model_v4	0.199	399	292	0	6	404	4	369	1.679e-18	810	W0JTU7		GO:0016020	797299	Halostagnicola larsenii JCM 13463, Halostagnicola larsenii strain XH-48, Halostagnicola larsenii str. XH-48, Halostagnicola larsenii XH-48	GO:membrane
Halo_Nar1-Halo_Nar1_08470_Dolichyl_N-acetyl-alpha-D-glucosaminyl_phosphate_3-beta-D-2,3-diacetamido-2,3-dideoxy-beta-D-glucuronosyltransferase.pdb	AF-A0A5C8A831-F1-model_v4	0.162	385	299	0	11	395	11	368	1.679e-18	810	A0A5C8A831		GO:0016020; GO:0016740	2021391	Flavobacteriales bacterium	GO:membrane GO:transferase activity
Halo_Nar1-Halo_Nar1_08470_Dolichyl_N-acetyl-alpha-D-glucosaminyl_phosphate_3-beta-D-2,3-diacetamido-2,3-dideoxy-beta-D-glucuronosyltransferase.pdb	AF-Q0RCU7-F1-model_v4	0.169	404	334	0	1	404	419	821	1.679e-18	810	Q0RCU7	WP_011607154.1	GO:0016757	326424	Frankia alni ACN14a, Frankia alni str. ACN14a, Frankia alni strain ACN14a, Frankia sp. ACN14a	GO:glycosyltransferase activity
Halo_Nar1-Halo_Nar1_08470_Dolichyl_N-acetyl-alpha-D-glucosaminyl_phosphate_3-beta-D-2,3-diacetamido-2,3-dideoxy-beta-D-glucuronosyltransferase.pdb	AF-A0A842L0I1-F1-model_v4	0.205	365	286	0	44	404	2	366	1.782e-18	809	A0A842L0I1		GO:0016020; GO:0016740	2268198	Nitrososphaeria archaeon	GO:membrane GO:transferase activity
Halo_Nar1-Halo_Nar1_08470_Dolichyl_N-acetyl-alpha-D-glucosaminyl_phosphate_3-beta-D-2,3-diacetamido-2,3-dideoxy-beta-D-glucuronosyltransferase.pdb	AF-A0A7K3ZQT9-F1-model_v4	0.164	360	299	0	44	402	2	361	1.892e-18	808	A0A7K3ZQT9	WP_070516343.1	GO:0016020; GO:0016740	2026714	Candidatus Bathyarchaeota archaeon	GO:membrane GO:transferase activity
Halo_Nar1-Halo_Nar1_08470_Dolichyl_N-acetyl-alpha-D-glucosaminyl_phosphate_3-beta-D-2,3-diacetamido-2,3-dideoxy-beta-D-glucuronosyltransferase.pdb	AF-A0A1G1WRX1-F1-model_v4	0.183	394	306	0	3	396	8	382	1.892e-18	808	A0A1G1WRX1		GO:0016020	1802604	Candidatus Woykebacteria bacterium RIFCSPLOWO2_01_FULL_41_12	GO:membrane
Halo_Nar1-Halo_Nar1_08470_Dolichyl_N-acetyl-alpha-D-glucosaminyl_phosphate_3-beta-D-2,3-diacetamido-2,3-dideoxy-beta-D-glucuronosyltransferase.pdb	AF-A0A2N2WV09-F1-model_v4	0.201	402	303	0	1	402	1	380	2.008e-18	807	A0A2N2WV09		GO:0016020; GO:0016740	2013694	Bacteroidetes bacterium HGW-Bacteroidetes-4	GO:membrane GO:transferase activity
Halo_Nar1-Halo_Nar1_08470_Dolichyl_N-acetyl-alpha-D-glucosaminyl_phosphate_3-beta-D-2,3-diacetamido-2,3-dideoxy-beta-D-glucuronosyltransferase.pdb	AF-A0A0G1B8L7-F1-model_v4	0.201	430	319	0	5	404	17	446	2.008e-18	807	A0A0G1B8L7		GO:0016020; GO:0016740	1618425	Candidatus Daviesbacteria bacterium GW2011_GWA2_42_7	GO:membrane GO:transferase activity
Halo_Nar1-Halo_Nar1_08470_Dolichyl_N-acetyl-alpha-D-glucosaminyl_phosphate_3-beta-D-2,3-diacetamido-2,3-dideoxy-beta-D-glucuronosyltransferase.pdb	AF-A0A7W1W1C9-F1-model_v4	0.185	395	296	0	9	403	3	366	2.262e-18	805	A0A7W1W1C9		GO:0016020; GO:0016740	1869212	Chitinophagaceae bacterium	GO:membrane GO:transferase activity
Halo_Nar1-Halo_Nar1_08470_Dolichyl_N-acetyl-alpha-D-glucosaminyl_phosphate_3-beta-D-2,3-diacetamido-2,3-dideoxy-beta-D-glucuronosyltransferase.pdb	AF-A0A7D5P8L4-F1-model_v4	0.177	386	293	0	11	396	58	414	2.262e-18	805	A0A7D5P8L4		GO:0016020; GO:0016740	869886	CGMCC 1.10586, Halobacteriaceae archaeon R2, Halosimplex pelagicum Han and Cui 2014, Halosimplex pelagicum, JCM 17263, strain R2	GO:membrane GO:transferase activity
Halo_Nar1-Halo_Nar1_08470_Dolichyl_N-acetyl-alpha-D-glucosaminyl_phosphate_3-beta-D-2,3-diacetamido-2,3-dideoxy-beta-D-glucuronosyltransferase.pdb	AF-A0A1C3SLF5-F1-model_v4	0.223	351	268	0	12	362	63	408	2.262e-18	805	A0A1C3SLF5		GO:0005886; GO:0016760; GO:0035438; GO:0016810; GO:0030244; GO:0006011	1664069	Bacillus glycinifermentans Kim et al. 2015, Bacillus glycinifermentans, Bacillus sp. GO-13, Bacillus sp. JRCGR-1, Bacillus sp. KJ-17, culture-collection:NRRL:B:65291, KACC 18425, NRRL B-65291, strain GO-13	GO:plasma membrane GO:cellulose synthase (UDP-forming) activity GO:cyclic-di-GMP binding GO:hydrolase activity, acting on carbon-nitrogen (but not peptide) bonds GO:cellulose biosynthetic process GO:UDP-glucose metabolic process
Halo_Nar1-Halo_Nar1_08470_Dolichyl_N-acetyl-alpha-D-glucosaminyl_phosphate_3-beta-D-2,3-diacetamido-2,3-dideoxy-beta-D-glucuronosyltransferase.pdb	AF-A0A4R6IZZ9-F1-model_v4	0.212	401	292	0	1	401	1	371	2.548e-18	803	A0A4R6IZZ9		GO:0016020; GO:0016740	1086393	CECT 8100, DSM 28323, KCTC 23945, Sediminibacterium goheungense Kang et al. 2014, Sediminibacterium goheungense, Sediminibacterium sp. HME7863, strain HME7863	GO:membrane GO:transferase activity
Halo_Nar1-Halo_Nar1_08470_Dolichyl_N-acetyl-alpha-D-glucosaminyl_phosphate_3-beta-D-2,3-diacetamido-2,3-dideoxy-beta-D-glucuronosyltransferase.pdb	AF-A0A7Y7TLL8-F1-model_v4	0.184	389	296	0	12	400	5	368	2.548e-18	803	A0A7Y7TLL8		GO:0016020; GO:0016740	2282154	Geobacteraceae bacterium	GO:membrane GO:transferase activity
Halo_Nar1-Halo_Nar1_08470_Dolichyl_N-acetyl-alpha-D-glucosaminyl_phosphate_3-beta-D-2,3-diacetamido-2,3-dideoxy-beta-D-glucuronosyltransferase.pdb	AF-A0A7Y2L330-F1-model_v4	0.209	298	219	0	34	311	18	315	2.705e-18	802	A0A7Y2L330		GO:0005886; GO:0016740	2744550	Pseudomonas sp. GC01	GO:plasma membrane GO:transferase activity
Halo_Nar1-Halo_Nar1_08470_Dolichyl_N-acetyl-alpha-D-glucosaminyl_phosphate_3-beta-D-2,3-diacetamido-2,3-dideoxy-beta-D-glucuronosyltransferase.pdb	AF-A0A519ZAG4-F1-model_v4	0.218	388	284	0	6	393	2	365	2.705e-18	802	A0A519ZAG4		GO:0016020; GO:0016740	1411316	Pedobacter sp.	GO:membrane GO:transferase activity
Halo_Nar1-Halo_Nar1_08470_Dolichyl_N-acetyl-alpha-D-glucosaminyl_phosphate_3-beta-D-2,3-diacetamido-2,3-dideoxy-beta-D-glucuronosyltransferase.pdb	AF-A0A2E6LWL3-F1-model_v4	0.19	392	305	0	12	403	2	378	2.705e-18	802	A0A2E6LWL3		GO:0016020; GO:0016740	1913989	Gammaproteobacteria bacterium	GO:membrane GO:transferase activity
Halo_Nar1-Halo_Nar1_08470_Dolichyl_N-acetyl-alpha-D-glucosaminyl_phosphate_3-beta-D-2,3-diacetamido-2,3-dideoxy-beta-D-glucuronosyltransferase.pdb	AF-A0A1I0XCU1-F1-model_v4	0.18	394	322	0	11	404	218	611	2.705e-18	802	A0A1I0XCU1		GO:0016020; GO:0016740	748909	CGMCC 1.10697, DSM 23325, JCM 18960, JCM-18960, JCM:18960, JCM18960, LMG 26053, LMG:26053, Nocardioides alpinus, Nocardioides alpinus Zhang et al. 2012, Nocardioides sp. Cr7-14, strain Cr7-14	GO:membrane GO:transferase activity
Halo_Nar1-Halo_Nar1_08470_Dolichyl_N-acetyl-alpha-D-glucosaminyl_phosphate_3-beta-D-2,3-diacetamido-2,3-dideoxy-beta-D-glucuronosyltransferase.pdb	AF-A0A1R1QX53-F1-model_v4	0.245	354	263	0	12	365	63	411	2.705e-18	802	A0A1R1QX53	WP_076759736.1	GO:0005886; GO:0016760; GO:0035438; GO:0030244; GO:0006011	1925020	Bacillus sp. NRRL B-41282, Bacillus sp. NRRL B-41294, Bacillus swezeyi Dunlap et al. 2017, Bacillus swezeyi, CCUG 70177, culture-collection:NRRL:B:41294, NRRL B-41294	GO:plasma membrane GO:cellulose synthase (UDP-forming) activity GO:cyclic-di-GMP binding GO:cellulose biosynthetic process GO:UDP-glucose metabolic process
Halo_Nar1-Halo_Nar1_08470_Dolichyl_N-acetyl-alpha-D-glucosaminyl_phosphate_3-beta-D-2,3-diacetamido-2,3-dideoxy-beta-D-glucuronosyltransferase.pdb	AF-A0A0Q0D6C2-F1-model_v4	0.179	382	294	0	6	364	270	651	2.871e-18	801	A0A0Q0D6C2		GO:0016020; GO:0004553; GO:0016740; GO:0005975	251720	Pseudomonas amygdali pv. ulmi, Pseudomonas syringae pv. ulmi	GO:membrane GO:hydrolase activity, hydrolyzing O-glycosyl compounds GO:transferase activity GO:carbohydrate metabolic process
Halo_Nar1-Halo_Nar1_08470_Dolichyl_N-acetyl-alpha-D-glucosaminyl_phosphate_3-beta-D-2,3-diacetamido-2,3-dideoxy-beta-D-glucuronosyltransferase.pdb	AF-A0A813A0I4-F1-model_v4	0.196	373	282	0	21	393	551	902	2.871e-18	801	A0A813A0I4	WP_011172795.1; YP_143963.1	GO:0016020	1628268	CCMP2469, Symbiodinium necroappetens LaJeunesse, S.Y.Lee, Knowlton & H.J.Jeong, 2015, Symbiodinium necroappetens, Symbiodinium sp. TLJ-2015c	GO:membrane
Halo_Nar1-Halo_Nar1_08470_Dolichyl_N-acetyl-alpha-D-glucosaminyl_phosphate_3-beta-D-2,3-diacetamido-2,3-dideoxy-beta-D-glucuronosyltransferase.pdb	AF-A0A7Y3U624-F1-model_v4	0.214	360	255	0	44	403	2	327	3.047e-18	800	A0A7Y3U624		GO:0016020; GO:0016740	2026780	Planctomycetaeota bacterium, Planctomycetes bacterium, Planctomycetota bacterium	GO:membrane GO:transferase activity
Halo_Nar1-Halo_Nar1_08470_Dolichyl_N-acetyl-alpha-D-glucosaminyl_phosphate_3-beta-D-2,3-diacetamido-2,3-dideoxy-beta-D-glucuronosyltransferase.pdb	AF-A0A1F7BPZ9-F1-model_v4	0.226	234	177	0	40	273	2	231	3.234e-18	799	A0A1F7BPZ9		GO:0005886; GO:0015450; GO:0065002; GO:0006605; GO:0043952	1801918	Candidatus Peribacteria bacterium RIFCSPHIGHO2_02_FULL_49_16	GO:plasma membrane GO:protein-transporting ATPase activity GO:intracellular protein transmembrane transport GO:protein targeting
Halo_Nar1-Halo_Nar1_08470_Dolichyl_N-acetyl-alpha-D-glucosaminyl_phosphate_3-beta-D-2,3-diacetamido-2,3-dideoxy-beta-D-glucuronosyltransferase.pdb	AF-A0A3M0WVW3-F1-model_v4	0.179	387	288	0	7	393	2	353	3.433e-18	798	A0A3M0WVW3		GO:0016020; GO:0016740	2053306	Ignavibacteria bacterium	GO:membrane GO:transferase activity
Halo_Nar1-Halo_Nar1_08470_Dolichyl_N-acetyl-alpha-D-glucosaminyl_phosphate_3-beta-D-2,3-diacetamido-2,3-dideoxy-beta-D-glucuronosyltransferase.pdb	AF-A0A2A4U5W8-F1-model_v4	0.197	375	291	0	1	375	50	412	3.433e-18	798	A0A2A4U5W8		GO:0016020	1889775	Moraxellaceae bacterium	GO:membrane
Halo_Nar1-Halo_Nar1_08470_Dolichyl_N-acetyl-alpha-D-glucosaminyl_phosphate_3-beta-D-2,3-diacetamido-2,3-dideoxy-beta-D-glucuronosyltransferase.pdb	AF-A0A3A6QC45-F1-model_v4	0.186	387	290	0	10	396	56	412	3.433e-18	798	A0A3A6QC45		GO:0016020; GO:0016740	268735	CECT 7525, DSM 18729, haloarchaeon CSW1.15.5, haloarchaeon CSW2.27.5, haloarchaeon CSW5.24.4, haloarchaeon CSW6.14.5, Halonotius pteroides Burns et al. 2010, Halonotius pteroides, JCM 14355, strain 1.15.5	GO:membrane GO:transferase activity
Halo_Nar1-Halo_Nar1_08470_Dolichyl_N-acetyl-alpha-D-glucosaminyl_phosphate_3-beta-D-2,3-diacetamido-2,3-dideoxy-beta-D-glucuronosyltransferase.pdb	AF-A0A4P5UN71-F1-model_v4	0.178	367	275	0	28	394	3	338	3.644e-18	797	A0A4P5UN71		GO:0016020; GO:0016740	2268192	Chlorobi bacterium, Chlorobiota bacterium	GO:membrane GO:transferase activity
Halo_Nar1-Halo_Nar1_08470_Dolichyl_N-acetyl-alpha-D-glucosaminyl_phosphate_3-beta-D-2,3-diacetamido-2,3-dideoxy-beta-D-glucuronosyltransferase.pdb	AF-A0A1H1VWZ0-F1-model_v4	0.197	399	298	0	1	399	1	372	3.644e-18	797	A0A1H1VWZ0		GO:0016020; GO:0016740	652787	ATCC BAA-1856, culture-collection:ATCC:BAA:1856, LMG 25360, LMG:25360, Mucilaginibacter mallensis Mannisto et al. 2010, Mucilaginibacter mallensis, Mucilaginibacter sp. MP1X4, strain MP1X4	GO:membrane GO:transferase activity
Halo_Nar1-Halo_Nar1_08470_Dolichyl_N-acetyl-alpha-D-glucosaminyl_phosphate_3-beta-D-2,3-diacetamido-2,3-dideoxy-beta-D-glucuronosyltransferase.pdb	AF-E6PV93-F1-model_v4	0.2	387	287	0	12	398	51	410	3.644e-18	797	E6PV93		GO:0016020; GO:0016740	410659	acid mine drainage metagenome, mine drainage metagenome	GO:membrane GO:transferase activity
Halo_Nar1-Halo_Nar1_08470_Dolichyl_N-acetyl-alpha-D-glucosaminyl_phosphate_3-beta-D-2,3-diacetamido-2,3-dideoxy-beta-D-glucuronosyltransferase.pdb	AF-A0A562IWS8-F1-model_v4	0.177	400	326	0	5	404	245	641	3.644e-18	797	A0A562IWS8		GO:0016020; GO:0016740	1181884	DSM 45764, KCTC 19887, Modestobacter roseus Qin et al. 2013, Modestobacter roseus, Modestobacter sp. KLBMP 1279, NBRC 108673, strain KLBMP 1279	GO:membrane GO:transferase activity
Halo_Nar1-Halo_Nar1_08470_Dolichyl_N-acetyl-alpha-D-glucosaminyl_phosphate_3-beta-D-2,3-diacetamido-2,3-dideoxy-beta-D-glucuronosyltransferase.pdb	AF-A0A4Q7PHK6-F1-model_v4	0.169	386	298	0	19	404	5	364	3.867e-18	796	A0A4Q7PHK6		GO:0016020; GO:0016740	1187080	Cecembia calidifontis Albuquerque et al. 2013, Cecembia calidifontis, Cecembia sp. RQ-33, Cecembia sp. TU-13, DSM 21411, LMG 24596, LMG:24596, strain RQ-33	GO:membrane GO:transferase activity
Halo_Nar1-Halo_Nar1_08470_Dolichyl_N-acetyl-alpha-D-glucosaminyl_phosphate_3-beta-D-2,3-diacetamido-2,3-dideoxy-beta-D-glucuronosyltransferase.pdb	AF-A0A1R4II23-F1-model_v4	0.213	389	298	0	16	404	2	381	3.867e-18	796	A0A1R4II23		GO:0005886; GO:0016760; GO:0035438; GO:0030244; GO:0006011	1255609	Marinilactibacillus psychrotolerans 42ea	GO:plasma membrane GO:cellulose synthase (UDP-forming) activity GO:cyclic-di-GMP binding GO:cellulose biosynthetic process GO:UDP-glucose metabolic process
Halo_Nar1-Halo_Nar1_08470_Dolichyl_N-acetyl-alpha-D-glucosaminyl_phosphate_3-beta-D-2,3-diacetamido-2,3-dideoxy-beta-D-glucuronosyltransferase.pdb	AF-A0A7Y1UZ53-F1-model_v4	0.192	404	322	0	1	404	324	722	3.867e-18	796	A0A7Y1UZ53		GO:0016020; GO:0016740; GO:0000160	2080302	Acidimicrobiia bacterium	GO:membrane GO:transferase activity GO:phosphorelay signal transduction system
Halo_Nar1-Halo_Nar1_08470_Dolichyl_N-acetyl-alpha-D-glucosaminyl_phosphate_3-beta-D-2,3-diacetamido-2,3-dideoxy-beta-D-glucuronosyltransferase.pdb	AF-A0A1V5ZUV1-F1-model_v4	0.204	327	235	0	41	367	1	296	4.105e-18	795	A0A1V5ZUV1		GO:0016020; GO:0016757	1852937	Parcubacteria group bacterium ADurb.Bin159	GO:membrane GO:glycosyltransferase activity
Halo_Nar1-Halo_Nar1_08470_Dolichyl_N-acetyl-alpha-D-glucosaminyl_phosphate_3-beta-D-2,3-diacetamido-2,3-dideoxy-beta-D-glucuronosyltransferase.pdb	AF-A0A5E4LDD3-F1-model_v4	0.214	356	259	0	45	400	3	333	4.105e-18	795	A0A5E4LDD3		GO:0016020; GO:0016757	115547	uncultured Archaea archaeon, uncultured archaeon, uncultured archaeoote	GO:membrane GO:glycosyltransferase activity
Halo_Nar1-Halo_Nar1_08470_Dolichyl_N-acetyl-alpha-D-glucosaminyl_phosphate_3-beta-D-2,3-diacetamido-2,3-dideoxy-beta-D-glucuronosyltransferase.pdb	AF-A0A4Q0B1W7-F1-model_v4	0.208	399	299	0	3	401	1	378	4.105e-18	795	A0A4Q0B1W7		GO:0016020; GO:0016740	2501297	Hydrotalea sp. AMD	GO:membrane GO:transferase activity
Halo_Nar1-Halo_Nar1_08470_Dolichyl_N-acetyl-alpha-D-glucosaminyl_phosphate_3-beta-D-2,3-diacetamido-2,3-dideoxy-beta-D-glucuronosyltransferase.pdb	AF-A0A523XJA7-F1-model_v4	0.18	388	312	0	1	381	68	455	4.105e-18	795	A0A523XJA7		GO:0016020; GO:0016740	2026747	Candidatus Heimdallarchaeota archaeon	GO:membrane GO:transferase activity
Halo_Nar1-Halo_Nar1_08470_Dolichyl_N-acetyl-alpha-D-glucosaminyl_phosphate_3-beta-D-2,3-diacetamido-2,3-dideoxy-beta-D-glucuronosyltransferase.pdb	AF-A0A2M8WVK3-F1-model_v4	0.185	404	328	0	1	404	367	769	4.105e-18	795	A0A2M8WVK3		GO:0016020; GO:0016740	620910	DSM 22413, Luteimicrobium subarcticum Hamada et al. 2010, Luteimicrobium subarcticum, Micrococcineae bacterium R19-04, NBRC 105647, strain R19-04	GO:membrane GO:transferase activity
Halo_Nar1-Halo_Nar1_08470_Dolichyl_N-acetyl-alpha-D-glucosaminyl_phosphate_3-beta-D-2,3-diacetamido-2,3-dideoxy-beta-D-glucuronosyltransferase.pdb	AF-A0A7V1E6B4-F1-model_v4	0.186	364	284	0	41	404	11	360	4.624e-18	793	A0A7V1E6B4		GO:0016020; GO:0016740	1883427	Actinobacteria bacterium [class], actinobacterium, Actinomycetia bacterium, Actinomycetia sp.	GO:membrane GO:transferase activity
Halo_Nar1-Halo_Nar1_08470_Dolichyl_N-acetyl-alpha-D-glucosaminyl_phosphate_3-beta-D-2,3-diacetamido-2,3-dideoxy-beta-D-glucuronosyltransferase.pdb	AF-A0A2G6GHL8-F1-model_v4	0.19	360	266	0	44	403	2	330	4.624e-18	793	A0A2G6GHL8		GO:0016020	2026724	Chloroflexota bacterium	GO:membrane
Halo_Nar1-Halo_Nar1_08470_Dolichyl_N-acetyl-alpha-D-glucosaminyl_phosphate_3-beta-D-2,3-diacetamido-2,3-dideoxy-beta-D-glucuronosyltransferase.pdb	AF-A0A534V790-F1-model_v4	0.23	234	176	0	40	273	2	231	4.908e-18	792	A0A534V790		GO:0016740	2026735	Deltaproteobacteria bacterium	GO:transferase activity
Halo_Nar1-Halo_Nar1_08470_Dolichyl_N-acetyl-alpha-D-glucosaminyl_phosphate_3-beta-D-2,3-diacetamido-2,3-dideoxy-beta-D-glucuronosyltransferase.pdb	AF-A0A7V1FXP1-F1-model_v4	0.186	381	282	0	15	395	2	349	4.908e-18	792	A0A7V1FXP1		GO:0016020; GO:0016740	1898104	Bacteroidetes bacterium, Bacteroidota bacterium	GO:membrane GO:transferase activity
Halo_Nar1-Halo_Nar1_08470_Dolichyl_N-acetyl-alpha-D-glucosaminyl_phosphate_3-beta-D-2,3-diacetamido-2,3-dideoxy-beta-D-glucuronosyltransferase.pdb	AF-Q0RSJ6-F1-model_v4	0.163	399	331	0	6	404	239	635	4.908e-18	792	Q0RSJ6	WP_011602033.1	GO:0016020; GO:0016740	326424	Frankia alni ACN14a, Frankia alni str. ACN14a, Frankia alni strain ACN14a, Frankia sp. ACN14a	GO:membrane GO:transferase activity
Halo_Nar1-Halo_Nar1_08470_Dolichyl_N-acetyl-alpha-D-glucosaminyl_phosphate_3-beta-D-2,3-diacetamido-2,3-dideoxy-beta-D-glucuronosyltransferase.pdb	AF-A0A1M3KYC3-F1-model_v4	0.184	388	295	0	17	404	24	386	5.21e-18	791	A0A1M3KYC3		GO:0016020	1895771	Candidatus Kapabacteria sp. 59-99, Candidatus Kapabacteria sp. SCN 59-161, 'Candidatus Kapabacteria' thiocyanatum, Kapabacteria thiocyanatum	GO:membrane
Halo_Nar1-Halo_Nar1_08470_Dolichyl_N-acetyl-alpha-D-glucosaminyl_phosphate_3-beta-D-2,3-diacetamido-2,3-dideoxy-beta-D-glucuronosyltransferase.pdb	AF-A0A5M6DJ40-F1-model_v4	0.186	401	302	0	1	401	50	421	5.21e-18	791	A0A5M6DJ40		GO:0016020; GO:0016740	2605748	KCTC 72174, NBRC 113879, Rhodopirellula sp. JC645, Roseiconus nitratireducens Kumar et al. 2021, Roseiconus nitratireducens, strain JC645	GO:membrane GO:transferase activity
Halo_Nar1-Halo_Nar1_08470_Dolichyl_N-acetyl-alpha-D-glucosaminyl_phosphate_3-beta-D-2,3-diacetamido-2,3-dideoxy-beta-D-glucuronosyltransferase.pdb	AF-A0A7J4KTZ8-F1-model_v4	0.208	324	228	0	44	367	2	290	5.53e-18	790	A0A7J4KTZ8		GO:0016020; GO:0016740	2026736	Candidatus Diapherotrites archaeon	GO:membrane GO:transferase activity
Halo_Nar1-Halo_Nar1_08470_Dolichyl_N-acetyl-alpha-D-glucosaminyl_phosphate_3-beta-D-2,3-diacetamido-2,3-dideoxy-beta-D-glucuronosyltransferase.pdb	AF-A0A3M2BVB3-F1-model_v4	0.184	357	253	0	44	400	2	312	5.53e-18	790	A0A3M2BVB3		GO:0016020; GO:0016740	1978231	Acidobacteriota bacterium	GO:membrane GO:transferase activity
Halo_Nar1-Halo_Nar1_08470_Dolichyl_N-acetyl-alpha-D-glucosaminyl_phosphate_3-beta-D-2,3-diacetamido-2,3-dideoxy-beta-D-glucuronosyltransferase.pdb	AF-A0A0G0BMB7-F1-model_v4	0.157	421	325	0	9	395	14	434	5.53e-18	790	A0A0G0BMB7	WP_016442675.1	GO:0016020; GO:0016740	1618918	Parcubacteria group bacterium GW2011_GWC2_32_10	GO:membrane GO:transferase activity
Halo_Nar1-Halo_Nar1_08470_Dolichyl_N-acetyl-alpha-D-glucosaminyl_phosphate_3-beta-D-2,3-diacetamido-2,3-dideoxy-beta-D-glucuronosyltransferase.pdb	AF-A0A1F7R9W4-F1-model_v4	0.218	331	255	0	42	368	53	383	5.869e-18	789	A0A1F7R9W4		GO:0016020	1802147	Candidatus Saccharibacteria bacterium RIFCSPLOWO2_01_FULL_49_22	GO:membrane
Halo_Nar1-Halo_Nar1_08470_Dolichyl_N-acetyl-alpha-D-glucosaminyl_phosphate_3-beta-D-2,3-diacetamido-2,3-dideoxy-beta-D-glucuronosyltransferase.pdb	AF-A0A849HAU6-F1-model_v4	0.238	232	173	0	42	273	276	503	5.869e-18	789	A0A849HAU6		GO:0016740	2026742	Gemmatimonadota bacterium	GO:transferase activity
Halo_Nar1-Halo_Nar1_08470_Dolichyl_N-acetyl-alpha-D-glucosaminyl_phosphate_3-beta-D-2,3-diacetamido-2,3-dideoxy-beta-D-glucuronosyltransferase.pdb	AF-A0A662GQK5-F1-model_v4	0.21	270	211	0	43	310	3	272	6.612e-18	787	A0A662GQK5		GO:0016020	2250277	Thermoprotei archaeon	GO:membrane
Halo_Nar1-Halo_Nar1_08470_Dolichyl_N-acetyl-alpha-D-glucosaminyl_phosphate_3-beta-D-2,3-diacetamido-2,3-dideoxy-beta-D-glucuronosyltransferase.pdb	AF-A0A2V5QAR8-F1-model_v4	0.226	258	195	0	5	257	718	975	6.612e-18	787	A0A2V5QAR8		GO:0016020; GO:0008061; GO:0016810; GO:0005975	2026799	Verrucomicrobiota bacterium	GO:membrane GO:chitin binding GO:hydrolase activity, acting on carbon-nitrogen (but not peptide) bonds GO:carbohydrate metabolic process
Halo_Nar1-Halo_Nar1_08470_Dolichyl_N-acetyl-alpha-D-glucosaminyl_phosphate_3-beta-D-2,3-diacetamido-2,3-dideoxy-beta-D-glucuronosyltransferase.pdb	AF-A0A7Y5A6M5-F1-model_v4	0.192	386	292	0	8	393	5	366	7.018e-18	786	A0A7Y5A6M5	WP_073047449.1	GO:0016020; GO:0016740	2030927	Bacteroidales bacterium	GO:membrane GO:transferase activity
Halo_Nar1-Halo_Nar1_08470_Dolichyl_N-acetyl-alpha-D-glucosaminyl_phosphate_3-beta-D-2,3-diacetamido-2,3-dideoxy-beta-D-glucuronosyltransferase.pdb	AF-A0A524KW64-F1-model_v4	0.218	361	274	0	12	362	2	362	7.449e-18	785	A0A524KW64		GO:0016020; GO:0016740	2053509	Atribacteria bacterium, Candidatus Atribacteria bacterium	GO:membrane GO:transferase activity
Halo_Nar1-Halo_Nar1_08470_Dolichyl_N-acetyl-alpha-D-glucosaminyl_phosphate_3-beta-D-2,3-diacetamido-2,3-dideoxy-beta-D-glucuronosyltransferase.pdb	AF-I5C1W5-F1-model_v4	0.17	391	307	0	10	400	3	373	7.449e-18	785	I5C1W5		GO:0016020; GO:0016740	1189621	Belliella sp. LW7, Nitritalea halalkaliphila LW7, Nitritalea halalkaliphila strain LW7, Nitritalea halalkaliphila str. LW7	GO:membrane GO:transferase activity
Halo_Nar1-Halo_Nar1_08470_Dolichyl_N-acetyl-alpha-D-glucosaminyl_phosphate_3-beta-D-2,3-diacetamido-2,3-dideoxy-beta-D-glucuronosyltransferase.pdb	AF-A0A2G6JVI2-F1-model_v4	0.178	395	324	0	10	404	338	732	7.449e-18	785	A0A2G6JVI2		GO:0016020; GO:0016301; GO:0016310	2026762	Micrococcales bacterium	GO:membrane GO:kinase activity GO:phosphorylation
Halo_Nar1-Halo_Nar1_08470_Dolichyl_N-acetyl-alpha-D-glucosaminyl_phosphate_3-beta-D-2,3-diacetamido-2,3-dideoxy-beta-D-glucuronosyltransferase.pdb	AF-A0A243B2Y0-F1-model_v4	0.195	394	308	0	11	404	62	444	7.449e-18	785	A0A243B2Y0	WP_000059018.1	GO:0005886; GO:0016760; GO:0035438; GO:0030244; GO:0006011	180894	Bacillus thuringiensis serovar poloniensis, Bacillus thuringiensis subsp. poloniensis	GO:plasma membrane GO:cellulose synthase (UDP-forming) activity GO:cyclic-di-GMP binding GO:cellulose biosynthetic process GO:UDP-glucose metabolic process
Halo_Nar1-Halo_Nar1_08470_Dolichyl_N-acetyl-alpha-D-glucosaminyl_phosphate_3-beta-D-2,3-diacetamido-2,3-dideoxy-beta-D-glucuronosyltransferase.pdb	AF-A0A7C4EXB8-F1-model_v4	0.218	355	246	0	42	396	9	323	7.906e-18	784	A0A7C4EXB8		GO:0016020; GO:0016740	2030800	Elusimicrobiota bacterium	GO:membrane GO:transferase activity
Halo_Nar1-Halo_Nar1_08470_Dolichyl_N-acetyl-alpha-D-glucosaminyl_phosphate_3-beta-D-2,3-diacetamido-2,3-dideoxy-beta-D-glucuronosyltransferase.pdb	AF-A0A7V3VCH3-F1-model_v4	0.186	361	291	0	44	404	2	360	7.906e-18	784	A0A7V3VCH3		GO:0016020; GO:0016740	1869227	Bacteria bacterium, Bacterial sp., Bacteria sp., bacterium, Bacterium sp., unclassified bacterium, unidentified bacteria, unidentified bacterium, unidentified eubacterium, unknown bacteria, Unknown eubacteria, Unknown eubacterium	GO:membrane GO:transferase activity
Halo_Nar1-Halo_Nar1_08470_Dolichyl_N-acetyl-alpha-D-glucosaminyl_phosphate_3-beta-D-2,3-diacetamido-2,3-dideoxy-beta-D-glucuronosyltransferase.pdb	AF-A0A851GSV7-F1-model_v4	0.18	377	292	0	10	366	6	382	7.906e-18	784	A0A851GSV7	WP_072744490.1	GO:0016020; GO:0016740	2736285	Sediminibacterium sp. Gen4	GO:membrane GO:transferase activity
Halo_Nar1-Halo_Nar1_08470_Dolichyl_N-acetyl-alpha-D-glucosaminyl_phosphate_3-beta-D-2,3-diacetamido-2,3-dideoxy-beta-D-glucuronosyltransferase.pdb	AF-A0A2N5ZD42-F1-model_v4	0.196	395	303	0	9	403	2	379	7.906e-18	784	A0A2N5ZD42		GO:0016020; GO:0016740	2053305	Salinivirgaceae bacterium	GO:membrane GO:transferase activity
Halo_Nar1-Halo_Nar1_08470_Dolichyl_N-acetyl-alpha-D-glucosaminyl_phosphate_3-beta-D-2,3-diacetamido-2,3-dideoxy-beta-D-glucuronosyltransferase.pdb	AF-A0A2Z6B1B5-F1-model_v4	0.177	396	311	0	9	404	2	380	7.906e-18	784	A0A2Z6B1B5		GO:0016020; GO:0016740	241368	Desulfovibrio ferrophilus, 'Desulfovibrio ferrophilus', Desulfovibrio sp. IS5	GO:membrane GO:transferase activity
Halo_Nar1-Halo_Nar1_08470_Dolichyl_N-acetyl-alpha-D-glucosaminyl_phosphate_3-beta-D-2,3-diacetamido-2,3-dideoxy-beta-D-glucuronosyltransferase.pdb	AF-A0A2V7KMM7-F1-model_v4	0.18	387	296	0	9	395	70	431	7.906e-18	784	A0A2V7KMM7		GO:0016020	2026742	Gemmatimonadota bacterium	GO:membrane
Halo_Nar1-Halo_Nar1_08470_Dolichyl_N-acetyl-alpha-D-glucosaminyl_phosphate_3-beta-D-2,3-diacetamido-2,3-dideoxy-beta-D-glucuronosyltransferase.pdb	AF-A0A3D5BZG6-F1-model_v4	0.2	427	314	0	1	394	3	429	8.392e-18	783	A0A3D5BZG6		GO:0016020	2045217	Candidatus Moranbacteria bacterium	GO:membrane
Halo_Nar1-Halo_Nar1_08470_Dolichyl_N-acetyl-alpha-D-glucosaminyl_phosphate_3-beta-D-2,3-diacetamido-2,3-dideoxy-beta-D-glucuronosyltransferase.pdb	AF-A0A357I977-F1-model_v4	0.175	377	302	0	12	378	2	378	8.907e-18	782	A0A357I977		GO:0016020; GO:0016740	1913989	Gammaproteobacteria bacterium	GO:membrane GO:transferase activity
Halo_Nar1-Halo_Nar1_08470_Dolichyl_N-acetyl-alpha-D-glucosaminyl_phosphate_3-beta-D-2,3-diacetamido-2,3-dideoxy-beta-D-glucuronosyltransferase.pdb	AF-A0A7C4PEX0-F1-model_v4	0.185	395	301	0	10	404	3	372	8.907e-18	782	A0A7C4PEX0		GO:0016020; GO:0016740	2033014	Armatimonadetes bacterium, Armatimonadota bacterium	GO:membrane GO:transferase activity
Halo_Nar1-Halo_Nar1_08470_Dolichyl_N-acetyl-alpha-D-glucosaminyl_phosphate_3-beta-D-2,3-diacetamido-2,3-dideoxy-beta-D-glucuronosyltransferase.pdb	AF-A0A1I5UIB7-F1-model_v4	0.219	376	281	0	10	370	2	377	8.907e-18	782	A0A1I5UIB7		GO:0016020; GO:0016740	1465490	DSM 28286, Filimonas sp. 5GHs7-2, KACC 17343, Parafilimonas terrae Kim et al. 2014, Parafilimonas terrae, strain 5GHs7-2	GO:membrane GO:transferase activity
Halo_Nar1-Halo_Nar1_08470_Dolichyl_N-acetyl-alpha-D-glucosaminyl_phosphate_3-beta-D-2,3-diacetamido-2,3-dideoxy-beta-D-glucuronosyltransferase.pdb	AF-A0A2E1AHL4-F1-model_v4	0.154	404	338	0	1	404	367	767	8.907e-18	782	A0A2E1AHL4		GO:0016020; GO:0016301; GO:0000160; GO:0016310	2024896	Anaerolineaceae bacterium	GO:membrane GO:kinase activity GO:phosphorelay signal transduction system GO:phosphorylation
Halo_Nar1-Halo_Nar1_08470_Dolichyl_N-acetyl-alpha-D-glucosaminyl_phosphate_3-beta-D-2,3-diacetamido-2,3-dideoxy-beta-D-glucuronosyltransferase.pdb	AF-A0A074KS31-F1-model_v4	0.187	380	286	0	16	395	2	354	9.454e-18	781	A0A074KS31		GO:0016020	1048983	Anditalea andensis, Anditalea andensis Shi et al. 2012, CICC 10485, Cytophagaceae bacterium ANESC-S, NCCB 100412, strain ANESC-S	GO:membrane
Halo_Nar1-Halo_Nar1_08470_Dolichyl_N-acetyl-alpha-D-glucosaminyl_phosphate_3-beta-D-2,3-diacetamido-2,3-dideoxy-beta-D-glucuronosyltransferase.pdb	AF-A0A4Y8M2E7-F1-model_v4	0.158	401	332	0	4	404	224	618	9.454e-18	781	A0A4Y8M2E7		GO:0016020; GO:0016740	2541730	Frankia sp. B2	GO:membrane GO:transferase activity
Halo_Nar1-Halo_Nar1_08470_Dolichyl_N-acetyl-alpha-D-glucosaminyl_phosphate_3-beta-D-2,3-diacetamido-2,3-dideoxy-beta-D-glucuronosyltransferase.pdb	AF-A0A521USL4-F1-model_v4	0.219	366	284	0	34	398	199	564	9.454e-18	781	A0A521USL4		GO:0016020; GO:0016740	2026724	Chloroflexota bacterium	GO:membrane GO:transferase activity
Halo_Nar1-Halo_Nar1_08470_Dolichyl_N-acetyl-alpha-D-glucosaminyl_phosphate_3-beta-D-2,3-diacetamido-2,3-dideoxy-beta-D-glucuronosyltransferase.pdb	AF-A0A524EB10-F1-model_v4	0.189	361	289	0	38	398	102	458	1.065e-17	779	A0A524EB10		GO:0016020; GO:0016740	2026747	Candidatus Heimdallarchaeota archaeon	GO:membrane GO:transferase activity
Halo_Nar1-Halo_Nar1_08470_Dolichyl_N-acetyl-alpha-D-glucosaminyl_phosphate_3-beta-D-2,3-diacetamido-2,3-dideoxy-beta-D-glucuronosyltransferase.pdb	AF-A0A359FJI5-F1-model_v4	0.156	403	311	0	2	404	1	369	1.13e-17	778	A0A359FJI5		GO:0016020	2053303	Marinilabiliales bacterium	GO:membrane
Halo_Nar1-Halo_Nar1_08470_Dolichyl_N-acetyl-alpha-D-glucosaminyl_phosphate_3-beta-D-2,3-diacetamido-2,3-dideoxy-beta-D-glucuronosyltransferase.pdb	AF-A0A2G9P5F2-F1-model_v4	0.195	353	254	0	43	395	2	317	1.2e-17	777	A0A2G9P5F2		GO:0016020	1974406	Candidatus Diapherotrites archaeon CG10_big_fil_rev_8_21_14_0_10_31_34	GO:membrane
Halo_Nar1-Halo_Nar1_08470_Dolichyl_N-acetyl-alpha-D-glucosaminyl_phosphate_3-beta-D-2,3-diacetamido-2,3-dideoxy-beta-D-glucuronosyltransferase.pdb	AF-A0A239FBA7-F1-model_v4	0.153	393	307	0	12	404	2	364	1.2e-17	777	A0A239FBA7	WP_058891184.1	GO:0016020; GO:0016740	1500549	Belliella buryatensis Kozyreva et al. 2016, Belliella buryatensis, Belliella sp. 2C, Belliella sp. 5C, culture-collection:VKM:B:2724, KCTC 32194, strain 5C, VKM B-2724	GO:membrane GO:transferase activity
Halo_Nar1-Halo_Nar1_08470_Dolichyl_N-acetyl-alpha-D-glucosaminyl_phosphate_3-beta-D-2,3-diacetamido-2,3-dideoxy-beta-D-glucuronosyltransferase.pdb	AF-A0A3N4H674-F1-model_v4	0.165	389	301	0	16	404	2	363	1.2e-17	777	A0A3N4H674		GO:0016020; GO:0016740	2487897	Cyclobacteriaceae bacterium YHN15	GO:membrane GO:transferase activity
Halo_Nar1-Halo_Nar1_08470_Dolichyl_N-acetyl-alpha-D-glucosaminyl_phosphate_3-beta-D-2,3-diacetamido-2,3-dideoxy-beta-D-glucuronosyltransferase.pdb	AF-A0A1W2HC01-F1-model_v4	0.183	387	291	0	9	395	3	359	1.2e-17	777	A0A1W2HC01		GO:0016020; GO:0016740	758820	Aquiflexum balticum BA160, Aquiflexum balticum DSM 16537, Aquiflexum balticum strain DSM 16537, Aquiflexum balticum str. DSM 16537	GO:membrane GO:transferase activity
Halo_Nar1-Halo_Nar1_08470_Dolichyl_N-acetyl-alpha-D-glucosaminyl_phosphate_3-beta-D-2,3-diacetamido-2,3-dideoxy-beta-D-glucuronosyltransferase.pdb	AF-A0A7X8EHU1-F1-model_v4	0.175	404	316	0	1	404	1	384	1.2e-17	777	A0A7X8EHU1		GO:0016020; GO:0016740	2030927	Bacteroidales bacterium	GO:membrane GO:transferase activity
Halo_Nar1-Halo_Nar1_08470_Dolichyl_N-acetyl-alpha-D-glucosaminyl_phosphate_3-beta-D-2,3-diacetamido-2,3-dideoxy-beta-D-glucuronosyltransferase.pdb	AF-A0A1F9VJE9-F1-model_v4	0.206	321	251	0	39	359	2	318	1.273e-17	776	A0A1F9VJE9		GO:0016020	1797954	Elusimicrobia bacterium RIFOXYA12_FULL_49_49	GO:membrane
Halo_Nar1-Halo_Nar1_08470_Dolichyl_N-acetyl-alpha-D-glucosaminyl_phosphate_3-beta-D-2,3-diacetamido-2,3-dideoxy-beta-D-glucuronosyltransferase.pdb	AF-A0A5E4KRA4-F1-model_v4	0.211	332	231	0	44	375	3	296	1.435e-17	774	A0A5E4KRA4		GO:0016757	115547	uncultured Archaea archaeon, uncultured archaeon, uncultured archaeoote	GO:glycosyltransferase activity
Halo_Nar1-Halo_Nar1_08470_Dolichyl_N-acetyl-alpha-D-glucosaminyl_phosphate_3-beta-D-2,3-diacetamido-2,3-dideoxy-beta-D-glucuronosyltransferase.pdb	AF-A0A523FI19-F1-model_v4	0.182	395	302	0	9	403	13	382	1.435e-17	774	A0A523FI19		GO:0016020; GO:0016740	1913988	Alphaproteobacteria bacterium	GO:membrane GO:transferase activity
Halo_Nar1-Halo_Nar1_08470_Dolichyl_N-acetyl-alpha-D-glucosaminyl_phosphate_3-beta-D-2,3-diacetamido-2,3-dideoxy-beta-D-glucuronosyltransferase.pdb	AF-A0A3N5ZE01-F1-model_v4	0.175	307	248	0	9	310	33	339	1.523e-17	773	A0A3N5ZE01	WP_073781497.1	GO:0016020; GO:0016740	1978231	Acidobacteriota bacterium	GO:membrane GO:transferase activity
Halo_Nar1-Halo_Nar1_08470_Dolichyl_N-acetyl-alpha-D-glucosaminyl_phosphate_3-beta-D-2,3-diacetamido-2,3-dideoxy-beta-D-glucuronosyltransferase.pdb	AF-U5BTK3-F1-model_v4	0.207	368	278	0	10	360	7	374	1.523e-17	773	U5BTK3	WP_019598613.1	GO:0016020	1123057	Rhodonellum psychrophilum DSM 17998 = GCM71, Rhodonellum psychrophilum DSM 17998, Rhodonellum psychrophilum GCM71 = DSM 17998, Rhodonellum psychrophilum GCM71	GO:membrane
Halo_Nar1-Halo_Nar1_08470_Dolichyl_N-acetyl-alpha-D-glucosaminyl_phosphate_3-beta-D-2,3-diacetamido-2,3-dideoxy-beta-D-glucuronosyltransferase.pdb	AF-A0A4R4LUA9-F1-model_v4	0.261	255	185	0	3	253	292	546	1.523e-17	773	A0A4R4LUA9		GO:0016020; GO:0016810; GO:0016740; GO:0005975	1629071	JCM 30529, Micromonospora fluostatini Phongsopitanun et al. 2015, Micromonospora fluostatini, Micromonospora sp. PWB-003, PCU 341, PCU:341, strain PWB-003, TISTR 2345	GO:membrane GO:hydrolase activity, acting on carbon-nitrogen (but not peptide) bonds GO:transferase activity GO:carbohydrate metabolic process
Halo_Nar1-Halo_Nar1_08470_Dolichyl_N-acetyl-alpha-D-glucosaminyl_phosphate_3-beta-D-2,3-diacetamido-2,3-dideoxy-beta-D-glucuronosyltransferase.pdb	AF-A0A1F5N2W1-F1-model_v4	0.179	392	304	0	4	395	9	379	1.523e-17	773	A0A1F5N2W1		GO:0016020	1797801	Candidatus Daviesbacteria bacterium RIFOXYD1_FULL_41_10	GO:membrane
Halo_Nar1-Halo_Nar1_08470_Dolichyl_N-acetyl-alpha-D-glucosaminyl_phosphate_3-beta-D-2,3-diacetamido-2,3-dideoxy-beta-D-glucuronosyltransferase.pdb	AF-A0A7V3DW57-F1-model_v4	0.22	244	186	0	40	279	3	246	1.616e-17	772	A0A7V3DW57		GO:0016740	1869227	Bacteria bacterium, Bacterial sp., Bacteria sp., bacterium, Bacterium sp., unclassified bacterium, unidentified bacteria, unidentified bacterium, unidentified eubacterium, unknown bacteria, Unknown eubacteria, Unknown eubacterium	GO:transferase activity
Halo_Nar1-Halo_Nar1_08470_Dolichyl_N-acetyl-alpha-D-glucosaminyl_phosphate_3-beta-D-2,3-diacetamido-2,3-dideoxy-beta-D-glucuronosyltransferase.pdb	AF-A0A7Y4VLL5-F1-model_v4	0.197	329	261	0	41	366	2	330	1.616e-17	772	A0A7Y4VLL5		GO:0016020; GO:0016740	2099675	Cyclobacteriaceae bacterium	GO:membrane GO:transferase activity
Halo_Nar1-Halo_Nar1_08470_Dolichyl_N-acetyl-alpha-D-glucosaminyl_phosphate_3-beta-D-2,3-diacetamido-2,3-dideoxy-beta-D-glucuronosyltransferase.pdb	AF-A3JV89-F1-model_v4	0.163	375	293	0	19	393	225	575	1.715e-17	771	A3JV89	WP_008187282.1	GO:0016020; GO:0016740	388401	Rhodobacteraceae bacterium HTCC2150, Rhodobacterales bacterium HTCC2150	GO:membrane GO:transferase activity
Halo_Nar1-Halo_Nar1_08470_Dolichyl_N-acetyl-alpha-D-glucosaminyl_phosphate_3-beta-D-2,3-diacetamido-2,3-dideoxy-beta-D-glucuronosyltransferase.pdb	AF-U5BVZ7-F1-model_v4	0.21	357	258	0	40	396	13	339	1.821e-17	770	U5BVZ7		GO:0016020	1123057	Rhodonellum psychrophilum DSM 17998 = GCM71, Rhodonellum psychrophilum DSM 17998, Rhodonellum psychrophilum GCM71 = DSM 17998, Rhodonellum psychrophilum GCM71	GO:membrane
Halo_Nar1-Halo_Nar1_08470_Dolichyl_N-acetyl-alpha-D-glucosaminyl_phosphate_3-beta-D-2,3-diacetamido-2,3-dideoxy-beta-D-glucuronosyltransferase.pdb	AF-A0A315TFY8-F1-model_v4	0.161	397	331	0	6	400	26	422	1.821e-17	770	A0A315TFY8		GO:0016020; GO:0016740	2703675	Arthrobacter sp. H-02-3	GO:membrane GO:transferase activity
Halo_Nar1-Halo_Nar1_08470_Dolichyl_N-acetyl-alpha-D-glucosaminyl_phosphate_3-beta-D-2,3-diacetamido-2,3-dideoxy-beta-D-glucuronosyltransferase.pdb	AF-A0A355UL37-F1-model_v4	0.189	359	284	0	7	357	115	473	1.821e-17	770	A0A355UL37		GO:0016020; GO:0016740	2055790	Cyanobacteria bacterium UBA8530	GO:membrane GO:transferase activity
Halo_Nar1-Halo_Nar1_08470_Dolichyl_N-acetyl-alpha-D-glucosaminyl_phosphate_3-beta-D-2,3-diacetamido-2,3-dideoxy-beta-D-glucuronosyltransferase.pdb	AF-A0A830F141-F1-model_v4	0.188	382	277	0	12	393	46	387	1.933e-17	769	A0A830F141		GO:0016020	1383812	Halocalculus aciditolerans Minegishi et al. 2015, Halocalculus aciditolerans, halophilic archaeon MH2-243-1, halophilic archaeon MH2-91-1, halophilic archaeon MH2-93-1, JCM 19596, KCTC 4149, strain MH2-243-1	GO:membrane
Halo_Nar1-Halo_Nar1_08470_Dolichyl_N-acetyl-alpha-D-glucosaminyl_phosphate_3-beta-D-2,3-diacetamido-2,3-dideoxy-beta-D-glucuronosyltransferase.pdb	AF-A0A4Q5RAB9-F1-model_v4	0.179	401	319	0	3	403	16	404	1.933e-17	769	A0A4Q5RAB9		GO:0016020; GO:0016740	1869212	Chitinophagaceae bacterium	GO:membrane GO:transferase activity
Halo_Nar1-Halo_Nar1_08470_Dolichyl_N-acetyl-alpha-D-glucosaminyl_phosphate_3-beta-D-2,3-diacetamido-2,3-dideoxy-beta-D-glucuronosyltransferase.pdb	AF-A0A2C8F768-F1-model_v4	0.189	391	294	0	13	403	2	365	2.177e-17	767	A0A2C8F768		GO:0016020; GO:0016757	57320	Desulfovibrio profundus Bale et al. 1997, Desulfovibrio profundus, DSM 11384, MCCC 1A01905, Pseudodesulfovibrio profundus (Bale et al. 1997) Cao et al. 2016, Pseudodesulfovibrio profundus, strain 500-1	GO:membrane GO:glycosyltransferase activity
Halo_Nar1-Halo_Nar1_08470_Dolichyl_N-acetyl-alpha-D-glucosaminyl_phosphate_3-beta-D-2,3-diacetamido-2,3-dideoxy-beta-D-glucuronosyltransferase.pdb	AF-A0A1V3REL7-F1-model_v4	0.202	394	286	0	11	404	2	361	2.311e-17	766	A0A1V3REL7		GO:0016020	1945863	Algoriphagus sp. A40	GO:membrane
Halo_Nar1-Halo_Nar1_08470_Dolichyl_N-acetyl-alpha-D-glucosaminyl_phosphate_3-beta-D-2,3-diacetamido-2,3-dideoxy-beta-D-glucuronosyltransferase.pdb	AF-A0A7V8XVY6-F1-model_v4	0.196	339	268	0	5	338	9	347	2.311e-17	766	A0A7V8XVY6		GO:0016020; GO:0016740	1978231	Acidobacteriota bacterium	GO:membrane GO:transferase activity
Halo_Nar1-Halo_Nar1_08470_Dolichyl_N-acetyl-alpha-D-glucosaminyl_phosphate_3-beta-D-2,3-diacetamido-2,3-dideoxy-beta-D-glucuronosyltransferase.pdb	AF-A0A7X7UHI0-F1-model_v4	0.183	267	212	0	38	304	347	607	2.311e-17	766	A0A7X7UHI0		GO:0016020; GO:0016757	2026763	Myxococcales bacterium	GO:membrane GO:glycosyltransferase activity
Halo_Nar1-Halo_Nar1_08470_Dolichyl_N-acetyl-alpha-D-glucosaminyl_phosphate_3-beta-D-2,3-diacetamido-2,3-dideoxy-beta-D-glucuronosyltransferase.pdb	AF-A0A2G9M224-F1-model_v4	0.259	293	210	0	120	404	2	294	2.453e-17	765	A0A2G9M224		GO:0016020	1974467	Candidatus Woesearchaeota archaeon CG10_big_fil_rev_8_21_14_0_10_47_5	GO:membrane
Halo_Nar1-Halo_Nar1_08470_Dolichyl_N-acetyl-alpha-D-glucosaminyl_phosphate_3-beta-D-2,3-diacetamido-2,3-dideoxy-beta-D-glucuronosyltransferase.pdb	AF-A0A1W9N1C2-F1-model_v4	0.217	353	258	0	10	362	6	335	2.453e-17	765	A0A1W9N1C2		GO:0016020	1934248	Desulfobacteraceae bacterium IS3	GO:membrane
Halo_Nar1-Halo_Nar1_08470_Dolichyl_N-acetyl-alpha-D-glucosaminyl_phosphate_3-beta-D-2,3-diacetamido-2,3-dideoxy-beta-D-glucuronosyltransferase.pdb	AF-A0A4U7N7K5-F1-model_v4	0.172	375	290	0	19	393	223	573	2.453e-17	765	A0A4U7N7K5		GO:0016020; GO:0016740	420403	DSM 18290, KCCM 42274, Pelagicola litoralis Kim et al. 2008, Pelagicola litoralis, Rhodobacteraceae bacterium CL-ES2, strain CL-ES2	GO:membrane GO:transferase activity
Halo_Nar1-Halo_Nar1_08470_Dolichyl_N-acetyl-alpha-D-glucosaminyl_phosphate_3-beta-D-2,3-diacetamido-2,3-dideoxy-beta-D-glucuronosyltransferase.pdb	AF-A0A2V8T1Q1-F1-model_v4	0.19	326	253	0	12	324	2	327	2.603e-17	764	A0A2V8T1Q1		GO:0016020; GO:0016740	1978231	Acidobacteriota bacterium	GO:membrane GO:transferase activity
Halo_Nar1-Halo_Nar1_08470_Dolichyl_N-acetyl-alpha-D-glucosaminyl_phosphate_3-beta-D-2,3-diacetamido-2,3-dideoxy-beta-D-glucuronosyltransferase.pdb	AF-A0A7J4LAL5-F1-model_v4	0.183	364	279	0	41	404	8	350	2.763e-17	763	A0A7J4LAL5		GO:0016020; GO:0016740	2670410	Halobacteria archaeon	GO:membrane GO:transferase activity
Halo_Nar1-Halo_Nar1_08470_Dolichyl_N-acetyl-alpha-D-glucosaminyl_phosphate_3-beta-D-2,3-diacetamido-2,3-dideoxy-beta-D-glucuronosyltransferase.pdb	AF-A0A7G5XII9-F1-model_v4	0.218	399	290	0	5	403	3	374	2.933e-17	762	A0A7G5XII9		GO:0016020; GO:0016740	2760713	Lacibacter sp. S13-6-22	GO:membrane GO:transferase activity
Halo_Nar1-Halo_Nar1_08470_Dolichyl_N-acetyl-alpha-D-glucosaminyl_phosphate_3-beta-D-2,3-diacetamido-2,3-dideoxy-beta-D-glucuronosyltransferase.pdb	AF-A0A564PZA6-F1-model_v4	0.181	363	276	0	42	404	5	342	3.113e-17	761	A0A564PZA6		GO:0016020	2588692	Candidatus Methanolliviera sp. GoM_asphalt	GO:membrane
Halo_Nar1-Halo_Nar1_08470_Dolichyl_N-acetyl-alpha-D-glucosaminyl_phosphate_3-beta-D-2,3-diacetamido-2,3-dideoxy-beta-D-glucuronosyltransferase.pdb	AF-A0A2E2UUU0-F1-model_v4	0.17	389	280	0	5	393	3	340	3.113e-17	761	A0A2E2UUU0		GO:0016020	2021391	Flavobacteriales bacterium	GO:membrane
Halo_Nar1-Halo_Nar1_08470_Dolichyl_N-acetyl-alpha-D-glucosaminyl_phosphate_3-beta-D-2,3-diacetamido-2,3-dideoxy-beta-D-glucuronosyltransferase.pdb	AF-A0A031LTH1-F1-model_v4	0.18	399	299	0	6	404	4	369	3.113e-17	761	A0A031LTH1		GO:0016020; GO:0016740	1160895	Acidianus copahuensis, Acidianus sp. ALE1, Candidatus Acidianus copahuensis Giaveno et al. 2013, Candidatus Acidianus copahuensis	GO:membrane GO:transferase activity
Halo_Nar1-Halo_Nar1_08470_Dolichyl_N-acetyl-alpha-D-glucosaminyl_phosphate_3-beta-D-2,3-diacetamido-2,3-dideoxy-beta-D-glucuronosyltransferase.pdb	AF-A0A841Q6U3-F1-model_v4	0.179	393	313	0	12	404	66	447	3.113e-17	761	A0A841Q6U3		GO:0005886; GO:0016760; GO:0035438; GO:0030244; GO:0006011	394506	CIP 108577, DSM 19612, LMG 22839, LMG:22839, Salirhabdus euzebyi Albuquerque et al. 2007, Salirhabdus euzebyi, strain CVS-14	GO:plasma membrane GO:cellulose synthase (UDP-forming) activity GO:cyclic-di-GMP binding GO:cellulose biosynthetic process GO:UDP-glucose metabolic process
Halo_Nar1-Halo_Nar1_08470_Dolichyl_N-acetyl-alpha-D-glucosaminyl_phosphate_3-beta-D-2,3-diacetamido-2,3-dideoxy-beta-D-glucuronosyltransferase.pdb	AF-A0A7V5ICS0-F1-model_v4	0.19	369	296	0	38	404	13	381	3.304e-17	760	A0A7V5ICS0		GO:0016020; GO:0016740	2026735	Deltaproteobacteria bacterium	GO:membrane GO:transferase activity
Halo_Nar1-Halo_Nar1_08470_Dolichyl_N-acetyl-alpha-D-glucosaminyl_phosphate_3-beta-D-2,3-diacetamido-2,3-dideoxy-beta-D-glucuronosyltransferase.pdb	AF-A0A7S3SA43-F1-model_v4	0.165	405	331	0	4	400	21	425	3.304e-17	760	A0A7S3SA43		GO:0016020	2903	Emiliania huxleyi (Lohmann) W.W.Hay & H.P.Mohler, Emiliania huxleyi, Gephyrocapsa huxleyi (Lohmann) Reinhardt 1972, Gephyrocapsa huxleyi, Pontosphaera huxleyi Lohmann 1902, Pontosphaera huxleyi	GO:membrane
Halo_Nar1-Halo_Nar1_08470_Dolichyl_N-acetyl-alpha-D-glucosaminyl_phosphate_3-beta-D-2,3-diacetamido-2,3-dideoxy-beta-D-glucuronosyltransferase.pdb	AF-A0A1Q9I1F6-F1-model_v4	0.235	248	181	0	34	271	90	337	3.304e-17	760	A0A1Q9I1F6	WP_075719173.1	GO:0016020; GO:0035438	1396	ATCC 14579, Bacillus cereus Frankland and Frankland 1887 (Approved Lists 1980), Bacillus cereus, Bacillus endorhythmos, Bacillus medusa, Bacillus sp. 2479, Bacillus sp. BHR3P2B3-M, Bacillus sp. BS2(2013b), Bacillus sp. BV4, Bacillus sp. JKR50, Bacillus sp. JKR62, Bacillus sp. JP44SK22, Bacillus sp. JP44SK37, Bacillus sp. JP44SK43, Bacillus sp. JP44SK45, Bacillus sp. JSG1(2014), Bacillus sp. JUB018, Bacillus sp. KER 17, Bacillus sp. mmm86, Bacillus sp. MZ-01, Bacillus sp. NCIM 2106, Bacillus sp. NCIM 2217, Bacillus sp. NCIM 2461, Bacillus sp. Pf-1, Bacillus sp. PXDK-1, BCRC 10603, CCM 2010, CCRC 10603, CCRC:10603, CCUG 7414, CIP 66.24, culture-collection:NRRL:B:3711, culture-collection:VKM:B:504, DSM 31, HAMBI 1887, IAM 12605, IFO 15305, JCM 2152, LMG 6923, LMG:6923, NBRC 15305, NCCB 75008, NCDO 1771, NCIB 9373, NCIMB 9373, NCTC 2599, NRRL B-3711, VKM B-504	GO:membrane GO:cyclic-di-GMP binding
Halo_Nar1-Halo_Nar1_08470_Dolichyl_N-acetyl-alpha-D-glucosaminyl_phosphate_3-beta-D-2,3-diacetamido-2,3-dideoxy-beta-D-glucuronosyltransferase.pdb	AF-A0A4R3KHX2-F1-model_v4	0.19	395	302	0	10	404	80	453	3.507e-17	759	A0A4R3KHX2		GO:0005886; GO:0016760; GO:0035438; GO:0030244; GO:0006011	1281767	Bacillaceae bacterium STGH, culture-collection:VKM:B:2671, DSM 23802, strain STGH, Tepidibacillus fermentans, Tepidibacillus fermentans Slobodkina et al. 2014, VKM B-2671	GO:plasma membrane GO:cellulose synthase (UDP-forming) activity GO:cyclic-di-GMP binding GO:cellulose biosynthetic process GO:UDP-glucose metabolic process
Halo_Nar1-Halo_Nar1_08470_Dolichyl_N-acetyl-alpha-D-glucosaminyl_phosphate_3-beta-D-2,3-diacetamido-2,3-dideoxy-beta-D-glucuronosyltransferase.pdb	AF-A0A0M0JPG7-F1-model_v4	0.159	416	337	0	2	403	9	424	3.722e-17	758	A0A0M0JPG7		GO:0016020; GO:0016740	1460289	Chrysochromulina sp. CCMP291, Chrysochromulina tobinii Cattolico 2019, Chrysochromulina tobinii	GO:membrane GO:transferase activity
Halo_Nar1-Halo_Nar1_08470_Dolichyl_N-acetyl-alpha-D-glucosaminyl_phosphate_3-beta-D-2,3-diacetamido-2,3-dideoxy-beta-D-glucuronosyltransferase.pdb	AF-A0A653JU51-F1-model_v4	0.177	375	288	0	19	393	227	577	3.722e-17	758	A0A653JU51		GO:0016020; GO:0016740	2653173	Sphingorhabdus sp. 109	GO:membrane GO:transferase activity
Halo_Nar1-Halo_Nar1_08470_Dolichyl_N-acetyl-alpha-D-glucosaminyl_phosphate_3-beta-D-2,3-diacetamido-2,3-dideoxy-beta-D-glucuronosyltransferase.pdb	AF-A0A7C3GMK3-F1-model_v4	0.179	326	236	0	40	365	25	312	3.951e-17	757	A0A7C3GMK3		GO:0016020; GO:0016740	1913989	Gammaproteobacteria bacterium	GO:membrane GO:transferase activity
Halo_Nar1-Halo_Nar1_08470_Dolichyl_N-acetyl-alpha-D-glucosaminyl_phosphate_3-beta-D-2,3-diacetamido-2,3-dideoxy-beta-D-glucuronosyltransferase.pdb	AF-R5Y884-F1-model_v4	0.191	394	304	0	11	404	7	383	3.951e-17	757	R5Y884		GO:0016020	1262905	Mycoplasma sp. CAG:611	GO:membrane
Halo_Nar1-Halo_Nar1_08470_Dolichyl_N-acetyl-alpha-D-glucosaminyl_phosphate_3-beta-D-2,3-diacetamido-2,3-dideoxy-beta-D-glucuronosyltransferase.pdb	AF-A0A4Q4Z2K7-F1-model_v4	0.171	389	305	0	16	404	92	460	3.951e-17	757	A0A4Q4Z2K7		GO:0016020; GO:0016740	2497878	CICC 24668, JCM 33269, Nocardioides guangzhouensis Chen et al. 2019, Nocardioides guangzhouensis, Nocardioides sp. 130, personal::130T, strain 130T	GO:membrane GO:transferase activity
Halo_Nar1-Halo_Nar1_08470_Dolichyl_N-acetyl-alpha-D-glucosaminyl_phosphate_3-beta-D-2,3-diacetamido-2,3-dideoxy-beta-D-glucuronosyltransferase.pdb	AF-A0A1E5GWA1-F1-model_v4	0.204	394	305	0	11	404	62	445	3.951e-17	757	A0A1E5GWA1	WP_069634311.1	GO:0016020; GO:0016759; GO:0035438; GO:0006011	903983	CCUG 59306, DSM 23327, Enterococcus quebecensis, Enterococcus quebecensis Sistek et al. 2012, Enterococcus sp. CCRI-16985, LMG 26306, LMG:26306, strain CCRI-16985	GO:membrane GO:cellulose synthase activity GO:cyclic-di-GMP binding GO:UDP-glucose metabolic process
Halo_Nar1-Halo_Nar1_08470_Dolichyl_N-acetyl-alpha-D-glucosaminyl_phosphate_3-beta-D-2,3-diacetamido-2,3-dideoxy-beta-D-glucuronosyltransferase.pdb	AF-A0A7C1PU30-F1-model_v4	0.19	338	241	0	44	381	6	303	3.951e-17	757	A0A7C1PU30		GO:0016020; GO:0016740	2268189	Candidatus Scalindua sp.	GO:membrane GO:transferase activity
Halo_Nar1-Halo_Nar1_08470_Dolichyl_N-acetyl-alpha-D-glucosaminyl_phosphate_3-beta-D-2,3-diacetamido-2,3-dideoxy-beta-D-glucuronosyltransferase.pdb	AF-A0A357GTK5-F1-model_v4	0.159	448	336	0	5	404	10	457	3.951e-17	757	A0A357GTK5		GO:0016020	2045217	Candidatus Moranbacteria bacterium	GO:membrane
Halo_Nar1-Halo_Nar1_08470_Dolichyl_N-acetyl-alpha-D-glucosaminyl_phosphate_3-beta-D-2,3-diacetamido-2,3-dideoxy-beta-D-glucuronosyltransferase.pdb	AF-A0A1F7IR52-F1-model_v4	0.15	422	332	0	12	403	6	427	4.193e-17	756	A0A1F7IR52		GO:0016020	1802061	Candidatus Roizmanbacteria bacterium RIFCSPLOWO2_01_FULL_38_12	GO:membrane
Halo_Nar1-Halo_Nar1_08470_Dolichyl_N-acetyl-alpha-D-glucosaminyl_phosphate_3-beta-D-2,3-diacetamido-2,3-dideoxy-beta-D-glucuronosyltransferase.pdb	AF-A0A2V9S126-F1-model_v4	0.169	390	307	0	12	401	6	375	4.451e-17	755	A0A2V9S126		GO:0016020	1978231	Acidobacteriota bacterium	GO:membrane
Halo_Nar1-Halo_Nar1_08470_Dolichyl_N-acetyl-alpha-D-glucosaminyl_phosphate_3-beta-D-2,3-diacetamido-2,3-dideoxy-beta-D-glucuronosyltransferase.pdb	AF-A0A6G8TCL2-F1-model_v4	0.206	361	278	0	12	362	7	367	4.451e-17	755	A0A6G8TCL2		GO:0016020; GO:0016740	2716717	Haloarcula sp. JP-L23	GO:membrane GO:transferase activity
Halo_Nar1-Halo_Nar1_08470_Dolichyl_N-acetyl-alpha-D-glucosaminyl_phosphate_3-beta-D-2,3-diacetamido-2,3-dideoxy-beta-D-glucuronosyltransferase.pdb	AF-A0A7V0VBI1-F1-model_v4	0.215	404	294	0	1	404	1	376	4.451e-17	755	A0A7V0VBI1		GO:0016020; GO:0016740	2053306	Ignavibacteria bacterium	GO:membrane GO:transferase activity
Halo_Nar1-Halo_Nar1_08470_Dolichyl_N-acetyl-alpha-D-glucosaminyl_phosphate_3-beta-D-2,3-diacetamido-2,3-dideoxy-beta-D-glucuronosyltransferase.pdb	AF-A0A0J1B8E3-F1-model_v4	0.164	389	311	0	16	404	47	419	4.451e-17	755	A0A0J1B8E3	WP_053061244.1	GO:0016020; GO:0016760; GO:0030244	595434	DSM 24040, JCM 17612, Rhodopirellula islandica Kizina et al. 2015, Rhodopirellula islandica, Rhodopirellula sp. K833, strain K833	GO:membrane GO:cellulose synthase (UDP-forming) activity GO:cellulose biosynthetic process
Halo_Nar1-Halo_Nar1_08470_Dolichyl_N-acetyl-alpha-D-glucosaminyl_phosphate_3-beta-D-2,3-diacetamido-2,3-dideoxy-beta-D-glucuronosyltransferase.pdb	AF-A0A3R7A4I8-F1-model_v4	0.198	387	308	0	12	398	54	438	4.724e-17	754	A0A3R7A4I8		GO:0016020; GO:0016740	2026803	Candidatus Woesearchaeota archaeon	GO:membrane GO:transferase activity
Halo_Nar1-Halo_Nar1_08470_Dolichyl_N-acetyl-alpha-D-glucosaminyl_phosphate_3-beta-D-2,3-diacetamido-2,3-dideoxy-beta-D-glucuronosyltransferase.pdb	AF-A0A7V5N9B4-F1-model_v4	0.222	238	182	0	40	274	4	241	5.014e-17	753	A0A7V5N9B4		GO:0016740	1869227	Bacteria bacterium, Bacterial sp., Bacteria sp., bacterium, Bacterium sp., unclassified bacterium, unidentified bacteria, unidentified bacterium, unidentified eubacterium, unknown bacteria, Unknown eubacteria, Unknown eubacterium	GO:transferase activity
Halo_Nar1-Halo_Nar1_08470_Dolichyl_N-acetyl-alpha-D-glucosaminyl_phosphate_3-beta-D-2,3-diacetamido-2,3-dideoxy-beta-D-glucuronosyltransferase.pdb	AF-A0A847DMD0-F1-model_v4	0.2	235	186	0	40	273	6	240	5.014e-17	753	A0A847DMD0		GO:0016740	2107588	candidate division BRC1 bacterium, Candidatus Sumerlaeota bacterium	GO:transferase activity
Halo_Nar1-Halo_Nar1_08470_Dolichyl_N-acetyl-alpha-D-glucosaminyl_phosphate_3-beta-D-2,3-diacetamido-2,3-dideoxy-beta-D-glucuronosyltransferase.pdb	AF-A0A0S2HYE5-F1-model_v4	0.169	404	301	0	1	404	1	363	5.014e-17	753	A0A0S2HYE5	WP_057952551.1	GO:0016020; GO:0016740	1307839	bacterium L21-Spi-D4, DSM 27204, JCM 31231, KCTC 15528, Salinivirga cyanobacteriivorans Ben Hania et al. 2017, Salinivirga cyanobacteriivorans, strain L21-Spi-D4	GO:membrane GO:transferase activity
Halo_Nar1-Halo_Nar1_08470_Dolichyl_N-acetyl-alpha-D-glucosaminyl_phosphate_3-beta-D-2,3-diacetamido-2,3-dideoxy-beta-D-glucuronosyltransferase.pdb	AF-A0A1T5MER0-F1-model_v4	0.18	387	289	0	7	393	4	356	5.014e-17	753	A0A1T5MER0		GO:0016020; GO:0016740	688867	Bacteroidetes bacterium 3B-2, CCUG 58939, DSM 25262, KCTC 23018, Ohtaekwangia koreensis, Ohtaekwangia koreensis Yoon et al. 2011, strain 3B-2	GO:membrane GO:transferase activity
Halo_Nar1-Halo_Nar1_08470_Dolichyl_N-acetyl-alpha-D-glucosaminyl_phosphate_3-beta-D-2,3-diacetamido-2,3-dideoxy-beta-D-glucuronosyltransferase.pdb	AF-E1SW34-F1-model_v4	0.158	391	306	0	14	404	5	369	5.014e-17	753	E1SW34	WP_013343640.1	GO:0016020; GO:0016740	550540	Ferrimonas balearica DSM 9799, Ferrimonas balearica PAT, Ferrimonas balearica strain DSM 9799, Ferrimonas balearica str. DSM 9799	GO:membrane GO:transferase activity
Halo_Nar1-Halo_Nar1_08470_Dolichyl_N-acetyl-alpha-D-glucosaminyl_phosphate_3-beta-D-2,3-diacetamido-2,3-dideoxy-beta-D-glucuronosyltransferase.pdb	AF-A0A6N4EHF7-F1-model_v4	0.159	403	317	0	2	404	1	378	5.014e-17	753	A0A6N4EHF7		GO:0016020; GO:0016740	146939	ATCC BAA-33 [[Dechlorosoma suillum]], Azoarcus sp. 6a3, Azoarcus sp. BS2-3, Azoarcus sp. group D, Azospira oryzae 6a3, Azospira oryzae BS2-3, Azospira oryzae Reinhold-Hurek and Hurek 2000 emend. Tan and Reinhold-Hurek 2003, Azospira oryzae, Dechlorisoma suillus Michaelidou et al. 2000, Dechlorisoma suillus, Dechlorosoma suillum corrig. Achenbach et al. 2001, Dechlorosoma suillum, DSM 13638 [[Dechlorosoma suillum]], DSM 21223, LMG 9096, LMG:9096, strain 6a3, strain PS [[Dechlorosoma suillum]]	GO:membrane GO:transferase activity
Halo_Nar1-Halo_Nar1_08470_Dolichyl_N-acetyl-alpha-D-glucosaminyl_phosphate_3-beta-D-2,3-diacetamido-2,3-dideoxy-beta-D-glucuronosyltransferase.pdb	AF-A0A3M1TX54-F1-model_v4	0.195	358	285	0	43	400	122	476	5.014e-17	753	A0A3M1TX54	WP_063932615.1	GO:0016020; GO:0016740	2026739	Euryarchaeota archaeon	GO:membrane GO:transferase activity
Halo_Nar1-Halo_Nar1_08470_Dolichyl_N-acetyl-alpha-D-glucosaminyl_phosphate_3-beta-D-2,3-diacetamido-2,3-dideoxy-beta-D-glucuronosyltransferase.pdb	AF-A3HYK6-F1-model_v4	0.142	391	307	0	14	404	3	361	5.322e-17	752	A3HYK6		GO:0016020; GO:0016740	388413	Algoriphagus machipongonensis Alegado et al. 2013, Algoriphagus machipongonensis, Algoriphagus sp. PR1, ATCC BAA-2233, culture-collection:ATCC:BAA:2233, DSM 24695, strain PR1	GO:membrane GO:transferase activity
Halo_Nar1-Halo_Nar1_08470_Dolichyl_N-acetyl-alpha-D-glucosaminyl_phosphate_3-beta-D-2,3-diacetamido-2,3-dideoxy-beta-D-glucuronosyltransferase.pdb	AF-A0A1G5I8K7-F1-model_v4	0.187	369	283	0	9	357	3	371	5.322e-17	752	A0A1G5I8K7		GO:0016020; GO:0016740	549386	CGMCC 1.7666, JCM 15710, Microvirga guangxiensis, Microvirga guangxiensis Zhang et al. 2009, Microvirga sp. 25B, strain 25B	GO:membrane GO:transferase activity
Halo_Nar1-Halo_Nar1_08470_Dolichyl_N-acetyl-alpha-D-glucosaminyl_phosphate_3-beta-D-2,3-diacetamido-2,3-dideoxy-beta-D-glucuronosyltransferase.pdb	AF-A0A3M1A9V2-F1-model_v4	0.183	322	250	0	41	362	2	308	5.649e-17	751	A0A3M1A9V2	WP_014262462.1	GO:0016020; GO:0016740	2212469	Calditrichaeota bacterium, Calditrichota bacterium	GO:membrane GO:transferase activity
Halo_Nar1-Halo_Nar1_08470_Dolichyl_N-acetyl-alpha-D-glucosaminyl_phosphate_3-beta-D-2,3-diacetamido-2,3-dideoxy-beta-D-glucuronosyltransferase.pdb	AF-A0A2U0S8Z3-F1-model_v4	0.342	217	140	0	17	230	103	319	5.649e-17	751	A0A2U0S8Z3		GO:0016020	2026714	Candidatus Bathyarchaeota archaeon	GO:membrane
Halo_Nar1-Halo_Nar1_08470_Dolichyl_N-acetyl-alpha-D-glucosaminyl_phosphate_3-beta-D-2,3-diacetamido-2,3-dideoxy-beta-D-glucuronosyltransferase.pdb	AF-A0A285NUS5-F1-model_v4	0.251	273	197	0	10	273	3	275	5.649e-17	751	A0A285NUS5		GO:0016020; GO:0016740	35835	Calderobacterium hydrogenophilum Kryukov et al. 1984, Calderobacterium hydrogenophilum, DSM 2913, Hydrogenobacter hydrogenophilus (Kryukov et al. 1984) Stohr et al. 2001, Hydrogenobacter hydrogenophilus, JCM 8158, strain Z-829	GO:membrane GO:transferase activity
Halo_Nar1-Halo_Nar1_08470_Dolichyl_N-acetyl-alpha-D-glucosaminyl_phosphate_3-beta-D-2,3-diacetamido-2,3-dideoxy-beta-D-glucuronosyltransferase.pdb	AF-A0A7S3S2H8-F1-model_v4	0.18	390	317	0	11	400	9	396	5.649e-17	751	A0A7S3S2H8		GO:0016020	141414	Strombidinopsis acuminata	GO:membrane
Halo_Nar1-Halo_Nar1_08470_Dolichyl_N-acetyl-alpha-D-glucosaminyl_phosphate_3-beta-D-2,3-diacetamido-2,3-dideoxy-beta-D-glucuronosyltransferase.pdb	AF-A0A564WH51-F1-model_v4	0.214	234	182	0	40	273	2	233	5.996e-17	750	A0A564WH51		GO:0005886; GO:0015450; GO:0065002; GO:0006605; GO:0043952	2565273	Candidatus Defluviicoccus seviourii Onetto et al. 2019, Candidatus Defluviicoccus seviourii, Defluviicoccus seviourii	GO:plasma membrane GO:protein-transporting ATPase activity GO:intracellular protein transmembrane transport GO:protein targeting
Halo_Nar1-Halo_Nar1_08470_Dolichyl_N-acetyl-alpha-D-glucosaminyl_phosphate_3-beta-D-2,3-diacetamido-2,3-dideoxy-beta-D-glucuronosyltransferase.pdb	AF-A0A7C9TXQ8-F1-model_v4	0.185	391	309	0	13	403	3	382	5.996e-17	750	A0A7C9TXQ8	WP_064231823.1	GO:0016020; GO:0016740	2607767	Oscillatoria sp. SIO1A7	GO:membrane GO:transferase activity
Halo_Nar1-Halo_Nar1_08470_Dolichyl_N-acetyl-alpha-D-glucosaminyl_phosphate_3-beta-D-2,3-diacetamido-2,3-dideoxy-beta-D-glucuronosyltransferase.pdb	AF-A0A2E5XV14-F1-model_v4	0.179	381	277	0	16	396	4	341	6.755e-17	748	A0A2E5XV14		GO:0016020	2021391	Flavobacteriales bacterium	GO:membrane
Halo_Nar1-Halo_Nar1_08470_Dolichyl_N-acetyl-alpha-D-glucosaminyl_phosphate_3-beta-D-2,3-diacetamido-2,3-dideoxy-beta-D-glucuronosyltransferase.pdb	AF-A0A2V9TSC2-F1-model_v4	0.212	346	247	0	49	394	2	315	7.169e-17	747	A0A2V9TSC2		GO:0016020	1978231	Acidobacteriota bacterium	GO:membrane
Halo_Nar1-Halo_Nar1_08470_Dolichyl_N-acetyl-alpha-D-glucosaminyl_phosphate_3-beta-D-2,3-diacetamido-2,3-dideoxy-beta-D-glucuronosyltransferase.pdb	AF-A0A2N2PC91-F1-model_v4	0.217	282	199	0	43	297	40	321	7.61e-17	746	A0A2N2PC91		GO:0005886; GO:0015031	2013722	candidate division BRC1 bacterium HGW-BRC1-1	GO:plasma membrane GO:protein transport
Halo_Nar1-Halo_Nar1_08470_Dolichyl_N-acetyl-alpha-D-glucosaminyl_phosphate_3-beta-D-2,3-diacetamido-2,3-dideoxy-beta-D-glucuronosyltransferase.pdb	AF-A0A4Y9QKF7-F1-model_v4	0.183	381	291	0	16	396	2	358	9.658e-17	742	A0A4Y9QKF7		GO:0016020; GO:0016740	2562278	Algoriphagus kandeliae, Algoriphagus kandeliae Song et al. 2020, Algoriphagus sp. XY-J91, KCTC 72216, MCCC 1K03612, strain XY-J91	GO:membrane GO:transferase activity
Halo_Nar1-Halo_Nar1_08470_Dolichyl_N-acetyl-alpha-D-glucosaminyl_phosphate_3-beta-D-2,3-diacetamido-2,3-dideoxy-beta-D-glucuronosyltransferase.pdb	AF-A0A4R4E531-F1-model_v4	0.163	400	303	0	5	404	46	408	1.025e-16	741	A0A4R4E531		GO:0016020; GO:0016740	2545761	Flaviaesturariibacter aridisoli Lee et al. 2021, Flaviaesturariibacter aridisoli, Flaviaesturariibacter sp. 17J68-15, KCTC 62220, strain 17J68-15	GO:membrane GO:transferase activity
Halo_Nar1-Halo_Nar1_08470_Dolichyl_N-acetyl-alpha-D-glucosaminyl_phosphate_3-beta-D-2,3-diacetamido-2,3-dideoxy-beta-D-glucuronosyltransferase.pdb	AF-A0A845LGJ9-F1-model_v4	0.165	394	318	0	11	404	45	426	1.025e-16	741	A0A845LGJ9		GO:0005886; GO:0016760; GO:0035438; GO:0030244; GO:0006011	2699	ATCC 43375, DSM 11169, Heliobacterium gestii Ormerod et al. 1996, Heliobacterium gestii, Heliomicrobium gestii (Ormerod et al. 1996) Kyndt et al. 2021, Heliomicrobium gestii, strain Chainat	GO:plasma membrane GO:cellulose synthase (UDP-forming) activity GO:cyclic-di-GMP binding GO:cellulose biosynthetic process GO:UDP-glucose metabolic process
Halo_Nar1-Halo_Nar1_08470_Dolichyl_N-acetyl-alpha-D-glucosaminyl_phosphate_3-beta-D-2,3-diacetamido-2,3-dideoxy-beta-D-glucuronosyltransferase.pdb	AF-A0A496W9N6-F1-model_v4	0.184	273	217	0	40	306	2	274	1.088e-16	740	A0A496W9N6		GO:0016020; GO:0016740	1913989	Gammaproteobacteria bacterium	GO:membrane GO:transferase activity
Halo_Nar1-Halo_Nar1_08470_Dolichyl_N-acetyl-alpha-D-glucosaminyl_phosphate_3-beta-D-2,3-diacetamido-2,3-dideoxy-beta-D-glucuronosyltransferase.pdb	AF-A0A511J6V0-F1-model_v4	0.161	362	281	0	43	404	133	468	1.088e-16	740	A0A511J6V0		GO:0016020	266130	Cellulomonas composti Kang et al. 2007, Cellulomonas composti, Cellulomonas sp. TR7-6, JCM 14898, KCTC 19030, NBRC 100758, strain TR7-06	GO:membrane
Halo_Nar1-Halo_Nar1_08470_Dolichyl_N-acetyl-alpha-D-glucosaminyl_phosphate_3-beta-D-2,3-diacetamido-2,3-dideoxy-beta-D-glucuronosyltransferase.pdb	AF-A0A1I6ZW63-F1-model_v4	0.213	381	279	0	16	396	2	357	1.155e-16	739	A0A1I6ZW63		GO:0016020; GO:0016740	305507	Algoriphagus locisalis, Algoriphagus locisalis Yoon et al. 2005, DSM 23445, JCM 12597, KCTC 12310, strain MSS-170	GO:membrane GO:transferase activity
Halo_Nar1-Halo_Nar1_08470_Dolichyl_N-acetyl-alpha-D-glucosaminyl_phosphate_3-beta-D-2,3-diacetamido-2,3-dideoxy-beta-D-glucuronosyltransferase.pdb	AF-I3Z5G5-F1-model_v4	0.175	399	298	0	6	404	3	364	1.155e-16	739	I3Z5G5	WP_014772462.1	GO:0016740	866536	Belliella baltica BA134, Belliella baltica DSM 15883, Belliella baltica strain DSM 15883, Belliella baltica str. DSM 15883	GO:transferase activity
Halo_Nar1-Halo_Nar1_08470_Dolichyl_N-acetyl-alpha-D-glucosaminyl_phosphate_3-beta-D-2,3-diacetamido-2,3-dideoxy-beta-D-glucuronosyltransferase.pdb	AF-A0A6L3ZEF9-F1-model_v4	0.144	386	306	0	19	404	3	361	1.155e-16	739	A0A6L3ZEF9		GO:0016020; GO:0016740	1577780	CGMCC 1.14954, JCM 30614, Phaeocystidibacter marisrubri, Phaeocystidibacter marisrubri Zheng et al. 2015, Phaeocystidibacter sp. G18, strain G18	GO:membrane GO:transferase activity
Halo_Nar1-Halo_Nar1_08470_Dolichyl_N-acetyl-alpha-D-glucosaminyl_phosphate_3-beta-D-2,3-diacetamido-2,3-dideoxy-beta-D-glucuronosyltransferase.pdb	AF-A0A0A8EG96-F1-model_v4	0.17	383	313	0	8	390	378	755	1.155e-16	739	A0A0A8EG96		GO:0016020; GO:0016747; GO:0000160	1262452	Streptomyces sp. 769	GO:membrane GO:acyltransferase activity, transferring groups other than amino-acyl groups GO:phosphorelay signal transduction system
Halo_Nar1-Halo_Nar1_08470_Dolichyl_N-acetyl-alpha-D-glucosaminyl_phosphate_3-beta-D-2,3-diacetamido-2,3-dideoxy-beta-D-glucuronosyltransferase.pdb	AF-A0A5C7LG28-F1-model_v4	0.167	400	309	0	5	404	59	430	1.301e-16	737	A0A5C7LG28		GO:0016020; GO:0016760; GO:0035438; GO:0030244; GO:0006011	2045217	Candidatus Moranbacteria bacterium	GO:membrane GO:cellulose synthase (UDP-forming) activity GO:cyclic-di-GMP binding GO:cellulose biosynthetic process GO:UDP-glucose metabolic process
Halo_Nar1-Halo_Nar1_08470_Dolichyl_N-acetyl-alpha-D-glucosaminyl_phosphate_3-beta-D-2,3-diacetamido-2,3-dideoxy-beta-D-glucuronosyltransferase.pdb	AF-A0A4Q3WWP2-F1-model_v4	0.179	393	322	0	12	404	140	532	1.301e-16	737	A0A4Q3WWP2		GO:0016020; GO:0016757	1869227	Bacteria bacterium, Bacterial sp., Bacteria sp., bacterium, Bacterium sp., unclassified bacterium, unidentified bacteria, unidentified bacterium, unidentified eubacterium, unknown bacteria, Unknown eubacteria, Unknown eubacterium	GO:membrane GO:glycosyltransferase activity
Halo_Nar1-Halo_Nar1_08470_Dolichyl_N-acetyl-alpha-D-glucosaminyl_phosphate_3-beta-D-2,3-diacetamido-2,3-dideoxy-beta-D-glucuronosyltransferase.pdb	AF-A0A1F4W2L1-F1-model_v4	0.175	396	309	0	1	396	1	375	1.301e-16	737	A0A1F4W2L1		GO:0016020	1802636	candidate division WWE3 bacterium RIFOXYA2_FULL_46_9	GO:membrane
Halo_Nar1-Halo_Nar1_08470_Dolichyl_N-acetyl-alpha-D-glucosaminyl_phosphate_3-beta-D-2,3-diacetamido-2,3-dideoxy-beta-D-glucuronosyltransferase.pdb	AF-A0A2V7UI25-F1-model_v4	0.203	244	189	0	43	280	2	245	1.381e-16	736	A0A2V7UI25		GO:0005886; GO:0015450; GO:0065002; GO:0006605; GO:0043952	1978231	Acidobacteriota bacterium	GO:plasma membrane GO:protein-transporting ATPase activity GO:intracellular protein transmembrane transport GO:protein targeting
Halo_Nar1-Halo_Nar1_08470_Dolichyl_N-acetyl-alpha-D-glucosaminyl_phosphate_3-beta-D-2,3-diacetamido-2,3-dideoxy-beta-D-glucuronosyltransferase.pdb	AF-A0A350NT86-F1-model_v4	0.154	396	294	0	9	404	56	404	1.381e-16	736	A0A350NT86		GO:0016020	2021391	Flavobacteriales bacterium	GO:membrane
Halo_Nar1-Halo_Nar1_08470_Dolichyl_N-acetyl-alpha-D-glucosaminyl_phosphate_3-beta-D-2,3-diacetamido-2,3-dideoxy-beta-D-glucuronosyltransferase.pdb	AF-A0A7V1HYJ5-F1-model_v4	0.179	386	305	0	11	396	58	430	1.556e-16	734	A0A7V1HYJ5		GO:0016020; GO:0016740	1898104	Bacteroidetes bacterium, Bacteroidota bacterium	GO:membrane GO:transferase activity
Halo_Nar1-Halo_Nar1_08470_Dolichyl_N-acetyl-alpha-D-glucosaminyl_phosphate_3-beta-D-2,3-diacetamido-2,3-dideoxy-beta-D-glucuronosyltransferase.pdb	AF-A0A3L7S869-F1-model_v4	0.175	393	310	0	12	404	38	414	1.651e-16	733	A0A3L7S869		GO:0016020; GO:0016740	2026780	Planctomycetaeota bacterium, Planctomycetes bacterium, Planctomycetota bacterium	GO:membrane GO:transferase activity
Halo_Nar1-Halo_Nar1_08470_Dolichyl_N-acetyl-alpha-D-glucosaminyl_phosphate_3-beta-D-2,3-diacetamido-2,3-dideoxy-beta-D-glucuronosyltransferase.pdb	AF-A0A4S2VQR7-F1-model_v4	0.172	371	294	0	34	404	8	363	1.753e-16	732	A0A4S2VQR7		GO:0016740	2563107	Streptomyces sp. LRa12	GO:transferase activity
Halo_Nar1-Halo_Nar1_08470_Dolichyl_N-acetyl-alpha-D-glucosaminyl_phosphate_3-beta-D-2,3-diacetamido-2,3-dideoxy-beta-D-glucuronosyltransferase.pdb	AF-L0FTL3-F1-model_v4	0.167	393	303	0	12	404	4	368	1.86e-16	731	L0FTL3	WP_015263951.1	GO:0016020; GO:0016740	926556	Echinicola vietnamensis DSM 17526	GO:membrane GO:transferase activity
Halo_Nar1-Halo_Nar1_08470_Dolichyl_N-acetyl-alpha-D-glucosaminyl_phosphate_3-beta-D-2,3-diacetamido-2,3-dideoxy-beta-D-glucuronosyltransferase.pdb	AF-A0A511V6L2-F1-model_v4	0.158	394	300	0	43	399	94	487	1.86e-16	731	A0A511V6L2		GO:0016020; GO:0016740	267746	Aneurinibacillus danicus Goto et al. 2004, Aneurinibacillus danicus, JCM 21510, NBRC 102444, NCIMB 13288, strain IAM 15048	GO:membrane GO:transferase activity
Halo_Nar1-Halo_Nar1_08470_Dolichyl_N-acetyl-alpha-D-glucosaminyl_phosphate_3-beta-D-2,3-diacetamido-2,3-dideoxy-beta-D-glucuronosyltransferase.pdb	AF-A0A2G9LT69-F1-model_v4	0.177	410	325	0	1	396	43	452	1.86e-16	731	A0A2G9LT69		GO:0016020	1974468	Candidatus Woesearchaeota archaeon CG11_big_fil_rev_8_21_14_0_20_43_8	GO:membrane
Halo_Nar1-Halo_Nar1_08470_Dolichyl_N-acetyl-alpha-D-glucosaminyl_phosphate_3-beta-D-2,3-diacetamido-2,3-dideoxy-beta-D-glucuronosyltransferase.pdb	AF-A0A7C9IR28-F1-model_v4	0.213	289	214	0	12	284	65	353	1.86e-16	731	A0A7C9IR28		GO:0016020; GO:0016740	2691042	Alphaproteobacteria bacterium GH1-50, Kangsaoukella pontilimi Lee et al. 2020, Kangsaoukella pontilimi, KCTC 72224, NBRC 113929, strain GH1-50	GO:membrane GO:transferase activity
Halo_Nar1-Halo_Nar1_08470_Dolichyl_N-acetyl-alpha-D-glucosaminyl_phosphate_3-beta-D-2,3-diacetamido-2,3-dideoxy-beta-D-glucuronosyltransferase.pdb	AF-A0A419EUY3-F1-model_v4	0.161	391	310	0	6	396	44	413	2.096e-16	729	A0A419EUY3		GO:0016020; GO:0016757	2049428	Ignavibacteriales bacterium	GO:membrane GO:glycosyltransferase activity
Halo_Nar1-Halo_Nar1_08470_Dolichyl_N-acetyl-alpha-D-glucosaminyl_phosphate_3-beta-D-2,3-diacetamido-2,3-dideoxy-beta-D-glucuronosyltransferase.pdb	AF-A0A6L3EJY5-F1-model_v4	0.195	234	184	0	40	273	279	508	2.096e-16	729	A0A6L3EJY5		GO:0016740	1977087	Proteobacteria bacterium, Pseudomonadota bacterium	GO:transferase activity
Halo_Nar1-Halo_Nar1_08470_Dolichyl_N-acetyl-alpha-D-glucosaminyl_phosphate_3-beta-D-2,3-diacetamido-2,3-dideoxy-beta-D-glucuronosyltransferase.pdb	AF-A0A386XL67-F1-model_v4	0.182	387	307	0	12	398	78	453	2.096e-16	729	A0A386XL67		GO:0005886; GO:0016760; GO:0035438; GO:0030244; GO:0006011	253239	CGMCC 1.5033, DSM 18485, Ethanoligenens harbinense, Ethanoligenens harbinense Xing et al. 2006, JCM 12961, strain YUAN-3	GO:plasma membrane GO:cellulose synthase (UDP-forming) activity GO:cyclic-di-GMP binding GO:cellulose biosynthetic process GO:UDP-glucose metabolic process
Halo_Nar1-Halo_Nar1_08470_Dolichyl_N-acetyl-alpha-D-glucosaminyl_phosphate_3-beta-D-2,3-diacetamido-2,3-dideoxy-beta-D-glucuronosyltransferase.pdb	AF-A0A7V6AQG7-F1-model_v4	0.239	226	168	0	41	266	16	237	2.224e-16	728	A0A7V6AQG7		GO:0016740	2053527	candidate division Zixibacteria bacterium	GO:transferase activity
Halo_Nar1-Halo_Nar1_08470_Dolichyl_N-acetyl-alpha-D-glucosaminyl_phosphate_3-beta-D-2,3-diacetamido-2,3-dideoxy-beta-D-glucuronosyltransferase.pdb	AF-A0A2A4YNC2-F1-model_v4	0.173	401	304	0	2	402	9	377	2.224e-16	728	A0A2A4YNC2		GO:0016020; GO:0016740	2021391	Flavobacteriales bacterium	GO:membrane GO:transferase activity
Halo_Nar1-Halo_Nar1_08470_Dolichyl_N-acetyl-alpha-D-glucosaminyl_phosphate_3-beta-D-2,3-diacetamido-2,3-dideoxy-beta-D-glucuronosyltransferase.pdb	AF-D2SC76-F1-model_v4	0.185	397	322	0	8	404	356	751	2.224e-16	728	D2SC76	WP_012947684.1	GO:0016020; GO:0000160	526225	Geodermatophilus obscurus ATCC 25078, Geodermatophilus obscurus DSM 43160, Geodermatophilus obscurus IFO 13315, Geodermatophilus obscurus JCM 3152, Geodermatophilus obscurus NBRC 13315, Geodermatophilus obscurus NRRL B-3577, Geodermatophilus obscurus strain DSM 43160, Geodermatophilus obscurus str. DSM 43160, Geodermatophilus obscurus VKM Ac-658	GO:membrane GO:phosphorelay signal transduction system
Halo_Nar1-Halo_Nar1_08470_Dolichyl_N-acetyl-alpha-D-glucosaminyl_phosphate_3-beta-D-2,3-diacetamido-2,3-dideoxy-beta-D-glucuronosyltransferase.pdb	AF-A0A533WZZ4-F1-model_v4	0.24	308	219	0	97	404	9	297	2.361e-16	727	A0A533WZZ4		GO:0016020; GO:0016740	2026795	Nitrososphaerota archaeon, Thaumarchaeota archaeon	GO:membrane GO:transferase activity
Halo_Nar1-Halo_Nar1_08470_Dolichyl_N-acetyl-alpha-D-glucosaminyl_phosphate_3-beta-D-2,3-diacetamido-2,3-dideoxy-beta-D-glucuronosyltransferase.pdb	AF-A0A7Y5U1G7-F1-model_v4	0.163	396	301	0	9	404	20	380	2.361e-16	727	A0A7Y5U1G7		GO:0016020; GO:0016740	1978231	Acidobacteriota bacterium	GO:membrane GO:transferase activity
Halo_Nar1-Halo_Nar1_08470_Dolichyl_N-acetyl-alpha-D-glucosaminyl_phosphate_3-beta-D-2,3-diacetamido-2,3-dideoxy-beta-D-glucuronosyltransferase.pdb	AF-A0A5P9I0F9-F1-model_v4	0.176	392	317	0	9	400	30	415	2.361e-16	727	A0A5P9I0F9		GO:0016020; GO:0016740	2587847	Roseovarius sp. THAF9	GO:membrane GO:transferase activity
Halo_Nar1-Halo_Nar1_08470_Dolichyl_N-acetyl-alpha-D-glucosaminyl_phosphate_3-beta-D-2,3-diacetamido-2,3-dideoxy-beta-D-glucuronosyltransferase.pdb	AF-A0A520ZMX2-F1-model_v4	0.217	289	213	0	12	284	21	309	2.361e-16	727	A0A520ZMX2		GO:0016020; GO:0016740	1904441	Paracoccaceae bacterium, Rhodobacteraceae bacterium	GO:membrane GO:transferase activity
Halo_Nar1-Halo_Nar1_08470_Dolichyl_N-acetyl-alpha-D-glucosaminyl_phosphate_3-beta-D-2,3-diacetamido-2,3-dideoxy-beta-D-glucuronosyltransferase.pdb	AF-A0A832XP97-F1-model_v4	0.18	351	253	0	43	393	14	323	2.506e-16	726	A0A832XP97	WP_006743838.1	GO:0016020; GO:0016740	2163009	Candidatus Poseidoniales archaeon, Marine Group II euryarchaeote	GO:membrane GO:transferase activity
Halo_Nar1-Halo_Nar1_08470_Dolichyl_N-acetyl-alpha-D-glucosaminyl_phosphate_3-beta-D-2,3-diacetamido-2,3-dideoxy-beta-D-glucuronosyltransferase.pdb	AF-A0A2E4ICY8-F1-model_v4	0.177	379	290	0	16	394	5	357	2.66e-16	725	A0A2E4ICY8		GO:0016020	2026790	Saprospirales bacterium	GO:membrane
Halo_Nar1-Halo_Nar1_08470_Dolichyl_N-acetyl-alpha-D-glucosaminyl_phosphate_3-beta-D-2,3-diacetamido-2,3-dideoxy-beta-D-glucuronosyltransferase.pdb	AF-A0A7V4PDL8-F1-model_v4	0.169	417	332	0	4	404	13	429	2.66e-16	725	A0A7V4PDL8	WP_077241045.1	GO:0016020; GO:0016740	2045217	Candidatus Moranbacteria bacterium	GO:membrane GO:transferase activity
Halo_Nar1-Halo_Nar1_08470_Dolichyl_N-acetyl-alpha-D-glucosaminyl_phosphate_3-beta-D-2,3-diacetamido-2,3-dideoxy-beta-D-glucuronosyltransferase.pdb	AF-A0A2D5E7H9-F1-model_v4	0.167	389	313	0	8	396	21	397	2.66e-16	725	A0A2D5E7H9		GO:0016020; GO:0016760; GO:0030244	2026778	Phycisphaerae bacterium	GO:membrane GO:cellulose synthase (UDP-forming) activity GO:cellulose biosynthetic process
Halo_Nar1-Halo_Nar1_08470_Dolichyl_N-acetyl-alpha-D-glucosaminyl_phosphate_3-beta-D-2,3-diacetamido-2,3-dideoxy-beta-D-glucuronosyltransferase.pdb	AF-A0A7C5QID9-F1-model_v4	0.188	385	297	0	12	396	36	402	2.66e-16	725	A0A7C5QID9		GO:0016020; GO:0016760; GO:0035438; GO:0030244; GO:0006011	63363	Aquifex aeolicus Huber and Stetter 2001, Aquifex aeolicus, strain VF5	GO:membrane GO:cellulose synthase (UDP-forming) activity GO:cyclic-di-GMP binding GO:cellulose biosynthetic process GO:UDP-glucose metabolic process
Halo_Nar1-Halo_Nar1_08470_Dolichyl_N-acetyl-alpha-D-glucosaminyl_phosphate_3-beta-D-2,3-diacetamido-2,3-dideoxy-beta-D-glucuronosyltransferase.pdb	AF-A0A7C3QEN4-F1-model_v4	0.209	387	297	0	12	398	62	437	2.66e-16	725	A0A7C3QEN4		GO:0016020; GO:0016760; GO:0035438; GO:0030244; GO:0006011	2026887	Nitrospirae bacterium, Nitrospirota bacterium	GO:membrane GO:cellulose synthase (UDP-forming) activity GO:cyclic-di-GMP binding GO:cellulose biosynthetic process GO:UDP-glucose metabolic process
Halo_Nar1-Halo_Nar1_08470_Dolichyl_N-acetyl-alpha-D-glucosaminyl_phosphate_3-beta-D-2,3-diacetamido-2,3-dideoxy-beta-D-glucuronosyltransferase.pdb	AF-A0A0C3A2I3-F1-model_v4	0.175	406	332	0	1	404	40	445	2.66e-16	725	A0A0C3A2I3	WP_041159655.1	GO:0016020; GO:0016757	40479	Mycoplasma capricolum capricolum, Mycoplasma capricolum subsp. capricolum, Mycoplasma capricolum subsp. capricolum Tully et al. 1974	GO:membrane GO:glycosyltransferase activity
Halo_Nar1-Halo_Nar1_08470_Dolichyl_N-acetyl-alpha-D-glucosaminyl_phosphate_3-beta-D-2,3-diacetamido-2,3-dideoxy-beta-D-glucuronosyltransferase.pdb	AF-A0A2W7N9I3-F1-model_v4	0.166	385	294	0	11	395	4	357	2.996e-16	723	A0A2W7N9I3		GO:0016020; GO:0016740	990	ATCC 51429, Breznakibacter xylanolyticus (Haack and Breznak 1993) Garcia-Lopez et al. 2019, Breznakibacter xylanolyticus (Haack and Breznak 1993) Garcia-Lopez et al. 2020, Breznakibacter xylanolyticus, Cytophaga xylanolytica Haack and Breznak 1993, Cytophaga xylanolytica, DSM 6779, strain XM3	GO:membrane GO:transferase activity
Halo_Nar1-Halo_Nar1_08470_Dolichyl_N-acetyl-alpha-D-glucosaminyl_phosphate_3-beta-D-2,3-diacetamido-2,3-dideoxy-beta-D-glucuronosyltransferase.pdb	AF-A0A2R2W559-F1-model_v4	0.158	395	312	0	10	404	135	505	3.18e-16	722	A0A2R2W559		GO:0016020; GO:0016760; GO:0030244	1446794	Frondihabitans sp. 762G35	GO:membrane GO:cellulose synthase (UDP-forming) activity GO:cellulose biosynthetic process
Halo_Nar1-Halo_Nar1_08470_Dolichyl_N-acetyl-alpha-D-glucosaminyl_phosphate_3-beta-D-2,3-diacetamido-2,3-dideoxy-beta-D-glucuronosyltransferase.pdb	AF-A0A1E5MH26-F1-model_v4	0.154	362	283	0	43	404	207	541	3.18e-16	722	A0A1E5MH26	WP_069712755.1	GO:0016020; GO:0016760; GO:0030244	1891920	Curtobacterium sp. ER1/6	GO:membrane GO:cellulose synthase (UDP-forming) activity GO:cellulose biosynthetic process
Halo_Nar1-Halo_Nar1_08470_Dolichyl_N-acetyl-alpha-D-glucosaminyl_phosphate_3-beta-D-2,3-diacetamido-2,3-dideoxy-beta-D-glucuronosyltransferase.pdb	AF-A0A7V4BUF6-F1-model_v4	0.263	257	187	0	1	255	1	257	3.375e-16	721	A0A7V4BUF6		GO:0016020; GO:0016740	1898104	Bacteroidetes bacterium, Bacteroidota bacterium	GO:membrane GO:transferase activity
Halo_Nar1-Halo_Nar1_08470_Dolichyl_N-acetyl-alpha-D-glucosaminyl_phosphate_3-beta-D-2,3-diacetamido-2,3-dideoxy-beta-D-glucuronosyltransferase.pdb	AF-A0A2T1LZK9-F1-model_v4	0.156	296	240	0	41	325	2	297	3.375e-16	721	A0A2T1LZK9		GO:0016020; GO:0016740	2107694	Aphanothece hegewaldii CCALA 016	GO:membrane GO:transferase activity
Halo_Nar1-Halo_Nar1_08470_Dolichyl_N-acetyl-alpha-D-glucosaminyl_phosphate_3-beta-D-2,3-diacetamido-2,3-dideoxy-beta-D-glucuronosyltransferase.pdb	AF-A0A345QPN9-F1-model_v4	0.17	387	297	0	17	403	23	381	3.375e-16	721	A0A345QPN9		GO:0016020	1389005	Sulfitobacter sp. SK012	GO:membrane
Halo_Nar1-Halo_Nar1_08470_Dolichyl_N-acetyl-alpha-D-glucosaminyl_phosphate_3-beta-D-2,3-diacetamido-2,3-dideoxy-beta-D-glucuronosyltransferase.pdb	AF-A0A4R8ZLT0-F1-model_v4	0.18	351	280	0	12	362	68	410	3.375e-16	721	A0A4R8ZLT0		GO:0016020; GO:0016760; GO:0035438; GO:0030244; GO:0006011	1259231	Cryobacterium sp. TMT1-19	GO:membrane GO:cellulose synthase (UDP-forming) activity GO:cyclic-di-GMP binding GO:cellulose biosynthetic process GO:UDP-glucose metabolic process
Halo_Nar1-Halo_Nar1_08470_Dolichyl_N-acetyl-alpha-D-glucosaminyl_phosphate_3-beta-D-2,3-diacetamido-2,3-dideoxy-beta-D-glucuronosyltransferase.pdb	AF-A0A2A9EI79-F1-model_v4	0.148	362	284	0	43	404	177	510	3.375e-16	721	A0A2A9EI79		GO:0016020	638953	CCM 7658, DSM 21838, Georgenia soli Kampfer et al. 2010, Georgenia soli Kampfer et al. 2010 emend. Nouioui et al. 2018, Georgenia soli, Georgenia sp. CC-NMPT-T3, JCM 17968, strain CC-NMPT-T3	GO:membrane
Halo_Nar1-Halo_Nar1_08470_Dolichyl_N-acetyl-alpha-D-glucosaminyl_phosphate_3-beta-D-2,3-diacetamido-2,3-dideoxy-beta-D-glucuronosyltransferase.pdb	AF-A0A7Y3KLE8-F1-model_v4	0.191	310	240	0	38	335	3	312	3.583e-16	720	A0A7Y3KLE8		GO:0016740	2044936	Bacteroidia bacterium	GO:transferase activity
Halo_Nar1-Halo_Nar1_08470_Dolichyl_N-acetyl-alpha-D-glucosaminyl_phosphate_3-beta-D-2,3-diacetamido-2,3-dideoxy-beta-D-glucuronosyltransferase.pdb	AF-A0A1M7ZEX4-F1-model_v4	0.149	382	300	0	12	393	2	354	3.583e-16	720	A0A1M7ZEX4		GO:0016020; GO:0016740	1073327	Algoriphagus sp. 12C11, Algoriphagus zhangzhouensis, Algoriphagus zhangzhouensis Yang et al. 2013, CGMCC 1.11027, DSM 25035, MCCC 1F01099, strain 12C11	GO:membrane GO:transferase activity
Halo_Nar1-Halo_Nar1_08470_Dolichyl_N-acetyl-alpha-D-glucosaminyl_phosphate_3-beta-D-2,3-diacetamido-2,3-dideoxy-beta-D-glucuronosyltransferase.pdb	AF-A0A662HH16-F1-model_v4	0.176	396	308	0	1	396	1	375	3.583e-16	720	A0A662HH16		GO:0016020	2250277	Thermoprotei archaeon	GO:membrane
Halo_Nar1-Halo_Nar1_08470_Dolichyl_N-acetyl-alpha-D-glucosaminyl_phosphate_3-beta-D-2,3-diacetamido-2,3-dideoxy-beta-D-glucuronosyltransferase.pdb	AF-A0A838TS86-F1-model_v4	0.186	395	304	0	10	404	51	425	3.583e-16	720	A0A838TS86		GO:0016020; GO:0016759; GO:0035438; GO:0006011	2052151	Candidatus Levybacteria bacterium	GO:membrane GO:cellulose synthase activity GO:cyclic-di-GMP binding GO:UDP-glucose metabolic process
Halo_Nar1-Halo_Nar1_08470_Dolichyl_N-acetyl-alpha-D-glucosaminyl_phosphate_3-beta-D-2,3-diacetamido-2,3-dideoxy-beta-D-glucuronosyltransferase.pdb	AF-A0A2W1RFV1-F1-model_v4	0.147	362	285	0	43	404	194	528	3.583e-16	720	A0A2W1RFV1		GO:0016020; GO:0016740	2175666	Curtobacterium sp. MCSS17_015	GO:membrane GO:transferase activity
Halo_Nar1-Halo_Nar1_08470_Dolichyl_N-acetyl-alpha-D-glucosaminyl_phosphate_3-beta-D-2,3-diacetamido-2,3-dideoxy-beta-D-glucuronosyltransferase.pdb	AF-A0A124FZ72-F1-model_v4	0.186	330	253	0	44	373	2	313	3.803e-16	719	A0A124FZ72		GO:0016020; GO:0016740	1641391	Microgenomates bacterium 39_6	GO:membrane GO:transferase activity
Halo_Nar1-Halo_Nar1_08470_Dolichyl_N-acetyl-alpha-D-glucosaminyl_phosphate_3-beta-D-2,3-diacetamido-2,3-dideoxy-beta-D-glucuronosyltransferase.pdb	AF-A0A7W4DUS6-F1-model_v4	0.19	358	260	0	43	400	9	330	3.803e-16	719	A0A7W4DUS6		GO:0016020; GO:0016740	2044936	Bacteroidia bacterium	GO:membrane GO:transferase activity
Halo_Nar1-Halo_Nar1_08470_Dolichyl_N-acetyl-alpha-D-glucosaminyl_phosphate_3-beta-D-2,3-diacetamido-2,3-dideoxy-beta-D-glucuronosyltransferase.pdb	AF-A0A2T5C1C0-F1-model_v4	0.195	396	295	0	4	399	8	374	3.803e-16	719	A0A2T5C1C0		GO:0016020; GO:0016740	1639118	Bacteroidetes bacterium FA423, CICC 10903, DSM 28823, KCTC 42253, Mangrovibacterium marinum, Mangrovibacterium marinum Wu et al. 2016, strain FA423	GO:membrane GO:transferase activity
Halo_Nar1-Halo_Nar1_08470_Dolichyl_N-acetyl-alpha-D-glucosaminyl_phosphate_3-beta-D-2,3-diacetamido-2,3-dideoxy-beta-D-glucuronosyltransferase.pdb	AF-A0A7D7VDC4-F1-model_v4	0.197	359	283	0	12	365	64	422	3.803e-16	719	A0A7D7VDC4		GO:0016020; GO:0016740	1886600	Boseongicola sp.	GO:membrane GO:transferase activity
Halo_Nar1-Halo_Nar1_08470_Dolichyl_N-acetyl-alpha-D-glucosaminyl_phosphate_3-beta-D-2,3-diacetamido-2,3-dideoxy-beta-D-glucuronosyltransferase.pdb	AF-A0A4R2GNF6-F1-model_v4	0.185	388	284	0	9	396	4	352	4.036e-16	718	A0A4R2GNF6		GO:0016020; GO:0016740	682526	DSM 24179, Marinilabiaceae bacterium AP1, Natronoflexus pectinivorans, Natronoflexus pectinivorans Sorokin et al. 2012, strain AP1, UNIQEM U807	GO:membrane GO:transferase activity
Halo_Nar1-Halo_Nar1_08470_Dolichyl_N-acetyl-alpha-D-glucosaminyl_phosphate_3-beta-D-2,3-diacetamido-2,3-dideoxy-beta-D-glucuronosyltransferase.pdb	AF-A0A6G2HHD4-F1-model_v4	0.174	342	270	0	40	381	75	402	4.036e-16	718	A0A6G2HHD4		GO:0016020; GO:0016740	2690782	Halorubrum sp. JWXQ-INN 858	GO:membrane GO:transferase activity
Halo_Nar1-Halo_Nar1_08470_Dolichyl_N-acetyl-alpha-D-glucosaminyl_phosphate_3-beta-D-2,3-diacetamido-2,3-dideoxy-beta-D-glucuronosyltransferase.pdb	AF-A0A3B0UMV1-F1-model_v4	0.173	394	311	0	11	404	60	436	4.284e-16	717	A0A3B0UMV1		GO:0016020; GO:0016757	652676	hydrothermal vent metagenome	GO:membrane GO:glycosyltransferase activity
Halo_Nar1-Halo_Nar1_08470_Dolichyl_N-acetyl-alpha-D-glucosaminyl_phosphate_3-beta-D-2,3-diacetamido-2,3-dideoxy-beta-D-glucuronosyltransferase.pdb	AF-A0A1M5BNH7-F1-model_v4	0.161	483	319	0	13	393	53	535	4.284e-16	717	A0A1M5BNH7	WP_073002119.1	GO:0016020; GO:0016757; GO:0004553; GO:0008152	1484053	Bacteroidales bacterium Fu11-5, DSM 26910, JCM 18693, Mariniphaga anaerophila Iino et al. 2014, Mariniphaga anaerophila, NBRC 109408, strain Fu11-5	GO:membrane GO:glycosyltransferase activity GO:hydrolase activity, hydrolyzing O-glycosyl compounds
Halo_Nar1-Halo_Nar1_08470_Dolichyl_N-acetyl-alpha-D-glucosaminyl_phosphate_3-beta-D-2,3-diacetamido-2,3-dideoxy-beta-D-glucuronosyltransferase.pdb	AF-A0A3N5WWP2-F1-model_v4	0.166	321	264	0	44	364	2	319	4.547e-16	716	A0A3N5WWP2		GO:0016020; GO:0016740	2026739	Euryarchaeota archaeon	GO:membrane GO:transferase activity
Halo_Nar1-Halo_Nar1_08470_Dolichyl_N-acetyl-alpha-D-glucosaminyl_phosphate_3-beta-D-2,3-diacetamido-2,3-dideoxy-beta-D-glucuronosyltransferase.pdb	AF-A0A2E9QUZ9-F1-model_v4	0.177	363	292	0	7	362	3	365	4.547e-16	716	A0A2E9QUZ9		GO:0016020	2026735	Deltaproteobacteria bacterium	GO:membrane
Halo_Nar1-Halo_Nar1_08470_Dolichyl_N-acetyl-alpha-D-glucosaminyl_phosphate_3-beta-D-2,3-diacetamido-2,3-dideoxy-beta-D-glucuronosyltransferase.pdb	AF-A0A1V2EU66-F1-model_v4	0.183	362	294	0	1	362	1	361	4.826e-16	715	A0A1V2EU66	WP_076744488.1	GO:0016020; GO:0016757	1915074	DSM 103790, LMG 29955, LMG:29955, Sphingomonas jeddahensis, Sphingomonas jeddahensis Wubbeler et al. 2017, Sphingomonas sp. G39, strain G39	GO:membrane GO:glycosyltransferase activity
Halo_Nar1-Halo_Nar1_08470_Dolichyl_N-acetyl-alpha-D-glucosaminyl_phosphate_3-beta-D-2,3-diacetamido-2,3-dideoxy-beta-D-glucuronosyltransferase.pdb	AF-A0A1X7KMI8-F1-model_v4	0.168	387	308	0	9	395	2	372	4.826e-16	715	A0A1X7KMI8	WP_075778033.1	GO:0016020; GO:0016740	1028	ATCC 23182, DSM 4125, IFO 15983, LMG 13021, LMG:13021, Marivirga sericea (ex Lewin 1969) Nedashkovskaya et al. 2010, Marivirga sericea, Microscilla sericea Lewin 1969, Microscilla sericea, NBRC 15983, NCIMB 1403	GO:membrane GO:transferase activity
Halo_Nar1-Halo_Nar1_08470_Dolichyl_N-acetyl-alpha-D-glucosaminyl_phosphate_3-beta-D-2,3-diacetamido-2,3-dideoxy-beta-D-glucuronosyltransferase.pdb	AF-A0A2S8SU57-F1-model_v4	0.177	393	323	0	12	404	90	482	4.826e-16	715	A0A2S8SU57		GO:0016020; GO:0016740	1960156	Abditibacterium utsteinense, Abditibacterium utsteinense Tahon et al. 2018, bacterium LMG 29911, DSM 105287, LMG 29911, LMG:29911, strain R-68213	GO:membrane GO:transferase activity
Halo_Nar1-Halo_Nar1_08470_Dolichyl_N-acetyl-alpha-D-glucosaminyl_phosphate_3-beta-D-2,3-diacetamido-2,3-dideoxy-beta-D-glucuronosyltransferase.pdb	AF-A0A7Y6XUA8-F1-model_v4	0.184	334	258	0	41	374	1	317	5.122e-16	714	A0A7Y6XUA8		GO:0016020; GO:0016740	1871037	Flavobacteriaceae bacterium	GO:membrane GO:transferase activity
Halo_Nar1-Halo_Nar1_08470_Dolichyl_N-acetyl-alpha-D-glucosaminyl_phosphate_3-beta-D-2,3-diacetamido-2,3-dideoxy-beta-D-glucuronosyltransferase.pdb	AF-M7N9S3-F1-model_v4	0.173	391	309	0	12	402	42	416	5.437e-16	713	M7N9S3		GO:0016020; GO:0016760	1279009	Cesiribacter andamanensis AMV16, Flexibacter sp. AMV16	GO:membrane GO:cellulose synthase (UDP-forming) activity
Halo_Nar1-Halo_Nar1_08470_Dolichyl_N-acetyl-alpha-D-glucosaminyl_phosphate_3-beta-D-2,3-diacetamido-2,3-dideoxy-beta-D-glucuronosyltransferase.pdb	AF-A0A496DDV2-F1-model_v4	0.174	392	311	0	13	404	2	378	5.771e-16	712	A0A496DDV2		GO:0016020; GO:0016740	2293122	Parabacteroides sp. AM44-16	GO:membrane GO:transferase activity
Halo_Nar1-Halo_Nar1_08470_Dolichyl_N-acetyl-alpha-D-glucosaminyl_phosphate_3-beta-D-2,3-diacetamido-2,3-dideoxy-beta-D-glucuronosyltransferase.pdb	AF-A0A3L7S4Y2-F1-model_v4	0.169	387	307	0	9	395	51	420	5.771e-16	712	A0A3L7S4Y2		GO:0016020; GO:0016760; GO:0030244	2026780	Planctomycetaeota bacterium, Planctomycetes bacterium, Planctomycetota bacterium	GO:membrane GO:cellulose synthase (UDP-forming) activity GO:cellulose biosynthetic process
Halo_Nar1-Halo_Nar1_08470_Dolichyl_N-acetyl-alpha-D-glucosaminyl_phosphate_3-beta-D-2,3-diacetamido-2,3-dideoxy-beta-D-glucuronosyltransferase.pdb	AF-A0A364Y4C0-F1-model_v4	0.15	384	296	0	10	393	6	354	6.125e-16	711	A0A364Y4C0		GO:0016020	2059302	CGMCC 1.13492, Chryseolinea flava, Chryseolinea flava Wang et al. 2018, Chryseolinea sp. SDU1-6, JCM 32520, Pseudochryseolinea flava, Pseudochryseolinea flava (Wang et al. 2018) Wang et al. 2022, strain SDU1-6	GO:membrane
Halo_Nar1-Halo_Nar1_08470_Dolichyl_N-acetyl-alpha-D-glucosaminyl_phosphate_3-beta-D-2,3-diacetamido-2,3-dideoxy-beta-D-glucuronosyltransferase.pdb	AF-A0A2V8NGW8-F1-model_v4	0.167	364	272	0	39	402	35	362	6.125e-16	711	A0A2V8NGW8		GO:0005886; GO:0015450; GO:0006886	1978231	Acidobacteriota bacterium	GO:plasma membrane GO:protein-transporting ATPase activity GO:intracellular protein transport
Halo_Nar1-Halo_Nar1_08470_Dolichyl_N-acetyl-alpha-D-glucosaminyl_phosphate_3-beta-D-2,3-diacetamido-2,3-dideoxy-beta-D-glucuronosyltransferase.pdb	AF-A0A3N5Y1J5-F1-model_v4	0.169	443	331	0	2	400	7	449	6.125e-16	711	A0A3N5Y1J5		GO:0016020; GO:0016740	2026734	Dehalococcoidetes bacterium, Dehalococcoidia bacterium	GO:membrane GO:transferase activity
Halo_Nar1-Halo_Nar1_08470_Dolichyl_N-acetyl-alpha-D-glucosaminyl_phosphate_3-beta-D-2,3-diacetamido-2,3-dideoxy-beta-D-glucuronosyltransferase.pdb	AF-W7SYP9-F1-model_v4	0.19	256	192	0	35	272	310	565	6.125e-16	711	W7SYP9		GO:0005886; GO:0015031	345341	Kutzneria sp. 744	GO:plasma membrane GO:protein transport
Halo_Nar1-Halo_Nar1_08470_Dolichyl_N-acetyl-alpha-D-glucosaminyl_phosphate_3-beta-D-2,3-diacetamido-2,3-dideoxy-beta-D-glucuronosyltransferase.pdb	AF-A0A7C3UYX1-F1-model_v4	0.159	394	300	0	6	399	3	360	6.501e-16	710	A0A7C3UYX1		GO:0016020; GO:0016740	1869227	Bacteria bacterium, Bacterial sp., Bacteria sp., bacterium, Bacterium sp., unclassified bacterium, unidentified bacteria, unidentified bacterium, unidentified eubacterium, unknown bacteria, Unknown eubacteria, Unknown eubacterium	GO:membrane GO:transferase activity
Halo_Nar1-Halo_Nar1_08470_Dolichyl_N-acetyl-alpha-D-glucosaminyl_phosphate_3-beta-D-2,3-diacetamido-2,3-dideoxy-beta-D-glucuronosyltransferase.pdb	AF-A0A0C2HLV3-F1-model_v4	0.155	382	303	0	40	399	79	460	6.9e-16	709	A0A0C2HLV3	WP_040096869.1	GO:0016020; GO:0016740	1121915	Geoalkalibacter ferrihydriticus DSM 17813	GO:membrane GO:transferase activity
Halo_Nar1-Halo_Nar1_08470_Dolichyl_N-acetyl-alpha-D-glucosaminyl_phosphate_3-beta-D-2,3-diacetamido-2,3-dideoxy-beta-D-glucuronosyltransferase.pdb	AF-A0A0Q6R644-F1-model_v4	0.158	376	298	0	29	404	142	496	6.9e-16	709	A0A0Q6R644	WP_055898713.1	GO:0016020; GO:0016740	1736516	Yonghaparkia sp. Root332	GO:membrane GO:transferase activity
Halo_Nar1-Halo_Nar1_08470_Dolichyl_N-acetyl-alpha-D-glucosaminyl_phosphate_3-beta-D-2,3-diacetamido-2,3-dideoxy-beta-D-glucuronosyltransferase.pdb	AF-A0A1C5YR48-F1-model_v4	0.175	376	290	0	29	404	86	438	6.9e-16	709	A0A1C5YR48		GO:0016020; GO:0016760; GO:0035438; GO:0006011	59620	Clostridium sp. 1C11, Clostridium sp. 1C4, Clostridium sp. 1C8, Clostridium sp. 1D10, Clostridium sp. 1G2, Clostridium sp. 2A9, uncultured Anaerobacter sp., uncultured Clostridium sp.	GO:membrane GO:cellulose synthase (UDP-forming) activity GO:cyclic-di-GMP binding GO:UDP-glucose metabolic process
Halo_Nar1-Halo_Nar1_08470_Dolichyl_N-acetyl-alpha-D-glucosaminyl_phosphate_3-beta-D-2,3-diacetamido-2,3-dideoxy-beta-D-glucuronosyltransferase.pdb	AF-A0A1G7IIS3-F1-model_v4	0.164	372	290	0	33	404	122	469	6.9e-16	709	A0A1G7IIS3		GO:0016020	366584	CGMCC 4.3143, DSM 44984, JCM 13909, Pseudonocardia oroxyli Gu et al. 2006, Pseudonocardia oroxyli Gu et al. 2006 emend. Nouioui et al. 2018, Pseudonocardia oroxyli, Pseudonocardia sp. D10, strain D10	GO:membrane
Halo_Nar1-Halo_Nar1_08470_Dolichyl_N-acetyl-alpha-D-glucosaminyl_phosphate_3-beta-D-2,3-diacetamido-2,3-dideoxy-beta-D-glucuronosyltransferase.pdb	AF-A0A522AP31-F1-model_v4	0.182	383	281	0	18	400	64	407	7.324e-16	708	A0A522AP31		GO:0016020; GO:0016740	2026724	Chloroflexota bacterium	GO:membrane GO:transferase activity
Halo_Nar1-Halo_Nar1_08470_Dolichyl_N-acetyl-alpha-D-glucosaminyl_phosphate_3-beta-D-2,3-diacetamido-2,3-dideoxy-beta-D-glucuronosyltransferase.pdb	AF-A0A202DEJ6-F1-model_v4	0.207	347	270	0	58	404	1	341	7.774e-16	707	A0A202DEJ6		GO:0016020	1932704	bacterium B17	GO:membrane
Halo_Nar1-Halo_Nar1_08470_Dolichyl_N-acetyl-alpha-D-glucosaminyl_phosphate_3-beta-D-2,3-diacetamido-2,3-dideoxy-beta-D-glucuronosyltransferase.pdb	AF-A0A7L4PGK3-F1-model_v4	0.214	325	240	0	44	368	2	307	8.251e-16	706	A0A7L4PGK3		GO:0016020; GO:0016740	2666334	Methanocellales archaeon	GO:membrane GO:transferase activity
Halo_Nar1-Halo_Nar1_08470_Dolichyl_N-acetyl-alpha-D-glucosaminyl_phosphate_3-beta-D-2,3-diacetamido-2,3-dideoxy-beta-D-glucuronosyltransferase.pdb	AF-A0A3D0D2E3-F1-model_v4	0.162	392	311	0	4	395	121	492	8.251e-16	706	A0A3D0D2E3		GO:0016020; GO:0016757	2026724	Chloroflexota bacterium	GO:membrane GO:glycosyltransferase activity
Halo_Nar1-Halo_Nar1_08470_Dolichyl_N-acetyl-alpha-D-glucosaminyl_phosphate_3-beta-D-2,3-diacetamido-2,3-dideoxy-beta-D-glucuronosyltransferase.pdb	AF-A0A2D5ULD7-F1-model_v4	0.176	388	304	0	11	398	57	426	8.758e-16	705	A0A2D5ULD7		GO:0016020; GO:0016757	1898104	Bacteroidetes bacterium, Bacteroidota bacterium	GO:membrane GO:glycosyltransferase activity
Halo_Nar1-Halo_Nar1_08470_Dolichyl_N-acetyl-alpha-D-glucosaminyl_phosphate_3-beta-D-2,3-diacetamido-2,3-dideoxy-beta-D-glucuronosyltransferase.pdb	AF-A0A497I7N2-F1-model_v4	0.172	344	253	0	44	387	2	307	9.295e-16	704	A0A497I7N2		GO:0016020	2250274	Candidatus Micrarchaeota archaeon	GO:membrane
Halo_Nar1-Halo_Nar1_08470_Dolichyl_N-acetyl-alpha-D-glucosaminyl_phosphate_3-beta-D-2,3-diacetamido-2,3-dideoxy-beta-D-glucuronosyltransferase.pdb	AF-A0A4Q5Y1Z4-F1-model_v4	0.198	300	230	0	10	297	6	305	9.295e-16	704	A0A4Q5Y1Z4		GO:0016020; GO:0016740	1869212	Chitinophagaceae bacterium	GO:membrane GO:transferase activity
Halo_Nar1-Halo_Nar1_08470_Dolichyl_N-acetyl-alpha-D-glucosaminyl_phosphate_3-beta-D-2,3-diacetamido-2,3-dideoxy-beta-D-glucuronosyltransferase.pdb	AF-A0A3A4PKP2-F1-model_v4	0.177	357	291	0	9	362	19	375	9.295e-16	704	A0A3A4PKP2		GO:0016020; GO:0016740	2035772	candidate division OP3 bacterium, Candidatus Omnitrophica bacterium, Candidatus Omnitrophota bacterium, Omnitrophica bacterium	GO:membrane GO:transferase activity
Halo_Nar1-Halo_Nar1_08470_Dolichyl_N-acetyl-alpha-D-glucosaminyl_phosphate_3-beta-D-2,3-diacetamido-2,3-dideoxy-beta-D-glucuronosyltransferase.pdb	AF-A0A7J5U5V5-F1-model_v4	0.171	395	312	0	8	402	56	432	9.295e-16	704	A0A7J5U5V5		GO:0016020; GO:0004553; GO:0016740; GO:0008152	2614655	CCTCC AB 2019347, CCTCC:AB2019347, KCTC 72656, Rudanella paleaurantiibacter, Rudanella paleaurantiibacter Xu et al. 2020, Rudanella sp. HX-22-17, strain HX-22-17	GO:membrane GO:hydrolase activity, hydrolyzing O-glycosyl compounds GO:transferase activity
Halo_Nar1-Halo_Nar1_08470_Dolichyl_N-acetyl-alpha-D-glucosaminyl_phosphate_3-beta-D-2,3-diacetamido-2,3-dideoxy-beta-D-glucuronosyltransferase.pdb	AF-A0A2U3CIC3-F1-model_v4	0.182	395	322	0	2	396	38	432	9.866e-16	703	A0A2U3CIC3		GO:0016020	2012493	Candidatus Heimdallarchaeota archaeon B3_Heim	GO:membrane
Halo_Nar1-Halo_Nar1_08470_Dolichyl_N-acetyl-alpha-D-glucosaminyl_phosphate_3-beta-D-2,3-diacetamido-2,3-dideoxy-beta-D-glucuronosyltransferase.pdb	AF-A0A1V2NHD5-F1-model_v4	0.15	379	304	0	26	404	105	463	9.866e-16	703	A0A1V2NHD5		GO:0016020; GO:0016760; GO:0030244	1933777	Microbacterium sp. CSI-V	GO:membrane GO:cellulose synthase (UDP-forming) activity GO:cellulose biosynthetic process
Halo_Nar1-Halo_Nar1_08470_Dolichyl_N-acetyl-alpha-D-glucosaminyl_phosphate_3-beta-D-2,3-diacetamido-2,3-dideoxy-beta-D-glucuronosyltransferase.pdb	AF-C8XGP1-F1-model_v4	0.164	362	280	0	43	404	131	466	1.047e-15	702	C8XGP1	WP_015747126.1	GO:0016020; GO:0016740	479431	Nakamurella multipartita DSM 44233, Nakamurella multipartita strain DSM 44233, Nakamurella multipartita str. DSM 44233	GO:membrane GO:transferase activity
Halo_Nar1-Halo_Nar1_08470_Dolichyl_N-acetyl-alpha-D-glucosaminyl_phosphate_3-beta-D-2,3-diacetamido-2,3-dideoxy-beta-D-glucuronosyltransferase.pdb	AF-A0A4U6QNC9-F1-model_v4	0.165	372	289	0	33	404	126	472	1.047e-15	702	A0A4U6QNC9		GO:0016020; GO:0016740	2576308	CGMCC 4.7524, KCTC 49196, Nakamurella flava, Nakamurella flava Yan et al. 2020, Nakamurella sp. N5BH11, strain N5BH11	GO:membrane GO:transferase activity
Halo_Nar1-Halo_Nar1_08470_Dolichyl_N-acetyl-alpha-D-glucosaminyl_phosphate_3-beta-D-2,3-diacetamido-2,3-dideoxy-beta-D-glucuronosyltransferase.pdb	AF-A0A348TMS4-F1-model_v4	0.135	505	336	0	12	401	47	551	1.047e-15	702	A0A348TMS4		GO:0016020; GO:0016757; GO:0004553; GO:0008152	2053541	Cytophagales bacterium	GO:membrane GO:glycosyltransferase activity GO:hydrolase activity, hydrolyzing O-glycosyl compounds
Halo_Nar1-Halo_Nar1_08470_Dolichyl_N-acetyl-alpha-D-glucosaminyl_phosphate_3-beta-D-2,3-diacetamido-2,3-dideoxy-beta-D-glucuronosyltransferase.pdb	AF-A0A7C1TQ61-F1-model_v4	0.162	334	275	0	43	371	22	355	1.111e-15	701	A0A7C1TQ61		GO:0016020; GO:0016740	2026887	Nitrospirae bacterium, Nitrospirota bacterium	GO:membrane GO:transferase activity
Halo_Nar1-Halo_Nar1_08470_Dolichyl_N-acetyl-alpha-D-glucosaminyl_phosphate_3-beta-D-2,3-diacetamido-2,3-dideoxy-beta-D-glucuronosyltransferase.pdb	AF-A0A1H0UU90-F1-model_v4	0.155	393	313	0	12	404	62	432	1.111e-15	701	A0A1H0UU90		GO:0016020	1052260	DSM 45843, Geodermatophilus soli Jin et al. 2013, Geodermatophilus soli, Geodermatophilus sp. PB34, JCM 17785, KCTC 19880, Klenkia soli (Jin et al. 2013) Montero-Calasanz et al. 2018, Klenkia soli, strain PB34	GO:membrane
Halo_Nar1-Halo_Nar1_08470_Dolichyl_N-acetyl-alpha-D-glucosaminyl_phosphate_3-beta-D-2,3-diacetamido-2,3-dideoxy-beta-D-glucuronosyltransferase.pdb	AF-A0A1P8F9J6-F1-model_v4	0.166	392	309	0	12	403	82	453	1.18e-15	700	A0A1P8F9J6		GO:0016020; GO:0016760; GO:0035438	1839801	culture-collection:VKM:B:3058, Dehalogenimonas formicexedens Key et al. 2017, Dehalogenimonas formicexedens, Dehalogenimonas sp. NSZ-14, HAMBI 3672, JCM 19277, strain NSZ-14, VKM B-3058	GO:membrane GO:cellulose synthase (UDP-forming) activity GO:cyclic-di-GMP binding
Halo_Nar1-Halo_Nar1_08470_Dolichyl_N-acetyl-alpha-D-glucosaminyl_phosphate_3-beta-D-2,3-diacetamido-2,3-dideoxy-beta-D-glucuronosyltransferase.pdb	AF-A0A0M0BK11-F1-model_v4	0.188	403	319	0	9	402	15	417	1.252e-15	699	A0A0M0BK11		GO:0016020; GO:0016760; GO:0030244	1685135	miscellaneous Crenarchaeota group archaeon SMTZ-80	GO:membrane GO:cellulose synthase (UDP-forming) activity GO:cellulose biosynthetic process
Halo_Nar1-Halo_Nar1_08470_Dolichyl_N-acetyl-alpha-D-glucosaminyl_phosphate_3-beta-D-2,3-diacetamido-2,3-dideoxy-beta-D-glucuronosyltransferase.pdb	AF-R4LN19-F1-model_v4	0.155	396	317	0	9	404	57	432	1.252e-15	699	R4LN19	WP_015621647.1	GO:0016020; GO:0016740	649831	Actinoplanes sp. N902-109	GO:membrane GO:transferase activity
Halo_Nar1-Halo_Nar1_08470_Dolichyl_N-acetyl-alpha-D-glucosaminyl_phosphate_3-beta-D-2,3-diacetamido-2,3-dideoxy-beta-D-glucuronosyltransferase.pdb	AF-A0A5S3PTG4-F1-model_v4	0.157	435	324	0	14	398	46	480	1.252e-15	699	A0A5S3PTG4		GO:0016020; GO:0016757; GO:0004553; GO:0008152	2578118	KCTC 62992, Maribacter algarum, Maribacter algarum Zhang et al. 2020, Maribacter sp. RZ26, MCCC 1H00362, strain RZ26	GO:membrane GO:glycosyltransferase activity GO:hydrolase activity, hydrolyzing O-glycosyl compounds
Halo_Nar1-Halo_Nar1_08470_Dolichyl_N-acetyl-alpha-D-glucosaminyl_phosphate_3-beta-D-2,3-diacetamido-2,3-dideoxy-beta-D-glucuronosyltransferase.pdb	AF-R4LN56-F1-model_v4	0.167	365	280	0	40	404	99	435	1.329e-15	698	R4LN56	WP_015622959.1	GO:0016020	649831	Actinoplanes sp. N902-109	GO:membrane
Halo_Nar1-Halo_Nar1_08470_Dolichyl_N-acetyl-alpha-D-glucosaminyl_phosphate_3-beta-D-2,3-diacetamido-2,3-dideoxy-beta-D-glucuronosyltransferase.pdb	AF-A0A136LNS2-F1-model_v4	0.214	278	211	0	41	318	2	271	1.411e-15	697	A0A136LNS2		GO:0016020; GO:0016740	1619897	Bacteroidetes bacterium OLB12	GO:membrane GO:transferase activity
Halo_Nar1-Halo_Nar1_08470_Dolichyl_N-acetyl-alpha-D-glucosaminyl_phosphate_3-beta-D-2,3-diacetamido-2,3-dideoxy-beta-D-glucuronosyltransferase.pdb	AF-A0A521D8K9-F1-model_v4	0.223	238	184	0	37	274	2	239	1.411e-15	697	A0A521D8K9		GO:0016740	1214077	ACCC 10714, Aliifodinibius sediminis, Aliifodinibius sediminis Wang et al. 2013, Bacteroidetes bacterium YIM J21, DSM 21194, YIM J21	GO:transferase activity
Halo_Nar1-Halo_Nar1_08470_Dolichyl_N-acetyl-alpha-D-glucosaminyl_phosphate_3-beta-D-2,3-diacetamido-2,3-dideoxy-beta-D-glucuronosyltransferase.pdb	AF-A0A7G8ZWX1-F1-model_v4	0.188	342	253	0	40	381	8	319	1.411e-15	697	A0A7G8ZWX1		GO:0016020; GO:0016740	2749086	Hyphobacterium sp. CCMP332	GO:membrane GO:transferase activity
Halo_Nar1-Halo_Nar1_08470_Dolichyl_N-acetyl-alpha-D-glucosaminyl_phosphate_3-beta-D-2,3-diacetamido-2,3-dideoxy-beta-D-glucuronosyltransferase.pdb	AF-A0A2N6A2V5-F1-model_v4	0.166	404	301	0	1	404	1	362	1.497e-15	696	A0A2N6A2V5		GO:0016020	2053305	Salinivirgaceae bacterium	GO:membrane
Halo_Nar1-Halo_Nar1_08470_Dolichyl_N-acetyl-alpha-D-glucosaminyl_phosphate_3-beta-D-2,3-diacetamido-2,3-dideoxy-beta-D-glucuronosyltransferase.pdb	AF-A0A1H6Z525-F1-model_v4	0.174	402	301	0	3	404	4	368	1.497e-15	696	A0A1H6Z525		GO:0016020; GO:0016740	1297121	CECT 8341 [[Cyclobacterium halophilum]], CGMCC 1.12432, Cyclobacterium halophilum Shahinpei et al. 2014, Cyclobacterium halophilum, Cyclobacterium sp. GASx41, Cyclobacterium sp. IBRC-M 10761, Cyclobacterium sp. KD51, Cyclobacterium xiamenense Chen et al. 2014, Cyclobacterium xiamenense Chen et al. 2014 emend. Shahinpei et al. 2020, Cyclobacterium xiamenense, IBRC-M 10761 [[Cyclobacterium halophilum]], KCTC 32253, strain GASx41 [[Cyclobacterium halophilum]], strain KD51	GO:membrane GO:transferase activity
Halo_Nar1-Halo_Nar1_08470_Dolichyl_N-acetyl-alpha-D-glucosaminyl_phosphate_3-beta-D-2,3-diacetamido-2,3-dideoxy-beta-D-glucuronosyltransferase.pdb	AF-A0A7K0V7F7-F1-model_v4	0.181	382	301	0	9	390	64	431	1.497e-15	696	A0A7K0V7F7		GO:0016020; GO:0016740	1883427	Actinobacteria bacterium [class], actinobacterium, Actinomycetia bacterium, Actinomycetia sp.	GO:membrane GO:transferase activity
Halo_Nar1-Halo_Nar1_08470_Dolichyl_N-acetyl-alpha-D-glucosaminyl_phosphate_3-beta-D-2,3-diacetamido-2,3-dideoxy-beta-D-glucuronosyltransferase.pdb	AF-A0A7C2U1V5-F1-model_v4	0.178	349	275	0	40	388	2	336	1.589e-15	695	A0A7C2U1V5		GO:0016020; GO:0016740	1869227	Bacteria bacterium, Bacterial sp., Bacteria sp., bacterium, Bacterium sp., unclassified bacterium, unidentified bacteria, unidentified bacterium, unidentified eubacterium, unknown bacteria, Unknown eubacteria, Unknown eubacterium	GO:membrane GO:transferase activity
Halo_Nar1-Halo_Nar1_08470_Dolichyl_N-acetyl-alpha-D-glucosaminyl_phosphate_3-beta-D-2,3-diacetamido-2,3-dideoxy-beta-D-glucuronosyltransferase.pdb	AF-A0A353M976-F1-model_v4	0.131	364	282	0	41	404	6	330	1.687e-15	694	A0A353M976		GO:0016020	46610	Geobacter sp.	GO:membrane
Halo_Nar1-Halo_Nar1_08470_Dolichyl_N-acetyl-alpha-D-glucosaminyl_phosphate_3-beta-D-2,3-diacetamido-2,3-dideoxy-beta-D-glucuronosyltransferase.pdb	AF-A0A651GV78-F1-model_v4	0.144	394	308	0	2	395	1	361	1.79e-15	693	A0A651GV78		GO:0016020; GO:0016740	1898111	Cryomorphaceae bacterium	GO:membrane GO:transferase activity
Halo_Nar1-Halo_Nar1_08470_Dolichyl_N-acetyl-alpha-D-glucosaminyl_phosphate_3-beta-D-2,3-diacetamido-2,3-dideoxy-beta-D-glucuronosyltransferase.pdb	AF-A0A7W1Z6Z2-F1-model_v4	0.176	386	307	0	11	396	52	425	1.79e-15	693	A0A7W1Z6Z2		GO:0016020; GO:0016740	1898104	Bacteroidetes bacterium, Bacteroidota bacterium	GO:membrane GO:transferase activity
Halo_Nar1-Halo_Nar1_08470_Dolichyl_N-acetyl-alpha-D-glucosaminyl_phosphate_3-beta-D-2,3-diacetamido-2,3-dideoxy-beta-D-glucuronosyltransferase.pdb	AF-A0A1M5VTL8-F1-model_v4	0.174	395	319	0	10	404	70	456	1.79e-15	693	A0A1M5VTL8	WP_073338720.1	GO:0005886; GO:0016760; GO:0035438; GO:0030244; GO:0006011	1121316	Clostridium grantii DSM 8605	GO:plasma membrane GO:cellulose synthase (UDP-forming) activity GO:cyclic-di-GMP binding GO:cellulose biosynthetic process GO:UDP-glucose metabolic process
Halo_Nar1-Halo_Nar1_08470_Dolichyl_N-acetyl-alpha-D-glucosaminyl_phosphate_3-beta-D-2,3-diacetamido-2,3-dideoxy-beta-D-glucuronosyltransferase.pdb	AF-A0A535LIB2-F1-model_v4	0.197	375	290	0	43	404	11	385	1.9e-15	692	A0A535LIB2		GO:0016020; GO:0016740	2026724	Chloroflexota bacterium	GO:membrane GO:transferase activity
Halo_Nar1-Halo_Nar1_08470_Dolichyl_N-acetyl-alpha-D-glucosaminyl_phosphate_3-beta-D-2,3-diacetamido-2,3-dideoxy-beta-D-glucuronosyltransferase.pdb	AF-A0A7X7UFB8-F1-model_v4	0.161	354	293	0	19	368	16	369	2.017e-15	691	A0A7X7UFB8		GO:0016020; GO:0016740	2026763	Myxococcales bacterium	GO:membrane GO:transferase activity
Halo_Nar1-Halo_Nar1_08470_Dolichyl_N-acetyl-alpha-D-glucosaminyl_phosphate_3-beta-D-2,3-diacetamido-2,3-dideoxy-beta-D-glucuronosyltransferase.pdb	AF-A0A524PZU7-F1-model_v4	0.15	363	241	0	42	404	3	286	2.141e-15	690	A0A524PZU7		GO:0016740	2006849	Xanthomonadales bacterium	GO:transferase activity
Halo_Nar1-Halo_Nar1_08470_Dolichyl_N-acetyl-alpha-D-glucosaminyl_phosphate_3-beta-D-2,3-diacetamido-2,3-dideoxy-beta-D-glucuronosyltransferase.pdb	AF-A0A1G1LU16-F1-model_v4	0.165	311	234	0	40	320	3	313	2.141e-15	690	A0A1G1LU16		GO:0005886; GO:0003755; GO:0015031	1801840	Omnitrophica WOR_2 bacterium GWA2_47_8	GO:plasma membrane GO:peptidyl-prolyl cis-trans isomerase activity GO:protein transport
Halo_Nar1-Halo_Nar1_08470_Dolichyl_N-acetyl-alpha-D-glucosaminyl_phosphate_3-beta-D-2,3-diacetamido-2,3-dideoxy-beta-D-glucuronosyltransferase.pdb	AF-A1AUG1-F1-model_v4	0.143	361	305	0	12	368	5	365	2.141e-15	690	A1AUG1	WP_011737198.1	GO:0016020; GO:0016740	338966	Pelobacter propionicus DSM 2379, Pelobacter propionicus strain DSM 2379, Pelobacter propionicus str. DSM 2379	GO:membrane GO:transferase activity
Halo_Nar1-Halo_Nar1_08470_Dolichyl_N-acetyl-alpha-D-glucosaminyl_phosphate_3-beta-D-2,3-diacetamido-2,3-dideoxy-beta-D-glucuronosyltransferase.pdb	AF-A0A526ZW55-F1-model_v4	0.192	247	192	0	36	274	52	298	2.141e-15	690	A0A526ZW55		GO:0016740	1871066	Mesorhizobium sp.	GO:transferase activity
Halo_Nar1-Halo_Nar1_08470_Dolichyl_N-acetyl-alpha-D-glucosaminyl_phosphate_3-beta-D-2,3-diacetamido-2,3-dideoxy-beta-D-glucuronosyltransferase.pdb	AF-A0A168FSI7-F1-model_v4	0.139	381	306	0	24	404	123	478	2.141e-15	690	A0A168FSI7	WP_068203582.1	GO:0016020; GO:0016760	1300344	Isoptericola dokdonensis DS-3	GO:membrane GO:cellulose synthase (UDP-forming) activity
Halo_Nar1-Halo_Nar1_08470_Dolichyl_N-acetyl-alpha-D-glucosaminyl_phosphate_3-beta-D-2,3-diacetamido-2,3-dideoxy-beta-D-glucuronosyltransferase.pdb	AF-A0A2G0CIM3-F1-model_v4	0.165	388	314	0	15	402	47	423	2.141e-15	690	A0A2G0CIM3		GO:0016020; GO:0016757; GO:0004553; GO:0008152	438751	DSM 104084, Lewinella marina Khan et al. 2007, Lewinella marina, NBRC 102633, NCIMB 14312, Neolewinella marina (Khan et al. 2007) Huang et al. 2022, Neolewinella marina, strain MKG-38	GO:membrane GO:glycosyltransferase activity GO:hydrolase activity, hydrolyzing O-glycosyl compounds
Halo_Nar1-Halo_Nar1_08470_Dolichyl_N-acetyl-alpha-D-glucosaminyl_phosphate_3-beta-D-2,3-diacetamido-2,3-dideoxy-beta-D-glucuronosyltransferase.pdb	AF-A0A2Z4GI45-F1-model_v4	0.184	332	264	0	44	375	2	325	2.272e-15	689	A0A2Z4GI45		GO:0016020; GO:0016740	1784714	Arcticibacterium luteifluviistationis Li et al. 2017, Arcticibacterium luteifluviistationis, CCTCC AB 2015348, culture-collection:CCTCC:AB:2015348, KCTC 42716, Lacihabitans sp. SM1504, strain SM1504	GO:membrane GO:transferase activity
Halo_Nar1-Halo_Nar1_08470_Dolichyl_N-acetyl-alpha-D-glucosaminyl_phosphate_3-beta-D-2,3-diacetamido-2,3-dideoxy-beta-D-glucuronosyltransferase.pdb	AF-A0A510UYW8-F1-model_v4	0.17	362	278	0	43	404	97	432	2.272e-15	689	A0A510UYW8		GO:0016020	233583	CECT 5729, Cellulomonas xylanilytica Rivas et al. 2004, Cellulomonas xylanilytica, JCM 14281, LMG 21723, LMG:21723, NBRC 101102, strain XIL11	GO:membrane
Halo_Nar1-Halo_Nar1_08470_Dolichyl_N-acetyl-alpha-D-glucosaminyl_phosphate_3-beta-D-2,3-diacetamido-2,3-dideoxy-beta-D-glucuronosyltransferase.pdb	AF-A0A7L5AIP0-F1-model_v4	0.16	362	281	0	43	404	108	443	2.272e-15	689	A0A7L5AIP0		GO:0016020; GO:0016740	674079	CCTCC AB 209077, culture-collection:CCTCC:AB:209077, DSM 22350, Frigoribacterium sp. ZS314, Marisediminicola antarctica Li et al. 2010, Marisediminicola antarctica, strain ZS314	GO:membrane GO:transferase activity
Halo_Nar1-Halo_Nar1_08470_Dolichyl_N-acetyl-alpha-D-glucosaminyl_phosphate_3-beta-D-2,3-diacetamido-2,3-dideoxy-beta-D-glucuronosyltransferase.pdb	AF-A0A1Y2MVU2-F1-model_v4	0.14	371	298	0	34	404	125	472	2.272e-15	689	A0A1Y2MVU2		GO:0016020; GO:0016760	2074	Amycolata autotrophica, Amycolata autotrophica (Takamiya and Tubaki 1956) Lechevalier et al. 1986, ATCC 19727, CIP 107114, culture-collection:NRRL:B:11275, DSM 535, IFO 12743, IMSNU 20050, JCM 4348, NBRC 12743, Nocardia autotrophica, Nocardia autotrophica (Takamiya and Tubaki 1956) Hirsch 1961 (Approved Lists 1980), NRRL B-11275, Pseudonocardia autotrophica, Pseudonocardia autotrophica (Takamiya and Tubaki 1956) Warwick et al. 1994, Pseudonocardia autotrophica (Takamiya and Tubaki 1956) Warwick et al. 1994 emend. Nouioui et al. 2018, Streptomyces autotrophicus, Streptomyces autotrophicus Takamiya and Tubaki 1956, VKM Ac-941	GO:membrane GO:cellulose synthase (UDP-forming) activity
Halo_Nar1-Halo_Nar1_08470_Dolichyl_N-acetyl-alpha-D-glucosaminyl_phosphate_3-beta-D-2,3-diacetamido-2,3-dideoxy-beta-D-glucuronosyltransferase.pdb	AF-A0A2V8XQ24-F1-model_v4	0.175	363	292	0	41	403	88	442	2.56e-15	687	A0A2V8XQ24		GO:0005886; GO:0015031	1978231	Acidobacteriota bacterium	GO:plasma membrane GO:protein transport
Halo_Nar1-Halo_Nar1_08470_Dolichyl_N-acetyl-alpha-D-glucosaminyl_phosphate_3-beta-D-2,3-diacetamido-2,3-dideoxy-beta-D-glucuronosyltransferase.pdb	AF-A0A6C0CMK5-F1-model_v4	0.129	581	351	0	1	404	1	581	2.56e-15	687	A0A6C0CMK5		GO:0016020	1070528	viral metagenome	GO:membrane
Halo_Nar1-Halo_Nar1_08470_Dolichyl_N-acetyl-alpha-D-glucosaminyl_phosphate_3-beta-D-2,3-diacetamido-2,3-dideoxy-beta-D-glucuronosyltransferase.pdb	AF-A0A2M6YRY8-F1-model_v4	0.227	233	171	0	41	273	2	223	2.717e-15	686	A0A2M6YRY8		GO:0005886; GO:0015031	1974882	Candidatus Shapirobacteria bacterium CG07_land_8_20_14_0_80_39_18	GO:plasma membrane GO:protein transport
Halo_Nar1-Halo_Nar1_08470_Dolichyl_N-acetyl-alpha-D-glucosaminyl_phosphate_3-beta-D-2,3-diacetamido-2,3-dideoxy-beta-D-glucuronosyltransferase.pdb	AF-A0A4P8SVK7-F1-model_v4	0.152	362	283	0	43	404	98	432	2.717e-15	686	A0A4P8SVK7		GO:0016020; GO:0016760; GO:0030244	2070337	Curtobacterium sp. SGAir0471	GO:membrane GO:cellulose synthase (UDP-forming) activity GO:cellulose biosynthetic process
Halo_Nar1-Halo_Nar1_08470_Dolichyl_N-acetyl-alpha-D-glucosaminyl_phosphate_3-beta-D-2,3-diacetamido-2,3-dideoxy-beta-D-glucuronosyltransferase.pdb	AF-A0A6M5UEM4-F1-model_v4	0.156	362	282	0	43	404	146	480	2.717e-15	686	A0A6M5UEM4		GO:0016020; GO:0016740	2587808	Cellulosimicrobium protaetiae Han et al. 2022, Cellulosimicrobium protaetiae, Cellulosimicrobium sp. BI34T, KCTC 49302, KCTC-49302, KCTC:49302, KCTC49302, NBRC 114073, NBRC-114073, NBRC:114073, NBRC114073, strain BI34	GO:membrane GO:transferase activity
Halo_Nar1-Halo_Nar1_08470_Dolichyl_N-acetyl-alpha-D-glucosaminyl_phosphate_3-beta-D-2,3-diacetamido-2,3-dideoxy-beta-D-glucuronosyltransferase.pdb	AF-A0A7W3P4V0-F1-model_v4	0.159	376	299	0	29	404	110	465	2.717e-15	686	A0A7W3P4V0		GO:0016020; GO:0016760; GO:0035438; GO:0006011	1759536	CGMCC 4.7307, DSM 100723, Friedmanniella endophytica, Friedmanniella endophytica Tuo et al. 2016, Friedmanniella sp. 4Q3S-3, Microlunatus kandeliicorticis, Microlunatus kandeliicorticis Yang and Zhi 2020, strain 4Q3S-3	GO:membrane GO:cellulose synthase (UDP-forming) activity GO:cyclic-di-GMP binding GO:UDP-glucose metabolic process
Halo_Nar1-Halo_Nar1_08470_Dolichyl_N-acetyl-alpha-D-glucosaminyl_phosphate_3-beta-D-2,3-diacetamido-2,3-dideoxy-beta-D-glucuronosyltransferase.pdb	AF-A0A3N1QA53-F1-model_v4	0.157	362	282	0	43	404	165	499	2.884e-15	685	A0A3N1QA53		GO:0016020; GO:0016760; GO:0030244	2485200	Frondihabitans sp. PhB188	GO:membrane GO:cellulose synthase (UDP-forming) activity GO:cellulose biosynthetic process
Halo_Nar1-Halo_Nar1_08470_Dolichyl_N-acetyl-alpha-D-glucosaminyl_phosphate_3-beta-D-2,3-diacetamido-2,3-dideoxy-beta-D-glucuronosyltransferase.pdb	AF-A0A0G0BL83-F1-model_v4	0.162	334	250	0	40	373	2	300	3.061e-15	684	A0A0G0BL83		GO:0016740	1618350	candidate division CPR3 bacterium GW2011_GWF2_35_18	GO:transferase activity
Halo_Nar1-Halo_Nar1_08470_Dolichyl_N-acetyl-alpha-D-glucosaminyl_phosphate_3-beta-D-2,3-diacetamido-2,3-dideoxy-beta-D-glucuronosyltransferase.pdb	AF-A0A512C9K3-F1-model_v4	0.159	404	311	0	1	404	1	371	3.061e-15	684	A0A512C9K3	WP_020892473.1	GO:0016020; GO:0016740	1350429	Cyclobacterium qasimii, Cyclobacterium qasimii Shivaji et al. 2012 emend. Hahnke et al. 2016, KCTC 23011, NBRC 106168, strain M12-11B	GO:membrane GO:transferase activity
Halo_Nar1-Halo_Nar1_08470_Dolichyl_N-acetyl-alpha-D-glucosaminyl_phosphate_3-beta-D-2,3-diacetamido-2,3-dideoxy-beta-D-glucuronosyltransferase.pdb	AF-A0A1I2JGV8-F1-model_v4	0.152	362	283	0	43	404	164	498	3.061e-15	684	A0A1I2JGV8	WP_071295185.1	GO:0016020	1855316	Curtobacterium sp. YR515	GO:membrane
Halo_Nar1-Halo_Nar1_08470_Dolichyl_N-acetyl-alpha-D-glucosaminyl_phosphate_3-beta-D-2,3-diacetamido-2,3-dideoxy-beta-D-glucuronosyltransferase.pdb	AF-A0A1M6NA64-F1-model_v4	0.158	379	297	0	26	404	109	462	3.061e-15	684	A0A1M6NA64	WP_073191238.1	GO:0016020	1123357	Tessaracoccus bendigoensis DSM 12906	GO:membrane
Halo_Nar1-Halo_Nar1_08470_Dolichyl_N-acetyl-alpha-D-glucosaminyl_phosphate_3-beta-D-2,3-diacetamido-2,3-dideoxy-beta-D-glucuronosyltransferase.pdb	AF-A0A7C3I5J9-F1-model_v4	0.142	385	300	0	40	390	2	386	3.249e-15	683	A0A7C3I5J9		GO:0016020; GO:0016740	2026735	Deltaproteobacteria bacterium	GO:membrane GO:transferase activity
Halo_Nar1-Halo_Nar1_08470_Dolichyl_N-acetyl-alpha-D-glucosaminyl_phosphate_3-beta-D-2,3-diacetamido-2,3-dideoxy-beta-D-glucuronosyltransferase.pdb	AF-A0A7W1TGG1-F1-model_v4	0.222	304	223	0	12	299	65	368	3.249e-15	683	A0A7W1TGG1		GO:0016020; GO:0016740	2026780	Planctomycetaeota bacterium, Planctomycetes bacterium, Planctomycetota bacterium	GO:membrane GO:transferase activity
Halo_Nar1-Halo_Nar1_08470_Dolichyl_N-acetyl-alpha-D-glucosaminyl_phosphate_3-beta-D-2,3-diacetamido-2,3-dideoxy-beta-D-glucuronosyltransferase.pdb	AF-A0A5Q2FBT6-F1-model_v4	0.153	381	301	0	24	404	116	471	3.249e-15	683	A0A5Q2FBT6		GO:0016020; GO:0016740	2662261	DSM 110288, KACC 21446, Raineyella fluvialis Kim et al. 2020, Raineyella fluvialis, Raineyella sp. CBA3103, strain CBA3103	GO:membrane GO:transferase activity
Halo_Nar1-Halo_Nar1_08470_Dolichyl_N-acetyl-alpha-D-glucosaminyl_phosphate_3-beta-D-2,3-diacetamido-2,3-dideoxy-beta-D-glucuronosyltransferase.pdb	AF-A0A353YYN5-F1-model_v4	0.225	265	203	0	2	264	1	265	3.448e-15	682	A0A353YYN5		GO:0016020; GO:0016740	2030927	Bacteroidales bacterium	GO:membrane GO:transferase activity
Halo_Nar1-Halo_Nar1_08470_Dolichyl_N-acetyl-alpha-D-glucosaminyl_phosphate_3-beta-D-2,3-diacetamido-2,3-dideoxy-beta-D-glucuronosyltransferase.pdb	AF-A0A1J0LJ92-F1-model_v4	0.163	338	266	0	43	380	4	322	3.448e-15	682	A0A1J0LJ92	WP_071669632.1	GO:0016020; GO:0004582	1150389	Flavobacteriaceae bacterium UJ101	GO:membrane GO:dolichyl-phosphate beta-D-mannosyltransferase activity
Halo_Nar1-Halo_Nar1_08470_Dolichyl_N-acetyl-alpha-D-glucosaminyl_phosphate_3-beta-D-2,3-diacetamido-2,3-dideoxy-beta-D-glucuronosyltransferase.pdb	AF-A0A6I1G7C0-F1-model_v4	0.151	320	267	0	43	362	162	477	3.66e-15	681	A0A6I1G7C0		GO:0016020; GO:0016740	2653936	Tetrasphaera sp. F2B08	GO:membrane GO:transferase activity
Halo_Nar1-Halo_Nar1_08470_Dolichyl_N-acetyl-alpha-D-glucosaminyl_phosphate_3-beta-D-2,3-diacetamido-2,3-dideoxy-beta-D-glucuronosyltransferase.pdb	AF-A0A1W1YMC7-F1-model_v4	0.153	507	332	0	11	403	51	557	3.66e-15	681	A0A1W1YMC7		GO:0016020; GO:0004553; GO:0008152	151894	CCUG 39353, CIP 105499, DSM 12126, LMG 10353, LMG:10353, NBRC 100065, NCIMB 13641, Pedobacter africanus, Pedobacter africanus Steyn et al. 1998	GO:membrane GO:hydrolase activity, hydrolyzing O-glycosyl compounds
Halo_Nar1-Halo_Nar1_08470_Dolichyl_N-acetyl-alpha-D-glucosaminyl_phosphate_3-beta-D-2,3-diacetamido-2,3-dideoxy-beta-D-glucuronosyltransferase.pdb	AF-A0A1Q3SJ93-F1-model_v4	0.163	364	303	0	40	403	2	364	4.123e-15	679	A0A1Q3SJ93		GO:0005886; GO:0015031	1895928	Chloroflexi bacterium 54-19	GO:plasma membrane GO:protein transport
Halo_Nar1-Halo_Nar1_08470_Dolichyl_N-acetyl-alpha-D-glucosaminyl_phosphate_3-beta-D-2,3-diacetamido-2,3-dideoxy-beta-D-glucuronosyltransferase.pdb	AF-A0A3D1F9U2-F1-model_v4	0.152	426	309	0	40	404	3	428	4.123e-15	679	A0A3D1F9U2		GO:0016020	2035772	candidate division OP3 bacterium, Candidatus Omnitrophica bacterium, Candidatus Omnitrophota bacterium, Omnitrophica bacterium	GO:membrane
Halo_Nar1-Halo_Nar1_08470_Dolichyl_N-acetyl-alpha-D-glucosaminyl_phosphate_3-beta-D-2,3-diacetamido-2,3-dideoxy-beta-D-glucuronosyltransferase.pdb	AF-A0A6M0CEI8-F1-model_v4	0.161	394	315	0	9	402	42	417	4.123e-15	679	A0A6M0CEI8		GO:0016020; GO:0004553; GO:0016740; GO:0008152	1481457	Flavobacteriaceae bacterium A7G-39, KCTC 32990, NBRC 110022, Spongiivirga citrea, Spongiivirga citrea Yoon et al. 2015, strain A7G-39	GO:membrane GO:hydrolase activity, hydrolyzing O-glycosyl compounds GO:transferase activity
Halo_Nar1-Halo_Nar1_08470_Dolichyl_N-acetyl-alpha-D-glucosaminyl_phosphate_3-beta-D-2,3-diacetamido-2,3-dideoxy-beta-D-glucuronosyltransferase.pdb	AF-A0A7V3JRH3-F1-model_v4	0.197	334	266	0	41	372	6	339	4.376e-15	678	A0A7V3JRH3		GO:0016740	1869227	Bacteria bacterium, Bacterial sp., Bacteria sp., bacterium, Bacterium sp., unclassified bacterium, unidentified bacteria, unidentified bacterium, unidentified eubacterium, unknown bacteria, Unknown eubacteria, Unknown eubacterium	GO:transferase activity
Halo_Nar1-Halo_Nar1_08470_Dolichyl_N-acetyl-alpha-D-glucosaminyl_phosphate_3-beta-D-2,3-diacetamido-2,3-dideoxy-beta-D-glucuronosyltransferase.pdb	AF-A0A4R8DWU2-F1-model_v4	0.164	392	303	0	40	403	60	451	4.376e-15	678	A0A4R8DWU2		GO:0016020; GO:0016740	1539049	CGMCC 1.15023, Chitinophagaceae bacterium DHOA34, Dinghuibacter silviterrae Lv et al. 2016, Dinghuibacter silviterrae, DSM 100059, KCTC 42632, strain DHOA34	GO:membrane GO:transferase activity
Halo_Nar1-Halo_Nar1_08470_Dolichyl_N-acetyl-alpha-D-glucosaminyl_phosphate_3-beta-D-2,3-diacetamido-2,3-dideoxy-beta-D-glucuronosyltransferase.pdb	AF-A0A837HN68-F1-model_v4	0.166	394	328	0	9	402	45	438	4.376e-15	678	A0A837HN68		GO:0016020; GO:0016985; GO:0016740; GO:0006080	1618511	Microgenomates group bacterium GW2011_GWC1_37_8	GO:membrane GO:mannan endo-1,4-beta-mannosidase activity GO:transferase activity GO:substituted mannan metabolic process
Halo_Nar1-Halo_Nar1_08470_Dolichyl_N-acetyl-alpha-D-glucosaminyl_phosphate_3-beta-D-2,3-diacetamido-2,3-dideoxy-beta-D-glucuronosyltransferase.pdb	AF-A0A7H9ATA9-F1-model_v4	0.177	506	322	0	10	401	40	545	4.376e-15	678	A0A7H9ATA9		GO:0016020; GO:0016757; GO:0004553; GO:0008152	343403	Costertonia aggregata Kwon et al. 2006, Costertonia aggregata, JCM 13411, KCCM 42265, strain KOPRI 13342	GO:membrane GO:glycosyltransferase activity GO:hydrolase activity, hydrolyzing O-glycosyl compounds
Halo_Nar1-Halo_Nar1_08470_Dolichyl_N-acetyl-alpha-D-glucosaminyl_phosphate_3-beta-D-2,3-diacetamido-2,3-dideoxy-beta-D-glucuronosyltransferase.pdb	AF-A0A4Y6Q1W8-F1-model_v4	0.176	232	190	0	40	271	3	234	4.645e-15	677	A0A4Y6Q1W8		GO:0016740	2292766	Bradymonadales bacterium YN101, Bradymonas sp. YN101, KCTC 72083, MCCC 1H00374, Persicimonas caeni, Persicimonas caeni Wang et al. 2020, strain YN101	GO:transferase activity
Halo_Nar1-Halo_Nar1_08470_Dolichyl_N-acetyl-alpha-D-glucosaminyl_phosphate_3-beta-D-2,3-diacetamido-2,3-dideoxy-beta-D-glucuronosyltransferase.pdb	AF-A0A1H6Z4J3-F1-model_v4	0.169	361	261	0	44	404	2	316	4.645e-15	677	A0A1H6Z4J3		GO:0016020; GO:0016740	1297121	CECT 8341 [[Cyclobacterium halophilum]], CGMCC 1.12432, Cyclobacterium halophilum Shahinpei et al. 2014, Cyclobacterium halophilum, Cyclobacterium sp. GASx41, Cyclobacterium sp. IBRC-M 10761, Cyclobacterium sp. KD51, Cyclobacterium xiamenense Chen et al. 2014, Cyclobacterium xiamenense Chen et al. 2014 emend. Shahinpei et al. 2020, Cyclobacterium xiamenense, IBRC-M 10761 [[Cyclobacterium halophilum]], KCTC 32253, strain GASx41 [[Cyclobacterium halophilum]], strain KD51	GO:membrane GO:transferase activity
Halo_Nar1-Halo_Nar1_08470_Dolichyl_N-acetyl-alpha-D-glucosaminyl_phosphate_3-beta-D-2,3-diacetamido-2,3-dideoxy-beta-D-glucuronosyltransferase.pdb	AF-A0A2V9UB04-F1-model_v4	0.143	402	320	0	2	403	3	376	4.645e-15	677	A0A2V9UB04		GO:0005886; GO:0015450; GO:0006886	1978231	Acidobacteriota bacterium	GO:plasma membrane GO:protein-transporting ATPase activity GO:intracellular protein transport
Halo_Nar1-Halo_Nar1_08470_Dolichyl_N-acetyl-alpha-D-glucosaminyl_phosphate_3-beta-D-2,3-diacetamido-2,3-dideoxy-beta-D-glucuronosyltransferase.pdb	AF-A0A838QC26-F1-model_v4	0.149	407	338	0	1	398	1	407	4.645e-15	677	A0A838QC26		GO:0016020; GO:0016740	2026741	Gemmatimonadaceae bacterium	GO:membrane GO:transferase activity
Halo_Nar1-Halo_Nar1_08470_Dolichyl_N-acetyl-alpha-D-glucosaminyl_phosphate_3-beta-D-2,3-diacetamido-2,3-dideoxy-beta-D-glucuronosyltransferase.pdb	AF-I3ZXQ6-F1-model_v4	0.16	341	275	0	41	381	2	329	4.93e-15	676	I3ZXQ6	WP_014790120.1	GO:0016020; GO:0016740	867902	Ornithobacterium rhinotracheale DSM 15997, Ornithobacterium rhinotracheale LMG 9086, Ornithobacterium rhinotracheale strain DSM 15997, Ornithobacterium rhinotracheale str. DSM 15997	GO:membrane GO:transferase activity
Halo_Nar1-Halo_Nar1_08470_Dolichyl_N-acetyl-alpha-D-glucosaminyl_phosphate_3-beta-D-2,3-diacetamido-2,3-dideoxy-beta-D-glucuronosyltransferase.pdb	AF-A0A7C6IAP4-F1-model_v4	0.163	362	280	0	43	404	139	474	4.93e-15	676	A0A7C6IAP4		GO:0016020; GO:0016740	1977903	Propionibacterium sp.	GO:membrane GO:transferase activity
Halo_Nar1-Halo_Nar1_08470_Dolichyl_N-acetyl-alpha-D-glucosaminyl_phosphate_3-beta-D-2,3-diacetamido-2,3-dideoxy-beta-D-glucuronosyltransferase.pdb	AF-A0A6I4NVP5-F1-model_v4	0.152	372	293	0	33	404	173	518	4.93e-15	676	A0A6I4NVP5		GO:0016020; GO:0016740	2662446	Agromyces seonyuensis Kim and Kim 2023, Agromyces seonyuensis, Agromyces sp. MMS17-SY077, BCCM/LMG 31762, BCCM/LMG-31762, BCCM/LMG:31762, BCCM/LMG31762, KCTC 49423, KCTC-49423, KCTC:49423, KCTC49423, LMG 31762, LMG:31762, strain MMS17-SY077	GO:membrane GO:transferase activity
Halo_Nar1-Halo_Nar1_08470_Dolichyl_N-acetyl-alpha-D-glucosaminyl_phosphate_3-beta-D-2,3-diacetamido-2,3-dideoxy-beta-D-glucuronosyltransferase.pdb	AF-A0A2G9PM43-F1-model_v4	0.214	265	200	0	43	297	5	269	5.233e-15	675	A0A2G9PM43		GO:0005886; GO:0015031	1974455	Candidatus Woesearchaeota archaeon CG08_land_8_20_14_0_20_47_9	GO:plasma membrane GO:protein transport
Halo_Nar1-Halo_Nar1_08470_Dolichyl_N-acetyl-alpha-D-glucosaminyl_phosphate_3-beta-D-2,3-diacetamido-2,3-dideoxy-beta-D-glucuronosyltransferase.pdb	AF-A0A522E299-F1-model_v4	0.146	364	278	0	41	404	1	327	5.233e-15	675	A0A522E299		GO:0016740	1906665	archaea archaeon, archaeon	GO:transferase activity
Halo_Nar1-Halo_Nar1_08470_Dolichyl_N-acetyl-alpha-D-glucosaminyl_phosphate_3-beta-D-2,3-diacetamido-2,3-dideoxy-beta-D-glucuronosyltransferase.pdb	AF-A0A2D5UKG0-F1-model_v4	0.178	349	269	0	11	359	60	387	5.233e-15	675	A0A2D5UKG0		GO:0016020; GO:0016757	1898104	Bacteroidetes bacterium, Bacteroidota bacterium	GO:membrane GO:glycosyltransferase activity
Halo_Nar1-Halo_Nar1_08470_Dolichyl_N-acetyl-alpha-D-glucosaminyl_phosphate_3-beta-D-2,3-diacetamido-2,3-dideoxy-beta-D-glucuronosyltransferase.pdb	AF-A0A4Q3QIY8-F1-model_v4	0.153	519	334	0	10	404	55	573	5.233e-15	675	A0A4Q3QIY8		GO:0016020; GO:0016757	2026729	Cytophagaceae bacterium	GO:membrane GO:glycosyltransferase activity
Halo_Nar1-Halo_Nar1_08470_Dolichyl_N-acetyl-alpha-D-glucosaminyl_phosphate_3-beta-D-2,3-diacetamido-2,3-dideoxy-beta-D-glucuronosyltransferase.pdb	AF-A0A0Q5NAU3-F1-model_v4	0.144	362	286	0	43	404	229	563	5.233e-15	675	A0A0Q5NAU3	WP_055811824.1	GO:0016020; GO:0016740	1736285	Frigoribacterium sp. Leaf172	GO:membrane GO:transferase activity
Halo_Nar1-Halo_Nar1_08470_Dolichyl_N-acetyl-alpha-D-glucosaminyl_phosphate_3-beta-D-2,3-diacetamido-2,3-dideoxy-beta-D-glucuronosyltransferase.pdb	AF-A0A3N4H3V3-F1-model_v4	0.135	338	246	0	44	381	2	286	5.554e-15	674	A0A3N4H3V3		GO:0016020; GO:0016740	2487897	Cyclobacteriaceae bacterium YHN15	GO:membrane GO:transferase activity
Halo_Nar1-Halo_Nar1_08470_Dolichyl_N-acetyl-alpha-D-glucosaminyl_phosphate_3-beta-D-2,3-diacetamido-2,3-dideoxy-beta-D-glucuronosyltransferase.pdb	AF-A0A2N3FW31-F1-model_v4	0.158	396	328	0	9	404	62	452	5.554e-15	674	A0A2N3FW31		GO:0016020; GO:0016740	2013650	Actinobacteria bacterium HGW-Actinobacteria-5	GO:membrane GO:transferase activity
Halo_Nar1-Halo_Nar1_08470_Dolichyl_N-acetyl-alpha-D-glucosaminyl_phosphate_3-beta-D-2,3-diacetamido-2,3-dideoxy-beta-D-glucuronosyltransferase.pdb	AF-A0A0Q5LAI3-F1-model_v4	0.152	362	283	0	43	404	169	503	5.554e-15	674	A0A0Q5LAI3	WP_056057628.1	GO:0016020; GO:0016760; GO:0030244	1736282	Frigoribacterium sp. Leaf164	GO:membrane GO:cellulose synthase (UDP-forming) activity GO:cellulose biosynthetic process
Halo_Nar1-Halo_Nar1_08470_Dolichyl_N-acetyl-alpha-D-glucosaminyl_phosphate_3-beta-D-2,3-diacetamido-2,3-dideoxy-beta-D-glucuronosyltransferase.pdb	AF-A0A7G6YL64-F1-model_v4	0.177	385	299	0	12	396	33	396	5.554e-15	674	A0A7G6YL64		GO:0016020; GO:0016757	2596915	Hymenobacter sp. NBH84	GO:membrane GO:glycosyltransferase activity
Halo_Nar1-Halo_Nar1_08470_Dolichyl_N-acetyl-alpha-D-glucosaminyl_phosphate_3-beta-D-2,3-diacetamido-2,3-dideoxy-beta-D-glucuronosyltransferase.pdb	AF-A0A6L7GKR2-F1-model_v4	0.162	326	266	0	37	362	133	450	5.895e-15	673	A0A6L7GKR2		GO:0016740	2665643	CCTCC AA 2019074, Gordonia mangrovi, Gordonia mangrovi Xie et al. 2020, Gordonia sp. HNM0687, KCTC 49383, strain HNM0687	GO:transferase activity
Halo_Nar1-Halo_Nar1_08470_Dolichyl_N-acetyl-alpha-D-glucosaminyl_phosphate_3-beta-D-2,3-diacetamido-2,3-dideoxy-beta-D-glucuronosyltransferase.pdb	AF-K9UN93-F1-model_v4	0.15	232	196	0	40	271	42	273	6.257e-15	672	K9UN93		GO:0016740	1173020	Chamaesiphon minutus PCC 6605, Chamaesiphon sp. ACMM 446, Chamaesiphon sp. ATCC 27169, Chamaesiphon sp. PCC 6605	GO:transferase activity
Halo_Nar1-Halo_Nar1_08470_Dolichyl_N-acetyl-alpha-D-glucosaminyl_phosphate_3-beta-D-2,3-diacetamido-2,3-dideoxy-beta-D-glucuronosyltransferase.pdb	AF-A0A845WY75-F1-model_v4	0.209	232	178	0	41	266	184	415	6.257e-15	672	A0A845WY75		GO:0005886; GO:0016760; GO:0035438; GO:0030244; GO:0006011	2607816	Spirulina sp. SIO3F2	GO:plasma membrane GO:cellulose synthase (UDP-forming) activity GO:cyclic-di-GMP binding GO:cellulose biosynthetic process GO:UDP-glucose metabolic process
Halo_Nar1-Halo_Nar1_08470_Dolichyl_N-acetyl-alpha-D-glucosaminyl_phosphate_3-beta-D-2,3-diacetamido-2,3-dideoxy-beta-D-glucuronosyltransferase.pdb	AF-A0A2T4WR90-F1-model_v4	0.17	367	286	0	36	402	81	426	6.257e-15	672	A0A2T4WR90		GO:0016020; GO:0016757	1898104	Bacteroidetes bacterium, Bacteroidota bacterium	GO:membrane GO:glycosyltransferase activity
Halo_Nar1-Halo_Nar1_08470_Dolichyl_N-acetyl-alpha-D-glucosaminyl_phosphate_3-beta-D-2,3-diacetamido-2,3-dideoxy-beta-D-glucuronosyltransferase.pdb	AF-A0A2U1TWF2-F1-model_v4	0.202	266	211	0	45	310	2	266	6.642e-15	671	A0A2U1TWF2		GO:0016020; GO:0022857	1508507	Brenneria roseae subsp. americana Brady et al. 2015, Brenneria roseae subsp. americana, Brenneria sp. USA32, LMG 27715, LMG:27715, NCPPB 4582, strain FRB 223	GO:membrane GO:transmembrane transporter activity
Halo_Nar1-Halo_Nar1_08470_Dolichyl_N-acetyl-alpha-D-glucosaminyl_phosphate_3-beta-D-2,3-diacetamido-2,3-dideoxy-beta-D-glucuronosyltransferase.pdb	AF-K6ZWQ3-F1-model_v4	0.144	333	251	0	41	373	2	295	6.642e-15	671	K6ZWQ3	WP_007643241.1	GO:0005886; GO:0015031	1129794	Glaciecola psychrophila 170, Glaciecola psychrophila str. 170, Glaciecola psychrophila strain 170, Paraglaciecola psychrophila 170	GO:plasma membrane GO:protein transport
Halo_Nar1-Halo_Nar1_08470_Dolichyl_N-acetyl-alpha-D-glucosaminyl_phosphate_3-beta-D-2,3-diacetamido-2,3-dideoxy-beta-D-glucuronosyltransferase.pdb	AF-A0A0Q4V037-F1-model_v4	0.152	362	283	0	43	404	207	541	6.642e-15	671	A0A0Q4V037		GO:0016020; GO:0016740	1736311	Curtobacterium sp. Leaf261	GO:membrane GO:transferase activity
Halo_Nar1-Halo_Nar1_08470_Dolichyl_N-acetyl-alpha-D-glucosaminyl_phosphate_3-beta-D-2,3-diacetamido-2,3-dideoxy-beta-D-glucuronosyltransferase.pdb	AF-A0A1H8NZ22-F1-model_v4	0.169	391	309	0	12	402	49	421	6.642e-15	671	A0A1H8NZ22		GO:0016020; GO:0016740	551995	KCTC 22379, Mucilaginibacter gossypiicola Madhaiyan et al. 2010, Mucilaginibacter gossypiicola, NCIMB 14471, Pedobacter sp. Gh-48, strain Gh-48	GO:membrane GO:transferase activity
Halo_Nar1-Halo_Nar1_08470_Dolichyl_N-acetyl-alpha-D-glucosaminyl_phosphate_3-beta-D-2,3-diacetamido-2,3-dideoxy-beta-D-glucuronosyltransferase.pdb	AF-A0A4R7PXR8-F1-model_v4	0.163	355	282	0	9	363	47	384	7.049e-15	670	A0A4R7PXR8		GO:0016020; GO:0016757	1608710	DSM 28135, Gelidibacter sediminis, Gelidibacter sediminis Zhang and Margesin 2015, Gelidibacter sp. S11-41, LMG 28076, LMG:28076, strain S11-41	GO:membrane GO:glycosyltransferase activity
Halo_Nar1-Halo_Nar1_08470_Dolichyl_N-acetyl-alpha-D-glucosaminyl_phosphate_3-beta-D-2,3-diacetamido-2,3-dideoxy-beta-D-glucuronosyltransferase.pdb	AF-A0A7L9FIM0-F1-model_v4	0.145	404	344	0	2	404	1	404	7.049e-15	670	A0A7L9FIM0		GO:0016020; GO:0016740	2776706	Infirmifilum lucidum, Infirmifilum lucidum Zayulina et al. 2021, KCTC 15797, strain 3507LT, Thermofilum sp. 3507LT, VKM B-3376	GO:membrane GO:transferase activity
Halo_Nar1-Halo_Nar1_08470_Dolichyl_N-acetyl-alpha-D-glucosaminyl_phosphate_3-beta-D-2,3-diacetamido-2,3-dideoxy-beta-D-glucuronosyltransferase.pdb	AF-A0A506PLA4-F1-model_v4	0.177	393	323	0	10	402	30	422	7.049e-15	670	A0A506PLA4		GO:0016020; GO:0004553; GO:0016740; GO:0008152	2567861	CGMCC 1.17149, Flavobacteriaceae bacterium CWB-1, KCTC 72450, Paucihalobacter ruber, Paucihalobacter ruber Wu et al. 2020, strain CSB-1	GO:membrane GO:hydrolase activity, hydrolyzing O-glycosyl compounds GO:transferase activity
Halo_Nar1-Halo_Nar1_08470_Dolichyl_N-acetyl-alpha-D-glucosaminyl_phosphate_3-beta-D-2,3-diacetamido-2,3-dideoxy-beta-D-glucuronosyltransferase.pdb	AF-A0A2T2WUD0-F1-model_v4	0.14	292	236	0	41	315	2	293	7.482e-15	669	A0A2T2WUD0		GO:0016740	453960	ATCC BAA-1648, culture-collection:ATCC:BAA:1648, DSM 19468, strain BRGM2, Sulfobacillus benefaciens Johnson et al. 2009, Sulfobacillus benefaciens	GO:transferase activity
Halo_Nar1-Halo_Nar1_08470_Dolichyl_N-acetyl-alpha-D-glucosaminyl_phosphate_3-beta-D-2,3-diacetamido-2,3-dideoxy-beta-D-glucuronosyltransferase.pdb	AF-A0A2G1VIC2-F1-model_v4	0.182	360	287	0	12	371	8	359	8.429e-15	667	A0A2G1VIC2		GO:0005886	432303	CECT 7243, LMG 24048, LMG:24048, Marinobacter guineae Montes et al. 2008, Marinobacter guineae, strain M3B	GO:plasma membrane
Halo_Nar1-Halo_Nar1_08470_Dolichyl_N-acetyl-alpha-D-glucosaminyl_phosphate_3-beta-D-2,3-diacetamido-2,3-dideoxy-beta-D-glucuronosyltransferase.pdb	AF-R7ZZD6-F1-model_v4	0.14	404	316	0	1	404	4	372	8.429e-15	667	R7ZZD6		GO:0016020	1232681	Aquiflexum sp. AK24, Aquiflexum sp. AK26, Cyclobacteriaceae bacterium AK24, JCM 18822, Lunatimonas lonarensis, Lunatimonas lonarensis Srinivas et al. 2015, MTCC 11627, strain AK24	GO:membrane
Halo_Nar1-Halo_Nar1_08470_Dolichyl_N-acetyl-alpha-D-glucosaminyl_phosphate_3-beta-D-2,3-diacetamido-2,3-dideoxy-beta-D-glucuronosyltransferase.pdb	AF-A0A7C1SS65-F1-model_v4	0.166	385	307	0	18	402	47	415	8.429e-15	667	A0A7C1SS65		GO:0016020; GO:0016740	2044940	Desulfobacterales bacterium	GO:membrane GO:transferase activity
Halo_Nar1-Halo_Nar1_08470_Dolichyl_N-acetyl-alpha-D-glucosaminyl_phosphate_3-beta-D-2,3-diacetamido-2,3-dideoxy-beta-D-glucuronosyltransferase.pdb	AF-A0A1G0MWK2-F1-model_v4	0.174	335	271	0	40	374	3	331	8.429e-15	667	A0A1G0MWK2		GO:0016757	1798316	Geobacteraceae bacterium GWC2_53_11	GO:glycosyltransferase activity
Halo_Nar1-Halo_Nar1_08470_Dolichyl_N-acetyl-alpha-D-glucosaminyl_phosphate_3-beta-D-2,3-diacetamido-2,3-dideoxy-beta-D-glucuronosyltransferase.pdb	AF-A0A7V9WPB7-F1-model_v4	0.197	233	176	0	36	268	7	226	8.947e-15	666	A0A7V9WPB7		GO:0016740	2732252	Thermoleophilaceae bacterium	GO:transferase activity
Halo_Nar1-Halo_Nar1_08470_Dolichyl_N-acetyl-alpha-D-glucosaminyl_phosphate_3-beta-D-2,3-diacetamido-2,3-dideoxy-beta-D-glucuronosyltransferase.pdb	AF-A0A2E2P0C4-F1-model_v4	0.155	395	304	0	1	395	1	361	8.947e-15	666	A0A2E2P0C4		GO:0016020	2021391	Flavobacteriales bacterium	GO:membrane
Halo_Nar1-Halo_Nar1_08470_Dolichyl_N-acetyl-alpha-D-glucosaminyl_phosphate_3-beta-D-2,3-diacetamido-2,3-dideoxy-beta-D-glucuronosyltransferase.pdb	AF-A0A7C1UJL5-F1-model_v4	0.18	363	279	0	34	396	79	419	8.947e-15	666	A0A7C1UJL5		GO:0016020; GO:0035438; GO:0016740	2201156	Acidimicrobiales bacterium	GO:membrane GO:cyclic-di-GMP binding GO:transferase activity
Halo_Nar1-Halo_Nar1_08470_Dolichyl_N-acetyl-alpha-D-glucosaminyl_phosphate_3-beta-D-2,3-diacetamido-2,3-dideoxy-beta-D-glucuronosyltransferase.pdb	AF-A0A3S9T305-F1-model_v4	0.186	321	235	0	44	364	2	291	9.496e-15	665	A0A3S9T305		GO:0005886; GO:0015031	1323375	Anoxybacter fermentans, Anoxybacter fermentans Zeng et al. 2015, bacterium DY22613, DSM 28033, JCM 19466, MCCC 1A06456, strain DY22613	GO:plasma membrane GO:protein transport
Halo_Nar1-Halo_Nar1_08470_Dolichyl_N-acetyl-alpha-D-glucosaminyl_phosphate_3-beta-D-2,3-diacetamido-2,3-dideoxy-beta-D-glucuronosyltransferase.pdb	AF-A0A2U2YXU5-F1-model_v4	0.207	341	243	0	57	397	18	324	9.496e-15	665	A0A2U2YXU5		GO:0016020	2185284	Streptomyces sp. NWU339	GO:membrane
Halo_Nar1-Halo_Nar1_08470_Dolichyl_N-acetyl-alpha-D-glucosaminyl_phosphate_3-beta-D-2,3-diacetamido-2,3-dideoxy-beta-D-glucuronosyltransferase.pdb	AF-A0A7W4GYM6-F1-model_v4	0.165	362	280	0	43	404	145	480	9.496e-15	665	A0A7W4GYM6		GO:0016020; GO:0016740	2760312	Tessaracoccus sp. MC1627	GO:membrane GO:transferase activity
Halo_Nar1-Halo_Nar1_08470_Dolichyl_N-acetyl-alpha-D-glucosaminyl_phosphate_3-beta-D-2,3-diacetamido-2,3-dideoxy-beta-D-glucuronosyltransferase.pdb	AF-A0A1M6CEH1-F1-model_v4	0.163	370	280	0	40	375	3	372	9.496e-15	665	A0A1M6CEH1	WP_073472016.1	GO:0003824; GO:0051536; GO:0046872	1121393	Desulfatibacillum alkenivorans DSM 16219	GO:catalytic activity GO:iron-sulfur cluster binding GO:metal ion binding
Halo_Nar1-Halo_Nar1_08470_Dolichyl_N-acetyl-alpha-D-glucosaminyl_phosphate_3-beta-D-2,3-diacetamido-2,3-dideoxy-beta-D-glucuronosyltransferase.pdb	AF-A0A4Q3YRW5-F1-model_v4	0.185	359	276	0	40	398	113	452	1.008e-14	664	A0A4Q3YRW5		GO:0016020; GO:0016740	2510647	Salipiger sp. IMCC34102	GO:membrane GO:transferase activity
Halo_Nar1-Halo_Nar1_08470_Dolichyl_N-acetyl-alpha-D-glucosaminyl_phosphate_3-beta-D-2,3-diacetamido-2,3-dideoxy-beta-D-glucuronosyltransferase.pdb	AF-A0A7S7NWJ1-F1-model_v4	0.159	270	213	0	44	297	2	271	1.07e-14	663	A0A7S7NWJ1		GO:0016740	1473598	Acidobacteria bacterium P105, culture-collection:VKM:B:2878, DSM 26340, Paludibaculum fermentans Kulichevskaya et al. 2014, Paludibaculum fermentans, strain P105, VKM B-2878	GO:transferase activity
Halo_Nar1-Halo_Nar1_08470_Dolichyl_N-acetyl-alpha-D-glucosaminyl_phosphate_3-beta-D-2,3-diacetamido-2,3-dideoxy-beta-D-glucuronosyltransferase.pdb	AF-A0A2M6WTT7-F1-model_v4	0.181	265	210	0	40	304	11	267	1.135e-14	662	A0A2M6WTT7		GO:0016740	1974561	Candidatus Falkowbacteria bacterium CG10_big_fil_rev_8_21_14_0_10_37_14	GO:transferase activity
Halo_Nar1-Halo_Nar1_08470_Dolichyl_N-acetyl-alpha-D-glucosaminyl_phosphate_3-beta-D-2,3-diacetamido-2,3-dideoxy-beta-D-glucuronosyltransferase.pdb	AF-A0A6L9XTH4-F1-model_v4	0.146	362	286	0	43	404	121	456	1.135e-14	662	A0A6L9XTH4		GO:0016020; GO:0016740	1268043	Diaminobutyricibacter tongyongensis Kim et al. 2014, Diaminobutyricibacter tongyongensis, KACC 15515, Labedella sp. KIS66-7, NBRC 108724, strain KIS66-7	GO:membrane GO:transferase activity
Halo_Nar1-Halo_Nar1_08470_Dolichyl_N-acetyl-alpha-D-glucosaminyl_phosphate_3-beta-D-2,3-diacetamido-2,3-dideoxy-beta-D-glucuronosyltransferase.pdb	AF-A0A1H9RGW0-F1-model_v4	0.159	362	283	0	43	404	130	466	1.135e-14	662	A0A1H9RGW0		GO:0016020	64702	ATCC 700429, CCUG 48885, CIP 105414, DSM 16859, IAM 14535, JCM 21245, NBRC 103082, NRIC 0247, Propionibacterium cyclohexanicum Kusano et al. 1997, Propionibacterium cyclohexanicum, Propionicibacterium cyclohexanicum, strain TA-12	GO:membrane
Halo_Nar1-Halo_Nar1_08470_Dolichyl_N-acetyl-alpha-D-glucosaminyl_phosphate_3-beta-D-2,3-diacetamido-2,3-dideoxy-beta-D-glucuronosyltransferase.pdb	AF-A0A534MUN6-F1-model_v4	0.176	285	231	0	38	318	103	387	1.205e-14	661	A0A534MUN6		GO:0016020; GO:0016740	2026739	Euryarchaeota archaeon	GO:membrane GO:transferase activity
Halo_Nar1-Halo_Nar1_08470_Dolichyl_N-acetyl-alpha-D-glucosaminyl_phosphate_3-beta-D-2,3-diacetamido-2,3-dideoxy-beta-D-glucuronosyltransferase.pdb	AF-A0A1J4XSR8-F1-model_v4	0.156	364	300	0	40	395	9	372	1.205e-14	661	A0A1J4XSR8		GO:0016020	1805424	Candidatus Woesearchaeota archaeon CG1_02_57_44	GO:membrane
Halo_Nar1-Halo_Nar1_08470_Dolichyl_N-acetyl-alpha-D-glucosaminyl_phosphate_3-beta-D-2,3-diacetamido-2,3-dideoxy-beta-D-glucuronosyltransferase.pdb	AF-A0A1G1LHC0-F1-model_v4	0.169	258	194	0	41	298	1	235	1.279e-14	660	A0A1G1LHC0		GO:0005886; GO:0022857; GO:0009636	1801834	Omnitrophica bacterium RIFCSPLOWO2_12_FULL_50_11	GO:plasma membrane GO:transmembrane transporter activity GO:response to toxic substance
Halo_Nar1-Halo_Nar1_08470_Dolichyl_N-acetyl-alpha-D-glucosaminyl_phosphate_3-beta-D-2,3-diacetamido-2,3-dideoxy-beta-D-glucuronosyltransferase.pdb	AF-A0A1H9WMU2-F1-model_v4	0.161	357	279	0	43	399	2	334	1.279e-14	660	A0A1H9WMU2	WP_074758424.1	GO:0016740	831	ATCC 19171, Butyrivibrio fibrisolvens, DSM 3071	GO:transferase activity
Halo_Nar1-Halo_Nar1_08470_Dolichyl_N-acetyl-alpha-D-glucosaminyl_phosphate_3-beta-D-2,3-diacetamido-2,3-dideoxy-beta-D-glucuronosyltransferase.pdb	AF-A0A0E9MV04-F1-model_v4	0.182	396	294	0	9	404	15	374	1.441e-14	658	A0A0E9MV04	WP_046367217.1	GO:0016020; GO:0016740	1220578	Flavihumibacter petaseus NBRC 106054, Flavihumibacter petaseus T41, Sphingobacteriales bacterium T41	GO:membrane GO:transferase activity
Halo_Nar1-Halo_Nar1_08470_Dolichyl_N-acetyl-alpha-D-glucosaminyl_phosphate_3-beta-D-2,3-diacetamido-2,3-dideoxy-beta-D-glucuronosyltransferase.pdb	AF-A0A4R7J9N5-F1-model_v4	0.16	370	294	0	35	404	75	425	1.441e-14	658	A0A4R7J9N5		GO:0016020	993414	DSM 24323, LMG 26184, LMG:26184, Naumannella halotolerans Rieser et al. 2012, Naumannella halotolerans, Propionibacteriaceae bacterium WS4616, Propionibacteriaceae bacterium WS4617, Propionibacteriaceae bacterium WS4623, Propionibacteriaceae bacterium WS4624, strain WS4616	GO:membrane
Halo_Nar1-Halo_Nar1_08470_Dolichyl_N-acetyl-alpha-D-glucosaminyl_phosphate_3-beta-D-2,3-diacetamido-2,3-dideoxy-beta-D-glucuronosyltransferase.pdb	AF-W0ZCZ3-F1-model_v4	0.15	362	284	0	43	404	214	548	1.441e-14	658	W0ZCZ3	WP_051513127.1	GO:0016020; GO:0016740	1177594	Microbacterium sp. C448	GO:membrane GO:transferase activity
Halo_Nar1-Halo_Nar1_08470_Dolichyl_N-acetyl-alpha-D-glucosaminyl_phosphate_3-beta-D-2,3-diacetamido-2,3-dideoxy-beta-D-glucuronosyltransferase.pdb	AF-A0A3N1K9S7-F1-model_v4	0.153	376	300	0	29	404	176	530	1.53e-14	657	A0A3N1K9S7		GO:0016020; GO:0016760; GO:0030244	2485172	Frigoribacterium sp. PhB107	GO:membrane GO:cellulose synthase (UDP-forming) activity GO:cellulose biosynthetic process
Halo_Nar1-Halo_Nar1_08470_Dolichyl_N-acetyl-alpha-D-glucosaminyl_phosphate_3-beta-D-2,3-diacetamido-2,3-dideoxy-beta-D-glucuronosyltransferase.pdb	AF-A0A1G9Z542-F1-model_v4	0.165	389	321	0	10	395	30	418	1.53e-14	657	A0A1G9Z542	WP_074609693.1	GO:0016020; GO:0016757; GO:0004553; GO:0008152	430522	CIP 109507, DSM 19110, Pedobacter steynii Muurholm et al. 2007, Pedobacter steynii, WB 2.3-45	GO:membrane GO:glycosyltransferase activity GO:hydrolase activity, hydrolyzing O-glycosyl compounds
Halo_Nar1-Halo_Nar1_08470_Dolichyl_N-acetyl-alpha-D-glucosaminyl_phosphate_3-beta-D-2,3-diacetamido-2,3-dideoxy-beta-D-glucuronosyltransferase.pdb	AF-A0A1D7QID3-F1-model_v4	0.164	519	323	0	9	395	15	533	1.623e-14	656	A0A1D7QID3		GO:0016020; GO:0016757; GO:0004553; GO:0008152	430522	CIP 109507, DSM 19110, Pedobacter steynii Muurholm et al. 2007, Pedobacter steynii, WB 2.3-45	GO:membrane GO:glycosyltransferase activity GO:hydrolase activity, hydrolyzing O-glycosyl compounds
Halo_Nar1-Halo_Nar1_08470_Dolichyl_N-acetyl-alpha-D-glucosaminyl_phosphate_3-beta-D-2,3-diacetamido-2,3-dideoxy-beta-D-glucuronosyltransferase.pdb	AF-G7GWZ6-F1-model_v4	0.169	255	211	0	41	295	1	255	1.723e-14	655	G7GWZ6	WP_005193597.1	GO:0016740	1075090	Gordonia amarae NBRC 15530, Gordonia amarae strain NBRC 15530, Gordonia amarae str. NBRC 15530	GO:transferase activity
Halo_Nar1-Halo_Nar1_08470_Dolichyl_N-acetyl-alpha-D-glucosaminyl_phosphate_3-beta-D-2,3-diacetamido-2,3-dideoxy-beta-D-glucuronosyltransferase.pdb	AF-A0A2D6J0E4-F1-model_v4	0.199	227	169	0	45	271	2	213	1.829e-14	654	A0A2D6J0E4		GO:0005886; GO:0022857; GO:0009636	2026733	Dehalococcoidales bacterium	GO:plasma membrane GO:transmembrane transporter activity GO:response to toxic substance
Halo_Nar1-Halo_Nar1_08470_Dolichyl_N-acetyl-alpha-D-glucosaminyl_phosphate_3-beta-D-2,3-diacetamido-2,3-dideoxy-beta-D-glucuronosyltransferase.pdb	AF-U1NQK3-F1-model_v4	0.189	242	191	0	5	246	51	287	1.829e-14	654	U1NQK3		GO:0016020; GO:0016740	1070774	Halonotius sp. J07HN4	GO:membrane GO:transferase activity
Halo_Nar1-Halo_Nar1_08470_Dolichyl_N-acetyl-alpha-D-glucosaminyl_phosphate_3-beta-D-2,3-diacetamido-2,3-dideoxy-beta-D-glucuronosyltransferase.pdb	AF-A0A3M1VMB4-F1-model_v4	0.178	393	307	0	11	403	8	381	1.829e-14	654	A0A3M1VMB4	WP_075864756.1	GO:0016020; GO:0016740	2026780	Planctomycetaeota bacterium, Planctomycetes bacterium, Planctomycetota bacterium	GO:membrane GO:transferase activity
Halo_Nar1-Halo_Nar1_08470_Dolichyl_N-acetyl-alpha-D-glucosaminyl_phosphate_3-beta-D-2,3-diacetamido-2,3-dideoxy-beta-D-glucuronosyltransferase.pdb	AF-A0A2N9JFG5-F1-model_v4	0.175	362	276	0	43	404	130	465	1.829e-14	654	A0A2N9JFG5		GO:0016020; GO:0016760; GO:0030244	75385	actinomycete Lg2, DSM 15918, JCM 10248, Micropruina glycogenica, Micropruina glycogenica Shintani et al. 2000, strain Lg2	GO:membrane GO:cellulose synthase (UDP-forming) activity GO:cellulose biosynthetic process
Halo_Nar1-Halo_Nar1_08470_Dolichyl_N-acetyl-alpha-D-glucosaminyl_phosphate_3-beta-D-2,3-diacetamido-2,3-dideoxy-beta-D-glucuronosyltransferase.pdb	AF-A0A4Z1DXR7-F1-model_v4	0.162	361	279	0	44	404	192	525	1.829e-14	654	A0A4Z1DXR7		GO:0016020	1655435	DSM 103859, Miniimonas sp. PCH200, Serinibacter arcticus Filippova et al. 2020, Serinibacter arcticus, Serinibacter sp. K3-2, strain K3-2, VKM:-2719	GO:membrane
Halo_Nar1-Halo_Nar1_08470_Dolichyl_N-acetyl-alpha-D-glucosaminyl_phosphate_3-beta-D-2,3-diacetamido-2,3-dideoxy-beta-D-glucuronosyltransferase.pdb	AF-A0A7J4IWH8-F1-model_v4	0.185	364	250	0	40	403	3	310	1.941e-14	653	A0A7J4IWH8		GO:0016740	2026736	Candidatus Diapherotrites archaeon	GO:transferase activity
Halo_Nar1-Halo_Nar1_08470_Dolichyl_N-acetyl-alpha-D-glucosaminyl_phosphate_3-beta-D-2,3-diacetamido-2,3-dideoxy-beta-D-glucuronosyltransferase.pdb	AF-A0A0G0B6S1-F1-model_v4	0.169	384	288	0	21	404	88	434	1.941e-14	653	A0A0G0B6S1		GO:0016020; GO:0016740	1619093	candidate division WS6 bacterium GW2011_GWE1_34_7	GO:membrane GO:transferase activity
Halo_Nar1-Halo_Nar1_08470_Dolichyl_N-acetyl-alpha-D-glucosaminyl_phosphate_3-beta-D-2,3-diacetamido-2,3-dideoxy-beta-D-glucuronosyltransferase.pdb	AF-A0A3D8L8B7-F1-model_v4	0.163	397	331	0	6	402	34	430	1.941e-14	653	A0A3D8L8B7		GO:0016020; GO:0016757	1400979	CCTCC AB 2013049, CCTCC:AB:2013049, culture-collection:NRRL:B:59974, NRRL B-59974, Pontibacter diazotrophicus, Pontibacter diazotrophicus Xu et al. 2014, Pontibacter sp. H4X, strain H4X	GO:membrane GO:glycosyltransferase activity
Halo_Nar1-Halo_Nar1_08470_Dolichyl_N-acetyl-alpha-D-glucosaminyl_phosphate_3-beta-D-2,3-diacetamido-2,3-dideoxy-beta-D-glucuronosyltransferase.pdb	AF-A0A2N1KI00-F1-model_v4	0.165	394	325	0	6	395	26	419	1.941e-14	653	A0A2N1KI00		GO:0016020; GO:0004553; GO:0008152	1864824	Siphonobacter sp. BAB-5404	GO:membrane GO:hydrolase activity, hydrolyzing O-glycosyl compounds
Halo_Nar1-Halo_Nar1_08470_Dolichyl_N-acetyl-alpha-D-glucosaminyl_phosphate_3-beta-D-2,3-diacetamido-2,3-dideoxy-beta-D-glucuronosyltransferase.pdb	AF-A0A2S8G0U7-F1-model_v4	0.163	234	195	0	40	273	16	249	2.06e-14	652	A0A2S8G0U7		GO:0016740	124	ATCC 49069, Blastopirellula marina (Schlesner and Hirsch 1987) Schlesner et al. 2004 emend. Hahnke et al. 2016, Blastopirellula marina, DSM 3645, IFAM 1313, Pirellula marina (Schlesner 1987) Schlesner and Hirsch 1987, Pirellula marina, strain SH 106	GO:transferase activity
Halo_Nar1-Halo_Nar1_08470_Dolichyl_N-acetyl-alpha-D-glucosaminyl_phosphate_3-beta-D-2,3-diacetamido-2,3-dideoxy-beta-D-glucuronosyltransferase.pdb	AF-A0A445MZY4-F1-model_v4	0.183	330	260	0	44	373	10	328	2.06e-14	652	A0A445MZY4		GO:0016020; GO:0016740	201089	uncultured Desulfobacterium sp.	GO:membrane GO:transferase activity
Halo_Nar1-Halo_Nar1_08470_Dolichyl_N-acetyl-alpha-D-glucosaminyl_phosphate_3-beta-D-2,3-diacetamido-2,3-dideoxy-beta-D-glucuronosyltransferase.pdb	AF-A0A845U4W3-F1-model_v4	0.218	270	203	0	40	299	2	271	2.06e-14	652	A0A845U4W3	WP_054964864.1	GO:0016740	1872113	Acidipila sp.	GO:transferase activity
Halo_Nar1-Halo_Nar1_08470_Dolichyl_N-acetyl-alpha-D-glucosaminyl_phosphate_3-beta-D-2,3-diacetamido-2,3-dideoxy-beta-D-glucuronosyltransferase.pdb	AF-A0A7C3JA52-F1-model_v4	0.16	392	312	0	4	395	37	409	2.06e-14	652	A0A7C3JA52		GO:0016020; GO:0016760; GO:0030244	2052143	Anaerolineae bacterium	GO:membrane GO:cellulose synthase (UDP-forming) activity GO:cellulose biosynthetic process
Halo_Nar1-Halo_Nar1_08470_Dolichyl_N-acetyl-alpha-D-glucosaminyl_phosphate_3-beta-D-2,3-diacetamido-2,3-dideoxy-beta-D-glucuronosyltransferase.pdb	AF-A0A349JL83-F1-model_v4	0.159	273	221	0	40	303	2	274	2.187e-14	651	A0A349JL83		GO:0016740	2055792	Microcoleaceae bacterium UBA11344	GO:transferase activity
Halo_Nar1-Halo_Nar1_08470_Dolichyl_N-acetyl-alpha-D-glucosaminyl_phosphate_3-beta-D-2,3-diacetamido-2,3-dideoxy-beta-D-glucuronosyltransferase.pdb	AF-A0A838D3C9-F1-model_v4	0.151	235	198	0	40	273	2	236	2.187e-14	651	A0A838D3C9		GO:0016740	1909295	Solirubrobacterales bacterium	GO:transferase activity
Halo_Nar1-Halo_Nar1_08470_Dolichyl_N-acetyl-alpha-D-glucosaminyl_phosphate_3-beta-D-2,3-diacetamido-2,3-dideoxy-beta-D-glucuronosyltransferase.pdb	AF-A0A5Q4E9M0-F1-model_v4	0.168	331	265	0	36	366	93	412	2.187e-14	651	A0A5Q4E9M0		GO:0016740	2480213	Leptolyngbya sp. DLM2.Bin27	GO:transferase activity
Halo_Nar1-Halo_Nar1_08470_Dolichyl_N-acetyl-alpha-D-glucosaminyl_phosphate_3-beta-D-2,3-diacetamido-2,3-dideoxy-beta-D-glucuronosyltransferase.pdb	AF-A0A7X0R0D0-F1-model_v4	0.158	391	313	0	12	402	57	429	2.187e-14	651	A0A7X0R0D0		GO:0016020; GO:0016740	2761620	Pontibacter sp. Tf4	GO:membrane GO:transferase activity
Halo_Nar1-Halo_Nar1_08470_Dolichyl_N-acetyl-alpha-D-glucosaminyl_phosphate_3-beta-D-2,3-diacetamido-2,3-dideoxy-beta-D-glucuronosyltransferase.pdb	AF-A0A2U9IBF0-F1-model_v4	0.196	359	255	0	46	404	2	319	2.615e-14	648	A0A2U9IBF0		GO:0016020; GO:0016740	41673	Acidianus brierleyi, Acidianus brierleyi (Zillig et al. 1980) Segerer et al. 1986, DSM 1651, IFO 15269, JCM 8954, NBRC 15269, Sulfolobus brierleyi, Sulfolobus brierleyi Zillig et al. 1980	GO:membrane GO:transferase activity
Halo_Nar1-Halo_Nar1_08470_Dolichyl_N-acetyl-alpha-D-glucosaminyl_phosphate_3-beta-D-2,3-diacetamido-2,3-dideoxy-beta-D-glucuronosyltransferase.pdb	AF-A0A2V7XWH5-F1-model_v4	0.157	390	313	0	11	400	62	433	2.615e-14	648	A0A2V7XWH5		GO:0016020; GO:0016757	1978231	Acidobacteriota bacterium	GO:membrane GO:glycosyltransferase activity
Halo_Nar1-Halo_Nar1_08470_Dolichyl_N-acetyl-alpha-D-glucosaminyl_phosphate_3-beta-D-2,3-diacetamido-2,3-dideoxy-beta-D-glucuronosyltransferase.pdb	AF-A0A7C4VF07-F1-model_v4	0.192	235	183	0	41	267	2	236	2.776e-14	647	A0A7C4VF07		GO:0016740	2026714	Candidatus Bathyarchaeota archaeon	GO:transferase activity
Halo_Nar1-Halo_Nar1_08470_Dolichyl_N-acetyl-alpha-D-glucosaminyl_phosphate_3-beta-D-2,3-diacetamido-2,3-dideoxy-beta-D-glucuronosyltransferase.pdb	AF-A0A7V9T8Y6-F1-model_v4	0.186	229	181	0	40	268	4	226	2.776e-14	647	A0A7V9T8Y6		GO:0016740	1883427	Actinobacteria bacterium [class], actinobacterium, Actinomycetia bacterium, Actinomycetia sp.	GO:transferase activity
Halo_Nar1-Halo_Nar1_08470_Dolichyl_N-acetyl-alpha-D-glucosaminyl_phosphate_3-beta-D-2,3-diacetamido-2,3-dideoxy-beta-D-glucuronosyltransferase.pdb	AF-A0A2H9PQV1-F1-model_v4	0.161	356	266	0	40	395	9	326	2.776e-14	647	A0A2H9PQV1		GO:0016020	1974450	Candidatus Woesearchaeota archaeon CG_4_10_14_0_2_um_filter_57_5	GO:membrane
Halo_Nar1-Halo_Nar1_08470_Dolichyl_N-acetyl-alpha-D-glucosaminyl_phosphate_3-beta-D-2,3-diacetamido-2,3-dideoxy-beta-D-glucuronosyltransferase.pdb	AF-A0A7J3QBK0-F1-model_v4	0.17	402	328	0	1	402	1	396	2.776e-14	647	A0A7J3QBK0	WP_004871006.1	GO:0016020; GO:0016740	2184738	Desulfurococcaceae archaeon	GO:membrane GO:transferase activity
Halo_Nar1-Halo_Nar1_08470_Dolichyl_N-acetyl-alpha-D-glucosaminyl_phosphate_3-beta-D-2,3-diacetamido-2,3-dideoxy-beta-D-glucuronosyltransferase.pdb	AF-A0A321LN33-F1-model_v4	0.17	366	261	0	38	403	13	327	2.776e-14	647	A0A321LN33		GO:0016020	2169413	Blastocatellia bacterium AA13	GO:membrane
Halo_Nar1-Halo_Nar1_08470_Dolichyl_N-acetyl-alpha-D-glucosaminyl_phosphate_3-beta-D-2,3-diacetamido-2,3-dideoxy-beta-D-glucuronosyltransferase.pdb	AF-A0A1Y5HUD3-F1-model_v4	0.176	234	190	0	40	273	2	233	2.946e-14	646	A0A1Y5HUD3		GO:0005886; GO:0022857; GO:0009636	188908	DSM 14852, LMG 21398, LMG:21398, Oleispira antarctica, Oleispira antarctica Yakimov et al. 2003, strain RB-8	GO:plasma membrane GO:transmembrane transporter activity GO:response to toxic substance
Halo_Nar1-Halo_Nar1_08470_Dolichyl_N-acetyl-alpha-D-glucosaminyl_phosphate_3-beta-D-2,3-diacetamido-2,3-dideoxy-beta-D-glucuronosyltransferase.pdb	AF-A0A556MJ33-F1-model_v4	0.175	234	186	0	40	273	3	229	2.946e-14	646	A0A556MJ33		GO:0016740	2597671	CGMCC 1.13750, Fluviicola chungangensis Akter and Huq 2020, Fluviicola chungangensis, Fluviicola sp. MAH-3, KACC 19742, strain MAH-3	GO:transferase activity
Halo_Nar1-Halo_Nar1_08470_Dolichyl_N-acetyl-alpha-D-glucosaminyl_phosphate_3-beta-D-2,3-diacetamido-2,3-dideoxy-beta-D-glucuronosyltransferase.pdb	AF-A0A662FWY3-F1-model_v4	0.186	339	249	0	41	379	1	307	2.946e-14	646	A0A662FWY3		GO:0005886; GO:0015031	2250277	Thermoprotei archaeon	GO:plasma membrane GO:protein transport
Halo_Nar1-Halo_Nar1_08470_Dolichyl_N-acetyl-alpha-D-glucosaminyl_phosphate_3-beta-D-2,3-diacetamido-2,3-dideoxy-beta-D-glucuronosyltransferase.pdb	AF-E0RX08-F1-model_v4	0.175	232	184	0	40	263	2	233	3.127e-14	645	E0RX08	WP_013281569.1	GO:0016740	515622	Butyrivibrio proteoclasticus B316, Butyrivibrio proteoclasticus strain B316, Butyrivibrio proteoclasticus str. B316	GO:transferase activity
Halo_Nar1-Halo_Nar1_08470_Dolichyl_N-acetyl-alpha-D-glucosaminyl_phosphate_3-beta-D-2,3-diacetamido-2,3-dideoxy-beta-D-glucuronosyltransferase.pdb	AF-A0A495JA01-F1-model_v4	0.178	284	226	0	11	286	47	330	3.127e-14	645	A0A495JA01		GO:0016020; GO:0016757; GO:0004553; GO:0008152	423350	ATCC BAA-1391, culture-collection:ATCC:BAA:1391, culture-collection:VKM:B:2447, DSM 18602, Mucilaginibacter gracilis Pankratov et al. 2007, Mucilaginibacter gracilis, strain TPT18, VKM B-2447	GO:membrane GO:glycosyltransferase activity GO:hydrolase activity, hydrolyzing O-glycosyl compounds
Halo_Nar1-Halo_Nar1_08470_Dolichyl_N-acetyl-alpha-D-glucosaminyl_phosphate_3-beta-D-2,3-diacetamido-2,3-dideoxy-beta-D-glucuronosyltransferase.pdb	AF-A0A523SP45-F1-model_v4	0.248	233	171	0	40	272	9	236	3.319e-14	644	A0A523SP45		GO:0016740	2026714	Candidatus Bathyarchaeota archaeon	GO:transferase activity
Halo_Nar1-Halo_Nar1_08470_Dolichyl_N-acetyl-alpha-D-glucosaminyl_phosphate_3-beta-D-2,3-diacetamido-2,3-dideoxy-beta-D-glucuronosyltransferase.pdb	AF-A0A5B8A627-F1-model_v4	0.164	385	314	0	12	396	54	430	3.319e-14	644	A0A5B8A627		GO:0016020; GO:0004553; GO:0016740; GO:0008152	2502781	Hymenobacter jejuensis Maeng et al. 2020, Hymenobacter jejuensis, Hymenobacter sp. 17J68-5, KCTC 62224, strain 17J68-5	GO:membrane GO:hydrolase activity, hydrolyzing O-glycosyl compounds GO:transferase activity
Halo_Nar1-Halo_Nar1_08470_Dolichyl_N-acetyl-alpha-D-glucosaminyl_phosphate_3-beta-D-2,3-diacetamido-2,3-dideoxy-beta-D-glucuronosyltransferase.pdb	AF-A0A1V1ZCF2-F1-model_v4	0.176	284	228	0	9	286	43	326	3.319e-14	644	A0A1V1ZCF2		GO:0016020; GO:0004553; GO:0008152	1779330	Mangrovimonas sp. DI 80	GO:membrane GO:hydrolase activity, hydrolyzing O-glycosyl compounds
Halo_Nar1-Halo_Nar1_08470_Dolichyl_N-acetyl-alpha-D-glucosaminyl_phosphate_3-beta-D-2,3-diacetamido-2,3-dideoxy-beta-D-glucuronosyltransferase.pdb	AF-A0A4V1SNP4-F1-model_v4	0.159	388	316	0	15	402	45	421	3.523e-14	643	A0A4V1SNP4		GO:0016020; GO:0016757; GO:0004553; GO:0008152	2044944	Sphingobacteriales bacterium	GO:membrane GO:glycosyltransferase activity GO:hydrolase activity, hydrolyzing O-glycosyl compounds
Halo_Nar1-Halo_Nar1_08470_Dolichyl_N-acetyl-alpha-D-glucosaminyl_phosphate_3-beta-D-2,3-diacetamido-2,3-dideoxy-beta-D-glucuronosyltransferase.pdb	AF-B3E7E3-F1-model_v4	0.176	288	226	0	41	328	2	276	3.739e-14	642	B3E7E3		GO:0016740	398767	Geobacter lovleyi SZ, Trichlorobacter lovleyi SZ	GO:transferase activity
Halo_Nar1-Halo_Nar1_08470_Dolichyl_N-acetyl-alpha-D-glucosaminyl_phosphate_3-beta-D-2,3-diacetamido-2,3-dideoxy-beta-D-glucuronosyltransferase.pdb	AF-A0A7V0TBE3-F1-model_v4	0.213	236	184	0	40	274	2	237	3.969e-14	641	A0A7V0TBE3		GO:0016020; GO:0016740	2026760	Candidatus Marinimicrobia bacterium	GO:membrane GO:transferase activity
Halo_Nar1-Halo_Nar1_08470_Dolichyl_N-acetyl-alpha-D-glucosaminyl_phosphate_3-beta-D-2,3-diacetamido-2,3-dideoxy-beta-D-glucuronosyltransferase.pdb	AF-A0A0R1H670-F1-model_v4	0.15	346	276	0	44	389	5	330	4.212e-14	640	A0A0R1H670	WP_056940433.1	GO:0016740	1423723	Lactobacillus amylovorus DSM 20531, Lactobacillus amylovorus JCM 1126	GO:transferase activity
Halo_Nar1-Halo_Nar1_08470_Dolichyl_N-acetyl-alpha-D-glucosaminyl_phosphate_3-beta-D-2,3-diacetamido-2,3-dideoxy-beta-D-glucuronosyltransferase.pdb	AF-A0A1F8QI80-F1-model_v4	0.183	400	315	0	9	395	24	423	4.212e-14	640	A0A1F8QI80		GO:0016020	1797651	Chloroflexi bacterium RBG_16_57_11	GO:membrane
Halo_Nar1-Halo_Nar1_08470_Dolichyl_N-acetyl-alpha-D-glucosaminyl_phosphate_3-beta-D-2,3-diacetamido-2,3-dideoxy-beta-D-glucuronosyltransferase.pdb	AF-A0A3D2F2F8-F1-model_v4	0.173	237	191	0	40	271	5	241	4.471e-14	639	A0A3D2F2F8		GO:0016740	2052139	Patescibacteria group bacterium	GO:transferase activity
Halo_Nar1-Halo_Nar1_08470_Dolichyl_N-acetyl-alpha-D-glucosaminyl_phosphate_3-beta-D-2,3-diacetamido-2,3-dideoxy-beta-D-glucuronosyltransferase.pdb	AF-A0A7W4Z5L4-F1-model_v4	0.175	251	202	0	34	284	3	248	4.471e-14	639	A0A7W4Z5L4		GO:0016757	1524264	CECT 8654, Gammaproteobacteria bacterium HJTF-7, KCTC 42157, Litorivivens lipolytica Park et al. 2015, Litorivivens lipolytica, strain HJTF-7	GO:glycosyltransferase activity
Halo_Nar1-Halo_Nar1_08470_Dolichyl_N-acetyl-alpha-D-glucosaminyl_phosphate_3-beta-D-2,3-diacetamido-2,3-dideoxy-beta-D-glucuronosyltransferase.pdb	AF-A0A2H0UMP2-F1-model_v4	0.19	306	230	0	1	306	1	285	4.745e-14	638	A0A2H0UMP2		GO:0005886; GO:0022857; GO:0009636	1974586	Candidatus Harrisonbacteria bacterium CG10_big_fil_rev_8_21_14_0_10_45_28	GO:plasma membrane GO:transmembrane transporter activity GO:response to toxic substance
Halo_Nar1-Halo_Nar1_08470_Dolichyl_N-acetyl-alpha-D-glucosaminyl_phosphate_3-beta-D-2,3-diacetamido-2,3-dideoxy-beta-D-glucuronosyltransferase.pdb	AF-A0A842NE33-F1-model_v4	0.16	348	273	0	40	365	4	351	5.037e-14	637	A0A842NE33		GO:0016740	1906665	archaea archaeon, archaeon	GO:transferase activity
Halo_Nar1-Halo_Nar1_08470_Dolichyl_N-acetyl-alpha-D-glucosaminyl_phosphate_3-beta-D-2,3-diacetamido-2,3-dideoxy-beta-D-glucuronosyltransferase.pdb	AF-A0A3B9ZIM2-F1-model_v4	0.191	232	172	0	35	266	1	213	5.674e-14	635	A0A3B9ZIM2		GO:0005886; GO:0022857; GO:0009636	2035772	candidate division OP3 bacterium, Candidatus Omnitrophica bacterium, Candidatus Omnitrophota bacterium, Omnitrophica bacterium	GO:plasma membrane GO:transmembrane transporter activity GO:response to toxic substance
Halo_Nar1-Halo_Nar1_08470_Dolichyl_N-acetyl-alpha-D-glucosaminyl_phosphate_3-beta-D-2,3-diacetamido-2,3-dideoxy-beta-D-glucuronosyltransferase.pdb	AF-A0A510I595-F1-model_v4	0.198	233	182	0	40	272	2	229	5.674e-14	635	A0A510I595		GO:0005886; GO:0022857; GO:0009636	190895	CAIM 577, CAIM:577, DSM 17186, LMG 21460, LMG:21460, Vibrio rotiferianus Gomez-Gil et al. 2003, Vibrio rotiferianus	GO:plasma membrane GO:transmembrane transporter activity GO:response to toxic substance
Halo_Nar1-Halo_Nar1_08470_Dolichyl_N-acetyl-alpha-D-glucosaminyl_phosphate_3-beta-D-2,3-diacetamido-2,3-dideoxy-beta-D-glucuronosyltransferase.pdb	AF-A0A4Y8WSK7-F1-model_v4	0.143	361	267	0	44	404	2	314	6.023e-14	634	A0A4Y8WSK7		GO:0016740	28114	ATCC 29147, Bacteroides levii (ex Holdeman et al. 1977) Johnson and Holdeman 1983, Bacteroides levii, Bacteroides melaninogenicus subsp. levii Holdeman et al. 1977, Bacteroides melaninogenicus subsp. levii, CCUG 21027, CCUG 34320, DSM 23370, HAMBI 467, JCM 13866, NCTC 11028, Porphyromonas levii (Johnson and Holdeman 1983) Shah et al. 1995 emend. Hahnke et al. 2016, Porphyromonas levii, strain LEV, VPI 10450, VPI 3300	GO:transferase activity
Halo_Nar1-Halo_Nar1_08470_Dolichyl_N-acetyl-alpha-D-glucosaminyl_phosphate_3-beta-D-2,3-diacetamido-2,3-dideoxy-beta-D-glucuronosyltransferase.pdb	AF-A0A349P868-F1-model_v4	0.164	240	191	0	44	272	2	241	6.023e-14	634	A0A349P868		GO:0016020	2030800	Elusimicrobiota bacterium	GO:membrane
Halo_Nar1-Halo_Nar1_08470_Dolichyl_N-acetyl-alpha-D-glucosaminyl_phosphate_3-beta-D-2,3-diacetamido-2,3-dideoxy-beta-D-glucuronosyltransferase.pdb	AF-A0A3D3JIU1-F1-model_v4	0.157	361	271	0	44	404	2	324	6.023e-14	634	A0A3D3JIU1		GO:0016020; GO:0016740	1898104	Bacteroidetes bacterium, Bacteroidota bacterium	GO:membrane GO:transferase activity
Halo_Nar1-Halo_Nar1_08470_Dolichyl_N-acetyl-alpha-D-glucosaminyl_phosphate_3-beta-D-2,3-diacetamido-2,3-dideoxy-beta-D-glucuronosyltransferase.pdb	AF-A0A7K0PB24-F1-model_v4	0.195	231	182	0	37	263	5	235	6.023e-14	634	A0A7K0PB24		GO:0016740	1883427	Actinobacteria bacterium [class], actinobacterium, Actinomycetia bacterium, Actinomycetia sp.	GO:transferase activity
Halo_Nar1-Halo_Nar1_08470_Dolichyl_N-acetyl-alpha-D-glucosaminyl_phosphate_3-beta-D-2,3-diacetamido-2,3-dideoxy-beta-D-glucuronosyltransferase.pdb	AF-E1YIE4-F1-model_v4	0.158	362	302	0	43	404	300	659	6.023e-14	634	E1YIE4		GO:0005886; GO:0022857; GO:0009636	201089	uncultured Desulfobacterium sp.	GO:plasma membrane GO:transmembrane transporter activity GO:response to toxic substance
Halo_Nar1-Halo_Nar1_08470_Dolichyl_N-acetyl-alpha-D-glucosaminyl_phosphate_3-beta-D-2,3-diacetamido-2,3-dideoxy-beta-D-glucuronosyltransferase.pdb	AF-A0A1T5FV34-F1-model_v4	0.174	415	323	0	12	403	49	463	6.023e-14	634	A0A1T5FV34		GO:0016020; GO:0016740	651661	CGMCC 1.8951, DSM 22270, Dyadobacter psychrophilus, Dyadobacter psychrophilus Zhang et al. 2010, Dyadobacter psychrophilus Zhang et al. 2010 emend. Zhang et al. 2021, Dyadobacter sp. BZ26, strain BZ26	GO:membrane GO:transferase activity
Halo_Nar1-Halo_Nar1_08470_Dolichyl_N-acetyl-alpha-D-glucosaminyl_phosphate_3-beta-D-2,3-diacetamido-2,3-dideoxy-beta-D-glucuronosyltransferase.pdb	AF-A0A1F9VIE7-F1-model_v4	0.179	300	222	0	43	313	3	302	6.392e-14	633	A0A1F9VIE7		GO:0005886; GO:0015562; GO:0009636; GO:0042908	1797954	Elusimicrobia bacterium RIFOXYA12_FULL_49_49	GO:plasma membrane GO:efflux transmembrane transporter activity GO:response to toxic substance GO:xenobiotic transport
Halo_Nar1-Halo_Nar1_08470_Dolichyl_N-acetyl-alpha-D-glucosaminyl_phosphate_3-beta-D-2,3-diacetamido-2,3-dideoxy-beta-D-glucuronosyltransferase.pdb	AF-A0A0H5DMP2-F1-model_v4	0.152	361	278	0	44	404	3	331	6.392e-14	633	A0A0H5DMP2		GO:0016020; GO:0016740	483423	Estrella lausannensis Lienard et al. 2011, Estrella lausannensis, strain CRIB 30, strain CRIB30	GO:membrane GO:transferase activity
Halo_Nar1-Halo_Nar1_08470_Dolichyl_N-acetyl-alpha-D-glucosaminyl_phosphate_3-beta-D-2,3-diacetamido-2,3-dideoxy-beta-D-glucuronosyltransferase.pdb	AF-A0A522WA60-F1-model_v4	0.143	323	252	0	41	335	20	342	6.392e-14	633	A0A522WA60		GO:0016740	1869227	Bacteria bacterium, Bacterial sp., Bacteria sp., bacterium, Bacterium sp., unclassified bacterium, unidentified bacteria, unidentified bacterium, unidentified eubacterium, unknown bacteria, Unknown eubacteria, Unknown eubacterium	GO:transferase activity
Halo_Nar1-Halo_Nar1_08470_Dolichyl_N-acetyl-alpha-D-glucosaminyl_phosphate_3-beta-D-2,3-diacetamido-2,3-dideoxy-beta-D-glucuronosyltransferase.pdb	AF-A0A535MHJ6-F1-model_v4	0.187	323	261	0	76	398	218	539	6.392e-14	633	A0A535MHJ6		GO:0016020; GO:0016740	2026724	Chloroflexota bacterium	GO:membrane GO:transferase activity
Halo_Nar1-Halo_Nar1_08470_Dolichyl_N-acetyl-alpha-D-glucosaminyl_phosphate_3-beta-D-2,3-diacetamido-2,3-dideoxy-beta-D-glucuronosyltransferase.pdb	AF-A0A1T5PB06-F1-model_v4	0.168	391	312	0	12	402	48	423	6.392e-14	633	A0A1T5PB06		GO:0016020; GO:0004553; GO:0016740; GO:0008152	393003	Chitinophaga ginsengisegetis Lee et al. 2007, Chitinophaga ginsengisegetis, DSM 18108, KCTC 12654, strain Gsoil 040	GO:membrane GO:hydrolase activity, hydrolyzing O-glycosyl compounds GO:transferase activity
Halo_Nar1-Halo_Nar1_08470_Dolichyl_N-acetyl-alpha-D-glucosaminyl_phosphate_3-beta-D-2,3-diacetamido-2,3-dideoxy-beta-D-glucuronosyltransferase.pdb	AF-A0A7V8X8P0-F1-model_v4	0.155	301	221	0	43	304	10	310	6.785e-14	632	A0A7V8X8P0		GO:0016740	2448054	Gemmatimonadales bacterium	GO:transferase activity
Halo_Nar1-Halo_Nar1_08470_Dolichyl_N-acetyl-alpha-D-glucosaminyl_phosphate_3-beta-D-2,3-diacetamido-2,3-dideoxy-beta-D-glucuronosyltransferase.pdb	AF-A0A1Q7L9V8-F1-model_v4	0.165	363	296	0	41	403	2	356	6.785e-14	632	A0A1Q7L9V8		GO:0005886; GO:0022857; GO:0009636	1803453	Acidobacteria bacterium 13_1_40CM_4_58_4	GO:plasma membrane GO:transmembrane transporter activity GO:response to toxic substance
Halo_Nar1-Halo_Nar1_08470_Dolichyl_N-acetyl-alpha-D-glucosaminyl_phosphate_3-beta-D-2,3-diacetamido-2,3-dideoxy-beta-D-glucuronosyltransferase.pdb	AF-A0A7C1KN25-F1-model_v4	0.167	294	227	0	40	313	6	299	7.201e-14	631	A0A7C1KN25		GO:0016020; GO:0016740	2268189	Candidatus Scalindua sp.	GO:membrane GO:transferase activity
Halo_Nar1-Halo_Nar1_08470_Dolichyl_N-acetyl-alpha-D-glucosaminyl_phosphate_3-beta-D-2,3-diacetamido-2,3-dideoxy-beta-D-glucuronosyltransferase.pdb	AF-A0A1G1C7T8-F1-model_v4	0.153	330	249	0	43	372	8	302	7.201e-14	631	A0A1G1C7T8		GO:0016020	1817749	Microgenomates group bacterium RIFCSPHIGHO2_01_FULL_45_11	GO:membrane
Halo_Nar1-Halo_Nar1_08470_Dolichyl_N-acetyl-alpha-D-glucosaminyl_phosphate_3-beta-D-2,3-diacetamido-2,3-dideoxy-beta-D-glucuronosyltransferase.pdb	AF-S0G1T4-F1-model_v4	0.174	348	264	0	42	389	7	327	7.201e-14	631	S0G1T4	WP_006968355.1	GO:0016020; GO:0016740	1286635	Desulfotignum phosphitoxidans DSM 13687, Desulfotignum phosphitoxidans FiPS-3	GO:membrane GO:transferase activity
Halo_Nar1-Halo_Nar1_08470_Dolichyl_N-acetyl-alpha-D-glucosaminyl_phosphate_3-beta-D-2,3-diacetamido-2,3-dideoxy-beta-D-glucuronosyltransferase.pdb	AF-A0A3C0XJ55-F1-model_v4	0.185	342	257	0	40	381	21	336	7.201e-14	631	A0A3C0XJ55		GO:0016020	2026724	Chloroflexota bacterium	GO:membrane
Halo_Nar1-Halo_Nar1_08470_Dolichyl_N-acetyl-alpha-D-glucosaminyl_phosphate_3-beta-D-2,3-diacetamido-2,3-dideoxy-beta-D-glucuronosyltransferase.pdb	AF-A0A662V7Y5-F1-model_v4	0.18	391	316	0	9	399	73	458	7.201e-14	631	A0A662V7Y5		GO:0016020	2250277	Thermoprotei archaeon	GO:membrane
Halo_Nar1-Halo_Nar1_08470_Dolichyl_N-acetyl-alpha-D-glucosaminyl_phosphate_3-beta-D-2,3-diacetamido-2,3-dideoxy-beta-D-glucuronosyltransferase.pdb	AF-A0A1G7VPA3-F1-model_v4	0.167	240	196	0	33	268	75	314	7.644e-14	630	A0A1G7VPA3		GO:0016740	366584	CGMCC 4.3143, DSM 44984, JCM 13909, Pseudonocardia oroxyli Gu et al. 2006, Pseudonocardia oroxyli Gu et al. 2006 emend. Nouioui et al. 2018, Pseudonocardia oroxyli, Pseudonocardia sp. D10, strain D10	GO:transferase activity
Halo_Nar1-Halo_Nar1_08470_Dolichyl_N-acetyl-alpha-D-glucosaminyl_phosphate_3-beta-D-2,3-diacetamido-2,3-dideoxy-beta-D-glucuronosyltransferase.pdb	AF-A0A2V7I881-F1-model_v4	0.177	353	272	0	40	371	90	442	7.644e-14	630	A0A2V7I881		GO:0005886; GO:0022857; GO:0009636	2053607	Candidatus Rokubacteria bacterium, Rokubacteria bacterium	GO:plasma membrane GO:transmembrane transporter activity GO:response to toxic substance
Halo_Nar1-Halo_Nar1_08470_Dolichyl_N-acetyl-alpha-D-glucosaminyl_phosphate_3-beta-D-2,3-diacetamido-2,3-dideoxy-beta-D-glucuronosyltransferase.pdb	AF-A0A2V8G873-F1-model_v4	0.189	262	211	0	5	266	9	269	8.113e-14	629	A0A2V8G873		GO:0016020; GO:0016740	1978231	Acidobacteriota bacterium	GO:membrane GO:transferase activity
Halo_Nar1-Halo_Nar1_08470_Dolichyl_N-acetyl-alpha-D-glucosaminyl_phosphate_3-beta-D-2,3-diacetamido-2,3-dideoxy-beta-D-glucuronosyltransferase.pdb	AF-A0A7K0FRN6-F1-model_v4	0.149	334	268	0	40	373	10	325	8.113e-14	629	A0A7K0FRN6		GO:0016020; GO:0016740	2666136	CCTCC AB 2019348, CCTCC:AB2019348, KCTC 72655, Pedobacter puniceum, Pedobacter puniceum Yang et al. 2020, Pedobacter sp. HX-22-1, strain HX-22-1	GO:membrane GO:transferase activity
Halo_Nar1-Halo_Nar1_08470_Dolichyl_N-acetyl-alpha-D-glucosaminyl_phosphate_3-beta-D-2,3-diacetamido-2,3-dideoxy-beta-D-glucuronosyltransferase.pdb	AF-A0A2G6JP79-F1-model_v4	0.205	231	181	0	43	271	2	232	8.113e-14	629	A0A2G6JP79		GO:0016740	2026780	Planctomycetaeota bacterium, Planctomycetes bacterium, Planctomycetota bacterium	GO:transferase activity
Halo_Nar1-Halo_Nar1_08470_Dolichyl_N-acetyl-alpha-D-glucosaminyl_phosphate_3-beta-D-2,3-diacetamido-2,3-dideoxy-beta-D-glucuronosyltransferase.pdb	AF-A0A347AIX3-F1-model_v4	0.157	231	180	0	41	271	1	214	8.611e-14	628	A0A347AIX3		GO:0005886; GO:0022857; GO:0009636	2025351	Methanobacterium sp. BAmetb5	GO:plasma membrane GO:transmembrane transporter activity GO:response to toxic substance
Halo_Nar1-Halo_Nar1_08470_Dolichyl_N-acetyl-alpha-D-glucosaminyl_phosphate_3-beta-D-2,3-diacetamido-2,3-dideoxy-beta-D-glucuronosyltransferase.pdb	AF-A0A366EQN7-F1-model_v4	0.17	305	227	0	41	315	2	306	8.611e-14	628	A0A366EQN7		GO:0016740	189382	Bacillus aquimaris, Bacillus aquimaris Yoon et al. 2003, Bacillus sp. JP44SK28, JCM 11545, KCCM 41589, Rossellomorea aquimaris, Rossellomorea aquimaris (Yoon et al. 2003) Gupta et al. 2020, strain TF-12, strain TF12	GO:transferase activity
Halo_Nar1-Halo_Nar1_08470_Dolichyl_N-acetyl-alpha-D-glucosaminyl_phosphate_3-beta-D-2,3-diacetamido-2,3-dideoxy-beta-D-glucuronosyltransferase.pdb	AF-A0A1F4DP28-F1-model_v4	0.165	360	291	0	43	402	10	359	9.14e-14	627	A0A1F4DP28		GO:0016740	1797498	Betaproteobacteria bacterium RIFCSPLOWO2_12_FULL_63_13	GO:transferase activity
Halo_Nar1-Halo_Nar1_08470_Dolichyl_N-acetyl-alpha-D-glucosaminyl_phosphate_3-beta-D-2,3-diacetamido-2,3-dideoxy-beta-D-glucuronosyltransferase.pdb	AF-A0A840IRJ0-F1-model_v4	0.164	267	212	0	32	285	365	631	9.14e-14	627	A0A840IRJ0		GO:0016740	1181879	Amycolatopsis jiangsuensis, Amycolatopsis jiangsuensis Xing et al. 2014, Amycolatopsis sp. KLBMP1262, DSM 45859, KCTC 19885, NBRC 108679, strain KLBMP 1262	GO:transferase activity
Halo_Nar1-Halo_Nar1_08470_Dolichyl_N-acetyl-alpha-D-glucosaminyl_phosphate_3-beta-D-2,3-diacetamido-2,3-dideoxy-beta-D-glucuronosyltransferase.pdb	AF-A0A1Q7ZK68-F1-model_v4	0.167	270	215	0	41	299	2	271	9.701e-14	626	A0A1Q7ZK68		GO:0005886; GO:0022857; GO:0009636	1805101	Cyanobacteria bacterium 13_1_40CM_2_61_4	GO:plasma membrane GO:transmembrane transporter activity GO:response to toxic substance
Halo_Nar1-Halo_Nar1_08470_Dolichyl_N-acetyl-alpha-D-glucosaminyl_phosphate_3-beta-D-2,3-diacetamido-2,3-dideoxy-beta-D-glucuronosyltransferase.pdb	AF-A0A2D5KAI0-F1-model_v4	0.166	395	299	0	1	395	1	360	9.701e-14	626	A0A2D5KAI0		GO:0016020; GO:0016740	2021391	Flavobacteriales bacterium	GO:membrane GO:transferase activity
Halo_Nar1-Halo_Nar1_08470_Dolichyl_N-acetyl-alpha-D-glucosaminyl_phosphate_3-beta-D-2,3-diacetamido-2,3-dideoxy-beta-D-glucuronosyltransferase.pdb	AF-A0A1F9QMC1-F1-model_v4	0.163	329	269	0	44	372	2	323	1.03e-13	625	A0A1F9QMC1		GO:0016020	1797923	Elusimicrobia bacterium GWA2_61_42	GO:membrane
Halo_Nar1-Halo_Nar1_08470_Dolichyl_N-acetyl-alpha-D-glucosaminyl_phosphate_3-beta-D-2,3-diacetamido-2,3-dideoxy-beta-D-glucuronosyltransferase.pdb	AF-A0A7Y8G7B2-F1-model_v4	0.199	247	195	0	40	284	13	259	1.093e-13	624	A0A7Y8G7B2		GO:0005886; GO:0016740	117680	Pseudomonas reactans, 'Pseudomonas reactans', Pseudomonas 'reactans'	GO:plasma membrane GO:transferase activity
Halo_Nar1-Halo_Nar1_08470_Dolichyl_N-acetyl-alpha-D-glucosaminyl_phosphate_3-beta-D-2,3-diacetamido-2,3-dideoxy-beta-D-glucuronosyltransferase.pdb	AF-A0A3A4RRL2-F1-model_v4	0.149	291	234	0	40	315	3	293	1.16e-13	623	A0A3A4RRL2		GO:0016020; GO:0016740	2049433	Desulfobacteraceae bacterium	GO:membrane GO:transferase activity
Halo_Nar1-Halo_Nar1_08470_Dolichyl_N-acetyl-alpha-D-glucosaminyl_phosphate_3-beta-D-2,3-diacetamido-2,3-dideoxy-beta-D-glucuronosyltransferase.pdb	AF-A0A1Q7LC41-F1-model_v4	0.163	356	281	0	41	396	2	338	1.16e-13	623	A0A1Q7LC41		GO:0005886; GO:0015562; GO:0009636; GO:0042908	1803453	Acidobacteria bacterium 13_1_40CM_4_58_4	GO:plasma membrane GO:efflux transmembrane transporter activity GO:response to toxic substance GO:xenobiotic transport
Halo_Nar1-Halo_Nar1_08470_Dolichyl_N-acetyl-alpha-D-glucosaminyl_phosphate_3-beta-D-2,3-diacetamido-2,3-dideoxy-beta-D-glucuronosyltransferase.pdb	AF-A0A5P9CT47-F1-model_v4	0.18	376	291	0	29	404	102	457	1.16e-13	623	A0A5P9CT47		GO:0016020; GO:0016760	2587861	Labrenzia sp. THAF82	GO:membrane GO:cellulose synthase (UDP-forming) activity
Halo_Nar1-Halo_Nar1_08470_Dolichyl_N-acetyl-alpha-D-glucosaminyl_phosphate_3-beta-D-2,3-diacetamido-2,3-dideoxy-beta-D-glucuronosyltransferase.pdb	AF-A0A7C4LTI6-F1-model_v4	0.162	280	215	0	40	297	20	299	1.231e-13	622	A0A7C4LTI6		GO:0016740	2052186	Verrucomicrobia subdivision 3 bacterium	GO:transferase activity
Halo_Nar1-Halo_Nar1_08470_Dolichyl_N-acetyl-alpha-D-glucosaminyl_phosphate_3-beta-D-2,3-diacetamido-2,3-dideoxy-beta-D-glucuronosyltransferase.pdb	AF-A0A1E5QMM9-F1-model_v4	0.158	357	270	0	43	399	2	323	1.231e-13	622	A0A1E5QMM9	WP_069966377.1	GO:0005886; GO:0022857; GO:0009636	1781255	Desertifilum sp. IPPAS B-1220	GO:plasma membrane GO:transmembrane transporter activity GO:response to toxic substance
Halo_Nar1-Halo_Nar1_08470_Dolichyl_N-acetyl-alpha-D-glucosaminyl_phosphate_3-beta-D-2,3-diacetamido-2,3-dideoxy-beta-D-glucuronosyltransferase.pdb	AF-A0A1H4JNA8-F1-model_v4	0.154	400	303	0	5	404	9	367	1.231e-13	622	A0A1H4JNA8	WP_074652383.1	GO:0016020; GO:0016740	392734	culture-collection:NRRL:B:41598, DSM 18391, NRRL B-41598, strain KBS 63, Terriglobus roseus Eichorst et al. 2007, Terriglobus roseus	GO:membrane GO:transferase activity
Halo_Nar1-Halo_Nar1_08470_Dolichyl_N-acetyl-alpha-D-glucosaminyl_phosphate_3-beta-D-2,3-diacetamido-2,3-dideoxy-beta-D-glucuronosyltransferase.pdb	AF-A0A7W1SQK4-F1-model_v4	0.159	340	273	0	41	366	1	340	1.231e-13	622	A0A7W1SQK4		GO:0016020; GO:0016757; GO:0004553; GO:0005975	1898104	Bacteroidetes bacterium, Bacteroidota bacterium	GO:membrane GO:glycosyltransferase activity GO:hydrolase activity, hydrolyzing O-glycosyl compounds GO:carbohydrate metabolic process
Halo_Nar1-Halo_Nar1_08470_Dolichyl_N-acetyl-alpha-D-glucosaminyl_phosphate_3-beta-D-2,3-diacetamido-2,3-dideoxy-beta-D-glucuronosyltransferase.pdb	AF-A0A3D1E5H9-F1-model_v4	0.16	247	205	0	41	287	2	246	1.307e-13	621	A0A3D1E5H9		GO:0016740	1871037	Flavobacteriaceae bacterium	GO:transferase activity
Halo_Nar1-Halo_Nar1_08470_Dolichyl_N-acetyl-alpha-D-glucosaminyl_phosphate_3-beta-D-2,3-diacetamido-2,3-dideoxy-beta-D-glucuronosyltransferase.pdb	AF-A0A3C0PJ52-F1-model_v4	0.178	327	256	0	39	365	26	338	1.307e-13	621	A0A3C0PJ52		GO:0005886; GO:0022857; GO:0009636	2052160	Fibrobacterota bacterium	GO:plasma membrane GO:transmembrane transporter activity GO:response to toxic substance
Halo_Nar1-Halo_Nar1_08470_Dolichyl_N-acetyl-alpha-D-glucosaminyl_phosphate_3-beta-D-2,3-diacetamido-2,3-dideoxy-beta-D-glucuronosyltransferase.pdb	AF-A0A1H6FI44-F1-model_v4	0.184	234	181	0	40	262	4	237	1.307e-13	621	A0A1H6FI44		GO:0016740	29539	ATCC 35263, strain HS-5, Thermoleiphilum album, Thermoleophilum album, Thermoleophilum album Zarilla and Perry 1986, Thermoleophilum album Zarilla and Perry 1986 emend. Nouioui et al. 2018	GO:transferase activity
Halo_Nar1-Halo_Nar1_08470_Dolichyl_N-acetyl-alpha-D-glucosaminyl_phosphate_3-beta-D-2,3-diacetamido-2,3-dideoxy-beta-D-glucuronosyltransferase.pdb	AF-C6W6B7-F1-model_v4	0.15	496	326	0	9	393	26	521	1.307e-13	621	C6W6B7	WP_015812506.1	GO:0016020; GO:0016760; GO:0004553; GO:0005975	471854	Dyadobacter fermentans DSM 18053, Dyadobacter fermentans strain DSM 18053, Dyadobacter fermentans str. DSM 18053	GO:membrane GO:cellulose synthase (UDP-forming) activity GO:hydrolase activity, hydrolyzing O-glycosyl compounds GO:carbohydrate metabolic process
Halo_Nar1-Halo_Nar1_08470_Dolichyl_N-acetyl-alpha-D-glucosaminyl_phosphate_3-beta-D-2,3-diacetamido-2,3-dideoxy-beta-D-glucuronosyltransferase.pdb	AF-A0A1F6LTI2-F1-model_v4	0.186	234	190	0	40	273	7	240	1.387e-13	620	A0A1F6LTI2		GO:0005886; GO:0022857; GO:0009636	1817870	Candidatus Lindowbacteria bacterium RIFCSPLOWO2_12_FULL_62_27	GO:plasma membrane GO:transmembrane transporter activity GO:response to toxic substance
Halo_Nar1-Halo_Nar1_08470_Dolichyl_N-acetyl-alpha-D-glucosaminyl_phosphate_3-beta-D-2,3-diacetamido-2,3-dideoxy-beta-D-glucuronosyltransferase.pdb	AF-A0A3N5Z1W3-F1-model_v4	0.221	240	176	0	13	239	32	271	1.659e-13	617	A0A3N5Z1W3		GO:0016020; GO:0016740	1978231	Acidobacteriota bacterium	GO:membrane GO:transferase activity
Halo_Nar1-Halo_Nar1_08470_Dolichyl_N-acetyl-alpha-D-glucosaminyl_phosphate_3-beta-D-2,3-diacetamido-2,3-dideoxy-beta-D-glucuronosyltransferase.pdb	AF-A0A847LCJ5-F1-model_v4	0.181	312	254	0	41	352	2	312	1.659e-13	617	A0A847LCJ5		GO:0016740	2053586	Candidatus Riflebacteria bacterium, Riflebacteria bacterium	GO:transferase activity
Halo_Nar1-Halo_Nar1_08470_Dolichyl_N-acetyl-alpha-D-glucosaminyl_phosphate_3-beta-D-2,3-diacetamido-2,3-dideoxy-beta-D-glucuronosyltransferase.pdb	AF-K6WW64-F1-model_v4	0.192	228	180	0	43	270	7	230	1.76e-13	616	K6WW64	WP_006594613.1	GO:0016740	1184609	Kineosphaera limosa Lpha5, Kineosphaera limosa NBRC 100340, Kineosphaera limosa strain NBRC 100340, Kineosphaera limosa str. NBRC 100340, [uncultured] High G+C Gram-positive bacterium Lpha5	GO:transferase activity
Halo_Nar1-Halo_Nar1_08470_Dolichyl_N-acetyl-alpha-D-glucosaminyl_phosphate_3-beta-D-2,3-diacetamido-2,3-dideoxy-beta-D-glucuronosyltransferase.pdb	AF-A0A554LCL8-F1-model_v4	0.17	233	187	0	41	273	2	227	1.983e-13	614	A0A554LCL8		GO:0016740	2017208	Microgenomates group bacterium Gr01-1014_5	GO:transferase activity
Halo_Nar1-Halo_Nar1_08470_Dolichyl_N-acetyl-alpha-D-glucosaminyl_phosphate_3-beta-D-2,3-diacetamido-2,3-dideoxy-beta-D-glucuronosyltransferase.pdb	AF-A0A7W7YIN0-F1-model_v4	0.183	309	221	0	40	310	2	310	1.983e-13	614	A0A7W7YIN0		GO:0005886; GO:0022857; GO:0009636	48465	ATCC 27091, DSM 12251, Prosthecobacter dejongeii Hedlund et al. 1998, Prosthecobacter dejongeii, Prosthecobacter FC1, Prosthecobacter sp. FC-1, strain FC1	GO:plasma membrane GO:transmembrane transporter activity GO:response to toxic substance
Halo_Nar1-Halo_Nar1_08470_Dolichyl_N-acetyl-alpha-D-glucosaminyl_phosphate_3-beta-D-2,3-diacetamido-2,3-dideoxy-beta-D-glucuronosyltransferase.pdb	AF-A0A1Q6YTL8-F1-model_v4	0.202	274	210	0	22	285	2	275	1.983e-13	614	A0A1Q6YTL8	WP_073381234.1	GO:0005886; GO:0022857; GO:0009636	1803464	Acidobacteria bacterium 13_2_20CM_57_17	GO:plasma membrane GO:transmembrane transporter activity GO:response to toxic substance
Halo_Nar1-Halo_Nar1_08470_Dolichyl_N-acetyl-alpha-D-glucosaminyl_phosphate_3-beta-D-2,3-diacetamido-2,3-dideoxy-beta-D-glucuronosyltransferase.pdb	AF-A0A4Q7DBW7-F1-model_v4	0.139	368	298	0	37	404	140	486	1.983e-13	614	A0A4Q7DBW7		GO:0016020; GO:0016760	1897061	Cryobacterium sp. SO1	GO:membrane GO:cellulose synthase (UDP-forming) activity
Halo_Nar1-Halo_Nar1_08470_Dolichyl_N-acetyl-alpha-D-glucosaminyl_phosphate_3-beta-D-2,3-diacetamido-2,3-dideoxy-beta-D-glucuronosyltransferase.pdb	AF-A0A366L821-F1-model_v4	0.161	322	250	0	41	362	1	299	2.105e-13	613	A0A366L821		GO:0005886; GO:0022857; GO:0009636	2259170	GDMCC 1.1415, KCTC 62786, Pedobacter miscanthi Chen et al. 2019, Pedobacter miscanthi, Pedobacter sp. RS10, strain RS10	GO:plasma membrane GO:transmembrane transporter activity GO:response to toxic substance
Halo_Nar1-Halo_Nar1_08470_Dolichyl_N-acetyl-alpha-D-glucosaminyl_phosphate_3-beta-D-2,3-diacetamido-2,3-dideoxy-beta-D-glucuronosyltransferase.pdb	AF-A0A1F6BCG5-F1-model_v4	0.172	244	193	0	41	284	2	235	2.234e-13	612	A0A1F6BCG5		GO:0005886; GO:0022857; GO:0009636	1798391	Candidatus Gottesmanbacteria bacterium RIFCSPLOWO2_01_FULL_42_22	GO:plasma membrane GO:transmembrane transporter activity GO:response to toxic substance
Halo_Nar1-Halo_Nar1_08470_Dolichyl_N-acetyl-alpha-D-glucosaminyl_phosphate_3-beta-D-2,3-diacetamido-2,3-dideoxy-beta-D-glucuronosyltransferase.pdb	AF-A0A523EJ40-F1-model_v4	0.182	243	196	0	40	282	4	243	2.234e-13	612	A0A523EJ40		GO:0016740	1978231	Acidobacteriota bacterium	GO:transferase activity
Halo_Nar1-Halo_Nar1_08470_Dolichyl_N-acetyl-alpha-D-glucosaminyl_phosphate_3-beta-D-2,3-diacetamido-2,3-dideoxy-beta-D-glucuronosyltransferase.pdb	AF-A0A3M1SG88-F1-model_v4	0.164	365	275	0	34	398	7	336	2.234e-13	612	A0A3M1SG88		GO:0016740	1978231	Acidobacteriota bacterium	GO:transferase activity
Halo_Nar1-Halo_Nar1_08470_Dolichyl_N-acetyl-alpha-D-glucosaminyl_phosphate_3-beta-D-2,3-diacetamido-2,3-dideoxy-beta-D-glucuronosyltransferase.pdb	AF-A0A1P8U7F4-F1-model_v4	0.158	222	185	0	29	250	74	294	2.234e-13	612	A0A1P8U7F4	WP_076690309.1	GO:0016020	36805	ATCC 51345, CIP 103994, DSM 8600, IFO 15204, JCM 9179, KACC 15219, KACC-15219, KACC:15219, KACC15219, Microbacterium aurum, Microbacterium aurum Yokota et al. 1993, NBRC 15204, strain H-5, VKM Ac-1950	GO:membrane
Halo_Nar1-Halo_Nar1_08470_Dolichyl_N-acetyl-alpha-D-glucosaminyl_phosphate_3-beta-D-2,3-diacetamido-2,3-dideoxy-beta-D-glucuronosyltransferase.pdb	AF-A0A3T0RQ46-F1-model_v4	0.166	317	256	0	9	316	12	328	2.234e-13	612	A0A3T0RQ46		GO:0016020	1916293	Bdellovibrio sp. qaytius	GO:membrane
Halo_Nar1-Halo_Nar1_08470_Dolichyl_N-acetyl-alpha-D-glucosaminyl_phosphate_3-beta-D-2,3-diacetamido-2,3-dideoxy-beta-D-glucuronosyltransferase.pdb	AF-A0A4Q2ZB68-F1-model_v4	0.144	324	270	0	43	366	2	318	2.371e-13	611	A0A4Q2ZB68		GO:0016740	2026800	Verrucomicrobiaceae bacterium	GO:transferase activity
Halo_Nar1-Halo_Nar1_08470_Dolichyl_N-acetyl-alpha-D-glucosaminyl_phosphate_3-beta-D-2,3-diacetamido-2,3-dideoxy-beta-D-glucuronosyltransferase.pdb	AF-A0A7X2Z1S9-F1-model_v4	0.168	248	191	0	44	274	2	249	2.517e-13	610	A0A7X2Z1S9	WP_072286629.1	GO:0016740	307580	DSM 16971, KCTC 3953, Paenibacillus sp. YB-45, Paenibacillus woosongensis Lee and Yoon 2008, Paenibacillus woosongensis, strain YB-45	GO:transferase activity
Halo_Nar1-Halo_Nar1_08470_Dolichyl_N-acetyl-alpha-D-glucosaminyl_phosphate_3-beta-D-2,3-diacetamido-2,3-dideoxy-beta-D-glucuronosyltransferase.pdb	AF-A0A7V4UH81-F1-model_v4	0.177	295	225	0	41	314	22	316	2.517e-13	610	A0A7V4UH81		GO:0016740	2026779	Planctomycetaceae bacterium	GO:transferase activity
Halo_Nar1-Halo_Nar1_08470_Dolichyl_N-acetyl-alpha-D-glucosaminyl_phosphate_3-beta-D-2,3-diacetamido-2,3-dideoxy-beta-D-glucuronosyltransferase.pdb	AF-A0A7W8FFX0-F1-model_v4	0.184	235	189	0	40	272	2	236	2.517e-13	610	A0A7W8FFX0	WP_076475218.1	GO:0016740	58621	Desulfovibrio intestinalis Frohlich et al. 1999, Desulfovibrio intestinalis, DSM 11275, strain KMS2	GO:transferase activity
Halo_Nar1-Halo_Nar1_08470_Dolichyl_N-acetyl-alpha-D-glucosaminyl_phosphate_3-beta-D-2,3-diacetamido-2,3-dideoxy-beta-D-glucuronosyltransferase.pdb	AF-A0A2T1EXH6-F1-model_v4	0.173	265	214	0	40	299	2	266	2.517e-13	610	A0A2T1EXH6		GO:0016757	2107705	filamentous cyanobacterium Phorm 46	GO:glycosyltransferase activity
Halo_Nar1-Halo_Nar1_08470_Dolichyl_N-acetyl-alpha-D-glucosaminyl_phosphate_3-beta-D-2,3-diacetamido-2,3-dideoxy-beta-D-glucuronosyltransferase.pdb	AF-A0A7K3ZCY8-F1-model_v4	0.202	230	179	0	40	269	3	227	3.01e-13	607	A0A7K3ZCY8		GO:0016740	2056631	Crenarchaeota archaeon, Thermoproteota archaeon	GO:transferase activity
Halo_Nar1-Halo_Nar1_08470_Dolichyl_N-acetyl-alpha-D-glucosaminyl_phosphate_3-beta-D-2,3-diacetamido-2,3-dideoxy-beta-D-glucuronosyltransferase.pdb	AF-A0A7C3JA77-F1-model_v4	0.134	332	248	0	43	374	383	669	3.194e-13	606	A0A7C3JA77		GO:0016740	2052143	Anaerolineae bacterium	GO:transferase activity
Halo_Nar1-Halo_Nar1_08470_Dolichyl_N-acetyl-alpha-D-glucosaminyl_phosphate_3-beta-D-2,3-diacetamido-2,3-dideoxy-beta-D-glucuronosyltransferase.pdb	AF-A0A7Y5U2S3-F1-model_v4	0.149	235	197	0	40	271	5	239	3.391e-13	605	A0A7Y5U2S3		GO:0016740	1978231	Acidobacteriota bacterium	GO:transferase activity
Halo_Nar1-Halo_Nar1_08470_Dolichyl_N-acetyl-alpha-D-glucosaminyl_phosphate_3-beta-D-2,3-diacetamido-2,3-dideoxy-beta-D-glucuronosyltransferase.pdb	AF-A0A2H0B6W5-F1-model_v4	0.164	231	191	0	40	270	14	243	3.391e-13	605	A0A2H0B6W5		GO:0005886; GO:0022857; GO:0009636	1974497	Candidatus Beckwithbacteria bacterium CG23_combo_of_CG06-09_8_20_14_all_34_8	GO:plasma membrane GO:transmembrane transporter activity GO:response to toxic substance
Halo_Nar1-Halo_Nar1_08470_Dolichyl_N-acetyl-alpha-D-glucosaminyl_phosphate_3-beta-D-2,3-diacetamido-2,3-dideoxy-beta-D-glucuronosyltransferase.pdb	AF-A0A5P9GMS2-F1-model_v4	0.188	242	189	0	40	281	7	240	3.599e-13	604	A0A5P9GMS2		GO:0016740	2587851	Erythrobacter sp. THAF29	GO:transferase activity
Halo_Nar1-Halo_Nar1_08470_Dolichyl_N-acetyl-alpha-D-glucosaminyl_phosphate_3-beta-D-2,3-diacetamido-2,3-dideoxy-beta-D-glucuronosyltransferase.pdb	AF-A0A1F8B7R9-F1-model_v4	0.151	278	232	0	41	314	3	280	3.599e-13	604	A0A1F8B7R9	WP_009711110.1	GO:0005886; GO:0022857; GO:0009636	1802516	Candidatus Woesebacteria bacterium RIFCSPLOWO2_01_FULL_39_10	GO:plasma membrane GO:transmembrane transporter activity GO:response to toxic substance
Halo_Nar1-Halo_Nar1_08470_Dolichyl_N-acetyl-alpha-D-glucosaminyl_phosphate_3-beta-D-2,3-diacetamido-2,3-dideoxy-beta-D-glucuronosyltransferase.pdb	AF-A0A5C7KY89-F1-model_v4	0.177	241	197	0	40	280	4	243	3.599e-13	604	A0A5C7KY89		GO:0016740	1969813	Sinobacteraceae bacterium	GO:transferase activity
Halo_Nar1-Halo_Nar1_08470_Dolichyl_N-acetyl-alpha-D-glucosaminyl_phosphate_3-beta-D-2,3-diacetamido-2,3-dideoxy-beta-D-glucuronosyltransferase.pdb	AF-A0A520Z0K0-F1-model_v4	0.183	276	221	0	40	310	254	529	3.599e-13	604	A0A520Z0K0		GO:0016740	2512248	Candidatus Brocadia sp. BROELEC01	GO:transferase activity
Halo_Nar1-Halo_Nar1_08470_Dolichyl_N-acetyl-alpha-D-glucosaminyl_phosphate_3-beta-D-2,3-diacetamido-2,3-dideoxy-beta-D-glucuronosyltransferase.pdb	AF-A0A151FIK9-F1-model_v4	0.185	235	190	0	40	273	2	236	3.599e-13	604	A0A151FIK9	WP_061881945.1	GO:0005886; GO:0022857; GO:0009636	43992	ATCC 700350, Bradyrhizobium liaoningense, Bradyrhizobium liaoningense Xu et al. 1995, Bradyrhizobium sp. 4345, Bradyrhizobium sp. Spr3-7, CIP 104858, LMG 18230, LMG:18230, NBRC 100396, strain 2281	GO:plasma membrane GO:transmembrane transporter activity GO:response to toxic substance
Halo_Nar1-Halo_Nar1_08470_Dolichyl_N-acetyl-alpha-D-glucosaminyl_phosphate_3-beta-D-2,3-diacetamido-2,3-dideoxy-beta-D-glucuronosyltransferase.pdb	AF-A0A1T4ZN03-F1-model_v4	0.131	361	305	0	40	400	391	742	3.599e-13	604	A0A1T4ZN03		GO:0016740	1729650	Planktothrix sp. PCC 11201	GO:transferase activity
Halo_Nar1-Halo_Nar1_08470_Dolichyl_N-acetyl-alpha-D-glucosaminyl_phosphate_3-beta-D-2,3-diacetamido-2,3-dideoxy-beta-D-glucuronosyltransferase.pdb	AF-A0A7V3JSU1-F1-model_v4	0.11	319	239	0	41	359	2	271	3.82e-13	603	A0A7V3JSU1		GO:0016020; GO:0016740	1869227	Bacteria bacterium, Bacterial sp., Bacteria sp., bacterium, Bacterium sp., unclassified bacterium, unidentified bacteria, unidentified bacterium, unidentified eubacterium, unknown bacteria, Unknown eubacteria, Unknown eubacterium	GO:membrane GO:transferase activity
Halo_Nar1-Halo_Nar1_08470_Dolichyl_N-acetyl-alpha-D-glucosaminyl_phosphate_3-beta-D-2,3-diacetamido-2,3-dideoxy-beta-D-glucuronosyltransferase.pdb	AF-A0A1G1W2Z3-F1-model_v4	0.172	227	174	0	45	271	5	215	3.82e-13	603	A0A1G1W2Z3		GO:0003824; GO:0009058	1797593	Candidatus Chisholmbacteria bacterium RIFCSPLOWO2_01_FULL_49_14	GO:catalytic activity GO:biosynthetic process
Halo_Nar1-Halo_Nar1_08470_Dolichyl_N-acetyl-alpha-D-glucosaminyl_phosphate_3-beta-D-2,3-diacetamido-2,3-dideoxy-beta-D-glucuronosyltransferase.pdb	AF-A0A7J3F0R7-F1-model_v4	0.212	233	180	0	2	234	66	295	4.303e-13	601	A0A7J3F0R7		GO:0016020; GO:0016740	2026714	Candidatus Bathyarchaeota archaeon	GO:membrane GO:transferase activity
Halo_Nar1-Halo_Nar1_08470_Dolichyl_N-acetyl-alpha-D-glucosaminyl_phosphate_3-beta-D-2,3-diacetamido-2,3-dideoxy-beta-D-glucuronosyltransferase.pdb	AF-A0A1W9L137-F1-model_v4	0.169	220	176	0	41	260	2	214	4.567e-13	600	A0A1W9L137		GO:0016740	1934247	Beggiatoa sp. IS2	GO:transferase activity
Halo_Nar1-Halo_Nar1_08470_Dolichyl_N-acetyl-alpha-D-glucosaminyl_phosphate_3-beta-D-2,3-diacetamido-2,3-dideoxy-beta-D-glucuronosyltransferase.pdb	AF-A0A7C4MRR0-F1-model_v4	0.166	248	193	0	42	274	9	256	4.567e-13	600	A0A7C4MRR0		GO:0016020; GO:0016740	2026887	Nitrospirae bacterium, Nitrospirota bacterium	GO:membrane GO:transferase activity
Halo_Nar1-Halo_Nar1_08470_Dolichyl_N-acetyl-alpha-D-glucosaminyl_phosphate_3-beta-D-2,3-diacetamido-2,3-dideoxy-beta-D-glucuronosyltransferase.pdb	AF-A0A3M9NKZ2-F1-model_v4	0.155	397	335	0	6	402	27	423	4.567e-13	600	A0A3M9NKZ2		GO:0016020; GO:0004553; GO:0016740; GO:0008152	2294116	Ferruginibacter sp. BO-59, Hanamia caeni Choi et al. 2022, Hanamia caeni, KACC 19646, LMG 30865, LMG:30865, strain BO-59	GO:membrane GO:hydrolase activity, hydrolyzing O-glycosyl compounds GO:transferase activity
Halo_Nar1-Halo_Nar1_08470_Dolichyl_N-acetyl-alpha-D-glucosaminyl_phosphate_3-beta-D-2,3-diacetamido-2,3-dideoxy-beta-D-glucuronosyltransferase.pdb	AF-A0A496Z0X6-F1-model_v4	0.173	256	207	0	44	299	2	252	5.145e-13	598	A0A496Z0X6		GO:0016740	2026735	Deltaproteobacteria bacterium	GO:transferase activity
Halo_Nar1-Halo_Nar1_08470_Dolichyl_N-acetyl-alpha-D-glucosaminyl_phosphate_3-beta-D-2,3-diacetamido-2,3-dideoxy-beta-D-glucuronosyltransferase.pdb	AF-A0A2W5KF71-F1-model_v4	0.175	230	178	0	44	273	46	262	5.145e-13	598	A0A2W5KF71		GO:0005886; GO:0022857; GO:0009636	666685	DSM 23569, JCM 17641, Rhodanobacter denitrificans Prakash et al. 2012, Rhodanobacter denitrificans, Rhodanobacter sp. 116-2, Rhodanobacter sp. 2APBS1, Rhodanobacter sp. FW104-R3, strain 2APBS1	GO:plasma membrane GO:transmembrane transporter activity GO:response to toxic substance
Halo_Nar1-Halo_Nar1_08470_Dolichyl_N-acetyl-alpha-D-glucosaminyl_phosphate_3-beta-D-2,3-diacetamido-2,3-dideoxy-beta-D-glucuronosyltransferase.pdb	AF-A0A2E0ZC45-F1-model_v4	0.177	310	222	0	18	288	108	417	5.145e-13	598	A0A2E0ZC45		GO:0016787	2024896	Anaerolineaceae bacterium	GO:hydrolase activity
Halo_Nar1-Halo_Nar1_08470_Dolichyl_N-acetyl-alpha-D-glucosaminyl_phosphate_3-beta-D-2,3-diacetamido-2,3-dideoxy-beta-D-glucuronosyltransferase.pdb	AF-A0A367Z3K7-F1-model_v4	0.187	240	189	0	41	280	1	233	5.145e-13	598	A0A367Z3K7		GO:0016740	2026749	Ignavibacteriae bacterium, Ignavibacteriota bacterium	GO:transferase activity
Halo_Nar1-Halo_Nar1_08470_Dolichyl_N-acetyl-alpha-D-glucosaminyl_phosphate_3-beta-D-2,3-diacetamido-2,3-dideoxy-beta-D-glucuronosyltransferase.pdb	AF-A0A2J0KW91-F1-model_v4	0.194	239	183	0	44	271	3	241	5.797e-13	596	A0A2J0KW91		GO:0005886; GO:0022857; GO:0009636	1974741	Candidatus Omnitrophica bacterium CG07_land_8_20_14_0_80_42_15	GO:plasma membrane GO:transmembrane transporter activity GO:response to toxic substance
Halo_Nar1-Halo_Nar1_08470_Dolichyl_N-acetyl-alpha-D-glucosaminyl_phosphate_3-beta-D-2,3-diacetamido-2,3-dideoxy-beta-D-glucuronosyltransferase.pdb	AF-A0A1V4IA55-F1-model_v4	0.145	231	195	0	43	273	2	230	6.153e-13	595	A0A1V4IA55		GO:0016757	29349	ATCC 51508, CIP 105528, Clostridium thermoalcaliphilum Li et al. 1994, [Clostridium] thermoalcaliphilum, Clostridium thermoalcaliphilum, DSM 7309, strain JW/YL23-2	GO:glycosyltransferase activity
Halo_Nar1-Halo_Nar1_08470_Dolichyl_N-acetyl-alpha-D-glucosaminyl_phosphate_3-beta-D-2,3-diacetamido-2,3-dideoxy-beta-D-glucuronosyltransferase.pdb	AF-A0A0T6AC78-F1-model_v4	0.167	308	239	0	40	347	16	303	6.53e-13	594	A0A0T6AC78		GO:0016740	1640514	Deltaproteobacteria bacterium CSP1-8	GO:transferase activity
Halo_Nar1-Halo_Nar1_08470_Dolichyl_N-acetyl-alpha-D-glucosaminyl_phosphate_3-beta-D-2,3-diacetamido-2,3-dideoxy-beta-D-glucuronosyltransferase.pdb	AF-A0A7X7NIN6-F1-model_v4	0.156	412	338	0	2	402	38	449	6.53e-13	594	A0A7X7NIN6	WP_007117676.1	GO:0016020; GO:0016757	35828	Fibrobacter sp.	GO:membrane GO:glycosyltransferase activity
Halo_Nar1-Halo_Nar1_08470_Dolichyl_N-acetyl-alpha-D-glucosaminyl_phosphate_3-beta-D-2,3-diacetamido-2,3-dideoxy-beta-D-glucuronosyltransferase.pdb	AF-A0A4U2GL54-F1-model_v4	0.18	240	189	0	40	279	2	233	6.931e-13	593	A0A4U2GL54		GO:0016740	2070777	Vibrio sp. F13	GO:transferase activity
Halo_Nar1-Halo_Nar1_08470_Dolichyl_N-acetyl-alpha-D-glucosaminyl_phosphate_3-beta-D-2,3-diacetamido-2,3-dideoxy-beta-D-glucuronosyltransferase.pdb	AF-S0APR8-F1-model_v4	0.189	319	248	0	78	396	10	316	7.809e-13	591	S0APR8		GO:0016020	333146	Ferroplasma acidarmanus Fer1	GO:membrane
Halo_Nar1-Halo_Nar1_08470_Dolichyl_N-acetyl-alpha-D-glucosaminyl_phosphate_3-beta-D-2,3-diacetamido-2,3-dideoxy-beta-D-glucuronosyltransferase.pdb	AF-A0A562VNJ4-F1-model_v4	0.193	302	232	0	44	332	11	312	8.288e-13	590	A0A562VNJ4		GO:0005886; GO:0015562; GO:0009636; GO:0042908	345631	ATCC BAA-1139, culture-collection:ATCC:BAA:1139, Geobacter argillaceus, Geobacter argillaceus Shelobolina et al. 2007, Geomobilibacter argillaceus (Shelobolina et al. 2007) Xu et al. 2021, Geomobilibacter argillaceus, JCM 12999, strain G12	GO:plasma membrane GO:efflux transmembrane transporter activity GO:response to toxic substance GO:xenobiotic transport
Halo_Nar1-Halo_Nar1_08470_Dolichyl_N-acetyl-alpha-D-glucosaminyl_phosphate_3-beta-D-2,3-diacetamido-2,3-dideoxy-beta-D-glucuronosyltransferase.pdb	AF-A0A1C7C087-F1-model_v4	0.175	216	176	0	41	256	6	219	8.797e-13	589	A0A1C7C087	WP_015859369.1	GO:0016740	2036	ATCC 15828, Brevibacterium citreum, CCUG 12163, CCUG 28999, CIP 81.26, culture-collection:VKM:B:1207, Curtibacterium citreum, Curtobacterium citreum (Komagata and Iizuka 1964) Yamada and Komagata 1972, Curtobacterium citreum, DSM 20528, IFO 12677, JCM 1345, LMG 8786, LMG:8786, NBRC 12677, VKM B-1207	GO:transferase activity
Halo_Nar1-Halo_Nar1_08470_Dolichyl_N-acetyl-alpha-D-glucosaminyl_phosphate_3-beta-D-2,3-diacetamido-2,3-dideoxy-beta-D-glucuronosyltransferase.pdb	AF-A0A5K7ZBW3-F1-model_v4	0.172	253	191	0	40	271	3	255	8.797e-13	589	A0A5K7ZBW3		GO:0016020; GO:0016740	947919	delta proteobacterium PP31, Desulfosarcina widdelii, Desulfosarcina widdelii Watanabe et al. 2017, DSM 103921, JCM 31729, strain PP31	GO:membrane GO:transferase activity
Halo_Nar1-Halo_Nar1_08470_Dolichyl_N-acetyl-alpha-D-glucosaminyl_phosphate_3-beta-D-2,3-diacetamido-2,3-dideoxy-beta-D-glucuronosyltransferase.pdb	AF-A0A840I9P8-F1-model_v4	0.18	241	193	0	43	278	7	247	8.797e-13	589	A0A840I9P8		GO:0008168; GO:0032259	912552	Conexibacter arvalis, Conexibacter arvalis Seki et al. 2012, Conexibacter sp. KV-962, Conexibacter sp. KV-963, DSM 23288, NBRC 106558, strain KV-962	GO:methyltransferase activity GO:methylation
Halo_Nar1-Halo_Nar1_08470_Dolichyl_N-acetyl-alpha-D-glucosaminyl_phosphate_3-beta-D-2,3-diacetamido-2,3-dideoxy-beta-D-glucuronosyltransferase.pdb	AF-A0A358C1Q2-F1-model_v4	0.157	233	195	0	41	272	2	234	9.337e-13	588	A0A358C1Q2		GO:0005886; GO:0015450; GO:0065002; GO:0006605; GO:0043952	2053634	Candidatus Uhrbacteria bacterium, Uhrbacteria bacterium	GO:plasma membrane GO:protein-transporting ATPase activity GO:intracellular protein transmembrane transport GO:protein targeting
Halo_Nar1-Halo_Nar1_08470_Dolichyl_N-acetyl-alpha-D-glucosaminyl_phosphate_3-beta-D-2,3-diacetamido-2,3-dideoxy-beta-D-glucuronosyltransferase.pdb	AF-A0A177NR02-F1-model_v4	0.166	233	192	0	43	273	4	236	9.91e-13	587	A0A177NR02	WP_066977900.1	GO:0005886; GO:0022857; GO:0009636	980561	JCM 19378, LMG 26260, LMG:26260, Methylomonas lenta Hoefman et al. 2014, Methylomonas lenta, Methylomonas sp. R-45370, Methylomonas sp. R-45377, strain R-45377	GO:plasma membrane GO:transmembrane transporter activity GO:response to toxic substance
Halo_Nar1-Halo_Nar1_08470_Dolichyl_N-acetyl-alpha-D-glucosaminyl_phosphate_3-beta-D-2,3-diacetamido-2,3-dideoxy-beta-D-glucuronosyltransferase.pdb	AF-A0A6M4IQ23-F1-model_v4	0.144	364	261	0	41	404	1	306	1.052e-12	586	A0A6M4IQ23		GO:0016020; GO:0016740	2732249	CGMCC 1.18661, DSM 110279, Gemmatimonas groenlandica, Gemmatimonas groenlandica Zeng et al. 2021, Gemmatimonas sp. TET16, strain TET16	GO:membrane GO:transferase activity
Halo_Nar1-Halo_Nar1_08470_Dolichyl_N-acetyl-alpha-D-glucosaminyl_phosphate_3-beta-D-2,3-diacetamido-2,3-dideoxy-beta-D-glucuronosyltransferase.pdb	AF-A0A1F9SS24-F1-model_v4	0.191	235	182	0	44	269	2	236	1.116e-12	585	A0A1F9SS24		GO:0005886; GO:0022857; GO:0009636	1797932	Elusimicrobia bacterium GWC2_61_19	GO:plasma membrane GO:transmembrane transporter activity GO:response to toxic substance
Halo_Nar1-Halo_Nar1_08470_Dolichyl_N-acetyl-alpha-D-glucosaminyl_phosphate_3-beta-D-2,3-diacetamido-2,3-dideoxy-beta-D-glucuronosyltransferase.pdb	AF-A0A366HV32-F1-model_v4	0.201	231	181	0	40	270	6	233	1.116e-12	585	A0A366HV32		GO:0016740	748857	DSM 25532, NBRC 108606, Roseimicrobium gellanilyticum Otsuka et al. 2013, Roseimicrobium gellanilyticum, strain DC2a-G7, Verrucomicrobiaceae bacterium DC2a-G7	GO:transferase activity
Halo_Nar1-Halo_Nar1_08470_Dolichyl_N-acetyl-alpha-D-glucosaminyl_phosphate_3-beta-D-2,3-diacetamido-2,3-dideoxy-beta-D-glucuronosyltransferase.pdb	AF-A0A258SD02-F1-model_v4	0.152	250	194	0	41	270	1	250	1.116e-12	585	A0A258SD02		GO:0016757	1970433	Sphingomonas sp. 28-62-20	GO:glycosyltransferase activity
Halo_Nar1-Halo_Nar1_08470_Dolichyl_N-acetyl-alpha-D-glucosaminyl_phosphate_3-beta-D-2,3-diacetamido-2,3-dideoxy-beta-D-glucuronosyltransferase.pdb	AF-A0A7C4MN42-F1-model_v4	0.129	364	300	0	40	403	16	361	1.258e-12	583	A0A7C4MN42		GO:0016020; GO:0016740	2026887	Nitrospirae bacterium, Nitrospirota bacterium	GO:membrane GO:transferase activity
Halo_Nar1-Halo_Nar1_08470_Dolichyl_N-acetyl-alpha-D-glucosaminyl_phosphate_3-beta-D-2,3-diacetamido-2,3-dideoxy-beta-D-glucuronosyltransferase.pdb	AF-A0A844IGR9-F1-model_v4	0.2	239	187	0	42	280	11	245	1.335e-12	582	A0A844IGR9	WP_015080372.1	GO:0016740	2590025	Dolichospermum sp. UHCC 0260	GO:transferase activity
Halo_Nar1-Halo_Nar1_08470_Dolichyl_N-acetyl-alpha-D-glucosaminyl_phosphate_3-beta-D-2,3-diacetamido-2,3-dideoxy-beta-D-glucuronosyltransferase.pdb	AF-A0A1F9WTF9-F1-model_v4	0.167	291	191	0	43	272	2	292	1.335e-12	582	A0A1F9WTF9		GO:0016020; GO:0016757	1797960	Elusimicrobia bacterium RIFOXYA2_FULL_50_26	GO:membrane GO:glycosyltransferase activity
Halo_Nar1-Halo_Nar1_08470_Dolichyl_N-acetyl-alpha-D-glucosaminyl_phosphate_3-beta-D-2,3-diacetamido-2,3-dideoxy-beta-D-glucuronosyltransferase.pdb	AF-A0A537Q5Y8-F1-model_v4	0.182	230	187	0	41	270	2	230	1.504e-12	580	A0A537Q5Y8		GO:0016740	1913988	Alphaproteobacteria bacterium	GO:transferase activity
Halo_Nar1-Halo_Nar1_08470_Dolichyl_N-acetyl-alpha-D-glucosaminyl_phosphate_3-beta-D-2,3-diacetamido-2,3-dideoxy-beta-D-glucuronosyltransferase.pdb	AF-A0A3D1TDM4-F1-model_v4	0.156	231	192	0	43	273	4	231	1.596e-12	579	A0A3D1TDM4		GO:0005886; GO:0022857; GO:0009636	2026799	Verrucomicrobiota bacterium	GO:plasma membrane GO:transmembrane transporter activity GO:response to toxic substance
Halo_Nar1-Halo_Nar1_08470_Dolichyl_N-acetyl-alpha-D-glucosaminyl_phosphate_3-beta-D-2,3-diacetamido-2,3-dideoxy-beta-D-glucuronosyltransferase.pdb	AF-A0A2V9DCS7-F1-model_v4	0.181	257	199	0	41	284	2	258	1.694e-12	578	A0A2V9DCS7		GO:0005886; GO:0022857; GO:0009636	1978231	Acidobacteriota bacterium	GO:plasma membrane GO:transmembrane transporter activity GO:response to toxic substance
Halo_Nar1-Halo_Nar1_08470_Dolichyl_N-acetyl-alpha-D-glucosaminyl_phosphate_3-beta-D-2,3-diacetamido-2,3-dideoxy-beta-D-glucuronosyltransferase.pdb	AF-A0A3C1S493-F1-model_v4	0.15	374	311	0	33	399	76	449	1.798e-12	577	A0A3C1S493		GO:0005886; GO:0022857; GO:0009636	2049433	Desulfobacteraceae bacterium	GO:plasma membrane GO:transmembrane transporter activity GO:response to toxic substance
Halo_Nar1-Halo_Nar1_08470_Dolichyl_N-acetyl-alpha-D-glucosaminyl_phosphate_3-beta-D-2,3-diacetamido-2,3-dideoxy-beta-D-glucuronosyltransferase.pdb	AF-A0A7X5WQR6-F1-model_v4	0.121	402	335	0	22	403	2	403	2.026e-12	575	A0A7X5WQR6		GO:0016020; GO:0016740	1883427	Actinobacteria bacterium [class], actinobacterium, Actinomycetia bacterium, Actinomycetia sp.	GO:membrane GO:transferase activity
Halo_Nar1-Halo_Nar1_08470_Dolichyl_N-acetyl-alpha-D-glucosaminyl_phosphate_3-beta-D-2,3-diacetamido-2,3-dideoxy-beta-D-glucuronosyltransferase.pdb	AF-A0A1G2XQ67-F1-model_v4	0.152	257	215	0	41	297	1	255	2.15e-12	574	A0A1G2XQ67		GO:0005886; GO:0015562; GO:0009636; GO:0042908	1801957	Planctomycetes bacterium GWF2_41_51	GO:plasma membrane GO:efflux transmembrane transporter activity GO:response to toxic substance GO:xenobiotic transport
Halo_Nar1-Halo_Nar1_08470_Dolichyl_N-acetyl-alpha-D-glucosaminyl_phosphate_3-beta-D-2,3-diacetamido-2,3-dideoxy-beta-D-glucuronosyltransferase.pdb	AF-A0A7J3DP81-F1-model_v4	0.235	262	197	0	142	403	6	263	2.15e-12	574	A0A7J3DP81		GO:0016020; GO:0016740	1906665	archaea archaeon, archaeon	GO:membrane GO:transferase activity
Halo_Nar1-Halo_Nar1_08470_Dolichyl_N-acetyl-alpha-D-glucosaminyl_phosphate_3-beta-D-2,3-diacetamido-2,3-dideoxy-beta-D-glucuronosyltransferase.pdb	AF-A0A3B9G6L5-F1-model_v4	0.165	231	190	0	41	268	1	231	2.423e-12	572	A0A3B9G6L5		GO:0005886; GO:0022857; GO:0009636	2026801	Verrucomicrobiales bacterium	GO:plasma membrane GO:transmembrane transporter activity GO:response to toxic substance
Halo_Nar1-Halo_Nar1_08470_Dolichyl_N-acetyl-alpha-D-glucosaminyl_phosphate_3-beta-D-2,3-diacetamido-2,3-dideoxy-beta-D-glucuronosyltransferase.pdb	AF-A0A5K7Z9C8-F1-model_v4	0.142	232	197	0	43	274	2	232	2.571e-12	571	A0A5K7Z9C8		GO:0016740	947919	delta proteobacterium PP31, Desulfosarcina widdelii, Desulfosarcina widdelii Watanabe et al. 2017, DSM 103921, JCM 31729, strain PP31	GO:transferase activity
Halo_Nar1-Halo_Nar1_08470_Dolichyl_N-acetyl-alpha-D-glucosaminyl_phosphate_3-beta-D-2,3-diacetamido-2,3-dideoxy-beta-D-glucuronosyltransferase.pdb	AF-A0A2E0ZC43-F1-model_v4	0.145	368	274	0	37	404	108	429	2.571e-12	571	A0A2E0ZC43		GO:0005886; GO:0022857; GO:0009636	2024896	Anaerolineaceae bacterium	GO:plasma membrane GO:transmembrane transporter activity GO:response to toxic substance
Halo_Nar1-Halo_Nar1_08470_Dolichyl_N-acetyl-alpha-D-glucosaminyl_phosphate_3-beta-D-2,3-diacetamido-2,3-dideoxy-beta-D-glucuronosyltransferase.pdb	AF-A0A6N6S624-F1-model_v4	0.167	259	202	0	40	298	348	590	2.571e-12	571	A0A6N6S624		GO:0016740	2172549	Candidatus Brocadia sp.	GO:transferase activity
Halo_Nar1-Halo_Nar1_08470_Dolichyl_N-acetyl-alpha-D-glucosaminyl_phosphate_3-beta-D-2,3-diacetamido-2,3-dideoxy-beta-D-glucuronosyltransferase.pdb	AF-K1XFT0-F1-model_v4	0.148	318	262	0	40	357	2	310	3.263e-12	567	K1XFT0		GO:0016740	77133	uncultivated bacterium, uncultured Bacteria bacterium, uncultured bacterium, uncultured eubacterium	GO:transferase activity
Halo_Nar1-Halo_Nar1_08470_Dolichyl_N-acetyl-alpha-D-glucosaminyl_phosphate_3-beta-D-2,3-diacetamido-2,3-dideoxy-beta-D-glucuronosyltransferase.pdb	AF-A0A6F8ZDZ0-F1-model_v4	0.156	356	252	0	40	395	24	322	4.142e-12	563	A0A6F8ZDZ0		GO:0005886; GO:0015562; GO:0009636; GO:0042908	2707344	Candidatus Hydrogenisulfobacillus filiaventi Hogendoorn et al. 2023, Candidatus Hydrogenisulfobacillus filiaventi, Firmicutes bacterium R50, isolate R50	GO:plasma membrane GO:efflux transmembrane transporter activity GO:response to toxic substance GO:xenobiotic transport
Halo_Nar1-Halo_Nar1_08470_Dolichyl_N-acetyl-alpha-D-glucosaminyl_phosphate_3-beta-D-2,3-diacetamido-2,3-dideoxy-beta-D-glucuronosyltransferase.pdb	AF-A0A559JTD2-F1-model_v4	0.167	259	215	0	40	298	2	260	4.142e-12	563	A0A559JTD2		GO:0016757	1289167	Cohnella sp. G13, Cohnella terricola Kim et al. 2021, Cohnella terricola, KACC 19905, NBRC 113748, strain G13	GO:glycosyltransferase activity
Halo_Nar1-Halo_Nar1_08470_Dolichyl_N-acetyl-alpha-D-glucosaminyl_phosphate_3-beta-D-2,3-diacetamido-2,3-dideoxy-beta-D-glucuronosyltransferase.pdb	AF-A0A212KZD1-F1-model_v4	0.184	230	179	0	41	270	1	220	4.396e-12	562	A0A212KZD1		GO:0005886; GO:0022857; GO:0009636	167968	uncultured Desulfovibrio sp.	GO:plasma membrane GO:transmembrane transporter activity GO:response to toxic substance
Halo_Nar1-Halo_Nar1_08470_Dolichyl_N-acetyl-alpha-D-glucosaminyl_phosphate_3-beta-D-2,3-diacetamido-2,3-dideoxy-beta-D-glucuronosyltransferase.pdb	AF-A0A4Q3SXD8-F1-model_v4	0.211	233	181	0	5	237	11	240	4.666e-12	561	A0A4Q3SXD8		GO:0016020; GO:0016740	1869212	Chitinophagaceae bacterium	GO:membrane GO:transferase activity
Halo_Nar1-Halo_Nar1_08470_Dolichyl_N-acetyl-alpha-D-glucosaminyl_phosphate_3-beta-D-2,3-diacetamido-2,3-dideoxy-beta-D-glucuronosyltransferase.pdb	AF-A0A3C1DZU7-F1-model_v4	0.15	354	278	0	51	404	1	328	4.666e-12	561	A0A3C1DZU7		GO:0016020; GO:0016740	1873462	Microbacteriaceae bacterium	GO:membrane GO:transferase activity
Halo_Nar1-Halo_Nar1_08470_Dolichyl_N-acetyl-alpha-D-glucosaminyl_phosphate_3-beta-D-2,3-diacetamido-2,3-dideoxy-beta-D-glucuronosyltransferase.pdb	AF-A0A846QKS0-F1-model_v4	0.163	304	236	0	43	325	2	305	5.579e-12	558	A0A846QKS0		GO:0016020; GO:0016740	995050	CGMCC 1.5166, Desulfobaculum xiamenense corrig. Zhao et al. 2012, Desulfobaculum xiamenense, Desulfovibrionaceae bacterium P1, Desulfovibrio sp. P1, Desulfovibrio xiamenensis, Desulfovibrio xiamenensis Zhao et al. 2012, DSM 24233, strain P1	GO:membrane GO:transferase activity
Halo_Nar1-Halo_Nar1_08470_Dolichyl_N-acetyl-alpha-D-glucosaminyl_phosphate_3-beta-D-2,3-diacetamido-2,3-dideoxy-beta-D-glucuronosyltransferase.pdb	AF-A0A257SUG0-F1-model_v4	0.151	344	261	0	30	373	75	383	5.579e-12	558	A0A257SUG0		GO:0005886; GO:0022857; GO:0009636	1970506	Deltaproteobacteria bacterium 21-66-5	GO:plasma membrane GO:transmembrane transporter activity GO:response to toxic substance
Halo_Nar1-Halo_Nar1_08470_Dolichyl_N-acetyl-alpha-D-glucosaminyl_phosphate_3-beta-D-2,3-diacetamido-2,3-dideoxy-beta-D-glucuronosyltransferase.pdb	AF-A0A1J5ILD8-F1-model_v4	0.138	285	238	0	40	324	6	282	6.671e-12	555	A0A1J5ILD8			1817892	Candidatus Wirthbacteria bacterium CG2_30_54_11
Halo_Nar1-Halo_Nar1_08470_Dolichyl_N-acetyl-alpha-D-glucosaminyl_phosphate_3-beta-D-2,3-diacetamido-2,3-dideoxy-beta-D-glucuronosyltransferase.pdb	AF-A0A536KP31-F1-model_v4	0.129	229	196	0	41	266	2	230	7.516e-12	553	A0A536KP31	WP_021331560.1	GO:0016740	2026724	Chloroflexota bacterium	GO:transferase activity
Halo_Nar1-Halo_Nar1_08470_Dolichyl_N-acetyl-alpha-D-glucosaminyl_phosphate_3-beta-D-2,3-diacetamido-2,3-dideoxy-beta-D-glucuronosyltransferase.pdb	AF-A0A534YSA0-F1-model_v4	0.161	252	193	0	44	274	2	253	8.987e-12	550	A0A534YSA0		GO:0016740	2026735	Deltaproteobacteria bacterium	GO:transferase activity
Halo_Nar1-Halo_Nar1_08470_Dolichyl_N-acetyl-alpha-D-glucosaminyl_phosphate_3-beta-D-2,3-diacetamido-2,3-dideoxy-beta-D-glucuronosyltransferase.pdb	AF-A0A1B8PQM3-F1-model_v4	0.165	358	258	0	41	398	1	310	1.012e-11	548	A0A1B8PQM3	WP_065253532.1	GO:0016020	34062	ATCC 19976, CCUG 350, CIP 68.35, DSM 6998, LMG 5131, LMG:5131, Moraxella osloensis Bovre and Henriksen 1967 (Approved Lists 1980), Moraxella osloensis, Moraxella (subgen. Moraxella Lwoff 1939) osloensis (Bovre and Henriksen 1967) Bovre 1979, Moraxella (subgen. Moraxella Lwoff 1939) osloensis (Bovre and Henriksen 1967) Bovre 1984, NCTC 10465, strain A1920	GO:membrane
Halo_Nar1-Halo_Nar1_08470_Dolichyl_N-acetyl-alpha-D-glucosaminyl_phosphate_3-beta-D-2,3-diacetamido-2,3-dideoxy-beta-D-glucuronosyltransferase.pdb	AF-A0A4R9AUM4-F1-model_v4	0.147	273	220	0	36	308	36	294	1.285e-11	544	A0A4R9AUM4	WP_073256460.1	GO:0016740	1259164	CGMCC 1.9272, CGMCC-1.9272, CGMCC:1.9272, CGMCC1.9272, Cryobacterium gelidum Liu et al. 2023, Cryobacterium gelidum, Cryobacterium sp. Hz16, NBRC 9272, NBRC-9272, NBRC:9272, NBRC9272, strain Hz16	GO:transferase activity
Halo_Nar1-Halo_Nar1_08470_Dolichyl_N-acetyl-alpha-D-glucosaminyl_phosphate_3-beta-D-2,3-diacetamido-2,3-dideoxy-beta-D-glucuronosyltransferase.pdb	AF-A0A3M1PEV5-F1-model_v4	0.17	225	184	0	24	246	265	489	1.285e-11	544	A0A3M1PEV5		GO:0016740	2212469	Calditrichaeota bacterium, Calditrichota bacterium	GO:transferase activity
Halo_Nar1-Halo_Nar1_08470_Dolichyl_N-acetyl-alpha-D-glucosaminyl_phosphate_3-beta-D-2,3-diacetamido-2,3-dideoxy-beta-D-glucuronosyltransferase.pdb	AF-A0A1F9A1D6-F1-model_v4	0.163	291	235	0	34	315	2	292	1.731e-11	539	A0A1F9A1D6		GO:0005886; GO:0022857; GO:0009636	1797825	Deltaproteobacteria bacterium RBG_13_43_22	GO:plasma membrane GO:transmembrane transporter activity GO:response to toxic substance
Halo_Nar1-Halo_Nar1_08470_Dolichyl_N-acetyl-alpha-D-glucosaminyl_phosphate_3-beta-D-2,3-diacetamido-2,3-dideoxy-beta-D-glucuronosyltransferase.pdb	AF-A0A1F5ZKG0-F1-model_v4	0.151	297	250	0	37	333	17	312	1.731e-11	539	A0A1F5ZKG0	WP_034874676.1	GO:0005886; GO:0015562; GO:0009636; GO:0042908	1798382	Candidatus Gottesmanbacteria bacterium RIFCSPHIGHO2_02_FULL_39_11	GO:plasma membrane GO:efflux transmembrane transporter activity GO:response to toxic substance GO:xenobiotic transport
Halo_Nar1-Halo_Nar1_08470_Dolichyl_N-acetyl-alpha-D-glucosaminyl_phosphate_3-beta-D-2,3-diacetamido-2,3-dideoxy-beta-D-glucuronosyltransferase.pdb	AF-A0A7S0LKQ0-F1-model_v4	0.201	297	229	0	108	404	1	288	1.837e-11	538	A0A7S0LKQ0	WP_063538565.1	GO:0016020	221442	Coccolithus braarudii	GO:membrane
Halo_Nar1-Halo_Nar1_08470_Dolichyl_N-acetyl-alpha-D-glucosaminyl_phosphate_3-beta-D-2,3-diacetamido-2,3-dideoxy-beta-D-glucuronosyltransferase.pdb	AF-A0A223KW48-F1-model_v4	0.171	267	209	0	41	293	212	478	2.332e-11	534	A0A223KW48	WP_066415095.1	GO:0005524; GO:0004127	33932	ATCC 51227, Bacillus cohnii Spanka and Fritze 1993, Bacillus cohnii, CIP 104587, DSM 6307, HAMBI 2098, IFO 15565, JCM 12300, LMG 16678, LMG:16678, NBRC 15565, strain RSH, Sutcliffiella cohnii, Sutcliffiella cohnii (Spanka and Fritze 1993) Gupta et al. 2020	GO:ATP binding GO:cytidylate kinase activity
Halo_Nar1-Halo_Nar1_08470_Dolichyl_N-acetyl-alpha-D-glucosaminyl_phosphate_3-beta-D-2,3-diacetamido-2,3-dideoxy-beta-D-glucuronosyltransferase.pdb	AF-A0A4Q3FV06-F1-model_v4	0.171	318	252	0	45	362	3	307	2.475e-11	533	A0A4Q3FV06	WP_011138805.1	GO:0016740	2021370	Sphingobacteriaceae bacterium	GO:transferase activity
Halo_Nar1-Halo_Nar1_08470_Dolichyl_N-acetyl-alpha-D-glucosaminyl_phosphate_3-beta-D-2,3-diacetamido-2,3-dideoxy-beta-D-glucuronosyltransferase.pdb	AF-A0A1I1HGK6-F1-model_v4	0.195	239	180	0	44	268	9	247	2.627e-11	532	A0A1I1HGK6		GO:0016757	1855313	Cupriavidus sp. OV038	GO:glycosyltransferase activity
Halo_Nar1-Halo_Nar1_08470_Dolichyl_N-acetyl-alpha-D-glucosaminyl_phosphate_3-beta-D-2,3-diacetamido-2,3-dideoxy-beta-D-glucuronosyltransferase.pdb	AF-A0A354T9D9-F1-model_v4	0.172	231	188	0	40	270	13	240	3.986e-11	525	A0A354T9D9		GO:0016740	2026801	Verrucomicrobiales bacterium	GO:transferase activity
Halo_Nar1-Halo_Nar1_08470_Dolichyl_N-acetyl-alpha-D-glucosaminyl_phosphate_3-beta-D-2,3-diacetamido-2,3-dideoxy-beta-D-glucuronosyltransferase.pdb	AF-A0A842ZKI0-F1-model_v4	0.165	326	217	0	43	303	2	327	3.986e-11	525	A0A842ZKI0		GO:0016740	2026714	Candidatus Bathyarchaeota archaeon	GO:transferase activity
Halo_Nar1-Halo_Nar1_08470_Dolichyl_N-acetyl-alpha-D-glucosaminyl_phosphate_3-beta-D-2,3-diacetamido-2,3-dideoxy-beta-D-glucuronosyltransferase.pdb	AF-A0A2V7YZB3-F1-model_v4	0.14	367	313	0	40	404	257	623	5.37e-11	520	A0A2V7YZB3		GO:0005886; GO:0022857; GO:0009636	1978231	Acidobacteriota bacterium	GO:plasma membrane GO:transmembrane transporter activity GO:response to toxic substance
Halo_Nar1-Halo_Nar1_08470_Dolichyl_N-acetyl-alpha-D-glucosaminyl_phosphate_3-beta-D-2,3-diacetamido-2,3-dideoxy-beta-D-glucuronosyltransferase.pdb	AF-A0A351U882-F1-model_v4	0.153	236	198	0	40	274	652	887	5.37e-11	520	A0A351U882	WP_069642827.1	GO:0051539; GO:0003824; GO:0031419; GO:0046872	328301	DSM 17771, JCM 13376, strain UI, Syntrophorhabdus aromaticivorans Qiu et al. 2008, Syntrophorhabdus aromaticivorans	GO:4 iron, 4 sulfur cluster binding GO:catalytic activity GO:cobalamin binding GO:metal ion binding
Halo_Nar1-Halo_Nar1_08470_Dolichyl_N-acetyl-alpha-D-glucosaminyl_phosphate_3-beta-D-2,3-diacetamido-2,3-dideoxy-beta-D-glucuronosyltransferase.pdb	AF-A0A2D9VFF2-F1-model_v4	0.142	230	196	0	40	268	3	232	6.05e-11	518	A0A2D9VFF2		GO:0005886; GO:0015562; GO:0009636; GO:0042908	2026760	Candidatus Marinimicrobia bacterium	GO:plasma membrane GO:efflux transmembrane transporter activity GO:response to toxic substance GO:xenobiotic transport
Halo_Nar1-Halo_Nar1_08470_Dolichyl_N-acetyl-alpha-D-glucosaminyl_phosphate_3-beta-D-2,3-diacetamido-2,3-dideoxy-beta-D-glucuronosyltransferase.pdb	AF-A0A2E2K4I4-F1-model_v4	0.175	248	191	0	40	271	2	249	6.05e-11	518	A0A2E2K4I4		GO:0005886; GO:0022857; GO:0009636	2026793	Spongiibacteraceae bacterium	GO:plasma membrane GO:transmembrane transporter activity GO:response to toxic substance
Halo_Nar1-Halo_Nar1_08470_Dolichyl_N-acetyl-alpha-D-glucosaminyl_phosphate_3-beta-D-2,3-diacetamido-2,3-dideoxy-beta-D-glucuronosyltransferase.pdb	AF-A0A1I2VSM3-F1-model_v4	0.136	293	231	0	43	310	3	295	6.421e-11	517	A0A1I2VSM3		GO:0016740	1045558	CGMCC 1.10971, KCTC 23686, Neptunomonas qingdaonensis Liu et al. 2013, Neptunomonas qingdaonensis, Neptunomonas sp. P10-2-4, strain P10-2-4	GO:transferase activity
Halo_Nar1-Halo_Nar1_08470_Dolichyl_N-acetyl-alpha-D-glucosaminyl_phosphate_3-beta-D-2,3-diacetamido-2,3-dideoxy-beta-D-glucuronosyltransferase.pdb	AF-A0A7V5DW14-F1-model_v4	0.239	207	153	0	44	250	2	203	7.234e-11	515	A0A7V5DW14		GO:0016740	2026792	Spirochaetales bacterium	GO:transferase activity
Halo_Nar1-Halo_Nar1_08470_Dolichyl_N-acetyl-alpha-D-glucosaminyl_phosphate_3-beta-D-2,3-diacetamido-2,3-dideoxy-beta-D-glucuronosyltransferase.pdb	AF-A0A3M2DJ06-F1-model_v4	0.128	239	202	0	40	272	306	544	7.678e-11	514	A0A3M2DJ06		GO:0016740	2026887	Nitrospirae bacterium, Nitrospirota bacterium	GO:transferase activity
Halo_Nar1-Halo_Nar1_08470_Dolichyl_N-acetyl-alpha-D-glucosaminyl_phosphate_3-beta-D-2,3-diacetamido-2,3-dideoxy-beta-D-glucuronosyltransferase.pdb	AF-A0A7Y3KGY1-F1-model_v4	0.175	258	199	0	40	281	471	728	8.149e-11	513	A0A7Y3KGY1		GO:0016740	2052317	candidate division WPS-2 bacterium, Candidatus Eremiobacteraeota bacterium	GO:transferase activity
Halo_Nar1-Halo_Nar1_08470_Dolichyl_N-acetyl-alpha-D-glucosaminyl_phosphate_3-beta-D-2,3-diacetamido-2,3-dideoxy-beta-D-glucuronosyltransferase.pdb	AF-A0A1G1E9D6-F1-model_v4	0.168	367	301	0	33	395	889	1255	8.149e-11	513	A0A1G1E9D6	WP_011347614.1	GO:0005886; GO:0015562; GO:0009636; GO:0042908	1801687	Nitrospinae bacterium RIFCSPLOWO2_12_FULL_45_22	GO:plasma membrane GO:efflux transmembrane transporter activity GO:response to toxic substance GO:xenobiotic transport
Halo_Nar1-Halo_Nar1_08470_Dolichyl_N-acetyl-alpha-D-glucosaminyl_phosphate_3-beta-D-2,3-diacetamido-2,3-dideoxy-beta-D-glucuronosyltransferase.pdb	AF-A0A252DT57-F1-model_v4	0.16	245	188	0	44	288	2	226	8.65e-11	512	A0A252DT57		GO:0005886; GO:0022857; GO:0009636	1932667	Nostoc sp. 106C	GO:plasma membrane GO:transmembrane transporter activity GO:response to toxic substance
Halo_Nar1-Halo_Nar1_08470_Dolichyl_N-acetyl-alpha-D-glucosaminyl_phosphate_3-beta-D-2,3-diacetamido-2,3-dideoxy-beta-D-glucuronosyltransferase.pdb	AF-A0A4P8H971-F1-model_v4	0.154	256	204	0	40	281	100	355	8.65e-11	512	A0A4P8H971		GO:0016740	2575923	Brevibacterium sp. CS2	GO:transferase activity
Halo_Nar1-Halo_Nar1_08470_Dolichyl_N-acetyl-alpha-D-glucosaminyl_phosphate_3-beta-D-2,3-diacetamido-2,3-dideoxy-beta-D-glucuronosyltransferase.pdb	AF-A0A7V2WSU3-F1-model_v4	0.149	194	164	0	45	238	2	195	9.181e-11	511	A0A7V2WSU3		GO:0016740	1156395	culture-collection:VKM:B:2760, delta proteobacterium S69, Dissulfuribacter thermophilus, Dissulfuribacter thermophilus Slobodkin et al. 2013, DSM 25762, strain S69, VKM B-2760	GO:transferase activity
Halo_Nar1-Halo_Nar1_08470_Dolichyl_N-acetyl-alpha-D-glucosaminyl_phosphate_3-beta-D-2,3-diacetamido-2,3-dideoxy-beta-D-glucuronosyltransferase.pdb	AF-A0A495IZW1-F1-model_v4	0.16	238	180	0	41	278	1	215	9.181e-11	511	A0A495IZW1	WP_015195361.1	GO:0016740	423350	ATCC BAA-1391, culture-collection:ATCC:BAA:1391, culture-collection:VKM:B:2447, DSM 18602, Mucilaginibacter gracilis Pankratov et al. 2007, Mucilaginibacter gracilis, strain TPT18, VKM B-2447	GO:transferase activity
Halo_Nar1-Halo_Nar1_08470_Dolichyl_N-acetyl-alpha-D-glucosaminyl_phosphate_3-beta-D-2,3-diacetamido-2,3-dideoxy-beta-D-glucuronosyltransferase.pdb	AF-A0A2W5KQC3-F1-model_v4	0.149	238	196	0	43	273	2	239	1.098e-10	508	A0A2W5KQC3		GO:0016020	921	Ancylobacter novellus (Starkey 1934) Doronina et al. 2023, Ancylobacter novellus, ATCC 8093, CCM 1077, CIP 104402, CIP 106821, DSM 506, IAM 12100, IFO 14993, JCM 20403, NBRC 14993, NCCB 38019, NCCB 81075, NCIMB 10456, NCIMB 9113, Starkeya novella, Starkeya novella (Starkey 1934) Kelly et al. 2000, Thiobacillus novellus Starkey 1934 (Approved Lists 1980)	GO:membrane
Halo_Nar1-Halo_Nar1_08470_Dolichyl_N-acetyl-alpha-D-glucosaminyl_phosphate_3-beta-D-2,3-diacetamido-2,3-dideoxy-beta-D-glucuronosyltransferase.pdb	AF-A0A348HGK8-F1-model_v4	0.097	278	238	0	44	308	2	279	1.313e-10	505	A0A348HGK8	WP_027704713.1	GO:0016740	33074	ATCC 51623, DSM 10491, IAM 14233, JCM 21091, NBRC 102412, strain T109, Zymobacter palmae Okamoto et al. 1995, Zymobacter palmae	GO:transferase activity
Halo_Nar1-Halo_Nar1_08470_Dolichyl_N-acetyl-alpha-D-glucosaminyl_phosphate_3-beta-D-2,3-diacetamido-2,3-dideoxy-beta-D-glucuronosyltransferase.pdb	AF-A0A7Y3PAZ7-F1-model_v4	0.132	315	225	0	41	300	1	315	1.666e-10	501	A0A7Y3PAZ7		GO:0016740	2030800	Elusimicrobiota bacterium	GO:transferase activity
Halo_Nar1-Halo_Nar1_08470_Dolichyl_N-acetyl-alpha-D-glucosaminyl_phosphate_3-beta-D-2,3-diacetamido-2,3-dideoxy-beta-D-glucuronosyltransferase.pdb	AF-A0A6M8V1A9-F1-model_v4	0.134	256	217	0	43	298	339	589	1.992e-10	498	A0A6M8V1A9		GO:0016740	2026749	Ignavibacteriae bacterium, Ignavibacteriota bacterium	GO:transferase activity
Halo_Nar1-Halo_Nar1_08470_Dolichyl_N-acetyl-alpha-D-glucosaminyl_phosphate_3-beta-D-2,3-diacetamido-2,3-dideoxy-beta-D-glucuronosyltransferase.pdb	AF-R6VZ45-F1-model_v4	0.132	246	209	0	40	285	10	251	2.683e-10	493	R6VZ45		GO:0016740	1262931	Prevotella sp. CAG:592	GO:transferase activity
Halo_Nar1-Halo_Nar1_08470_Dolichyl_N-acetyl-alpha-D-glucosaminyl_phosphate_3-beta-D-2,3-diacetamido-2,3-dideoxy-beta-D-glucuronosyltransferase.pdb	AF-A0A516PZG9-F1-model_v4	0.169	240	194	0	34	268	28	267	2.683e-10	493	A0A516PZG9		GO:0016740	2596828	JCM 32702, KCTC 39853, Microlunatus elymi, Microlunatus elymi Son et al. 2020, Microlunatus sp. KUDC0627, strain KUDC0627	GO:transferase activity
Halo_Nar1-Halo_Nar1_08470_Dolichyl_N-acetyl-alpha-D-glucosaminyl_phosphate_3-beta-D-2,3-diacetamido-2,3-dideoxy-beta-D-glucuronosyltransferase.pdb	AF-A0A3R7XLV5-F1-model_v4	0.13	237	205	0	44	280	7	243	2.848e-10	492	A0A3R7XLV5		GO:0016740	1986650	Alteromonadaceae bacterium TMED7	GO:transferase activity
Halo_Nar1-Halo_Nar1_08470_Dolichyl_N-acetyl-alpha-D-glucosaminyl_phosphate_3-beta-D-2,3-diacetamido-2,3-dideoxy-beta-D-glucuronosyltransferase.pdb	AF-A0A356R7H6-F1-model_v4	0.127	235	203	0	40	273	292	526	5.169e-10	482	A0A356R7H6	WP_035246184.1	GO:0005886; GO:0022857; GO:0009636	2026770	Nitrospiraceae bacterium	GO:plasma membrane GO:transmembrane transporter activity GO:response to toxic substance
Halo_Nar1-Halo_Nar1_08470_Dolichyl_N-acetyl-alpha-D-glucosaminyl_phosphate_3-beta-D-2,3-diacetamido-2,3-dideoxy-beta-D-glucuronosyltransferase.pdb	AF-A0A7X7I5Y4-F1-model_v4	0.272	184	133	0	1	184	1	184	1.19e-09	468	A0A7X7I5Y4		GO:0016020; GO:0016740	35828	Fibrobacter sp.	GO:membrane GO:transferase activity
Halo_Nar1-Halo_Nar1_08470_Dolichyl_N-acetyl-alpha-D-glucosaminyl_phosphate_3-beta-D-2,3-diacetamido-2,3-dideoxy-beta-D-glucuronosyltransferase.pdb	AF-A0A3D1AVH6-F1-model_v4	0.26	173	118	0	13	172	5	177	4.687e-09	445	A0A3D1AVH6		GO:0016740	2026791	Bryobacterales bacterium, Solibacterales bacterium	GO:transferase activity
Halo_Nar1-Halo_Nar1_08470_Dolichyl_N-acetyl-alpha-D-glucosaminyl_phosphate_3-beta-D-2,3-diacetamido-2,3-dideoxy-beta-D-glucuronosyltransferase.pdb	AF-A0A257PCZ0-F1-model_v4	0.229	220	161	0	13	222	3	222	4.975e-09	444	A0A257PCZ0		GO:0016740	1970453	Thiomonas sp. 20-64-5	GO:transferase activity
Halo_Nar1-Halo_Nar1_08660_Iron-sulfur_cluster_carrier_protein.pdb	AF-H0AA09-F1-model_v4	0.707	260	76	0	1	260	1	260	6.073e-38	1552	H0AA09		GO:0051301	1072681	Candidatus Haloredivivus sp. G17, Nanohaloarchaea archaeon G17	GO:cell division
Halo_Nar1-Halo_Nar1_08660_Iron-sulfur_cluster_carrier_protein.pdb	AF-A0A5E4HLK3-F1-model_v4	0.318	251	168	0	1	251	1	247	1.295e-24	1040	A0A5E4HLK3		GO:0005886; GO:0015562; GO:0009636; GO:0042908	115547	uncultured Archaea archaeon, uncultured archaeon, uncultured archaeoote	GO:plasma membrane GO:efflux transmembrane transporter activity GO:response to toxic substance GO:xenobiotic transport
Halo_Nar1-Halo_Nar1_08660_Iron-sulfur_cluster_carrier_protein.pdb	AF-A0A497T0N4-F1-model_v4	0.344	257	168	0	4	260	2	258	1.647e-24	1036	A0A497T0N4		GO:0005524	2093792	Candidatus Aenigmarchaeota archaeon	GO:ATP binding
Halo_Nar1-Halo_Nar1_08660_Iron-sulfur_cluster_carrier_protein.pdb	AF-A0A7C3UD15-F1-model_v4	0.375	255	156	0	1	255	1	250	1.971e-24	1033	A0A7C3UD15		GO:0005524	2093792	Candidatus Aenigmarchaeota archaeon	GO:ATP binding
Halo_Nar1-Halo_Nar1_08660_Iron-sulfur_cluster_carrier_protein.pdb	AF-A0A497SJG1-F1-model_v4	0.352	260	164	0	4	257	16	275	2.824e-24	1027	A0A497SJG1		GO:0005886; GO:0022857; GO:0009636	2093792	Candidatus Aenigmarchaeota archaeon	GO:plasma membrane GO:transmembrane transporter activity GO:response to toxic substance
Halo_Nar1-Halo_Nar1_08660_Iron-sulfur_cluster_carrier_protein.pdb	AF-A0A497SCN9-F1-model_v4	0.336	237	157	0	4	240	2	238	2.998e-24	1026	A0A497SCN9		GO:0005524	2093792	Candidatus Aenigmarchaeota archaeon	GO:ATP binding
Halo_Nar1-Halo_Nar1_08660_Iron-sulfur_cluster_carrier_protein.pdb	AF-A0A497SQI3-F1-model_v4	0.392	252	150	0	1	252	1	247	6.156e-24	1014	A0A497SQI3	WP_009727149.1	GO:0005886; GO:0022857; GO:0009636	2093792	Candidatus Aenigmarchaeota archaeon	GO:plasma membrane GO:transmembrane transporter activity GO:response to toxic substance
Halo_Nar1-Halo_Nar1_08660_Iron-sulfur_cluster_carrier_protein.pdb	AF-A0A497SJQ6-F1-model_v4	0.33	238	159	0	4	241	2	239	6.536e-24	1013	A0A497SJQ6		GO:0005524	2093792	Candidatus Aenigmarchaeota archaeon	GO:ATP binding
Halo_Nar1-Halo_Nar1_08660_Iron-sulfur_cluster_carrier_protein.pdb	AF-A0A7C4I6I3-F1-model_v4	0.309	248	170	0	4	251	5	251	6.536e-24	1013	A0A7C4I6I3		GO:0005886; GO:0015562; GO:0009636; GO:0042908	2093792	Candidatus Aenigmarchaeota archaeon	GO:plasma membrane GO:efflux transmembrane transporter activity GO:response to toxic substance GO:xenobiotic transport
Halo_Nar1-Halo_Nar1_08660_Iron-sulfur_cluster_carrier_protein.pdb	AF-A0A842Q9D7-F1-model_v4	0.326	256	168	0	4	253	2	257	8.821e-24	1008	A0A842Q9D7		GO:0005524	2093792	Candidatus Aenigmarchaeota archaeon	GO:ATP binding
Halo_Nar1-Halo_Nar1_08660_Iron-sulfur_cluster_carrier_protein.pdb	AF-A0A497IGG0-F1-model_v4	0.303	267	178	0	4	259	2	268	8.821e-24	1008	A0A497IGG0		GO:0005886; GO:0022857; GO:0009636	2250274	Candidatus Micrarchaeota archaeon	GO:plasma membrane GO:transmembrane transporter activity GO:response to toxic substance
Halo_Nar1-Halo_Nar1_08660_Iron-sulfur_cluster_carrier_protein.pdb	AF-A0A497I8D8-F1-model_v4	0.346	248	159	0	4	251	13	256	9.366e-24	1007	A0A497I8D8		GO:0005524	2026764	Nanoarchaeota archaeon	GO:ATP binding
Halo_Nar1-Halo_Nar1_08660_Iron-sulfur_cluster_carrier_protein.pdb	AF-A0A256YVD4-F1-model_v4	0.317	248	168	0	1	247	1	248	1.056e-23	1005	A0A256YVD4		GO:0005886; GO:0022857; GO:0009636	2012505	Candidatus Aenigmarchaeota archaeon ex4484_56	GO:plasma membrane GO:transmembrane transporter activity GO:response to toxic substance
Halo_Nar1-Halo_Nar1_08660_Iron-sulfur_cluster_carrier_protein.pdb	AF-A0A2G9PAJ0-F1-model_v4	0.295	245	171	0	4	247	2	246	1.056e-23	1005	A0A2G9PAJ0		GO:0005524	1975556	archaeon CG10_big_fil_rev_8_21_14_0_10_43_11	GO:ATP binding
Halo_Nar1-Halo_Nar1_08660_Iron-sulfur_cluster_carrier_protein.pdb	AF-A0A2H9NEC1-F1-model_v4	0.31	237	163	0	4	240	2	238	1.425e-23	1000	A0A2H9NEC1		GO:0005524	1974380	Candidatus Aenigmarchaeota archaeon CG_4_8_14_3_um_filter_37_24	GO:ATP binding
Halo_Nar1-Halo_Nar1_08660_Iron-sulfur_cluster_carrier_protein.pdb	AF-A0A5E4ISX1-F1-model_v4	0.301	260	180	0	1	260	5	263	1.706e-23	997	A0A5E4ISX1		GO:0005524	115547	uncultured Archaea archaeon, uncultured archaeon, uncultured archaeoote	GO:ATP binding
Halo_Nar1-Halo_Nar1_08660_Iron-sulfur_cluster_carrier_protein.pdb	AF-A0A497I4I1-F1-model_v4	0.312	248	170	0	4	251	2	249	2.168e-23	993	A0A497I4I1		GO:0005886; GO:0022857; GO:0009636	2026764	Nanoarchaeota archaeon	GO:plasma membrane GO:transmembrane transporter activity GO:response to toxic substance
Halo_Nar1-Halo_Nar1_08660_Iron-sulfur_cluster_carrier_protein.pdb	AF-A0A2D6PIE0-F1-model_v4	0.313	257	170	0	4	260	2	250	3.718e-23	984	A0A2D6PIE0		GO:0005886; GO:0022857; GO:0009636	2026764	Nanoarchaeota archaeon	GO:plasma membrane GO:transmembrane transporter activity GO:response to toxic substance
Halo_Nar1-Halo_Nar1_08660_Iron-sulfur_cluster_carrier_protein.pdb	AF-A0A832XG44-F1-model_v4	0.292	253	175	0	4	251	2	254	5.327e-23	978	A0A832XG44		GO:0005524	2756141	archaeon MAG_bin17, Candidatus Undinarchaeum marinum Dombrowski et al. 2020, Candidatus Undinarchaeum marinum	GO:ATP binding
Halo_Nar1-Halo_Nar1_08660_Iron-sulfur_cluster_carrier_protein.pdb	AF-A0A842V0F3-F1-model_v4	0.28	251	179	0	4	252	2	252	5.656e-23	977	A0A842V0F3		GO:0005524	1906665	archaea archaeon, archaeon	GO:ATP binding
Halo_Nar1-Halo_Nar1_08660_Iron-sulfur_cluster_carrier_protein.pdb	AF-A0A832V9C7-F1-model_v4	0.32	241	163	0	1	241	1	241	6.377e-23	975	A0A832V9C7		GO:0005524	2756139	archaeon MAG_bin1129, Candidatus Naiadarchaeum limnaeum Dombrowski et al. 2020, Candidatus Naiadarchaeum limnaeum	GO:ATP binding
Halo_Nar1-Halo_Nar1_08660_Iron-sulfur_cluster_carrier_protein.pdb	AF-A0A497T042-F1-model_v4	0.344	244	157	0	6	249	2	241	7.633e-23	972	A0A497T042		GO:0005524	2093792	Candidatus Aenigmarchaeota archaeon	GO:ATP binding
Halo_Nar1-Halo_Nar1_08660_Iron-sulfur_cluster_carrier_protein.pdb	AF-A0A849QPC5-F1-model_v4	0.3	255	177	0	1	254	1	255	7.633e-23	972	A0A849QPC5		GO:0005524	2250255	Methanosarcinales archaeon	GO:ATP binding
Halo_Nar1-Halo_Nar1_08660_Iron-sulfur_cluster_carrier_protein.pdb	AF-A0A842V1M8-F1-model_v4	0.333	236	155	0	4	239	2	235	8.105e-23	971	A0A842V1M8		GO:0005524	1906665	archaea archaeon, archaeon	GO:ATP binding
Halo_Nar1-Halo_Nar1_08660_Iron-sulfur_cluster_carrier_protein.pdb	AF-A0A842Q9K1-F1-model_v4	0.299	253	176	0	2	254	83	334	1.094e-22	966	A0A842Q9K1	WP_006671085.1	GO:0016491	2093792	Candidatus Aenigmarchaeota archaeon	GO:oxidoreductase activity
Halo_Nar1-Halo_Nar1_08660_Iron-sulfur_cluster_carrier_protein.pdb	AF-A0A550HTB3-F1-model_v4	0.32	253	169	0	5	257	3	251	1.233e-22	964	A0A550HTB3		GO:0005524	2026714	Candidatus Bathyarchaeota archaeon	GO:ATP binding
Halo_Nar1-Halo_Nar1_08660_Iron-sulfur_cluster_carrier_protein.pdb	AF-A0A7J4B3A9-F1-model_v4	0.324	252	167	0	4	251	2	253	1.567e-22	960	A0A7J4B3A9		GO:0005524	2093792	Candidatus Aenigmarchaeota archaeon	GO:ATP binding
Halo_Nar1-Halo_Nar1_08660_Iron-sulfur_cluster_carrier_protein.pdb	AF-A0A497I855-F1-model_v4	0.34	248	163	0	4	251	2	249	1.664e-22	959	A0A497I855		GO:0016491	2026764	Nanoarchaeota archaeon	GO:oxidoreductase activity
Halo_Nar1-Halo_Nar1_08660_Iron-sulfur_cluster_carrier_protein.pdb	AF-A0A524PSQ5-F1-model_v4	0.308	239	163	0	4	240	8	246	1.876e-22	957	A0A524PSQ5		GO:0005524	2056317	ANME-2 cluster archaeon	GO:ATP binding
Halo_Nar1-Halo_Nar1_08660_Iron-sulfur_cluster_carrier_protein.pdb	AF-A0A7J4JIU5-F1-model_v4	0.284	256	183	0	4	259	2	257	1.992e-22	956	A0A7J4JIU5		GO:0005524	2026764	Nanoarchaeota archaeon	GO:ATP binding
Halo_Nar1-Halo_Nar1_08660_Iron-sulfur_cluster_carrier_protein.pdb	AF-A0A497S663-F1-model_v4	0.372	249	153	0	4	252	3	247	2.115e-22	955	A0A497S663		GO:0005524	2250256	Candidatus Altiarchaeales archaeon	GO:ATP binding
Halo_Nar1-Halo_Nar1_08660_Iron-sulfur_cluster_carrier_protein.pdb	AF-A0A842TN11-F1-model_v4	0.294	249	174	0	4	252	2	249	2.115e-22	955	A0A842TN11	WP_036354268.1		2026773	Candidatus Pacearchaeota archaeon
Halo_Nar1-Halo_Nar1_08660_Iron-sulfur_cluster_carrier_protein.pdb	AF-A0A7C3U7L0-F1-model_v4	0.348	240	155	0	4	242	2	241	2.245e-22	954	A0A7C3U7L0		GO:0016491	2093792	Candidatus Aenigmarchaeota archaeon	GO:oxidoreductase activity
Halo_Nar1-Halo_Nar1_08660_Iron-sulfur_cluster_carrier_protein.pdb	AF-A0A256Y4S6-F1-model_v4	0.296	252	175	0	4	252	2	253	2.854e-22	950	A0A256Y4S6			2012504	Candidatus Aenigmarchaeota archaeon ex4484_52
Halo_Nar1-Halo_Nar1_08660_Iron-sulfur_cluster_carrier_protein.pdb	AF-A0A2D6PJ65-F1-model_v4	0.289	237	168	0	4	240	2	238	3.416e-22	947	A0A2D6PJ65	WP_021029551.1	GO:0005524	2026764	Nanoarchaeota archaeon	GO:ATP binding
Halo_Nar1-Halo_Nar1_08660_Iron-sulfur_cluster_carrier_protein.pdb	AF-A0A662QZ94-F1-model_v4	0.284	254	178	0	4	252	2	255	3.416e-22	947	A0A662QZ94		GO:0005524	2026773	Candidatus Pacearchaeota archaeon	GO:ATP binding
Halo_Nar1-Halo_Nar1_08660_Iron-sulfur_cluster_carrier_protein.pdb	AF-A0A7J4JGT3-F1-model_v4	0.326	259	171	0	4	258	2	260	3.627e-22	946	A0A7J4JGT3		GO:0005524; GO:0051301	2026736	Candidatus Diapherotrites archaeon	GO:ATP binding GO:cell division
Halo_Nar1-Halo_Nar1_08660_Iron-sulfur_cluster_carrier_protein.pdb	AF-A0A7J2ZGZ5-F1-model_v4	0.329	239	158	0	2	240	5	241	3.851e-22	945	A0A7J2ZGZ5	WP_038030684.1	GO:0005524	2250274	Candidatus Micrarchaeota archaeon	GO:ATP binding
Halo_Nar1-Halo_Nar1_08660_Iron-sulfur_cluster_carrier_protein.pdb	AF-A0A1J4W8K1-F1-model_v4	0.291	239	168	0	5	242	3	241	4.61e-22	942	A0A1J4W8K1		GO:0005524	1805298	Candidatus Pacearchaeota archaeon CG1_02_39_14	GO:ATP binding
Halo_Nar1-Halo_Nar1_08660_Iron-sulfur_cluster_carrier_protein.pdb	AF-A0A7J3E3F3-F1-model_v4	0.316	236	161	0	5	240	2	237	4.895e-22	941	A0A7J3E3F3		GO:0016491	2093792	Candidatus Aenigmarchaeota archaeon	GO:oxidoreductase activity
Halo_Nar1-Halo_Nar1_08660_Iron-sulfur_cluster_carrier_protein.pdb	AF-A0A5E4HJG4-F1-model_v4	0.324	228	152	0	5	232	3	228	5.197e-22	940	A0A5E4HJG4		GO:0005524	115547	uncultured Archaea archaeon, uncultured archaeon, uncultured archaeoote	GO:ATP binding
Halo_Nar1-Halo_Nar1_08660_Iron-sulfur_cluster_carrier_protein.pdb	AF-A0A6N0NP77-F1-model_v4	0.314	241	165	0	1	241	16	256	5.518e-22	939	A0A6N0NP77		GO:0005524	2594798	Nanohaloarchaea archaeon	GO:ATP binding
Halo_Nar1-Halo_Nar1_08660_Iron-sulfur_cluster_carrier_protein.pdb	AF-A0A7C4DI21-F1-model_v4	0.313	253	172	0	4	254	2	254	5.859e-22	938	A0A7C4DI21		GO:0016491	2093792	Candidatus Aenigmarchaeota archaeon	GO:oxidoreductase activity
Halo_Nar1-Halo_Nar1_08660_Iron-sulfur_cluster_carrier_protein.pdb	AF-A0A2H6JVA9-F1-model_v4	0.304	239	165	0	4	242	2	239	6.221e-22	937	A0A2H6JVA9	WP_011174103.1	GO:0005524	2005738	archaeon BMS3Bbin15	GO:ATP binding
Halo_Nar1-Halo_Nar1_08660_Iron-sulfur_cluster_carrier_protein.pdb	AF-A0A7J3DMN0-F1-model_v4	0.271	253	182	0	4	254	2	254	6.221e-22	937	A0A7J3DMN0		GO:0016491	1906665	archaea archaeon, archaeon	GO:oxidoreductase activity
Halo_Nar1-Halo_Nar1_08660_Iron-sulfur_cluster_carrier_protein.pdb	AF-A0A7J3W650-F1-model_v4	0.314	250	169	0	5	252	2	251	7.013e-22	935	A0A7J3W650		GO:0016491	2093792	Candidatus Aenigmarchaeota archaeon	GO:oxidoreductase activity
Halo_Nar1-Halo_Nar1_08660_Iron-sulfur_cluster_carrier_protein.pdb	AF-A0A7C0YGX5-F1-model_v4	0.321	251	168	0	5	255	54	301	7.907e-22	933	A0A7C0YGX5		GO:0016491	2093792	Candidatus Aenigmarchaeota archaeon	GO:oxidoreductase activity
Halo_Nar1-Halo_Nar1_08660_Iron-sulfur_cluster_carrier_protein.pdb	AF-A0A522DXT3-F1-model_v4	0.278	255	180	0	5	254	10	264	8.395e-22	932	A0A522DXT3	WP_069421428.1	GO:0005524	1906665	archaea archaeon, archaeon	GO:ATP binding
Halo_Nar1-Halo_Nar1_08660_Iron-sulfur_cluster_carrier_protein.pdb	AF-A0A523AM05-F1-model_v4	0.295	237	166	0	2	238	103	338	8.395e-22	932	A0A523AM05		GO:0016491	2250276	Hadesarchaea archaeon	GO:oxidoreductase activity
Halo_Nar1-Halo_Nar1_08660_Iron-sulfur_cluster_carrier_protein.pdb	AF-A0A7C5Y5J1-F1-model_v4	0.321	248	166	0	4	249	2	249	8.914e-22	931	A0A7C5Y5J1		GO:0005524	2026714	Candidatus Bathyarchaeota archaeon	GO:ATP binding
Halo_Nar1-Halo_Nar1_08660_Iron-sulfur_cluster_carrier_protein.pdb	AF-A0A2D6PCQ4-F1-model_v4	0.304	237	163	0	4	240	2	236	9.464e-22	930	A0A2D6PCQ4	WP_073634325.1	GO:0016491	1906665	archaea archaeon, archaeon	GO:oxidoreductase activity
Halo_Nar1-Halo_Nar1_08660_Iron-sulfur_cluster_carrier_protein.pdb	AF-A0A1J4XXQ2-F1-model_v4	0.27	239	173	0	4	242	2	239	9.464e-22	930	A0A1J4XXQ2		GO:0016491	1805424	Candidatus Woesearchaeota archaeon CG1_02_57_44	GO:oxidoreductase activity
Halo_Nar1-Halo_Nar1_08660_Iron-sulfur_cluster_carrier_protein.pdb	AF-A0A5E4I9R3-F1-model_v4	0.331	237	158	0	4	240	10	246	1.005e-21	929	A0A5E4I9R3		GO:0016491	115547	uncultured Archaea archaeon, uncultured archaeon, uncultured archaeoote	GO:oxidoreductase activity
Halo_Nar1-Halo_Nar1_08660_Iron-sulfur_cluster_carrier_protein.pdb	AF-A0A2G9PCJ8-F1-model_v4	0.31	254	173	0	4	254	2	255	1.067e-21	928	A0A2G9PCJ8		GO:0005524	1975556	archaeon CG10_big_fil_rev_8_21_14_0_10_43_11	GO:ATP binding
Halo_Nar1-Halo_Nar1_08660_Iron-sulfur_cluster_carrier_protein.pdb	AF-A0A7J3LM55-F1-model_v4	0.298	237	166	0	4	240	2	238	1.067e-21	928	A0A7J3LM55		GO:0016491	2026803	Candidatus Woesearchaeota archaeon	GO:oxidoreductase activity
Halo_Nar1-Halo_Nar1_08660_Iron-sulfur_cluster_carrier_protein.pdb	AF-A0A842W9E4-F1-model_v4	0.265	231	169	0	4	234	2	232	1.133e-21	927	A0A842W9E4		GO:0005524	2026803	Candidatus Woesearchaeota archaeon	GO:ATP binding
Halo_Nar1-Halo_Nar1_08660_Iron-sulfur_cluster_carrier_protein.pdb	AF-A0A7C0YCR2-F1-model_v4	0.352	245	156	0	5	249	3	244	1.133e-21	927	A0A7C0YCR2		GO:0016491	2093792	Candidatus Aenigmarchaeota archaeon	GO:oxidoreductase activity
Halo_Nar1-Halo_Nar1_08660_Iron-sulfur_cluster_carrier_protein.pdb	AF-A0A7V4U3T1-F1-model_v4	0.242	238	178	0	1	236	5	242	1.277e-21	925	A0A7V4U3T1		GO:0016491	2026887	Nitrospirae bacterium, Nitrospirota bacterium	GO:oxidoreductase activity
Halo_Nar1-Halo_Nar1_08660_Iron-sulfur_cluster_carrier_protein.pdb	AF-A0A7C1BVJ2-F1-model_v4	0.331	238	157	0	4	241	2	237	1.356e-21	924	A0A7C1BVJ2	WP_012173598.1	GO:0005524	2250256	Candidatus Altiarchaeales archaeon	GO:ATP binding
Halo_Nar1-Halo_Nar1_08660_Iron-sulfur_cluster_carrier_protein.pdb	AF-A0A849PUR2-F1-model_v4	0.286	244	171	0	4	247	3	243	1.356e-21	924	A0A849PUR2	WP_015118177.1		1906665	archaea archaeon, archaeon
Halo_Nar1-Halo_Nar1_08660_Iron-sulfur_cluster_carrier_protein.pdb	AF-A0A7J2VU38-F1-model_v4	0.308	247	168	0	5	251	2	245	1.623e-21	921	A0A7J2VU38		GO:0005524	2093792	Candidatus Aenigmarchaeota archaeon	GO:ATP binding
Halo_Nar1-Halo_Nar1_08660_Iron-sulfur_cluster_carrier_protein.pdb	AF-A0A7J3CV60-F1-model_v4	0.287	252	178	0	4	253	2	253	1.623e-21	921	A0A7J3CV60		GO:0005524	2026773	Candidatus Pacearchaeota archaeon	GO:ATP binding
Halo_Nar1-Halo_Nar1_08660_Iron-sulfur_cluster_carrier_protein.pdb	AF-A0A256YQ95-F1-model_v4	0.242	237	179	0	4	240	2	238	1.724e-21	920	A0A256YQ95	WP_054492764.1	GO:0016491	2012503	Candidatus Aenigmarchaeota archaeon ex4484_224	GO:oxidoreductase activity
Halo_Nar1-Halo_Nar1_08660_Iron-sulfur_cluster_carrier_protein.pdb	AF-A0A662U037-F1-model_v4	0.282	261	184	0	4	260	8	268	1.83e-21	919	A0A662U037		GO:0005524	2026739	Euryarchaeota archaeon	GO:ATP binding
Halo_Nar1-Halo_Nar1_08660_Iron-sulfur_cluster_carrier_protein.pdb	AF-A0A523AQX4-F1-model_v4	0.303	231	160	0	5	235	2	231	1.943e-21	918	A0A523AQX4		GO:0016491	2250276	Hadesarchaea archaeon	GO:oxidoreductase activity
Halo_Nar1-Halo_Nar1_08660_Iron-sulfur_cluster_carrier_protein.pdb	AF-A0A497SZB6-F1-model_v4	0.319	237	161	0	4	240	2	238	1.943e-21	918	A0A497SZB6		GO:0005524	2093792	Candidatus Aenigmarchaeota archaeon	GO:ATP binding
Halo_Nar1-Halo_Nar1_08660_Iron-sulfur_cluster_carrier_protein.pdb	AF-A0A7C3WD60-F1-model_v4	0.282	241	170	0	1	241	1	238	2.47e-21	914	A0A7C3WD60		GO:0005524	2093792	Candidatus Aenigmarchaeota archaeon	GO:ATP binding
Halo_Nar1-Halo_Nar1_08660_Iron-sulfur_cluster_carrier_protein.pdb	AF-A0A497RP66-F1-model_v4	0.305	237	163	0	4	240	46	280	2.622e-21	913	A0A497RP66		GO:0005524	2250256	Candidatus Altiarchaeales archaeon	GO:ATP binding
Halo_Nar1-Halo_Nar1_08660_Iron-sulfur_cluster_carrier_protein.pdb	AF-N6VRR0-F1-model_v4	0.282	251	176	0	6	251	2	252	3.333e-21	909	N6VRR0	WP_004592689.1	GO:0005524; GO:0051301	1069083	Methanocaldococcus sp. KIN24-T80, Methanocaldococcus villosus KIN24-T80, Methanocaldococcus villosus strain KIN24-T80, Methanocaldococcus villosus str. KIN24-T80	GO:ATP binding GO:cell division
Halo_Nar1-Halo_Nar1_08660_Iron-sulfur_cluster_carrier_protein.pdb	AF-A0A523AMK4-F1-model_v4	0.28	238	170	0	4	241	2	238	3.539e-21	908	A0A523AMK4	WP_063206710.1	GO:0005524	2250276	Hadesarchaea archaeon	GO:ATP binding
Halo_Nar1-Halo_Nar1_08660_Iron-sulfur_cluster_carrier_protein.pdb	AF-A0A7J4LQH1-F1-model_v4	0.301	266	178	0	4	259	2	267	3.539e-21	908	A0A7J4LQH1		GO:0016491	2026803	Candidatus Woesearchaeota archaeon	GO:oxidoreductase activity
Halo_Nar1-Halo_Nar1_08660_Iron-sulfur_cluster_carrier_protein.pdb	AF-A0A7J4K6K0-F1-model_v4	0.291	256	178	0	4	259	6	257	3.539e-21	908	A0A7J4K6K0		GO:0016491	2026764	Nanoarchaeota archaeon	GO:oxidoreductase activity
Halo_Nar1-Halo_Nar1_08660_Iron-sulfur_cluster_carrier_protein.pdb	AF-A0A7J3FEB8-F1-model_v4	0.261	233	170	0	4	236	2	232	3.757e-21	907	A0A7J3FEB8	WP_070388300.1	GO:0005524	2250276	Hadesarchaea archaeon	GO:ATP binding
Halo_Nar1-Halo_Nar1_08660_Iron-sulfur_cluster_carrier_protein.pdb	AF-A0A833A2W7-F1-model_v4	0.338	233	154	0	8	240	2	234	3.757e-21	907	A0A833A2W7		GO:0005524	2026764	Nanoarchaeota archaeon	GO:ATP binding
Halo_Nar1-Halo_Nar1_08660_Iron-sulfur_cluster_carrier_protein.pdb	AF-A0A7C3M343-F1-model_v4	0.26	259	190	0	2	259	4	262	3.757e-21	907	A0A7C3M343		GO:0016491	2093792	Candidatus Aenigmarchaeota archaeon	GO:oxidoreductase activity
Halo_Nar1-Halo_Nar1_08660_Iron-sulfur_cluster_carrier_protein.pdb	AF-A0A2G9PAH5-F1-model_v4	0.303	252	174	0	1	251	7	258	3.989e-21	906	A0A2G9PAH5		GO:0016491	1975556	archaeon CG10_big_fil_rev_8_21_14_0_10_43_11	GO:oxidoreductase activity
Halo_Nar1-Halo_Nar1_08660_Iron-sulfur_cluster_carrier_protein.pdb	AF-A0A2G9MQE9-F1-model_v4	0.334	235	155	0	4	237	2	236	4.236e-21	905	A0A2G9MQE9		GO:0005524	1974458	Candidatus Woesearchaeota archaeon CG10_big_fil_rev_8_21_14_0_10_32_9	GO:ATP binding
Halo_Nar1-Halo_Nar1_08660_Iron-sulfur_cluster_carrier_protein.pdb	AF-A0A497SUS7-F1-model_v4	0.306	247	166	0	2	241	16	262	4.236e-21	905	A0A497SUS7		GO:0005524	2093792	Candidatus Aenigmarchaeota archaeon	GO:ATP binding
Halo_Nar1-Halo_Nar1_08660_Iron-sulfur_cluster_carrier_protein.pdb	AF-A0A2G9P4Z7-F1-model_v4	0.318	238	160	0	4	238	2	239	4.236e-21	905	A0A2G9P4Z7		GO:0005524	1974406	Candidatus Diapherotrites archaeon CG10_big_fil_rev_8_21_14_0_10_31_34	GO:ATP binding
Halo_Nar1-Halo_Nar1_08660_Iron-sulfur_cluster_carrier_protein.pdb	AF-A0A2G9MEE4-F1-model_v4	0.264	237	174	0	4	240	2	238	4.775e-21	903	A0A2G9MEE4		GO:0005524	1974461	Candidatus Woesearchaeota archaeon CG10_big_fil_rev_8_21_14_0_10_34_8	GO:ATP binding
Halo_Nar1-Halo_Nar1_08660_Iron-sulfur_cluster_carrier_protein.pdb	AF-A0A523AU11-F1-model_v4	0.296	235	163	0	2	236	27	258	4.775e-21	903	A0A523AU11		GO:0005524	2250276	Hadesarchaea archaeon	GO:ATP binding
Halo_Nar1-Halo_Nar1_08660_Iron-sulfur_cluster_carrier_protein.pdb	AF-A0A7J4M3B9-F1-model_v4	0.276	238	169	0	4	241	2	236	5.07e-21	902	A0A7J4M3B9		GO:0051301	2026803	Candidatus Woesearchaeota archaeon	GO:cell division
Halo_Nar1-Halo_Nar1_08660_Iron-sulfur_cluster_carrier_protein.pdb	AF-A0A2H9LHB2-F1-model_v4	0.3	252	171	0	4	248	2	253	6.444e-21	898	A0A2H9LHB2		GO:0005524	1974403	Candidatus Diapherotrites archaeon CG08_land_8_20_14_0_20_30_16	GO:ATP binding
Halo_Nar1-Halo_Nar1_08660_Iron-sulfur_cluster_carrier_protein.pdb	AF-A0A833ECY3-F1-model_v4	0.313	253	171	0	3	252	2	254	6.444e-21	898	A0A833ECY3		GO:0005524	2026764	Nanoarchaeota archaeon	GO:ATP binding
Halo_Nar1-Halo_Nar1_08660_Iron-sulfur_cluster_carrier_protein.pdb	AF-A0A2D6LV88-F1-model_v4	0.285	237	167	0	4	240	2	235	8.19e-21	894	A0A2D6LV88	WP_060499762.1	GO:0005524	1906665	archaea archaeon, archaeon	GO:ATP binding
Halo_Nar1-Halo_Nar1_08660_Iron-sulfur_cluster_carrier_protein.pdb	AF-A0A7K4C2B9-F1-model_v4	0.248	237	177	0	4	240	2	238	8.19e-21	894	A0A7K4C2B9		GO:0005524	83986	ATCC 35293 [[Methanogenium olentangyi]], ATCC 43281, DSM 2772 [[Methanogenium olentangyi]], DSM-2772 [[Methanogenium olentangyi]], DSM:2772 [[Methanogenium olentangyi]], DSM2772 [[Methanogenium olentangyi]], DSM 3045, DSM 6216 [[Methanoculleus oldenburgensis]], DSM-6216 [[Methanoculleus oldenburgensis]], DSM:6216 [[Methanoculleus oldenburgensis]], DSM6216 [[Methanoculleus oldenburgensis]], Methaniculleus bourgensis, Methaniculleus oldenburgensis, Methaniculleus olentangyi, Methanoculleus bourgense (Ollivier et al. 1986) Maestrojuan et al. 1990, Methanoculleus bourgense, Methanoculleus bourgensis corrig. (Ollivier et al. 1986) Maestrojuan et al. 1990 emend. Asakawa and Nagaoka 2003, Methanoculleus bourgensis corrig. (Ollivier et al. 1986) Maestrojuan et al. 1990, Methanoculleus bourgensis, Methanoculleus oldenburgensis Blotevogel et al. 1998, Methanoculleus oldenburgensis, Methanoculleus olentangyi (Corder et al. 1988) Maestrojuan et al. 1990, Methanoculleus olentangyi, Methanogenicum (sic) olentangyi Corder et al. 1988, Methanogenium bourgense Ollivier et al. 1986, Methanogenium bourgense, Methanogenium olentangyi Corder et al. 1983, Methanogenium olentangyi Corder et al. 1988, Methanogenium olentangyi, OGC 15, OGC 52 [[Methanogenium olentangyi]], strain CB-1 [[Methanoculleus oldenburgensis]], strain MS2, strain RC/ER [[Methanogenium olentangyi]]	GO:ATP binding
Halo_Nar1-Halo_Nar1_08660_Iron-sulfur_cluster_carrier_protein.pdb	AF-A0A7C3M2R6-F1-model_v4	0.277	255	180	0	4	253	2	256	8.19e-21	894	A0A7C3M2R6		GO:0005524	2093792	Candidatus Aenigmarchaeota archaeon	GO:ATP binding
Halo_Nar1-Halo_Nar1_08660_Iron-sulfur_cluster_carrier_protein.pdb	AF-A0A7C5URW9-F1-model_v4	0.296	252	176	0	4	254	2	253	8.696e-21	893	A0A7C5URW9		GO:0016491	2268181	candidate division CPR3 bacterium	GO:oxidoreductase activity
Halo_Nar1-Halo_Nar1_08660_Iron-sulfur_cluster_carrier_protein.pdb	AF-A0A842NXA4-F1-model_v4	0.313	231	158	0	4	234	2	232	9.804e-21	891	A0A842NXA4		GO:0005524	1906665	archaea archaeon, archaeon	GO:ATP binding
Halo_Nar1-Halo_Nar1_08660_Iron-sulfur_cluster_carrier_protein.pdb	AF-A0A7L4RPI8-F1-model_v4	0.266	254	186	0	5	258	2	255	9.804e-21	891	A0A7L4RPI8		GO:0005524; GO:0046872; GO:0016491	2250274	Candidatus Micrarchaeota archaeon	GO:ATP binding GO:metal ion binding GO:oxidoreductase activity
Halo_Nar1-Halo_Nar1_08660_Iron-sulfur_cluster_carrier_protein.pdb	AF-A0A4S3TMG9-F1-model_v4	0.279	239	171	0	1	239	1	238	1.041e-20	890	A0A4S3TMG9		GO:0005524	2419781	CGMCC 1.16692, JCM 33751, Natrialbaceae archaeon XQ-INN 246, Natronolimnobius sp. XQ-INN 246, Salinadaptatus halalkaliphilus, Salinadaptatus halalkaliphilus Xue et al. 2021, strain XQ-INN 246	GO:ATP binding
Halo_Nar1-Halo_Nar1_08660_Iron-sulfur_cluster_carrier_protein.pdb	AF-A0A842U297-F1-model_v4	0.268	238	168	0	4	241	2	231	1.174e-20	888	A0A842U297		GO:0016491	2026803	Candidatus Woesearchaeota archaeon	GO:oxidoreductase activity
Halo_Nar1-Halo_Nar1_08660_Iron-sulfur_cluster_carrier_protein.pdb	AF-A0A147K0D6-F1-model_v4	0.309	236	162	0	1	236	3	237	1.174e-20	888	A0A147K0D6	WP_076965125.1	GO:0016491	1775754	Hadesarchaea archaeon DG-33	GO:oxidoreductase activity
Halo_Nar1-Halo_Nar1_08660_Iron-sulfur_cluster_carrier_protein.pdb	AF-A0A7C3V1E9-F1-model_v4	0.272	259	186	0	5	260	2	260	1.174e-20	888	A0A7C3V1E9		GO:0005524	2250274	Candidatus Micrarchaeota archaeon	GO:ATP binding
Halo_Nar1-Halo_Nar1_08660_Iron-sulfur_cluster_carrier_protein.pdb	AF-D7DRP0-F1-model_v4	0.266	258	184	0	1	252	8	265	1.174e-20	888	D7DRP0	WP_013179528.1	GO:0005524; GO:0051301	456320	Methanococcus voltae A3, Methanococcus voltae str. A3, Methanococcus voltae strain A3	GO:ATP binding GO:cell division
Halo_Nar1-Halo_Nar1_08660_Iron-sulfur_cluster_carrier_protein.pdb	AF-A0A6B9TJI8-F1-model_v4	0.288	237	168	0	4	240	2	238	1.246e-20	887	A0A6B9TJI8		GO:0005524	2606912	Methanothermobacter sp. THM-2	GO:ATP binding
Halo_Nar1-Halo_Nar1_08660_Iron-sulfur_cluster_carrier_protein.pdb	AF-W9DQH6-F1-model_v4	0.234	246	187	0	1	246	1	245	1.246e-20	887	W9DQH6	WP_023845943.1	GO:0051301	1090322	Methanolobus tindarius DSM 2278, Methanolobus tindarius strain DSM 2278, Methanolobus tindarius str. DSM 2278	GO:cell division
Halo_Nar1-Halo_Nar1_08660_Iron-sulfur_cluster_carrier_protein.pdb	AF-A0A3M1HBQ6-F1-model_v4	0.308	248	168	0	1	248	1	244	1.246e-20	887	A0A3M1HBQ6		GO:0016491	2026803	Candidatus Woesearchaeota archaeon	GO:oxidoreductase activity
Halo_Nar1-Halo_Nar1_08660_Iron-sulfur_cluster_carrier_protein.pdb	AF-A0A7J4HT30-F1-model_v4	0.258	247	176	0	3	240	6	252	1.246e-20	887	A0A7J4HT30		GO:0016491	2026803	Candidatus Woesearchaeota archaeon	GO:oxidoreductase activity
Halo_Nar1-Halo_Nar1_08660_Iron-sulfur_cluster_carrier_protein.pdb	AF-A0A7J4JT78-F1-model_v4	0.276	242	172	0	1	242	1	238	1.405e-20	885	A0A7J4JT78		GO:0005524	2250274	Candidatus Micrarchaeota archaeon	GO:ATP binding
Halo_Nar1-Halo_Nar1_08660_Iron-sulfur_cluster_carrier_protein.pdb	AF-A0A3M1RBQ0-F1-model_v4	0.311	233	158	0	4	236	2	232	1.584e-20	883	A0A3M1RBQ0		GO:0005524	2026739	Euryarchaeota archaeon	GO:ATP binding
Halo_Nar1-Halo_Nar1_08660_Iron-sulfur_cluster_carrier_protein.pdb	AF-X1MIX8-F1-model_v4	0.291	229	162	0	4	232	2	230	1.785e-20	881	X1MIX8	WP_038443218.1	GO:0005524	412755	marine sediment metagenome	GO:ATP binding
Halo_Nar1-Halo_Nar1_08660_Iron-sulfur_cluster_carrier_protein.pdb	AF-A0A842V807-F1-model_v4	0.273	254	183	0	4	256	2	255	1.785e-20	881	A0A842V807	WP_071488556.1	GO:0005524	2026803	Candidatus Woesearchaeota archaeon	GO:ATP binding
Halo_Nar1-Halo_Nar1_08660_Iron-sulfur_cluster_carrier_protein.pdb	AF-A0A7L4RRY2-F1-model_v4	0.284	256	181	0	4	257	2	257	1.785e-20	881	A0A7L4RRY2		GO:0005524	2250274	Candidatus Micrarchaeota archaeon	GO:ATP binding
Halo_Nar1-Halo_Nar1_08660_Iron-sulfur_cluster_carrier_protein.pdb	AF-A0A497I4Q2-F1-model_v4	0.282	237	169	0	4	240	2	238	1.896e-20	880	A0A497I4Q2		GO:0005524	2026764	Nanoarchaeota archaeon	GO:ATP binding
Halo_Nar1-Halo_Nar1_08660_Iron-sulfur_cluster_carrier_protein.pdb	AF-A0A2D6F300-F1-model_v4	0.273	253	183	0	4	256	2	254	2.013e-20	879	A0A2D6F300			1906665	archaea archaeon, archaeon
Halo_Nar1-Halo_Nar1_08660_Iron-sulfur_cluster_carrier_protein.pdb	AF-A0A842UX36-F1-model_v4	0.286	256	177	0	5	253	3	258	2.013e-20	879	A0A842UX36	NP_252572.1; WP_003113772.1	GO:0016491	2026803	Candidatus Woesearchaeota archaeon	GO:oxidoreductase activity
Halo_Nar1-Halo_Nar1_08660_Iron-sulfur_cluster_carrier_protein.pdb	AF-A0A2H6K0G0-F1-model_v4	0.31	231	157	0	1	231	1	229	2.137e-20	878	A0A2H6K0G0		GO:0016491	2005739	archaeon BMS3Bbin16	GO:oxidoreductase activity
Halo_Nar1-Halo_Nar1_08660_Iron-sulfur_cluster_carrier_protein.pdb	AF-A0A256YND7-F1-model_v4	0.252	256	188	0	4	259	3	255	2.137e-20	878	A0A256YND7		GO:0005524	2012503	Candidatus Aenigmarchaeota archaeon ex4484_224	GO:ATP binding
Halo_Nar1-Halo_Nar1_08660_Iron-sulfur_cluster_carrier_protein.pdb	AF-A0A3M0WDN2-F1-model_v4	0.258	228	165	0	4	231	2	225	2.558e-20	875	A0A3M0WDN2		GO:0016491	2026773	Candidatus Pacearchaeota archaeon	GO:oxidoreductase activity
Halo_Nar1-Halo_Nar1_08660_Iron-sulfur_cluster_carrier_protein.pdb	AF-A0A497J7T6-F1-model_v4	0.268	252	176	0	2	253	3	244	2.558e-20	875	A0A497J7T6	WP_038468520.1	GO:0016491	2250276	Hadesarchaea archaeon	GO:oxidoreductase activity
Halo_Nar1-Halo_Nar1_08660_Iron-sulfur_cluster_carrier_protein.pdb	AF-A0A7C3M3Z8-F1-model_v4	0.263	234	170	0	5	238	2	232	2.716e-20	874	A0A7C3M3Z8			2093792	Candidatus Aenigmarchaeota archaeon
Halo_Nar1-Halo_Nar1_08660_Iron-sulfur_cluster_carrier_protein.pdb	AF-A0A842KH94-F1-model_v4	0.238	258	195	0	1	257	1	258	2.716e-20	874	A0A842KH94		GO:0005524	2758717	Methanomethylovorans sp.	GO:ATP binding
Halo_Nar1-Halo_Nar1_08660_Iron-sulfur_cluster_carrier_protein.pdb	AF-A0A3M1NGZ7-F1-model_v4	0.279	239	172	0	4	242	2	240	3.062e-20	872	A0A3M1NGZ7		GO:0016491	2026803	Candidatus Woesearchaeota archaeon	GO:oxidoreductase activity
Halo_Nar1-Halo_Nar1_08660_Iron-sulfur_cluster_carrier_protein.pdb	AF-A0A662FDC4-F1-model_v4	0.267	256	184	0	4	255	2	257	3.062e-20	872	A0A662FDC4		GO:0005524	2026803	Candidatus Woesearchaeota archaeon	GO:ATP binding
Halo_Nar1-Halo_Nar1_08660_Iron-sulfur_cluster_carrier_protein.pdb	AF-A0A523AUV1-F1-model_v4	0.288	235	164	0	2	236	88	319	3.452e-20	870	A0A523AUV1		GO:0005524	2250276	Hadesarchaea archaeon	GO:ATP binding
Halo_Nar1-Halo_Nar1_08660_Iron-sulfur_cluster_carrier_protein.pdb	AF-A0A2D6P353-F1-model_v4	0.292	237	166	0	4	240	2	237	3.892e-20	868	A0A2D6P353		GO:0016491	1906665	archaea archaeon, archaeon	GO:oxidoreductase activity
Halo_Nar1-Halo_Nar1_08660_Iron-sulfur_cluster_carrier_protein.pdb	AF-A0A7J2J7J5-F1-model_v4	0.25	235	176	0	4	238	2	236	4.388e-20	866	A0A7J2J7J5		GO:0005524	2250276	Hadesarchaea archaeon	GO:ATP binding
Halo_Nar1-Halo_Nar1_08660_Iron-sulfur_cluster_carrier_protein.pdb	AF-A0A151EAS4-F1-model_v4	0.311	237	162	0	4	240	13	248	4.388e-20	866	A0A151EAS4		GO:0005524	1803821	Euryarchaeota archaeon SM23-78	GO:ATP binding
Halo_Nar1-Halo_Nar1_08660_Iron-sulfur_cluster_carrier_protein.pdb	AF-A0A256XSA9-F1-model_v4	0.273	257	186	0	4	260	2	258	4.659e-20	865	A0A256XSA9		GO:0016491	2012531	Candidatus Woesearchaeota archaeon ex4484_78	GO:oxidoreductase activity
Halo_Nar1-Halo_Nar1_08660_Iron-sulfur_cluster_carrier_protein.pdb	AF-A0A062UZM5-F1-model_v4	0.305	238	163	0	1	238	54	288	4.946e-20	864	A0A062UZM5	WP_052368916.1	GO:0005524	1392998	Candidatus Methanoperedens nitroreducens Haroon et al. 2013, Candidatus Methanoperedens nitroreducens	GO:ATP binding
Halo_Nar1-Halo_Nar1_08660_Iron-sulfur_cluster_carrier_protein.pdb	AF-A0A147JYG0-F1-model_v4	0.254	249	180	0	1	242	1	249	5.252e-20	863	A0A147JYG0		GO:0005524	1775755	Hadesarchaea archaeon DG-33-1	GO:ATP binding
Halo_Nar1-Halo_Nar1_08660_Iron-sulfur_cluster_carrier_protein.pdb	AF-A0A523AQS8-F1-model_v4	0.273	257	182	0	4	260	42	293	5.252e-20	863	A0A523AQS8		GO:0016491	2250276	Hadesarchaea archaeon	GO:oxidoreductase activity
Halo_Nar1-Halo_Nar1_08660_Iron-sulfur_cluster_carrier_protein.pdb	AF-A0A7R9N1V8-F1-model_v4	0.238	234	175	0	7	240	2	232	5.576e-20	862	A0A7R9N1V8		GO:0005524	2691038	Candidatus Methanoperedenaceae archaeon GB50	GO:ATP binding
Halo_Nar1-Halo_Nar1_08660_Iron-sulfur_cluster_carrier_protein.pdb	AF-A0A2H6JVD0-F1-model_v4	0.294	237	165	0	4	240	2	236	5.921e-20	861	A0A2H6JVD0		GO:0005524	2005738	archaeon BMS3Bbin15	GO:ATP binding
Halo_Nar1-Halo_Nar1_08660_Iron-sulfur_cluster_carrier_protein.pdb	AF-A0A6A9SFF4-F1-model_v4	0.249	270	194	0	1	259	1	270	5.921e-20	861	A0A6A9SFF4		GO:0031132	2668074	Halobacterium sp. CBA1126
Halo_Nar1-Halo_Nar1_08660_Iron-sulfur_cluster_carrier_protein.pdb	AF-A0A2H9LPZ9-F1-model_v4	0.268	254	181	0	4	251	2	255	6.287e-20	860	A0A2H9LPZ9		GO:0005524	1975558	archaeon CG07_land_8_20_14_0_80_38_8	GO:ATP binding
Halo_Nar1-Halo_Nar1_08660_Iron-sulfur_cluster_carrier_protein.pdb	AF-A0A7C4IA03-F1-model_v4	0.292	234	165	0	5	238	30	263	6.675e-20	859	A0A7C4IA03	WP_067072733.1	GO:0005524	2093792	Candidatus Aenigmarchaeota archaeon	GO:ATP binding
Halo_Nar1-Halo_Nar1_08660_Iron-sulfur_cluster_carrier_protein.pdb	AF-A0A6B2CDK6-F1-model_v4	0.231	237	179	0	4	240	2	235	7.087e-20	858	A0A6B2CDK6		GO:0016491	2026764	Nanoarchaeota archaeon	GO:oxidoreductase activity
Halo_Nar1-Halo_Nar1_08660_Iron-sulfur_cluster_carrier_protein.pdb	AF-A0A497SDR9-F1-model_v4	0.28	239	171	0	4	241	2	240	7.087e-20	858	A0A497SDR9		GO:0005524	2093792	Candidatus Aenigmarchaeota archaeon	GO:ATP binding
Halo_Nar1-Halo_Nar1_08660_Iron-sulfur_cluster_carrier_protein.pdb	AF-A0A4Y3FVF7-F1-model_v4	0.24	266	192	0	1	253	1	266	7.525e-20	857	A0A4Y3FVF7			1906665	archaea archaeon, archaeon
Halo_Nar1-Halo_Nar1_08660_Iron-sulfur_cluster_carrier_protein.pdb	AF-A0A2H9L9G6-F1-model_v4	0.294	234	164	0	5	238	2	235	7.99e-20	856	A0A2H9L9G6		GO:0005524	1975561	Hadesarchaea archaeon CG08_land_8_20_14_0_20_51_8	GO:ATP binding
Halo_Nar1-Halo_Nar1_08660_Iron-sulfur_cluster_carrier_protein.pdb	AF-A0A2D6Q675-F1-model_v4	0.336	231	151	0	4	231	2	232	9.008e-20	854	A0A2D6Q675		GO:0005524	1906665	archaea archaeon, archaeon	GO:ATP binding
Halo_Nar1-Halo_Nar1_08660_Iron-sulfur_cluster_carrier_protein.pdb	AF-A0A7C4E2J4-F1-model_v4	0.241	238	179	0	4	240	2	239	9.564e-20	853	A0A7C4E2J4	WP_051037275.1	GO:0016491	2093792	Candidatus Aenigmarchaeota archaeon	GO:oxidoreductase activity
Halo_Nar1-Halo_Nar1_08660_Iron-sulfur_cluster_carrier_protein.pdb	AF-A0A1L3Q340-F1-model_v4	0.226	256	189	0	4	248	2	257	9.564e-20	853	A0A1L3Q340		GO:0005524	2177	DSM 3094, INMI Z-7982, Methanihalophilus halophilus, Methanococcus halophilus, Methanococcus halophilus Zhilina 1984, Methanohalophilus halophilus, Methanohalophilus halophilus (Zhilina 1984) Wilharm et al. 1991, OCM 160, Z-7982	GO:ATP binding
Halo_Nar1-Halo_Nar1_08660_Iron-sulfur_cluster_carrier_protein.pdb	AF-A0A285PC60-F1-model_v4	0.285	232	164	0	1	232	1	231	1.016e-19	852	A0A285PC60		GO:0016491	558529	CECT 7630, DSM 27208, halophilic archaeon 294-194-5, JCM 16593, Natronoarchaeum philippinense, Natronoarchaeum philippinense Shimane et al. 2013, strain 294-194-5	GO:oxidoreductase activity
Halo_Nar1-Halo_Nar1_08660_Iron-sulfur_cluster_carrier_protein.pdb	AF-M0FZ21-F1-model_v4	0.258	239	175	0	4	242	2	238	1.016e-19	852	M0FZ21	WP_008577002.1	GO:0016491	1227462	Haloferax sp. ATCC BAA-644	GO:oxidoreductase activity
Halo_Nar1-Halo_Nar1_08660_Iron-sulfur_cluster_carrier_protein.pdb	AF-A0A7J3FDY6-F1-model_v4	0.323	225	150	0	2	226	12	233	1.078e-19	851	A0A7J3FDY6		GO:0016491	2250276	Hadesarchaea archaeon	GO:oxidoreductase activity
Halo_Nar1-Halo_Nar1_08660_Iron-sulfur_cluster_carrier_protein.pdb	AF-A0A7C3Y085-F1-model_v4	0.266	239	172	0	2	236	22	260	1.078e-19	851	A0A7C3Y085		GO:0005524	2250276	Hadesarchaea archaeon	GO:ATP binding
Halo_Nar1-Halo_Nar1_08660_Iron-sulfur_cluster_carrier_protein.pdb	AF-A0A2R6GBU7-F1-model_v4	0.278	227	162	0	5	231	19	244	1.145e-19	850	A0A2R6GBU7		GO:0016491	1919169	Halobacteriales archaeon QS_1_68_20	GO:oxidoreductase activity
Halo_Nar1-Halo_Nar1_08660_Iron-sulfur_cluster_carrier_protein.pdb	AF-L5NTV0-F1-model_v4	0.262	239	174	0	4	242	2	238	1.37e-19	847	L5NTV0			1296625	Haloferax sp. BAB2207, Haloferax sp. BAB-2207
Halo_Nar1-Halo_Nar1_08660_Iron-sulfur_cluster_carrier_protein.pdb	AF-A0A2R6KGE8-F1-model_v4	0.261	236	173	0	1	236	1	235	1.37e-19	847	A0A2R6KGE8			1919191	Halobacteriales archaeon QS_9_68_17
Halo_Nar1-Halo_Nar1_08660_Iron-sulfur_cluster_carrier_protein.pdb	AF-A0A842SYZ8-F1-model_v4	0.28	235	161	0	4	238	2	226	1.455e-19	846	A0A842SYZ8		GO:0016491	2026803	Candidatus Woesearchaeota archaeon	GO:oxidoreductase activity
Halo_Nar1-Halo_Nar1_08660_Iron-sulfur_cluster_carrier_protein.pdb	AF-A0A369T2N6-F1-model_v4	0.262	235	170	0	4	238	2	232	1.545e-19	845	A0A369T2N6		GO:0016491	1852704	Nanoarchaeota archaeon NZ13-N	GO:oxidoreductase activity
Halo_Nar1-Halo_Nar1_08660_Iron-sulfur_cluster_carrier_protein.pdb	AF-A0A843C8X9-F1-model_v4	0.233	260	196	0	5	260	2	261	1.545e-19	845	A0A843C8X9	WP_053578410.1	GO:0005524; GO:0051301	2250255	Methanosarcinales archaeon	GO:ATP binding GO:cell division
Halo_Nar1-Halo_Nar1_08660_Iron-sulfur_cluster_carrier_protein.pdb	AF-A0A0F7P7P9-F1-model_v4	0.251	242	179	0	1	242	1	240	1.742e-19	843	A0A0F7P7P9	WP_050047570.1		1604004	Halanaeroarchaeum sulfurireducens, Halanaeroarchaeum sulfurireducens Sorokin et al. 2016, Halobacteriaceae archaeon HSR2, Halobacteriaceae archaeon HSR3, Halobacteriaceae archaeon HSR4, Halobacteriaceae archaeon HSR5, Halobacteriaceae archaeon HSR7, Halobacteriaceae archaeon M27-SA2, JCM 30661, strain HSR2, UNIQEM U935
Halo_Nar1-Halo_Nar1_08660_Iron-sulfur_cluster_carrier_protein.pdb	AF-A0A6N0NRX9-F1-model_v4	0.31	250	170	0	5	254	3	250	1.849e-19	842	A0A6N0NRX9		GO:0005524	2594798	Nanohaloarchaea archaeon	GO:ATP binding
Halo_Nar1-Halo_Nar1_08660_Iron-sulfur_cluster_carrier_protein.pdb	AF-A0A662PDL7-F1-model_v4	0.259	251	183	0	4	251	2	252	1.964e-19	841	A0A662PDL7		GO:0005524	2250254	Thermococci archaeon	GO:ATP binding
Halo_Nar1-Halo_Nar1_08660_Iron-sulfur_cluster_carrier_protein.pdb	AF-A0A7J4J8Y2-F1-model_v4	0.3	229	160	0	4	232	2	230	2.214e-19	839	A0A7J4J8Y2		GO:0005524	2026803	Candidatus Woesearchaeota archaeon	GO:ATP binding
Halo_Nar1-Halo_Nar1_08660_Iron-sulfur_cluster_carrier_protein.pdb	AF-A0A2P6W8S4-F1-model_v4	0.32	242	160	0	15	251	1	242	2.214e-19	839	A0A2P6W8S4		GO:0005524	1919219	Nanohaloarchaea archaeon SW_10_44_10	GO:ATP binding
Halo_Nar1-Halo_Nar1_08660_Iron-sulfur_cluster_carrier_protein.pdb	AF-F7XPQ5-F1-model_v4	0.258	257	189	0	4	259	3	259	2.214e-19	839	F7XPQ5	WP_013897764.1	GO:0005524; GO:0051301	679901	Methanosalsum zhilinae DSM 4017, Methanosalsum zhilinae strain DSM 4017, Methanosalsum zhilinae str. DSM 4017	GO:ATP binding GO:cell division
Halo_Nar1-Halo_Nar1_08660_Iron-sulfur_cluster_carrier_protein.pdb	AF-M0I187-F1-model_v4	0.263	239	174	0	4	242	2	238	2.35e-19	838	M0I187	WP_006600748.1		1227458	Haloferax alexandrinus JCM 10717
Halo_Nar1-Halo_Nar1_08660_Iron-sulfur_cluster_carrier_protein.pdb	AF-A0A662U2G1-F1-model_v4	0.289	246	172	0	1	243	5	250	2.987e-19	834	A0A662U2G1		GO:0005524	2026739	Euryarchaeota archaeon	GO:ATP binding
Halo_Nar1-Halo_Nar1_08660_Iron-sulfur_cluster_carrier_protein.pdb	AF-U1NV36-F1-model_v4	0.221	240	185	0	1	240	1	238	3.172e-19	833	U1NV36		GO:0016491	1238427	Halonotius sp. J07HN6	GO:oxidoreductase activity
Halo_Nar1-Halo_Nar1_08660_Iron-sulfur_cluster_carrier_protein.pdb	AF-A0A7J3P9G0-F1-model_v4	0.289	242	170	0	2	243	38	277	3.368e-19	832	A0A7J3P9G0		GO:0016491	2250276	Hadesarchaea archaeon	GO:oxidoreductase activity
Halo_Nar1-Halo_Nar1_08660_Iron-sulfur_cluster_carrier_protein.pdb	AF-A0A7C5UTM1-F1-model_v4	0.323	212	142	0	4	214	6	217	3.576e-19	831	A0A7C5UTM1			2268181	candidate division CPR3 bacterium
Halo_Nar1-Halo_Nar1_08660_Iron-sulfur_cluster_carrier_protein.pdb	AF-A0A497T0D8-F1-model_v4	0.278	254	181	0	4	254	2	255	3.576e-19	831	A0A497T0D8		GO:0005524	2093792	Candidatus Aenigmarchaeota archaeon	GO:ATP binding
Halo_Nar1-Halo_Nar1_08660_Iron-sulfur_cluster_carrier_protein.pdb	AF-A0A238VPA3-F1-model_v4	0.244	239	179	0	4	242	2	239	3.576e-19	831	A0A238VPA3		GO:0070524; GO:0102196	63740	CIP 104547, DSM 8800, Halorubrum vacuolatum (Mwatha and Grant 1993) Kamekura et al. 1997, Halorubrum vacuolatum, JCM 9060, Natronobacterium vacuolata, Natronobacterium vacuolatum corrig. Mwatha and Grant 1993, Natronobacterium vacuolatum, NCIMB 13189
Halo_Nar1-Halo_Nar1_08660_Iron-sulfur_cluster_carrier_protein.pdb	AF-A0A3M0Y485-F1-model_v4	0.262	256	188	0	2	257	3	258	3.797e-19	830	A0A3M0Y485		GO:0016020; GO:0016491	2026773	Candidatus Pacearchaeota archaeon	GO:membrane GO:oxidoreductase activity
Halo_Nar1-Halo_Nar1_08660_Iron-sulfur_cluster_carrier_protein.pdb	AF-A0A2A2H2I7-F1-model_v4	0.241	256	187	0	4	251	2	257	4.031e-19	829	A0A2A2H2I7	WP_069582993.1	GO:0005524; GO:0051301	2161	ATCC 33272, culture-collection:VKM:B:1629, DSM 863, Methanobacterium bryantii Balch and Wolfe 1981 emend. Judicial Commission 1992, Methanobacterium bryantii, M.o.H., OCM 110, strain M.o.H., strain MoH, VKM B-1629	GO:ATP binding GO:cell division
Halo_Nar1-Halo_Nar1_08660_Iron-sulfur_cluster_carrier_protein.pdb	AF-A0A2R6EPQ5-F1-model_v4	0.297	238	165	0	1	238	1	236	4.28e-19	828	A0A2R6EPQ5			1919167	Halobacteriales archaeon QS_1_67_19
Halo_Nar1-Halo_Nar1_08660_Iron-sulfur_cluster_carrier_protein.pdb	AF-U5QRT0-F1-model_v4	0.281	245	172	0	1	240	1	245	4.545e-19	827	U5QRT0	WP_023175659.1	GO:0005524; GO:0016887	1183438	Gloeobacter kilaueensis JS1, Gloeobacter sp. JS	GO:ATP binding GO:ATP hydrolysis activity
Halo_Nar1-Halo_Nar1_08660_Iron-sulfur_cluster_carrier_protein.pdb	AF-A0A7C3M9P1-F1-model_v4	0.284	238	169	0	4	240	2	239	4.826e-19	826	A0A7C3M9P1	WP_014201487.1	GO:0005524	2093792	Candidatus Aenigmarchaeota archaeon	GO:ATP binding
Halo_Nar1-Halo_Nar1_08660_Iron-sulfur_cluster_carrier_protein.pdb	AF-A0A1D8S6H6-F1-model_v4	0.268	240	173	0	1	240	1	237	5.124e-19	825	A0A1D8S6H6	WP_070365619.1	GO:0004316	1873524	haloarchaeon HSR6, haloarchaeon HTSR1, Halobacteriaceae archaeon Bari-SA6, Halobacteriaceae archaeon HSR14, Halobacteriaceae archaeon HSR15, Halobacteriaceae archaeon HSR8, Halobacteriaceae archaeon HSR9, Halobacteriaceae archaeon Medee-SA6, Halodesulfurarchaeum formicicum, Halodesulfurarchaeum formicicum Sorokin et al. 2017, JCM 30662, strain HSR6, UNIQEM U983	GO:3-oxoacyl-[acyl-carrier-protein] reductase (NADPH) activity
Halo_Nar1-Halo_Nar1_08660_Iron-sulfur_cluster_carrier_protein.pdb	AF-A0A2H9QMB5-F1-model_v4	0.279	238	170	0	4	241	2	238	5.44e-19	824	A0A2H9QMB5	WP_069922490.1		1974434	Candidatus Pacearchaeota archaeon CG_4_9_14_3_um_filter_35_19
Halo_Nar1-Halo_Nar1_08660_Iron-sulfur_cluster_carrier_protein.pdb	AF-I3R1D7-F1-model_v4	0.274	239	171	0	4	242	9	245	5.44e-19	824	I3R1D7		GO:0016491	523841	Haloferax mediterranei ATCC 33500, Haloferax mediterranei CGMCC 1.2087, Haloferax mediterranei DSM 1411, Haloferax mediterranei JCM 8866, Haloferax mediterranei R-4, Haloferax mediterranei strain ATCC 33500, Haloferax mediterranei str. ATCC 33500, Haloferax mediterranei VKM B-1748	GO:oxidoreductase activity
Halo_Nar1-Halo_Nar1_08660_Iron-sulfur_cluster_carrier_protein.pdb	AF-A0A2D6TMS2-F1-model_v4	0.301	228	157	0	4	231	2	227	5.776e-19	823	A0A2D6TMS2		GO:0016491	2026773	Candidatus Pacearchaeota archaeon	GO:oxidoreductase activity
Halo_Nar1-Halo_Nar1_08660_Iron-sulfur_cluster_carrier_protein.pdb	AF-A0A1U7ETR4-F1-model_v4	0.307	240	164	0	1	240	1	238	6.512e-19	821	A0A1U7ETR4	WP_011321946.1	GO:0016491	348780	Natronomonas pharaonis ATCC 35678, Natronomonas pharaonis DSM 2160, Natronomonas pharaonis Gabara, Natronomonas pharaonis JCM 8858, Natronomonas pharaonis strain DSM 2160, Natronomonas pharaonis str. DSM 2160	GO:oxidoreductase activity
Halo_Nar1-Halo_Nar1_08660_Iron-sulfur_cluster_carrier_protein.pdb	AF-A0A7C4BF46-F1-model_v4	0.26	233	170	0	4	236	103	333	6.914e-19	820	A0A7C4BF46		GO:0005524	2250276	Hadesarchaea archaeon	GO:ATP binding
Halo_Nar1-Halo_Nar1_08660_Iron-sulfur_cluster_carrier_protein.pdb	AF-A0A1J5BP80-F1-model_v4	0.269	243	173	0	4	240	2	244	7.342e-19	819	A0A1J5BP80		GO:0005524; GO:0016887	1805053	Caldisericum sp. CG2_30_36_11	GO:ATP binding GO:ATP hydrolysis activity
Halo_Nar1-Halo_Nar1_08660_Iron-sulfur_cluster_carrier_protein.pdb	AF-A0A6A2ERF7-F1-model_v4	0.242	237	177	0	4	240	3	236	8.277e-19	817	A0A6A2ERF7		GO:0005524	2032688	Candidatus Methanoperedens sp.	GO:ATP binding
Halo_Nar1-Halo_Nar1_08660_Iron-sulfur_cluster_carrier_protein.pdb	AF-A0A7V9L716-F1-model_v4	0.257	237	172	0	4	236	2	238	8.277e-19	817	A0A7V9L716		GO:0005524; GO:0016887	2026735	Deltaproteobacteria bacterium	GO:ATP binding GO:ATP hydrolysis activity
Halo_Nar1-Halo_Nar1_08660_Iron-sulfur_cluster_carrier_protein.pdb	AF-A0A343TEZ5-F1-model_v4	0.27	239	172	0	4	242	2	238	9.331e-19	815	A0A343TEZ5		GO:0016491	2055893	archaeon AArc-Sl, Halalkaliarchaeum desulfuricum, Halalkaliarchaeum desulfuricum Sorokin et al. 2019, JCM 30664, strain AArc-Sl, UNIQEM U999	GO:oxidoreductase activity
Halo_Nar1-Halo_Nar1_08660_Iron-sulfur_cluster_carrier_protein.pdb	AF-A0A256JB23-F1-model_v4	0.291	232	160	0	9	240	2	228	9.907e-19	814	A0A256JB23		GO:0016491	1483400	Halorubrum sp. E3	GO:oxidoreductase activity
Halo_Nar1-Halo_Nar1_08660_Iron-sulfur_cluster_carrier_protein.pdb	AF-A0A1I2LSG6-F1-model_v4	0.279	239	170	0	4	242	2	238	9.907e-19	814	A0A1I2LSG6			553467	CGMCC 1.7739, Halobacteriaceae archaeon RO5-14, Halobacteriaceae archaeon RO5-2, Halopelagius inordinatus Cui et al. 2010, Halopelagius inordinatus, JCM 15773, strain RO5-2
Halo_Nar1-Halo_Nar1_08660_Iron-sulfur_cluster_carrier_protein.pdb	AF-A0A256IGN0-F1-model_v4	0.241	252	181	0	4	242	2	253	1.052e-18	813	A0A256IGN0		GO:0016491	1383851	CECT 8745, Halorubrum halodurans Corral et al. 2016, Halorubrum halodurans, Halorubrum sp. C170, Halorubrum sp. Cb34, IBRC-M 10233, strain Cb34	GO:oxidoreductase activity
Halo_Nar1-Halo_Nar1_08660_Iron-sulfur_cluster_carrier_protein.pdb	AF-A0A497ICP3-F1-model_v4	0.311	240	163	0	1	240	1	237	1.117e-18	812	A0A497ICP3		GO:0005524	2250274	Candidatus Micrarchaeota archaeon	GO:ATP binding
Halo_Nar1-Halo_Nar1_08660_Iron-sulfur_cluster_carrier_protein.pdb	AF-V4XQK1-F1-model_v4	0.234	252	181	0	4	240	2	253	1.117e-18	812	V4XQK1		GO:0016020; GO:0016491	1412871	uncultured archaeon A07HR67	GO:membrane GO:oxidoreductase activity
Halo_Nar1-Halo_Nar1_08660_Iron-sulfur_cluster_carrier_protein.pdb	AF-A0A7C6JUU9-F1-model_v4	0.3	240	162	0	4	236	21	260	1.186e-18	811	A0A7C6JUU9		GO:0005524	1879010	Bacillota bacterium, Firmicutes bacterium	GO:ATP binding
Halo_Nar1-Halo_Nar1_08660_Iron-sulfur_cluster_carrier_protein.pdb	AF-A0A6B0GHZ3-F1-model_v4	0.274	233	161	0	4	236	56	278	1.186e-18	811	A0A6B0GHZ3		GO:0016491	671145	Halobacteriaceae archaeon KeC-11, Halomarina oriensis Inoue et al. 2011, Halomarina oriensis, JCM 16495, KCTC 4074, strain KeC-11	GO:oxidoreductase activity
Halo_Nar1-Halo_Nar1_08660_Iron-sulfur_cluster_carrier_protein.pdb	AF-A0A1I3AUZ7-F1-model_v4	0.235	262	182	0	4	242	2	263	1.6e-18	806	A0A1I3AUZ7		GO:0016491	387340	CECT 7174, CGMCC 1.6377, Halorubrum aquaticum Gutierrez et al. 2011, Halorubrum aquaticum, Halorubrum sp. EN-2, JCM 14031, strain EN-2	GO:oxidoreductase activity
Halo_Nar1-Halo_Nar1_08660_Iron-sulfur_cluster_carrier_protein.pdb	AF-A0A1H8QJ89-F1-model_v4	0.278	243	174	0	1	242	6	248	1.6e-18	806	A0A1H8QJ89			660520	CGMCC 1.10121, Halobacteriaceae archaeon TNN58, Halogranum amylolyticum Cui et al. 2011, Halogranum amylolyticum, JCM 16428, strain TNN58
Halo_Nar1-Halo_Nar1_08660_Iron-sulfur_cluster_carrier_protein.pdb	AF-A0A1H6QSE6-F1-model_v4	0.251	239	176	0	4	242	2	237	1.6e-18	806	A0A1H6QSE6			1073996	CGMCC 1.12394, DSM 22187, Halobacteriaceae archaeon tADL, Halohasta litchfieldiae Mou et al. 2013, Halohasta litchfieldiae, halophilic archaeon True-ADL, JCM 15066, strain tADL
Halo_Nar1-Halo_Nar1_08660_Iron-sulfur_cluster_carrier_protein.pdb	AF-A0A7L4PPE7-F1-model_v4	0.296	222	156	0	15	236	1	222	1.699e-18	805	A0A7L4PPE7	WP_073494289.1	GO:0005524	2099674	Arc I group archaeon, Candidatus Methanofastidiosa archaeon	GO:ATP binding
Halo_Nar1-Halo_Nar1_08660_Iron-sulfur_cluster_carrier_protein.pdb	AF-A0A256YMT9-F1-model_v4	0.242	238	178	0	4	241	2	237	1.699e-18	805	A0A256YMT9		GO:0005524	2012503	Candidatus Aenigmarchaeota archaeon ex4484_224	GO:ATP binding
Halo_Nar1-Halo_Nar1_08660_Iron-sulfur_cluster_carrier_protein.pdb	AF-A0A5E4IY40-F1-model_v4	0.265	239	173	0	5	241	2	240	1.699e-18	805	A0A5E4IY40		GO:0005524	115547	uncultured Archaea archaeon, uncultured archaeon, uncultured archaeoote	GO:ATP binding
Halo_Nar1-Halo_Nar1_08660_Iron-sulfur_cluster_carrier_protein.pdb	AF-A0A343TGG6-F1-model_v4	0.226	253	187	0	4	256	3	245	1.699e-18	805	A0A343TGG6			2055893	archaeon AArc-Sl, Halalkaliarchaeum desulfuricum, Halalkaliarchaeum desulfuricum Sorokin et al. 2019, JCM 30664, strain AArc-Sl, UNIQEM U999
Halo_Nar1-Halo_Nar1_08660_Iron-sulfur_cluster_carrier_protein.pdb	AF-A0A6B9F791-F1-model_v4	0.28	233	164	0	5	237	3	231	1.699e-18	805	A0A6B9F791		GO:0016491	1816183	Haloplanus rallus Cho et al. 2018, Haloplanus rallus, Haloplanus sp. MBLA0036, JCM 31425, KCTC 4239, strain MBLA0036	GO:oxidoreductase activity
Halo_Nar1-Halo_Nar1_08660_Iron-sulfur_cluster_carrier_protein.pdb	AF-A0A1N7CSY8-F1-model_v4	0.279	242	173	0	1	242	1	241	1.804e-18	804	A0A1N7CSY8	WP_076581288.1		588898	CGMCC 1.8909, Haloterrigena daqingensis, Haloterrigena daqingensis Wang et al. 2010, Haloterrigena sp. JX313, Natronorubrum daqingense, Natronorubrum daqingense (Wang et al. 2010) de la Haba 2022, NBRC 105739, strain JX313
Halo_Nar1-Halo_Nar1_08660_Iron-sulfur_cluster_carrier_protein.pdb	AF-A0A7J3FCE9-F1-model_v4	0.244	231	173	0	5	234	2	232	1.916e-18	803	A0A7J3FCE9			2250276	Hadesarchaea archaeon
Halo_Nar1-Halo_Nar1_08660_Iron-sulfur_cluster_carrier_protein.pdb	AF-A0A365TDL9-F1-model_v4	0.27	257	180	0	1	257	1	247	1.916e-18	803	A0A365TDL9			29295	extreme halophile, halophilic archaeon, halophilic archaeum
Halo_Nar1-Halo_Nar1_08660_Iron-sulfur_cluster_carrier_protein.pdb	AF-A0A7C3U3S2-F1-model_v4	0.256	258	185	0	2	259	16	265	2.034e-18	802	A0A7C3U3S2		GO:0016491	2250276	Hadesarchaea archaeon	GO:oxidoreductase activity
Halo_Nar1-Halo_Nar1_08660_Iron-sulfur_cluster_carrier_protein.pdb	AF-A0A1G9RYZ0-F1-model_v4	0.275	237	170	0	4	238	2	238	2.16e-18	801	A0A1G9RYZ0		GO:0016491	349095	DSM 16981, Megasphaera paucivorans Juvonen and Suihko 2006, Megasphaera paucivorans, VTT E-032341	GO:oxidoreductase activity
Halo_Nar1-Halo_Nar1_08660_Iron-sulfur_cluster_carrier_protein.pdb	AF-A0A063ZK52-F1-model_v4	0.253	259	185	0	1	259	1	248	2.293e-18	800	A0A063ZK52	WP_050051383.1	GO:0051301	1495067	Halostagnicola sp. A56	GO:cell division
Halo_Nar1-Halo_Nar1_08660_Iron-sulfur_cluster_carrier_protein.pdb	AF-A0A2R6LNM7-F1-model_v4	0.286	239	167	0	2	240	11	245	2.293e-18	800	A0A2R6LNM7		GO:0005524	1919204	Halobacteriales archaeon SW_7_68_16	GO:ATP binding
Halo_Nar1-Halo_Nar1_08660_Iron-sulfur_cluster_carrier_protein.pdb	AF-A0A662F1L7-F1-model_v4	0.278	233	163	0	4	236	2	228	2.435e-18	799	A0A662F1L7		GO:0016491	2026803	Candidatus Woesearchaeota archaeon	GO:oxidoreductase activity
Halo_Nar1-Halo_Nar1_08660_Iron-sulfur_cluster_carrier_protein.pdb	AF-V4Y2Y3-F1-model_v4	0.273	239	171	0	4	242	2	237	2.435e-18	799	V4Y2Y3	XP_001633833.1	GO:0051301	1412873	uncultured archaeon A07HN63	GO:cell division
Halo_Nar1-Halo_Nar1_08660_Iron-sulfur_cluster_carrier_protein.pdb	AF-A0A7D4XZQ4-F1-model_v4	0.256	237	176	0	4	240	2	238	2.585e-18	798	A0A7D4XZQ4		GO:0016491	1853699	Halorubrum sp. CBA1229	GO:oxidoreductase activity
Halo_Nar1-Halo_Nar1_08660_Iron-sulfur_cluster_carrier_protein.pdb	AF-A0A662W2B5-F1-model_v4	0.308	232	160	0	6	237	2	233	2.745e-18	797	A0A662W2B5			2250258	Archaeoglobales archaeon
Halo_Nar1-Halo_Nar1_08660_Iron-sulfur_cluster_carrier_protein.pdb	AF-A0A1H5VRN3-F1-model_v4	0.247	237	176	0	4	240	2	236	2.914e-18	796	A0A1H5VRN3		GO:0016020; GO:0016491	699433	CGMCC 1.10331, Halobacteriaceae archaeon TBN53, Halobellus limi Cui et al. 2012, Halobellus limi, JCM 16811, strain TBN53	GO:membrane GO:oxidoreductase activity
Halo_Nar1-Halo_Nar1_08660_Iron-sulfur_cluster_carrier_protein.pdb	AF-A0A2G1WL38-F1-model_v4	0.241	238	179	0	4	240	2	239	2.914e-18	796	A0A2G1WL38	XP_019616127.1	GO:0016491	1383844	Halorubrum persicum Corral et al. 2015, Halorubrum persicum, Halorubrum sp. C49, IBRC-M 10232, JCM 30541, strain C49	GO:oxidoreductase activity
Halo_Nar1-Halo_Nar1_08660_Iron-sulfur_cluster_carrier_protein.pdb	AF-A0A7J3W5A9-F1-model_v4	0.25	252	188	0	4	255	3	253	3.489e-18	793	A0A7J3W5A9		GO:0016020; GO:0016491	2093792	Candidatus Aenigmarchaeota archaeon	GO:membrane GO:oxidoreductase activity
Halo_Nar1-Halo_Nar1_08660_Iron-sulfur_cluster_carrier_protein.pdb	AF-A0A1Q9J861-F1-model_v4	0.245	235	174	0	4	234	2	236	3.704e-18	792	A0A1Q9J861	WP_075678894.1	GO:0005886; GO:0005524; GO:0016887	1261635	Roseburia sp. 831b	GO:plasma membrane GO:ATP binding GO:ATP hydrolysis activity
Halo_Nar1-Halo_Nar1_08660_Iron-sulfur_cluster_carrier_protein.pdb	AF-A0A1H7KPH2-F1-model_v4	0.268	239	172	0	4	242	2	237	3.704e-18	792	A0A1H7KPH2	WP_074792728.1		302484	CGMCC 1.5347, Haloferax larsenii, Haloferax larsenii Xu et al. 2007, JCM 13917, strain ZJ206
Halo_Nar1-Halo_Nar1_08660_Iron-sulfur_cluster_carrier_protein.pdb	AF-A0A662TYD0-F1-model_v4	0.275	228	165	0	5	232	6	233	4.176e-18	790	A0A662TYD0			2026739	Euryarchaeota archaeon
Halo_Nar1-Halo_Nar1_08660_Iron-sulfur_cluster_carrier_protein.pdb	AF-A0A4D7H8S8-F1-model_v4	0.251	235	173	0	4	238	2	233	5.307e-18	786	A0A4D7H8S8			2572921	Haloprofundus sp. MHR1
Halo_Nar1-Halo_Nar1_08660_Iron-sulfur_cluster_carrier_protein.pdb	AF-A0A822JJC5-F1-model_v4	0.252	235	174	0	4	238	636	868	5.635e-18	785	A0A822JJC5		GO:0016020	2250255	Methanosarcinales archaeon	GO:membrane
Halo_Nar1-Halo_Nar1_08660_Iron-sulfur_cluster_carrier_protein.pdb	AF-A0A497IX51-F1-model_v4	0.235	255	194	0	5	258	2	256	6.353e-18	783	A0A497IX51		GO:0005524	2250255	Methanosarcinales archaeon	GO:ATP binding
Halo_Nar1-Halo_Nar1_08660_Iron-sulfur_cluster_carrier_protein.pdb	AF-A0A1I6FXD2-F1-model_v4	0.281	237	168	0	4	240	2	236	6.353e-18	783	A0A1I6FXD2			555875	CGMCC 1.8711, Halobacteriaceae archaeon RO1-6, Halogeometricum limi (Cui et al. 2010) Qiu et al. 2013, Halogeometricum limi, Halosarcina limi Cui et al. 2010, Halosarcina limi, JCM 16054, strain RO1-6
Halo_Nar1-Halo_Nar1_08660_Iron-sulfur_cluster_carrier_protein.pdb	AF-M0DPA4-F1-model_v4	0.26	237	171	0	4	240	2	233	6.353e-18	783	M0DPA4	WP_006629418.1		1227485	Halorubrum tebenquichense DSM 14210
Halo_Nar1-Halo_Nar1_08660_Iron-sulfur_cluster_carrier_protein.pdb	AF-L9WVF0-F1-model_v4	0.262	228	167	0	1	228	1	227	6.746e-18	782	L9WVF0	WP_007260078.1	GO:0051301	1227499	Natronolimnobius innermongolicus JCM 12255, Natronolimnohabitans innermongolicus JCM 12255	GO:cell division
Halo_Nar1-Halo_Nar1_08660_Iron-sulfur_cluster_carrier_protein.pdb	AF-A0A7C3UEZ2-F1-model_v4	0.295	209	147	0	32	240	3	211	7.162e-18	781	A0A7C3UEZ2		GO:0005524	2093792	Candidatus Aenigmarchaeota archaeon	GO:ATP binding
Halo_Nar1-Halo_Nar1_08660_Iron-sulfur_cluster_carrier_protein.pdb	AF-A0A226BYL3-F1-model_v4	0.248	249	178	0	4	241	101	349	8.075e-18	779	A0A226BYL3		GO:0016020	759412	ATCC BAA-1443, culture-collection:ATCC:BAA:1443, DSM 18760, Natranaerobius trueperi Mesbah and Wiegel 2009, Natranaerobius trueperi, strain JW/NM-WN-LU	GO:membrane
Halo_Nar1-Halo_Nar1_08660_Iron-sulfur_cluster_carrier_protein.pdb	AF-A0A6B9Y5E3-F1-model_v4	0.243	239	179	0	4	242	2	239	8.573e-18	778	A0A6B9Y5E3	WP_039400017.1		1071085	haloarchaeon 3A1-DGR
Halo_Nar1-Halo_Nar1_08660_Iron-sulfur_cluster_carrier_protein.pdb	AF-A0A4Y3FWQ8-F1-model_v4	0.234	233	175	0	4	236	2	231	9.103e-18	777	A0A4Y3FWQ8		GO:0016491	1906665	archaea archaeon, archaeon	GO:oxidoreductase activity
Halo_Nar1-Halo_Nar1_08660_Iron-sulfur_cluster_carrier_protein.pdb	AF-A0A4U7EQV5-F1-model_v4	0.26	237	171	0	4	240	2	233	9.665e-18	776	A0A4U7EQV5		GO:0031132	2518112	Halorubrum sp. GN11_10-6_MGM
Halo_Nar1-Halo_Nar1_08660_Iron-sulfur_cluster_carrier_protein.pdb	AF-A0A7X6ZUK4-F1-model_v4	0.262	216	154	0	4	213	2	217	1.026e-17	775	A0A7X6ZUK4		GO:0005524; GO:0016887	1898204	Clostridiaceae bacterium	GO:ATP binding GO:ATP hydrolysis activity
Halo_Nar1-Halo_Nar1_08660_Iron-sulfur_cluster_carrier_protein.pdb	AF-U1P8B3-F1-model_v4	0.266	239	172	0	4	242	2	237	1.026e-17	775	U1P8B3	XP_009045447.1	GO:0051301	1070774	Halonotius sp. J07HN4	GO:cell division
Halo_Nar1-Halo_Nar1_08660_Iron-sulfur_cluster_carrier_protein.pdb	AF-A0A7J2URP3-F1-model_v4	0.259	233	171	0	4	236	3	234	1.228e-17	772	A0A7J2URP3		GO:0016020; GO:0016491	2250276	Hadesarchaea archaeon	GO:membrane GO:oxidoreductase activity
Halo_Nar1-Halo_Nar1_08660_Iron-sulfur_cluster_carrier_protein.pdb	AF-A0A117S4G1-F1-model_v4	0.224	242	178	0	4	234	100	341	1.228e-17	772	A0A117S4G1	XP_031569919.1; XP_031569920.1	GO:0003677; GO:0030527; GO:0030261	1734395	Desulfitibacter sp. BRH_c19	GO:DNA binding GO:structural constituent of chromatin GO:chromosome condensation
Halo_Nar1-Halo_Nar1_08660_Iron-sulfur_cluster_carrier_protein.pdb	AF-A0A3M0ZQM7-F1-model_v4	0.294	232	162	0	4	235	117	347	1.561e-17	768	A0A3M0ZQM7		GO:0016020; GO:0005524	2080303	Candidatus Dadabacteria bacterium	GO:membrane GO:ATP binding
Halo_Nar1-Halo_Nar1_08660_Iron-sulfur_cluster_carrier_protein.pdb	AF-A0A1H6HT68-F1-model_v4	0.236	239	181	0	4	242	2	239	1.561e-17	768	A0A1H6HT68		GO:0016020	1267564	haloarchaeon CC65, Halopenitus malekzadehii Amoozegar et al. 2013, Halopenitus malekzadehii, IBRC-M 10418, KCTC 4045, strain CC65	GO:membrane
Halo_Nar1-Halo_Nar1_08660_Iron-sulfur_cluster_carrier_protein.pdb	AF-A0A1N7BVI5-F1-model_v4	0.284	235	166	0	2	236	3	235	1.561e-17	768	A0A1N7BVI5		GO:0016491; GO:0008202	553468	CGMCC 1.7737, Haladaptatus litoreus Cui et al. 2010, Haladaptatus litoreus, Haladaptatus sp. RO1-22, Haladaptatus sp. RO1-28, JCM 15771, strain RO1-28	GO:oxidoreductase activity GO:steroid metabolic process
Halo_Nar1-Halo_Nar1_08660_Iron-sulfur_cluster_carrier_protein.pdb	AF-Q74N95-F1-model_v4	0.254	237	170	0	5	241	2	230	1.658e-17	767	Q74N95		GO:0016491	228908	Microarchaeum sp. Kin4-M, Nanoarchaeum equitans Kin4-M, Nanoarchaeum equitans str. Kin4-M	GO:oxidoreductase activity
Halo_Nar1-Halo_Nar1_08660_Iron-sulfur_cluster_carrier_protein.pdb	AF-A0A7Y3U7Q1-F1-model_v4	0.235	279	197	0	1	259	17	295	1.658e-17	767	A0A7Y3U7Q1	XP_029636693.1	GO:0005524	2026780	Planctomycetaeota bacterium, Planctomycetes bacterium, Planctomycetota bacterium	GO:ATP binding
Halo_Nar1-Halo_Nar1_08660_Iron-sulfur_cluster_carrier_protein.pdb	AF-A0A847PLJ3-F1-model_v4	0.234	237	178	0	4	240	6	239	1.76e-17	766	A0A847PLJ3		GO:0008202	2485925	Hungateiclostridiaceae bacterium, Oscillospiraceae bacterium, Ruminococcaceae bacterium	GO:steroid metabolic process
Halo_Nar1-Halo_Nar1_08660_Iron-sulfur_cluster_carrier_protein.pdb	AF-A0A498GAU0-F1-model_v4	0.271	238	171	0	4	241	2	237	1.76e-17	766	A0A498GAU0	WP_075065801.1	GO:0004316	2282131	Halobellus sp. Atlit-38R	GO:3-oxoacyl-[acyl-carrier-protein] reductase (NADPH) activity
Halo_Nar1-Halo_Nar1_08660_Iron-sulfur_cluster_carrier_protein.pdb	AF-A0A897MSZ8-F1-model_v4	0.206	236	184	0	1	236	1	233	1.869e-17	765	A0A897MSZ8		GO:0005524; GO:0046872; GO:0016491	2784880	Halobacteriales archaeon AArc-S, JCM 34033, JCM-34033, JCM:34033, JCM34033, Natranaeroarchaeum sulfidigenes, Natranaeroarchaeum sulfidigenes Sorokin et al., Natranaeroarchaeum sulfidigenum Sorokin et al. 2021, Natranaeroarchaeum sulfidigenum, strain AArc-S, UNIQEM U1000, UNIQEM-U1000, UNIQEM:U1000, UNIQEMU1000	GO:ATP binding GO:metal ion binding GO:oxidoreductase activity
Halo_Nar1-Halo_Nar1_08660_Iron-sulfur_cluster_carrier_protein.pdb	AF-A0A7J3FE45-F1-model_v4	0.256	229	169	0	5	233	2	229	1.984e-17	764	A0A7J3FE45		GO:0005524	2250276	Hadesarchaea archaeon	GO:ATP binding
Halo_Nar1-Halo_Nar1_08660_Iron-sulfur_cluster_carrier_protein.pdb	AF-A0A3A9J9K9-F1-model_v4	0.238	239	180	0	4	240	2	240	1.984e-17	764	A0A3A9J9K9		GO:0005524; GO:0016887	2320082	Anaerotruncus sp. 1XD22-93	GO:ATP binding GO:ATP hydrolysis activity
Halo_Nar1-Halo_Nar1_08660_Iron-sulfur_cluster_carrier_protein.pdb	AF-A0A2R6IPD1-F1-model_v4	0.279	235	162	0	1	235	1	225	1.984e-17	764	A0A2R6IPD1		GO:0016491	1919179	Halobacteriales archaeon QS_5_68_33	GO:oxidoreductase activity
Halo_Nar1-Halo_Nar1_08660_Iron-sulfur_cluster_carrier_protein.pdb	AF-A0A2R6KYY6-F1-model_v4	0.27	229	161	0	4	232	3	223	2.107e-17	763	A0A2R6KYY6		GO:0016491; GO:0008202	1919194	Halobacteriales archaeon SW_10_66_29	GO:oxidoreductase activity GO:steroid metabolic process
Halo_Nar1-Halo_Nar1_08660_Iron-sulfur_cluster_carrier_protein.pdb	AF-A0A7J4B0U8-F1-model_v4	0.328	197	132	0	4	200	2	198	2.375e-17	761	A0A7J4B0U8			2093792	Candidatus Aenigmarchaeota archaeon
Halo_Nar1-Halo_Nar1_08660_Iron-sulfur_cluster_carrier_protein.pdb	AF-A0A2H9MYC6-F1-model_v4	0.291	212	149	0	4	214	2	213	2.375e-17	761	A0A2H9MYC6		GO:0016020; GO:0016491	1974383	Candidatus Aenigmarchaeota archaeon CG15_BIG_FIL_POST_REV_8_21_14_020_37_27	GO:membrane GO:oxidoreductase activity
Halo_Nar1-Halo_Nar1_08660_Iron-sulfur_cluster_carrier_protein.pdb	AF-A0A7X5R5N2-F1-model_v4	0.249	259	182	0	4	247	2	260	3.019e-17	757	A0A7X5R5N2		GO:0005524; GO:0016887	2592090	Lachnospiraceae bacterium MD329	GO:ATP binding GO:ATP hydrolysis activity
Halo_Nar1-Halo_Nar1_08660_Iron-sulfur_cluster_carrier_protein.pdb	AF-A0A7C3U2L1-F1-model_v4	0.25	239	175	0	4	237	3	241	3.019e-17	757	A0A7C3U2L1	WP_009113418.1	GO:0005524; GO:0016887	2052143	Anaerolineae bacterium	GO:ATP binding GO:ATP hydrolysis activity
Halo_Nar1-Halo_Nar1_08660_Iron-sulfur_cluster_carrier_protein.pdb	AF-A0A4D6HE87-F1-model_v4	0.235	234	172	0	1	234	16	241	3.403e-17	755	A0A4D6HE87			1457250	Halapricum salinum, Halapricum salinum Song et al. 2014, Halobacteriaceae archaeon CBA1105, halophilic archaeon CBA1105, JCM 19729, KCTC 4202, strain CBA1105
Halo_Nar1-Halo_Nar1_08660_Iron-sulfur_cluster_carrier_protein.pdb	AF-E2ZDF4-F1-model_v4	0.267	232	166	0	4	230	2	233	3.403e-17	755	E2ZDF4	WP_006942662.1	GO:0004316	706434	Megasphaera micronuciformis F0359, Megasphaera micronuciformis strain F0359, Megasphaera micronuciformis str. F0359	GO:3-oxoacyl-[acyl-carrier-protein] reductase (NADPH) activity
Halo_Nar1-Halo_Nar1_08660_Iron-sulfur_cluster_carrier_protein.pdb	AF-A0A3D0Z4I8-F1-model_v4	0.252	238	177	0	4	240	2	239	4.074e-17	752	A0A3D0Z4I8		GO:0016020	2485925	Hungateiclostridiaceae bacterium, Oscillospiraceae bacterium, Ruminococcaceae bacterium	GO:membrane
Halo_Nar1-Halo_Nar1_08660_Iron-sulfur_cluster_carrier_protein.pdb	AF-A0A1Q1FL34-F1-model_v4	0.28	242	170	0	1	242	1	237	4.877e-17	749	A0A1Q1FL34	WP_077206999.1	GO:0016491	1932360	Halorientalis sp. IM1011	GO:oxidoreductase activity
Halo_Nar1-Halo_Nar1_08660_Iron-sulfur_cluster_carrier_protein.pdb	AF-A0A7D3Q575-F1-model_v4	0.222	262	196	0	4	256	2	263	4.877e-17	749	A0A7D3Q575	WP_054110745.1	GO:0009536; GO:0005524; GO:0016887	2686093	Pavlova sp. NIVA-4/92	GO:plastid GO:ATP binding GO:ATP hydrolysis activity
Halo_Nar1-Halo_Nar1_08660_Iron-sulfur_cluster_carrier_protein.pdb	AF-A0A7S2WWU1-F1-model_v4	0.192	250	191	0	4	240	63	312	4.877e-17	749	A0A7S2WWU1		GO:0005524; GO:0016887	1034831	Rhizochromulina marina D.J.Hibberd & Chretiennot-Dinet, Rhizochromulina marina	GO:ATP binding GO:ATP hydrolysis activity
Halo_Nar1-Halo_Nar1_08660_Iron-sulfur_cluster_carrier_protein.pdb	AF-A0A897N275-F1-model_v4	0.259	235	167	0	1	235	1	227	5.498e-17	747	A0A897N275		GO:0005524	2841257	Halapricum desulfuricans, Halapricum desulfuricans Sorokin et al. 2022, Halapricum sp. HSR12-1, Halapricum sp. HSR12-2, Halapricum sp. HSR-Bgl, Halapricum sp. HSR-Est, Halarchaeoglobus desulfuricus Sorokin et al. 2021, Halarchaeoglobus desulfuricus, Haloarculaceae archaeon HSR12-1, Haloarculaceae archaeon HSR12-2, Haloarculaceae archaeon HSR-Bgl, Haloarculaceae archaeon HSR-Est, JCM 34032, strain HSR12-2, UNIQEM U1001	GO:ATP binding
Halo_Nar1-Halo_Nar1_08660_Iron-sulfur_cluster_carrier_protein.pdb	AF-A0A0M6WLI6-F1-model_v4	0.244	244	175	0	4	236	2	245	5.498e-17	747	A0A0M6WLI6	WP_055237219.1	GO:0005886; GO:0005524; GO:0016887; GO:0051301	39491	Agathobacter rectalis (Hauduroy et al. 1937) Rosero et al. 2016, Agathobacter rectalis, ATCC 25578, ATCC-25578, ATCC:25578, ATCC25578, ATCC 33656, Bacteroides rectalis Hauduroy et al. 1937, Bacteroides rectalis, DSM 17629, Eubacterium rectale (Hauduroy et al. 1937) Prevot 1938, [Eubacterium] rectale, Eubacterium rectale, NCIMB 14373, Pseudobacterium rectale (Hauduroy et al. 1937) Krasil'nikov 1949, Pseudobacterium rectale, 'Roseburia rectale', Roseburia rectale, strain A1-86, VPI 0989, VPI-0989, VPI:0989, VPI0989, VPI 0990	GO:plasma membrane GO:ATP binding GO:ATP hydrolysis activity GO:cell division
Halo_Nar1-Halo_Nar1_08660_Iron-sulfur_cluster_carrier_protein.pdb	AF-A0A7C4V7C7-F1-model_v4	0.206	262	202	0	4	258	181	442	5.498e-17	747	A0A7C4V7C7		GO:0000160	2033014	Armatimonadetes bacterium, Armatimonadota bacterium	GO:phosphorelay signal transduction system
Halo_Nar1-Halo_Nar1_08660_Iron-sulfur_cluster_carrier_protein.pdb	AF-A0A7C6W9N4-F1-model_v4	0.233	261	192	0	4	254	2	262	6.198e-17	745	A0A7C6W9N4		GO:0005524; GO:0016887	1898207	Clostridiales bacterium	GO:ATP binding GO:ATP hydrolysis activity
Halo_Nar1-Halo_Nar1_08660_Iron-sulfur_cluster_carrier_protein.pdb	AF-A0A285NUF7-F1-model_v4	0.268	247	176	0	1	242	1	247	6.198e-17	745	A0A285NUF7		GO:0005524	558529	CECT 7630, DSM 27208, halophilic archaeon 294-194-5, JCM 16593, Natronoarchaeum philippinense, Natronoarchaeum philippinense Shimane et al. 2013, strain 294-194-5	GO:ATP binding
Halo_Nar1-Halo_Nar1_08660_Iron-sulfur_cluster_carrier_protein.pdb	AF-A0A497JEZ0-F1-model_v4	0.246	230	170	0	5	234	116	341	6.987e-17	743	A0A497JEZ0		GO:0016020	2250275	Candidatus Hydrothermarchaeota archaeon	GO:membrane
Halo_Nar1-Halo_Nar1_08660_Iron-sulfur_cluster_carrier_protein.pdb	AF-A0A7C6BRP0-F1-model_v4	0.214	238	183	0	4	237	2	239	7.419e-17	742	A0A7C6BRP0		GO:0005524	2699752	Papillibacter sp.	GO:ATP binding
Halo_Nar1-Halo_Nar1_08660_Iron-sulfur_cluster_carrier_protein.pdb	AF-A0A7D8UIX8-F1-model_v4	0.256	250	175	0	1	236	72	321	7.877e-17	741	A0A7D8UIX8		GO:0016491	2052180	Phycisphaerales bacterium	GO:oxidoreductase activity
Halo_Nar1-Halo_Nar1_08660_Iron-sulfur_cluster_carrier_protein.pdb	AF-V4J2R8-F1-model_v4	0.255	227	168	0	4	230	2	228	8.364e-17	740	V4J2R8	WP_023393160.1	GO:0051301	1324957	Candidatus Halobonum tyrrellensis G22, Halobacteriaceae archaeon G22, Halobonum tyrrellensis G22	GO:cell division
Halo_Nar1-Halo_Nar1_08660_Iron-sulfur_cluster_carrier_protein.pdb	AF-A0A832C9M2-F1-model_v4	0.294	217	152	0	20	236	2	218	8.364e-17	740	A0A832C9M2		GO:0005524	1872626	Archaeoglobus sp.	GO:ATP binding
Halo_Nar1-Halo_Nar1_08660_Iron-sulfur_cluster_carrier_protein.pdb	AF-A0A3B8NVM1-F1-model_v4	0.242	239	179	0	4	240	2	240	1.063e-16	736	A0A3B8NVM1	WP_076177141.1	GO:0005524	2485925	Hungateiclostridiaceae bacterium, Oscillospiraceae bacterium, Ruminococcaceae bacterium	GO:ATP binding
Halo_Nar1-Halo_Nar1_08660_Iron-sulfur_cluster_carrier_protein.pdb	AF-A0A2R6LN49-F1-model_v4	0.239	233	170	0	4	236	3	227	1.198e-16	734	A0A2R6LN49		GO:0016491	1919204	Halobacteriales archaeon SW_7_68_16	GO:oxidoreductase activity
Halo_Nar1-Halo_Nar1_08660_Iron-sulfur_cluster_carrier_protein.pdb	AF-A0A7J2NFZ7-F1-model_v4	0.231	237	181	0	4	240	2	238	1.272e-16	733	A0A7J2NFZ7		GO:0016491	2026803	Candidatus Woesearchaeota archaeon	GO:oxidoreductase activity
Halo_Nar1-Halo_Nar1_08660_Iron-sulfur_cluster_carrier_protein.pdb	AF-A0A134CMN0-F1-model_v4	0.258	262	189	0	4	259	2	263	1.435e-16	731	A0A134CMN0	WP_068719977.1	GO:0016020; GO:0016491	1588754	Veillonellaceae bacterium DNF00626	GO:membrane GO:oxidoreductase activity
Halo_Nar1-Halo_Nar1_08660_Iron-sulfur_cluster_carrier_protein.pdb	AF-A0A7Y8VSJ1-F1-model_v4	0.233	240	179	0	4	238	2	241	1.617e-16	729	A0A7Y8VSJ1	WP_009644831.1	GO:0016491	35519	ATCC 33093, CIP 104214, Eubacterium timidum Holdeman et al. 1980, Eubacterium timidum, Mogibacterium timidum (Holdeman et al. 1980) Nakazawa et al. 2000, Mogibacterium timidum, VPI D1B-22	GO:oxidoreductase activity
Halo_Nar1-Halo_Nar1_08660_Iron-sulfur_cluster_carrier_protein.pdb	AF-A0A2N2HFI2-F1-model_v4	0.253	238	170	0	4	231	15	252	1.617e-16	729	A0A2N2HFI2		GO:0005524	2013748	Deltaproteobacteria bacterium HGW-Deltaproteobacteria-20	GO:ATP binding
Halo_Nar1-Halo_Nar1_08660_Iron-sulfur_cluster_carrier_protein.pdb	AF-A0A848XVQ5-F1-model_v4	0.275	241	170	0	1	235	1	241	1.617e-16	729	A0A848XVQ5		GO:0016491	2026787	Rhodothermaceae bacterium	GO:oxidoreductase activity
Halo_Nar1-Halo_Nar1_08660_Iron-sulfur_cluster_carrier_protein.pdb	AF-A0A350H6C3-F1-model_v4	0.227	237	179	0	4	236	2	238	1.617e-16	729	A0A350H6C3		GO:0005524	142586	Eubacterium sp.	GO:ATP binding
Halo_Nar1-Halo_Nar1_08660_Iron-sulfur_cluster_carrier_protein.pdb	AF-A0A848EVM7-F1-model_v4	0.222	237	184	0	4	240	2	238	1.823e-16	727	A0A848EVM7		GO:0003858	907	ATCC 25940, CCUG 6199, CIP 106852, DSM 20460, JCM 1772, Megasphaera elsdenii (Gutierrez et al. 1959) Rogosa 1971, Megasphaera elsdenii, Organism LC Elsden and Lewis 1953, Organism LC, Peptostreptococcus elsdenii Gutierrez et al. 1959, Peptostreptococcus elsdenii, rumen organism LC Elsden et al. 1956, rumen organism LC	GO:3-hydroxybutyrate dehydrogenase activity
Halo_Nar1-Halo_Nar1_08660_Iron-sulfur_cluster_carrier_protein.pdb	AF-A0A847C8P9-F1-model_v4	0.199	238	189	0	4	240	2	239	2.055e-16	725	A0A847C8P9		GO:0016020; GO:0008897; GO:0000287; GO:0016491	2485925	Hungateiclostridiaceae bacterium, Oscillospiraceae bacterium, Ruminococcaceae bacterium	GO:membrane GO:holo-[acyl-carrier-protein] synthase activity GO:magnesium ion binding GO:oxidoreductase activity
Halo_Nar1-Halo_Nar1_08660_Iron-sulfur_cluster_carrier_protein.pdb	AF-G9YGA2-F1-model_v4	0.213	233	182	0	4	235	2	234	2.612e-16	721	G9YGA2	WP_006789655.1	GO:0016020	861450	Anaeroglobus geminatus F0357, Anaeroglobus geminatus strain F0357, Anaeroglobus geminatus str. F0357	GO:membrane
Halo_Nar1-Halo_Nar1_08660_Iron-sulfur_cluster_carrier_protein.pdb	AF-A0A2R6HIB4-F1-model_v4	0.254	231	166	0	4	234	3	225	2.774e-16	720	A0A2R6HIB4		GO:0016491	1919174	Halobacteriales archaeon QS_4_66_20	GO:oxidoreductase activity
Halo_Nar1-Halo_Nar1_08660_Iron-sulfur_cluster_carrier_protein.pdb	AF-D3T2M5-F1-model_v4	0.282	245	170	0	2	239	19	263	2.945e-16	719	D3T2M5	WP_012995270.1	GO:0005524	580331	Thermoanaerobacter italicus Ab9, Thermoanaerobacter italicus DSM 9252, Thermoanaerobacter italicus str. Ab9, Thermoanaerobacter italicus strain Ab9	GO:ATP binding
Halo_Nar1-Halo_Nar1_08660_Iron-sulfur_cluster_carrier_protein.pdb	AF-A0A354K4B6-F1-model_v4	0.191	239	191	0	4	240	2	240	3.32e-16	717	A0A354K4B6		GO:0005524	41978	Ruminococcus sp.	GO:ATP binding
Halo_Nar1-Halo_Nar1_08660_Iron-sulfur_cluster_carrier_protein.pdb	AF-A0A536EFI6-F1-model_v4	0.238	254	192	0	4	256	174	427	3.32e-16	717	A0A536EFI6		GO:0005524	2026724	Chloroflexota bacterium	GO:ATP binding
Halo_Nar1-Halo_Nar1_08660_Iron-sulfur_cluster_carrier_protein.pdb	AF-A0A2N2I530-F1-model_v4	0.25	257	181	0	1	242	12	268	3.32e-16	717	A0A2N2I530		GO:0005524; GO:0000160	2013745	Deltaproteobacteria bacterium HGW-Deltaproteobacteria-18	GO:ATP binding GO:phosphorelay signal transduction system
Halo_Nar1-Halo_Nar1_08660_Iron-sulfur_cluster_carrier_protein.pdb	AF-A0A7J4QH00-F1-model_v4	0.236	236	171	0	5	240	3	227	3.525e-16	716	A0A7J4QH00		GO:0016491	2026803	Candidatus Woesearchaeota archaeon	GO:oxidoreductase activity
Halo_Nar1-Halo_Nar1_08660_Iron-sulfur_cluster_carrier_protein.pdb	AF-A0A7J9YJ33-F1-model_v4	0.224	250	185	0	1	240	6	255	3.525e-16	716	A0A7J9YJ33		GO:0016491	1872138	Actinophytocola sp.	GO:oxidoreductase activity
Halo_Nar1-Halo_Nar1_08660_Iron-sulfur_cluster_carrier_protein.pdb	AF-A0A7C2SDN2-F1-model_v4	0.226	240	180	0	1	240	1	233	3.974e-16	714	A0A7C2SDN2			2234	Archaeoglobus fulgidus, Archaeoglobus fulgidus Stetter 1988, ATCC 49558, DSM 4304, JCM 9628, NBRC 100126, strain VC-16
Halo_Nar1-Halo_Nar1_08660_Iron-sulfur_cluster_carrier_protein.pdb	AF-A0A316LUT6-F1-model_v4	0.218	240	185	0	4	240	14	253	3.974e-16	714	A0A316LUT6		GO:0016491	1898207	Clostridiales bacterium	GO:oxidoreductase activity
Halo_Nar1-Halo_Nar1_08660_Iron-sulfur_cluster_carrier_protein.pdb	AF-A0A4Q2KCI3-F1-model_v4	0.24	237	178	0	4	240	2	236	3.974e-16	714	A0A4Q2KCI3		GO:0005524; GO:0016887	2508949	Borkfalki ceftriaxensis, Candidatus Borkfalkia ceftriaxoniphila, Candidatus Borkfalki ceftriaxensis, (^U)Borkfalki ceftriaxensis	GO:ATP binding GO:ATP hydrolysis activity
Halo_Nar1-Halo_Nar1_08660_Iron-sulfur_cluster_carrier_protein.pdb	AF-A0A5Q3LAD7-F1-model_v4	0.218	252	185	0	4	240	29	280	3.974e-16	714	A0A5Q3LAD7		GO:0016020; GO:0008202	2603660	Planctomycetales bacterium 10988	GO:membrane GO:steroid metabolic process
Halo_Nar1-Halo_Nar1_08660_Iron-sulfur_cluster_carrier_protein.pdb	AF-A0A536BS77-F1-model_v4	0.234	256	189	0	1	248	74	329	3.974e-16	714	A0A536BS77		GO:0000160	2026724	Chloroflexota bacterium	GO:phosphorelay signal transduction system
Halo_Nar1-Halo_Nar1_08660_Iron-sulfur_cluster_carrier_protein.pdb	AF-A0A841TGM5-F1-model_v4	0.211	262	196	0	4	253	19	280	4.481e-16	712	A0A841TGM5		GO:0005524	2163172	CCM 8707, Cohnella lubricantis Kampfer et al. 2017, Cohnella lubricantis, DSM 103658, LMG 29763, LMG:29763, strain KSS-154-50	GO:ATP binding
Halo_Nar1-Halo_Nar1_08660_Iron-sulfur_cluster_carrier_protein.pdb	AF-A0A3M2B8D8-F1-model_v4	0.172	269	209	0	4	257	152	420	5.051e-16	710	A0A3M2B8D8			2026887	Nitrospirae bacterium, Nitrospirota bacterium
Halo_Nar1-Halo_Nar1_08660_Iron-sulfur_cluster_carrier_protein.pdb	AF-A0A7D5QDT4-F1-model_v4	0.265	244	175	0	4	242	2	245	5.051e-16	710	A0A7D5QDT4		GO:0016491	2743089	CGMCC 1.16040, Halobaculum salinum Cui et al. 2021, Halobaculum salinum, Halobonum sp. NJ-3-1, JCM 33552, strain NJ-3-1	GO:oxidoreductase activity
Halo_Nar1-Halo_Nar1_08660_Iron-sulfur_cluster_carrier_protein.pdb	AF-A0A8B5XDI7-F1-model_v4	0.259	239	171	0	3	234	175	413	5.363e-16	709	A0A8B5XDI7		GO:0005524; GO:0000160	2099683	Sphaerobacteraceae bacterium	GO:ATP binding GO:phosphorelay signal transduction system
Halo_Nar1-Halo_Nar1_08660_Iron-sulfur_cluster_carrier_protein.pdb	AF-L8TPJ3-F1-model_v4	0.215	251	195	0	4	253	394	644	5.695e-16	708	L8TPJ3		GO:0016020; GO:0016491	683150	Arthrobacter nitrophenolicus Arora and Jain 2012, Arthrobacter nitrophenolicus, Arthrobacter sp. SJCon, DSM 23165, MTCC 10104, strain SJCon	GO:membrane GO:oxidoreductase activity
Halo_Nar1-Halo_Nar1_08660_Iron-sulfur_cluster_carrier_protein.pdb	AF-A0A662FJX2-F1-model_v4	0.221	239	174	0	4	242	2	226	6.047e-16	707	A0A662FJX2		GO:0016491	2026803	Candidatus Woesearchaeota archaeon	GO:oxidoreductase activity
Halo_Nar1-Halo_Nar1_08660_Iron-sulfur_cluster_carrier_protein.pdb	AF-A0A7C1JE72-F1-model_v4	0.203	255	202	0	4	257	47	301	6.047e-16	707	A0A7C1JE72		GO:0016020; GO:0016491	133453	anaerobic filamentous bacterium UNI-1, Caldilinea aerophila, Caldilinea aerophila Sekiguchi et al. 2003, Caldilinea aerophila Sekiguchi et al. 2003 emend. Nouioui et al. 2018, DSM 14535, JCM 11387, NBRC 104270, strain STL-6-O1	GO:membrane GO:oxidoreductase activity
Halo_Nar1-Halo_Nar1_08660_Iron-sulfur_cluster_carrier_protein.pdb	AF-A0A838FVR7-F1-model_v4	0.237	239	177	0	4	236	62	300	6.047e-16	707	A0A838FVR7		GO:0016491	1871072	Nocardioidaceae bacterium	GO:oxidoreductase activity
Halo_Nar1-Halo_Nar1_08660_Iron-sulfur_cluster_carrier_protein.pdb	AF-A0A2R6FNF4-F1-model_v4	0.27	232	162	0	4	235	495	717	6.047e-16	707	A0A2R6FNF4		GO:0016491	1919156	Halobacteriales archaeon QH_6_68_27	GO:oxidoreductase activity
Halo_Nar1-Halo_Nar1_08660_Iron-sulfur_cluster_carrier_protein.pdb	AF-A0A6I6DDU5-F1-model_v4	0.234	253	189	0	1	248	137	389	6.817e-16	705	A0A6I6DDU5		GO:0000160	2293317	Candidatus Syntrophocurvum alkaliphilum, Candidatus Syntrophocurvum alkaliphilum Sorokin et al. 2016, Syntrophocurvum alkaliphilum, Syntrophomonadaceae bacterium B(2M)	GO:phosphorelay signal transduction system
Halo_Nar1-Halo_Nar1_08660_Iron-sulfur_cluster_carrier_protein.pdb	AF-A0A7C4MM59-F1-model_v4	0.252	232	167	0	4	235	2	225	7.238e-16	704	A0A7C4MM59		GO:0016491	2026803	Candidatus Woesearchaeota archaeon	GO:oxidoreductase activity
Halo_Nar1-Halo_Nar1_08660_Iron-sulfur_cluster_carrier_protein.pdb	AF-A0A536LTM9-F1-model_v4	0.21	241	185	0	4	238	27	267	7.238e-16	704	A0A536LTM9		GO:0016491	2026724	Chloroflexota bacterium	GO:oxidoreductase activity
Halo_Nar1-Halo_Nar1_08660_Iron-sulfur_cluster_carrier_protein.pdb	AF-A0A7W8ZWJ4-F1-model_v4	0.193	243	190	0	2	238	18	260	7.685e-16	703	A0A7W8ZWJ4	WP_052542146.1	GO:0016491; GO:0008202	1001240	Cryobacterium roopkundense Reddy et al. 2010, Cryobacterium roopkundense, DSM 21065, JCM 15131, strain RuGl7	GO:oxidoreductase activity GO:steroid metabolic process
Halo_Nar1-Halo_Nar1_08660_Iron-sulfur_cluster_carrier_protein.pdb	AF-V4J1C7-F1-model_v4	0.228	236	179	0	4	236	2	237	7.685e-16	703	V4J1C7	WP_023393494.1		1324957	Candidatus Halobonum tyrrellensis G22, Halobacteriaceae archaeon G22, Halobonum tyrrellensis G22
Halo_Nar1-Halo_Nar1_08660_Iron-sulfur_cluster_carrier_protein.pdb	AF-A0A7J2UR87-F1-model_v4	0.3	207	144	0	2	208	12	217	8.16e-16	702	A0A7J2UR87		GO:0005524	2250276	Hadesarchaea archaeon	GO:ATP binding
Halo_Nar1-Halo_Nar1_08660_Iron-sulfur_cluster_carrier_protein.pdb	AF-A0A3D0D4X5-F1-model_v4	0.2	240	186	0	2	234	61	300	8.16e-16	702	A0A3D0D4X5		GO:0000160	2026724	Chloroflexota bacterium	GO:phosphorelay signal transduction system
Halo_Nar1-Halo_Nar1_08660_Iron-sulfur_cluster_carrier_protein.pdb	AF-A0A3D5LEY9-F1-model_v4	0.247	228	168	0	4	227	2	229	8.664e-16	701	A0A3D5LEY9		GO:0005886; GO:0005524; GO:0016887	2049040	Roseburia sp.	GO:plasma membrane GO:ATP binding GO:ATP hydrolysis activity
Halo_Nar1-Halo_Nar1_08660_Iron-sulfur_cluster_carrier_protein.pdb	AF-A0A1Q6T8G7-F1-model_v4	0.212	241	186	0	4	240	3	243	8.664e-16	701	A0A1Q6T8G7	WP_070523562.1		1897022	Subdoligranulum sp. 60_17
Halo_Nar1-Halo_Nar1_08660_Iron-sulfur_cluster_carrier_protein.pdb	AF-R7K4Z7-F1-model_v4	0.238	237	172	0	4	240	2	228	8.664e-16	701	R7K4Z7		GO:0016491	1262970	Subdoligranulum sp. CAG:314	GO:oxidoreductase activity
Halo_Nar1-Halo_Nar1_08660_Iron-sulfur_cluster_carrier_protein.pdb	AF-A0A4Q3ETY3-F1-model_v4	0.245	252	177	0	2	236	9	260	8.664e-16	701	A0A4Q3ETY3	XP_004990606.1	GO:0016020; GO:0016491	2021370	Sphingobacteriaceae bacterium	GO:membrane GO:oxidoreductase activity
Halo_Nar1-Halo_Nar1_08660_Iron-sulfur_cluster_carrier_protein.pdb	AF-A0A518ELR1-F1-model_v4	0.246	247	173	0	4	234	7	253	8.664e-16	701	A0A518ELR1		GO:0005524	2528018	Planctomycetes bacterium Poly30	GO:ATP binding
Halo_Nar1-Halo_Nar1_08660_Iron-sulfur_cluster_carrier_protein.pdb	AF-A0A354UNR2-F1-model_v4	0.227	233	178	0	4	236	15	245	9.199e-16	700	A0A354UNR2		GO:0005524; GO:0016887	1898207	Clostridiales bacterium	GO:ATP binding GO:ATP hydrolysis activity
Halo_Nar1-Halo_Nar1_08660_Iron-sulfur_cluster_carrier_protein.pdb	AF-A0A358QLD4-F1-model_v4	0.218	238	181	0	2	234	11	248	9.199e-16	700	A0A358QLD4		GO:0016491	2026724	Chloroflexota bacterium	GO:oxidoreductase activity
Halo_Nar1-Halo_Nar1_08660_Iron-sulfur_cluster_carrier_protein.pdb	AF-A0A2R6LBR2-F1-model_v4	0.214	239	184	0	1	239	1	235	9.199e-16	700	A0A2R6LBR2		GO:0016491	1919194	Halobacteriales archaeon SW_10_66_29	GO:oxidoreductase activity
Halo_Nar1-Halo_Nar1_08660_Iron-sulfur_cluster_carrier_protein.pdb	AF-A0A562JRL4-F1-model_v4	0.199	258	204	0	4	259	12	269	9.767e-16	699	A0A562JRL4		GO:0005524	665099	Bacillus oceanisediminis, Bacillus oceanisediminis Zhang et al. 2010, Bacillus sp. H2(2009), CGMCC 1.10115, Cytobacillus oceanisediminis, Cytobacillus oceanisediminis (Zhang et al. 2010) Patel and Gupta 2020, JCM 16506, strain H2	GO:ATP binding
Halo_Nar1-Halo_Nar1_08660_Iron-sulfur_cluster_carrier_protein.pdb	AF-A0A3M1G9H5-F1-model_v4	0.212	262	203	0	1	259	149	410	9.767e-16	699	A0A3M1G9H5		GO:0000160	2420332	Caldilineae bacterium	GO:phosphorelay signal transduction system
Halo_Nar1-Halo_Nar1_08660_Iron-sulfur_cluster_carrier_protein.pdb	AF-A0A6B0T9X3-F1-model_v4	0.253	232	166	0	4	235	3	225	1.101e-15	697	A0A6B0T9X3		GO:0016491	2692199	ATCC TSD-128, Halovenus carboxidivorans Myers and King 2020, Halovenus carboxidivorans, Halovenus sp. WSH3, JCM 32474, strain WSH3	GO:oxidoreductase activity
Halo_Nar1-Halo_Nar1_08660_Iron-sulfur_cluster_carrier_protein.pdb	AF-E1QL87-F1-model_v4	0.226	246	184	0	4	242	136	381	1.241e-15	695	E1QL87		GO:0005524	644282	Desulfarculus baarsii 2st 14, Desulfarculus baarsii DSM 2075, Desulfarculus baarsii strain DSM 2075, Desulfarculus baarsii str. DSM 2075	GO:ATP binding
Halo_Nar1-Halo_Nar1_08660_Iron-sulfur_cluster_carrier_protein.pdb	AF-A0A2W1AQF0-F1-model_v4	0.224	243	182	0	4	238	150	392	1.241e-15	695	A0A2W1AQF0		GO:0000160	2026724	Chloroflexota bacterium	GO:phosphorelay signal transduction system
Halo_Nar1-Halo_Nar1_08660_Iron-sulfur_cluster_carrier_protein.pdb	AF-A0A4P5VU34-F1-model_v4	0.183	281	211	0	1	259	1	281	1.241e-15	695	A0A4P5VU34		GO:0016491	2026735	Deltaproteobacteria bacterium	GO:oxidoreductase activity
Halo_Nar1-Halo_Nar1_08660_Iron-sulfur_cluster_carrier_protein.pdb	AF-A0A1L9C3Z1-F1-model_v4	0.231	208	158	0	33	240	2	208	1.318e-15	694	A0A1L9C3Z1		GO:0016491	523843	Methanohalophilus portucalensis DSM 7471, Methanohalophilus portucalensis FDF-1, Methanohalophilus portucalensis strain FDF-1, Methanohalophilus portucalensis str. FDF-1	GO:oxidoreductase activity
Halo_Nar1-Halo_Nar1_08660_Iron-sulfur_cluster_carrier_protein.pdb	AF-A0A316LLU3-F1-model_v4	0.221	238	184	0	4	240	2	239	1.318e-15	694	A0A316LLU3		GO:0016020; GO:0016491	1898207	Clostridiales bacterium	GO:membrane GO:oxidoreductase activity
Halo_Nar1-Halo_Nar1_08660_Iron-sulfur_cluster_carrier_protein.pdb	AF-A0A1S8C4I2-F1-model_v4	0.241	235	173	0	4	232	35	269	1.318e-15	694	A0A1S8C4I2		GO:0016020; GO:0016491	1678130	Modestobacter sp. VKM Ac-2676	GO:membrane GO:oxidoreductase activity
Halo_Nar1-Halo_Nar1_08660_Iron-sulfur_cluster_carrier_protein.pdb	AF-A0A7C6BLN5-F1-model_v4	0.211	258	198	0	4	255	2	259	1.4e-15	693	A0A7C6BLN5		GO:0016491	1898207	Clostridiales bacterium	GO:oxidoreductase activity
Halo_Nar1-Halo_Nar1_08660_Iron-sulfur_cluster_carrier_protein.pdb	AF-A0A5K8A236-F1-model_v4	0.2	242	187	0	4	238	143	384	1.4e-15	693	A0A5K8A236	XP_001641807.1	GO:0043231; GO:0016020; GO:0016491; GO:0008202	885957	delta proteobacterium 28bB2T, Desulfosarcina ovata subsp. sediminis, Desulfosarcina ovata subsp. sediminis Watanabe et al. 2020, DSM 23484, NBRC 106234, strain 28bB2T	GO:intracellular membrane-bounded organelle GO:membrane GO:oxidoreductase activity GO:steroid metabolic process
Halo_Nar1-Halo_Nar1_08660_Iron-sulfur_cluster_carrier_protein.pdb	AF-A0A1F2XC47-F1-model_v4	0.225	244	183	0	4	240	331	574	1.4e-15	693	A0A1F2XC47		GO:0005787; GO:0006465	1797204	Actinobacteria bacterium RBG_16_68_21	GO:signal peptidase complex GO:signal peptide processing
Halo_Nar1-Halo_Nar1_08660_Iron-sulfur_cluster_carrier_protein.pdb	AF-A0A4Q6ERF5-F1-model_v4	0.221	243	183	0	1	236	1	243	1.486e-15	692	A0A4Q6ERF5		GO:0016491	1977087	Proteobacteria bacterium, Pseudomonadota bacterium	GO:oxidoreductase activity
Halo_Nar1-Halo_Nar1_08660_Iron-sulfur_cluster_carrier_protein.pdb	AF-A0A3B9VWH9-F1-model_v4	0.22	243	187	0	1	241	6	248	1.578e-15	691	A0A3B9VWH9		GO:0047560; GO:0006666; GO:0030148	2485925	Hungateiclostridiaceae bacterium, Oscillospiraceae bacterium, Ruminococcaceae bacterium	GO:3-dehydrosphinganine reductase activity GO:3-keto-sphinganine metabolic process GO:sphingolipid biosynthetic process
Halo_Nar1-Halo_Nar1_08660_Iron-sulfur_cluster_carrier_protein.pdb	AF-A0A4V2B4M3-F1-model_v4	0.214	243	185	0	1	236	4	246	1.578e-15	691	A0A4V2B4M3		GO:0016020; GO:0016491	1977087	Proteobacteria bacterium, Pseudomonadota bacterium	GO:membrane GO:oxidoreductase activity
Halo_Nar1-Halo_Nar1_08660_Iron-sulfur_cluster_carrier_protein.pdb	AF-A0A1I4G7A7-F1-model_v4	0.295	239	165	0	4	242	2	236	1.578e-15	691	A0A1I4G7A7		GO:0016020; GO:0016491	553466	CGMCC 1.7738, Halobacteriaceae archaeon RO2-11, Halogranum rubrum Cui et al. 2010, Halogranum rubrum, JCM 15772, strain RO2-11	GO:membrane GO:oxidoreductase activity
Halo_Nar1-Halo_Nar1_08660_Iron-sulfur_cluster_carrier_protein.pdb	AF-A0A7C0WX92-F1-model_v4	0.335	185	120	0	4	184	2	186	1.779e-15	689	A0A7C0WX92			2268195	Methanomicrobia archaeon
Halo_Nar1-Halo_Nar1_08660_Iron-sulfur_cluster_carrier_protein.pdb	AF-A0A7C6WYM2-F1-model_v4	0.26	234	168	0	4	231	144	377	1.779e-15	689	A0A7C6WYM2		GO:0000160	1879010	Bacillota bacterium, Firmicutes bacterium	GO:phosphorelay signal transduction system
Halo_Nar1-Halo_Nar1_08660_Iron-sulfur_cluster_carrier_protein.pdb	AF-A0A538III7-F1-model_v4	0.221	235	178	0	4	233	73	307	1.889e-15	688	A0A538III7	XP_002548022.1	GO:0016020; GO:0016491	1883427	Actinobacteria bacterium [class], actinobacterium, Actinomycetia bacterium, Actinomycetia sp.	GO:membrane GO:oxidoreductase activity
Halo_Nar1-Halo_Nar1_08660_Iron-sulfur_cluster_carrier_protein.pdb	AF-A0A4U7CVY3-F1-model_v4	0.26	232	159	0	4	235	2	217	1.889e-15	688	A0A4U7CVY3		GO:0016491	2518117	Halorubrum sp. SD690R	GO:oxidoreductase activity
Halo_Nar1-Halo_Nar1_08660_Iron-sulfur_cluster_carrier_protein.pdb	AF-A0A3M1H8M9-F1-model_v4	0.268	231	163	0	6	236	2	224	2.005e-15	687	A0A3M1H8M9			2026803	Candidatus Woesearchaeota archaeon
Halo_Nar1-Halo_Nar1_08660_Iron-sulfur_cluster_carrier_protein.pdb	AF-A0A2R7K0W3-F1-model_v4	0.231	245	178	0	1	232	20	264	2.005e-15	687	A0A2R7K0W3		GO:0016020	2056845	Sphingomonas sp. HMWF008	GO:membrane
Halo_Nar1-Halo_Nar1_08660_Iron-sulfur_cluster_carrier_protein.pdb	AF-A0A1H0CHV9-F1-model_v4	0.183	242	195	0	1	240	1	242	2.129e-15	686	A0A1H0CHV9			258515	Acetanaerobacterium elongatum Chen and Dong 2004, Acetanaerobacterium elongatum, AS 1.5012, CGMCC 1.5012, CGMCC:1.5012, JCM 12359, strain Z7
Halo_Nar1-Halo_Nar1_08660_Iron-sulfur_cluster_carrier_protein.pdb	AF-A0A3M0YJP1-F1-model_v4	0.237	259	192	0	4	256	41	299	2.261e-15	685	A0A3M0YJP1	XP_001625660.1	GO:0005524	2026724	Chloroflexota bacterium	GO:ATP binding
Halo_Nar1-Halo_Nar1_08660_Iron-sulfur_cluster_carrier_protein.pdb	AF-A0A2G9MAU2-F1-model_v4	0.213	242	176	0	1	242	1	225	2.4e-15	684	A0A2G9MAU2		GO:0004316	1974463	Candidatus Woesearchaeota archaeon CG10_big_fil_rev_8_21_14_0_10_37_12	GO:3-oxoacyl-[acyl-carrier-protein] reductase (NADPH) activity
Halo_Nar1-Halo_Nar1_08660_Iron-sulfur_cluster_carrier_protein.pdb	AF-C7DIK7-F1-model_v4	0.223	235	180	0	2	236	4	236	2.4e-15	684	C7DIK7		GO:0016020; GO:0016491	425595	Candidatus Micrarchaeum acidiphilum ARMAN-2, uncultured euryarchaeote ARMAN-2	GO:membrane GO:oxidoreductase activity
Halo_Nar1-Halo_Nar1_08660_Iron-sulfur_cluster_carrier_protein.pdb	AF-A0A380NN65-F1-model_v4	0.19	256	207	0	4	259	2	257	2.4e-15	684	A0A380NN65		GO:0051301	103891	ATCC 17747, DSM 20734, JCM 6511, NCTC 12020, Veillonella alcalescens subsp. criceti Rogosa 1965 (Approved Lists 1980), Veillonella alcalescens subsp. criceti, Veillonella criceti (Rogosa 1965) Mays et al. 1982, Veillonella criceti	GO:cell division
Halo_Nar1-Halo_Nar1_08660_Iron-sulfur_cluster_carrier_protein.pdb	AF-A0A538A1T3-F1-model_v4	0.234	234	175	0	4	232	137	370	2.4e-15	684	A0A538A1T3		GO:0016020; GO:0016491	1883427	Actinobacteria bacterium [class], actinobacterium, Actinomycetia bacterium, Actinomycetia sp.	GO:membrane GO:oxidoreductase activity
Halo_Nar1-Halo_Nar1_08660_Iron-sulfur_cluster_carrier_protein.pdb	AF-A0A1M5KFC0-F1-model_v4	0.246	238	173	0	4	241	2	231	2.4e-15	684	A0A1M5KFC0	WP_073306779.1	GO:0003858	43928	ATCC 700876, DSM 9297, Halobaculum gomorrense Oren et al. 1995, Halobaculum gomorrense, JCM 9908, strain DS2807	GO:3-hydroxybutyrate dehydrogenase activity
Halo_Nar1-Halo_Nar1_08660_Iron-sulfur_cluster_carrier_protein.pdb	AF-A0A2H9NW98-F1-model_v4	0.297	194	136	0	1	194	1	194	2.549e-15	683	A0A2H9NW98		GO:0005524	1974451	Candidatus Woesearchaeota archaeon CG_4_10_14_0_8_um_filter_47_5	GO:ATP binding
Halo_Nar1-Halo_Nar1_08660_Iron-sulfur_cluster_carrier_protein.pdb	AF-A0A1I6KC47-F1-model_v4	0.254	232	163	0	5	236	2	220	2.549e-15	683	A0A1I6KC47		GO:0016491	767519	CGMCC 1.10457, Halobacteriaceae archaeon TBN51, Halomicrobium zhouii, Halomicrobium zhouii Yang and Cui 2012, JCM 17095, strain TBN51	GO:oxidoreductase activity
Halo_Nar1-Halo_Nar1_08660_Iron-sulfur_cluster_carrier_protein.pdb	AF-A0A7V7AHM3-F1-model_v4	0.214	260	202	0	2	259	58	317	2.549e-15	683	A0A7V7AHM3		GO:0000160	2044939	Clostridia bacterium	GO:phosphorelay signal transduction system
Halo_Nar1-Halo_Nar1_08660_Iron-sulfur_cluster_carrier_protein.pdb	AF-A0A7V8YBZ6-F1-model_v4	0.205	241	188	0	2	238	86	326	2.549e-15	683	A0A7V8YBZ6		GO:0000160	2026735	Deltaproteobacteria bacterium	GO:phosphorelay signal transduction system
Halo_Nar1-Halo_Nar1_08660_Iron-sulfur_cluster_carrier_protein.pdb	AF-A0A7V3HIH3-F1-model_v4	0.243	247	179	0	3	240	146	392	2.549e-15	683	A0A7V3HIH3		GO:0000160	2052143	Anaerolineae bacterium	GO:phosphorelay signal transduction system
Halo_Nar1-Halo_Nar1_08660_Iron-sulfur_cluster_carrier_protein.pdb	AF-A0A354M6V1-F1-model_v4	0.209	235	184	0	4	238	2	234	3.051e-15	680	A0A354M6V1		GO:0016491	2485925	Hungateiclostridiaceae bacterium, Oscillospiraceae bacterium, Ruminococcaceae bacterium	GO:oxidoreductase activity
Halo_Nar1-Halo_Nar1_08660_Iron-sulfur_cluster_carrier_protein.pdb	AF-A0A1F6R623-F1-model_v4	0.262	216	159	0	37	252	2	217	3.239e-15	679	A0A1F6R623		GO:0016020	1801633	Candidatus Micrarchaeota archaeon RBG_16_49_10	GO:membrane
Halo_Nar1-Halo_Nar1_08660_Iron-sulfur_cluster_carrier_protein.pdb	AF-R7FV85-F1-model_v4	0.236	238	180	0	4	240	2	239	3.239e-15	679	R7FV85		GO:0005524	1262689	Acidiphilium sp. CAG:727	GO:ATP binding
Halo_Nar1-Halo_Nar1_08660_Iron-sulfur_cluster_carrier_protein.pdb	AF-A0A2R6I7Y8-F1-model_v4	0.248	232	168	0	5	236	2	225	3.239e-15	679	A0A2R6I7Y8		GO:0016020; GO:0008375; GO:0046872; GO:0016491; GO:0006486	1919176	Halobacteriales archaeon QS_4_69_31	GO:membrane GO:acetylglucosaminyltransferase activity GO:metal ion binding GO:oxidoreductase activity GO:protein glycosylation
Halo_Nar1-Halo_Nar1_08660_Iron-sulfur_cluster_carrier_protein.pdb	AF-A0A521KFF9-F1-model_v4	0.22	241	183	0	2	236	146	386	3.439e-15	678	A0A521KFF9	WP_009576126.1	GO:0005524; GO:0000160	2026734	Dehalococcoidetes bacterium, Dehalococcoidia bacterium	GO:ATP binding GO:phosphorelay signal transduction system
Halo_Nar1-Halo_Nar1_08660_Iron-sulfur_cluster_carrier_protein.pdb	AF-A0A7C2UF63-F1-model_v4	0.213	239	183	0	8	240	2	240	3.652e-15	677	A0A7C2UF63		GO:0005524	2026724	Chloroflexota bacterium	GO:ATP binding
Halo_Nar1-Halo_Nar1_08660_Iron-sulfur_cluster_carrier_protein.pdb	AF-A0A317IEY5-F1-model_v4	0.208	242	184	0	4	236	68	309	3.652e-15	677	A0A317IEY5		GO:0016491	2052166	Candidatus Melainabacteria bacterium	GO:oxidoreductase activity
Halo_Nar1-Halo_Nar1_08660_Iron-sulfur_cluster_carrier_protein.pdb	AF-I3Y625-F1-model_v4	0.214	249	185	0	4	240	10	258	3.877e-15	676	I3Y625	WP_014776947.1	GO:0005524	765911	Thiocystis violascens DSM 198, Thiocystis violascens strain DSM 198, Thiocystis violascens str. DSM 198	GO:ATP binding
Halo_Nar1-Halo_Nar1_08660_Iron-sulfur_cluster_carrier_protein.pdb	AF-A0A521TKP7-F1-model_v4	0.25	242	176	0	1	235	142	383	3.877e-15	676	A0A521TKP7		GO:0000160	2026724	Chloroflexota bacterium	GO:phosphorelay signal transduction system
Halo_Nar1-Halo_Nar1_08660_Iron-sulfur_cluster_carrier_protein.pdb	AF-C0EA45-F1-model_v4	0.228	237	182	0	4	240	2	238	4.117e-15	675	C0EA45	WP_006353521.1	GO:0016491	537013	Clostridium methylpentosum ATCC 43829, [Clostridium] methylpentosum DSM 5476, Clostridium methylpentosum DSM 5476, Clostridium methylpentosum R2	GO:oxidoreductase activity
Halo_Nar1-Halo_Nar1_08660_Iron-sulfur_cluster_carrier_protein.pdb	AF-A0A7U3D022-F1-model_v4	0.282	240	171	0	1	239	10	249	4.117e-15	675	A0A7U3D022		GO:0047560; GO:0006666; GO:0030148	2282148	Candidatus Micrarchaeum sp.	GO:3-dehydrosphinganine reductase activity GO:3-keto-sphinganine metabolic process GO:sphingolipid biosynthetic process
Halo_Nar1-Halo_Nar1_08660_Iron-sulfur_cluster_carrier_protein.pdb	AF-A0A1F9MYG0-F1-model_v4	0.221	242	182	0	4	238	14	255	4.371e-15	674	A0A1F9MYG0	XP_018174135.1		1797899	Deltaproteobacteria bacterium RIFOXYB12_FULL_58_9
Halo_Nar1-Halo_Nar1_08660_Iron-sulfur_cluster_carrier_protein.pdb	AF-E6U7E0-F1-model_v4	0.233	242	181	0	4	240	2	243	4.928e-15	672	E6U7E0	WP_013484256.1	GO:0016020; GO:0016491	663278	Ethanoligenens harbinense strain YUAN-3, Ethanoligenens harbinense str. YUAN-3, Ethanoligenens harbinense YUAN-3	GO:membrane GO:oxidoreductase activity
Halo_Nar1-Halo_Nar1_08660_Iron-sulfur_cluster_carrier_protein.pdb	AF-A0A6L3F2N0-F1-model_v4	0.199	242	186	0	4	236	51	292	4.928e-15	672	A0A6L3F2N0		GO:0000160	2026724	Chloroflexota bacterium	GO:phosphorelay signal transduction system
Halo_Nar1-Halo_Nar1_08660_Iron-sulfur_cluster_carrier_protein.pdb	AF-A0A3M2CKM3-F1-model_v4	0.221	248	183	0	1	236	49	296	4.928e-15	672	A0A3M2CKM3		GO:0005524	2026780	Planctomycetaeota bacterium, Planctomycetes bacterium, Planctomycetota bacterium	GO:ATP binding
Halo_Nar1-Halo_Nar1_08660_Iron-sulfur_cluster_carrier_protein.pdb	AF-A0A3A0AZ68-F1-model_v4	0.209	249	188	0	2	240	74	322	4.928e-15	672	A0A3A0AZ68		GO:0016020; GO:0016491	2026724	Chloroflexota bacterium	GO:membrane GO:oxidoreductase activity
Halo_Nar1-Halo_Nar1_08660_Iron-sulfur_cluster_carrier_protein.pdb	AF-A0A0S7XD67-F1-model_v4	0.229	244	182	0	4	240	133	376	4.928e-15	672	A0A0S7XD67	XP_002110640.1	GO:0000160	1703781	Latescibacteria bacterium DG_63	GO:phosphorelay signal transduction system
Halo_Nar1-Halo_Nar1_08660_Iron-sulfur_cluster_carrier_protein.pdb	AF-A0A6J4KDA6-F1-model_v4	0.253	238	172	0	4	234	145	382	4.928e-15	672	A0A6J4KDA6		GO:0000160	166587	uncultured Chloroflexota bacterium, uncultured green non-sulfur bacterium, uncultured green nonsulfur bacterium	GO:phosphorelay signal transduction system
Halo_Nar1-Halo_Nar1_08660_Iron-sulfur_cluster_carrier_protein.pdb	AF-A0A7C5JTE2-F1-model_v4	0.22	258	199	0	4	259	35	292	5.233e-15	671	A0A7C5JTE2		GO:0016491	2026724	Chloroflexota bacterium	GO:oxidoreductase activity
Halo_Nar1-Halo_Nar1_08660_Iron-sulfur_cluster_carrier_protein.pdb	AF-A0A1T5B1B8-F1-model_v4	0.201	240	185	0	4	236	6	245	5.556e-15	670	A0A1T5B1B8		GO:0005524	745369	Acetoanaerobium noterae, Acetoanaerobium noterae Sleat et al. 1985, ATCC 35199, strain NOT-3	GO:ATP binding
Halo_Nar1-Halo_Nar1_08660_Iron-sulfur_cluster_carrier_protein.pdb	AF-A0A2W4HVF8-F1-model_v4	0.166	259	206	0	2	249	19	277	5.556e-15	670	A0A2W4HVF8		GO:0016020	2052166	Candidatus Melainabacteria bacterium	GO:membrane
Halo_Nar1-Halo_Nar1_08660_Iron-sulfur_cluster_carrier_protein.pdb	AF-A0A533XPY7-F1-model_v4	0.197	263	205	0	4	259	128	390	5.556e-15	670	A0A533XPY7		GO:0000160	2026887	Nitrospirae bacterium, Nitrospirota bacterium	GO:phosphorelay signal transduction system
Halo_Nar1-Halo_Nar1_08660_Iron-sulfur_cluster_carrier_protein.pdb	AF-A0A2G6GDF0-F1-model_v4	0.211	240	185	0	2	236	127	366	7.061e-15	666	A0A2G6GDF0		GO:0000160	2026724	Chloroflexota bacterium	GO:phosphorelay signal transduction system
Halo_Nar1-Halo_Nar1_08660_Iron-sulfur_cluster_carrier_protein.pdb	AF-A0A1M6D817-F1-model_v4	0.205	266	206	0	1	260	141	406	7.061e-15	666	A0A1M6D817	WP_072867528.1	GO:0000160	1121432	Desulfofundulus thermosubterraneus DSM 16057, Desulfotomaculum thermosubterraneum DSM 16057	GO:phosphorelay signal transduction system
Halo_Nar1-Halo_Nar1_08660_Iron-sulfur_cluster_carrier_protein.pdb	AF-A0A3A9HRP2-F1-model_v4	0.208	239	184	0	4	236	3	241	8.452e-15	663	A0A3A9HRP2		GO:0016491	2320082	Anaerotruncus sp. 1XD22-93	GO:oxidoreductase activity
Halo_Nar1-Halo_Nar1_08660_Iron-sulfur_cluster_carrier_protein.pdb	AF-A0A3D0V9U1-F1-model_v4	0.215	251	195	0	4	253	35	285	8.452e-15	663	A0A3D0V9U1		GO:0016491	1667	Arthrobacter sp.	GO:oxidoreductase activity
Halo_Nar1-Halo_Nar1_08660_Iron-sulfur_cluster_carrier_protein.pdb	AF-A0A7C2FXH1-F1-model_v4	0.217	242	184	0	2	237	143	384	8.452e-15	663	A0A7C2FXH1		GO:0000160	2026734	Dehalococcoidetes bacterium, Dehalococcoidia bacterium	GO:phosphorelay signal transduction system
Halo_Nar1-Halo_Nar1_08660_Iron-sulfur_cluster_carrier_protein.pdb	AF-A0A6M0Q5E5-F1-model_v4	0.178	247	202	0	4	250	10	256	8.975e-15	662	A0A6M0Q5E5	XP_006690423.1; XP_006690424.1	GO:0016020; GO:0016491	1808955	Bacillus mesophilus, Bacillus mesophilus Zhou et al. 2017, Bacillus sp. SA4(2016), CCTCC AB 2015209, CCTCC:AB:2015209, DSM 101000, strain SA4	GO:membrane GO:oxidoreductase activity
Halo_Nar1-Halo_Nar1_08660_Iron-sulfur_cluster_carrier_protein.pdb	AF-D8PF23-F1-model_v4	0.228	240	178	0	2	233	19	258	8.975e-15	662	D8PF23	WP_013248654.1		330214	Candidatus Nitrospira defluvii Spieck et al. 2006, Candidatus Nitrospira defluvii, LMG 27402, LMG:27402, NCIMB 14950, Nitrospira defluvii Nowka et al. 2015, Nitrospira defluvii, strain A17
Halo_Nar1-Halo_Nar1_08660_Iron-sulfur_cluster_carrier_protein.pdb	AF-A0A0D2JEG8-F1-model_v4	0.222	246	185	0	2	240	133	378	8.975e-15	662	A0A0D2JEG8	WP_044349004.1	GO:0005524	1429043	Deltaproteobacteria bacterium SPR, Desulfarculus sp. SPR, Dethiosulfatarculus sandiegensis Davidova et al. 2016, Dethiosulfatarculus sandiegensis, DSM 100305, JCM 30857, strain SPR	GO:ATP binding
Halo_Nar1-Halo_Nar1_08660_Iron-sulfur_cluster_carrier_protein.pdb	AF-A0A7X1I9Q0-F1-model_v4	0.2	238	189	0	4	240	2	239	9.529e-15	661	A0A7X1I9Q0		GO:0016491	1720313	Bittarella massiliensis Durand et al. 2017, Bittarella massiliensis, culture-collection:CSUR P2149, Ruminococcaceae bacterium GD6, strain GD6	GO:oxidoreductase activity
Halo_Nar1-Halo_Nar1_08660_Iron-sulfur_cluster_carrier_protein.pdb	AF-A0A7Y3MGT8-F1-model_v4	0.226	243	182	0	1	236	37	279	9.529e-15	661	A0A7Y3MGT8		GO:0016020	2080302	Acidimicrobiia bacterium	GO:membrane
Halo_Nar1-Halo_Nar1_08660_Iron-sulfur_cluster_carrier_protein.pdb	AF-A0A7C0YZ33-F1-model_v4	0.259	231	167	0	32	258	3	233	1.012e-14	660	A0A7C0YZ33		GO:0005524	2093792	Candidatus Aenigmarchaeota archaeon	GO:ATP binding
Halo_Nar1-Halo_Nar1_08660_Iron-sulfur_cluster_carrier_protein.pdb	AF-A0A7V5PA31-F1-model_v4	0.234	248	181	0	4	240	138	385	1.012e-14	660	A0A7V5PA31		GO:0000160	2052143	Anaerolineae bacterium	GO:phosphorelay signal transduction system
Halo_Nar1-Halo_Nar1_08660_Iron-sulfur_cluster_carrier_protein.pdb	AF-A0A1F7WFX6-F1-model_v4	0.196	248	193	0	2	242	140	387	1.012e-14	660	A0A1F7WFX6		GO:0016020; GO:0016491	1817813	Candidatus Wallbacteria bacterium GWC2_49_35	GO:membrane GO:oxidoreductase activity
Halo_Nar1-Halo_Nar1_08660_Iron-sulfur_cluster_carrier_protein.pdb	AF-A0A838S7Q4-F1-model_v4	0.196	245	190	0	2	238	65	309	1.074e-14	659	A0A838S7Q4		GO:0016491	2358460	Nitrospirales bacterium	GO:oxidoreductase activity
Halo_Nar1-Halo_Nar1_08660_Iron-sulfur_cluster_carrier_protein.pdb	AF-U5VS29-F1-model_v4	0.229	253	190	0	1	247	132	384	1.074e-14	659	U5VS29	WP_023359180.1	GO:0005524	1246995	Actinoplanes friuliensis DSM 7358, Actinoplanes friuliensis HAG 010964	GO:ATP binding
Halo_Nar1-Halo_Nar1_08660_Iron-sulfur_cluster_carrier_protein.pdb	AF-A0A845LDC9-F1-model_v4	0.252	241	174	0	1	234	140	380	1.074e-14	659	A0A845LDC9		GO:0000160	2699	ATCC 43375, DSM 11169, Heliobacterium gestii Ormerod et al. 1996, Heliobacterium gestii, Heliomicrobium gestii (Ormerod et al. 1996) Kyndt et al. 2021, Heliomicrobium gestii, strain Chainat	GO:phosphorelay signal transduction system
Halo_Nar1-Halo_Nar1_08660_Iron-sulfur_cluster_carrier_protein.pdb	AF-A0A3M8LBU6-F1-model_v4	0.219	242	181	0	1	233	102	343	1.141e-14	658	A0A3M8LBU6		GO:0016491	2486026	CCTCC AA 2018035, CCTCC:AA2018035, Cryobacterium sp. NEAU-85, Cryobacterium tepidiphilum, Cryobacterium tepidiphilum Wang et al. 2019, JCM 32545, strain NEAU-85	GO:oxidoreductase activity
Halo_Nar1-Halo_Nar1_08660_Iron-sulfur_cluster_carrier_protein.pdb	AF-A0A1Q6XJI8-F1-model_v4	0.244	257	194	0	4	260	138	394	1.141e-14	658	A0A1Q6XJI8		GO:0016020; GO:0016491	1803496	Actinobacteria bacterium 13_2_20CM_68_14	GO:membrane GO:oxidoreductase activity
Halo_Nar1-Halo_Nar1_08660_Iron-sulfur_cluster_carrier_protein.pdb	AF-A0A7W0TX75-F1-model_v4	0.221	246	186	0	1	240	138	383	1.141e-14	658	A0A7W0TX75		GO:0000160	2448782	Chloroflexia bacterium	GO:phosphorelay signal transduction system
Halo_Nar1-Halo_Nar1_08660_Iron-sulfur_cluster_carrier_protein.pdb	AF-A0A5E9FWK4-F1-model_v4	0.201	238	185	0	2	233	41	278	1.211e-14	657	A0A5E9FWK4		GO:0018509	1424659	CGMCC 1.11215, Cryobacterium flavum Liu et al. 2012, Cryobacterium flavum, Cryobacterium sp. Hh8, NBRC 107879, strain Hh8
Halo_Nar1-Halo_Nar1_08660_Iron-sulfur_cluster_carrier_protein.pdb	AF-A0A1Q4AUQ0-F1-model_v4	0.227	255	196	0	4	257	136	390	1.211e-14	657	A0A1Q4AUQ0		GO:0016020; GO:0016491	1895789	Micrococcales bacterium 70-64	GO:membrane GO:oxidoreductase activity
Halo_Nar1-Halo_Nar1_08660_Iron-sulfur_cluster_carrier_protein.pdb	AF-A0A2V9C6P5-F1-model_v4	0.202	240	185	0	4	236	39	278	1.286e-14	656	A0A2V9C6P5		GO:0016491	1978231	Acidobacteriota bacterium	GO:oxidoreductase activity
Halo_Nar1-Halo_Nar1_08660_Iron-sulfur_cluster_carrier_protein.pdb	AF-A0A1F2W4I3-F1-model_v4	0.215	250	192	0	4	249	67	316	1.286e-14	656	A0A1F2W4I3		GO:0016020; GO:0016491	1797201	Actinobacteria bacterium RBG_16_67_10	GO:membrane GO:oxidoreductase activity
Halo_Nar1-Halo_Nar1_08660_Iron-sulfur_cluster_carrier_protein.pdb	AF-I0I8M7-F1-model_v4	0.189	249	200	0	4	251	132	380	1.286e-14	656	I0I8M7	XP_013079914.1; XP_013079915.1	GO:0000160	926550	Caldilinea aerophila DSM 14535 = NBRC 104270, Caldilinea aerophila DSM 14535, Caldilinea aerophila NBRC 104270 = DSM 14535, Caldilinea aerophila NBRC 104270, Caldilinea aerophila STL-6-O1	GO:phosphorelay signal transduction system
Halo_Nar1-Halo_Nar1_08660_Iron-sulfur_cluster_carrier_protein.pdb	AF-A0A432S1V5-F1-model_v4	0.191	241	188	0	2	234	5	245	1.365e-14	655	A0A432S1V5		GO:0005524	2060922	Persephonella sp.	GO:ATP binding
Halo_Nar1-Halo_Nar1_08660_Iron-sulfur_cluster_carrier_protein.pdb	AF-A0A2W4J4W2-F1-model_v4	0.233	248	185	0	2	243	29	276	1.365e-14	655	A0A2W4J4W2		GO:0016491	37925	ATCC 51797, DSM 44070, IFO 15805, JCM 9705, NBRC 15805, strain CHB77, Thermocrispum agreste Korn-Wendisch et al. 1995, Thermocrispum agreste Korn-Wendisch et al. 1995 emend. Nouioui et al. 2018, Thermocrispum agreste	GO:oxidoreductase activity
Halo_Nar1-Halo_Nar1_08660_Iron-sulfur_cluster_carrier_protein.pdb	AF-A0A7C4BZB4-F1-model_v4	0.221	235	181	0	4	236	146	380	1.365e-14	655	A0A7C4BZB4		GO:0016491	2212468	Bryobacteraceae bacterium	GO:oxidoreductase activity
Halo_Nar1-Halo_Nar1_08660_Iron-sulfur_cluster_carrier_protein.pdb	AF-A0A1I2EW41-F1-model_v4	0.249	251	187	0	4	253	3	253	1.45e-14	654	A0A1I2EW41		GO:0016491	930128	Alteribacillus iranensis (Bagheri et al. 2012) Azmatunnisa Begum et al. 2016, Alteribacillus iranensis, Bacillus iranensis Bagheri et al. 2012, Bacillus iranensis, Bacillus sp. X5B(2010), DSM 23995, IBRC 10446, strain X5B	GO:oxidoreductase activity
Halo_Nar1-Halo_Nar1_08660_Iron-sulfur_cluster_carrier_protein.pdb	AF-A0A4U1MN00-F1-model_v4	0.199	243	190	0	3	240	135	377	1.45e-14	654	A0A4U1MN00		GO:0016020; GO:0016491	208199	Alkalihalobacillus hwajinpoensis, Alkalihalobacillus hwajinpoensis (Yoon et al. 2004) Patel and Gupta 2020, Bacillus hwajinpoensis, Bacillus hwajinpoensis Yoon et al. 2004, JCM 11807, KCCM 41641, Pseudalkalibacillus hwajinpoensis, Pseudalkalibacillus hwajinpoensis (Yoon et al. 2004) Joshi et al. 2022, strain SW-72	GO:membrane GO:oxidoreductase activity
Halo_Nar1-Halo_Nar1_08660_Iron-sulfur_cluster_carrier_protein.pdb	AF-A0A3N5E7P7-F1-model_v4	0.239	244	180	0	1	237	145	388	1.45e-14	654	A0A3N5E7P7		GO:0000160	2026724	Chloroflexota bacterium	GO:phosphorelay signal transduction system
Halo_Nar1-Halo_Nar1_08660_Iron-sulfur_cluster_carrier_protein.pdb	AF-A0A7C2Y8K8-F1-model_v4	0.231	248	183	0	2	240	140	387	1.45e-14	654	A0A7C2Y8K8		GO:0000160	2026724	Chloroflexota bacterium	GO:phosphorelay signal transduction system
Halo_Nar1-Halo_Nar1_08660_Iron-sulfur_cluster_carrier_protein.pdb	AF-A0A7C3B7I2-F1-model_v4	0.252	238	173	0	2	233	127	364	1.539e-14	653	A0A7C3B7I2		GO:0000160	2420332	Caldilineae bacterium	GO:phosphorelay signal transduction system
Halo_Nar1-Halo_Nar1_08660_Iron-sulfur_cluster_carrier_protein.pdb	AF-A0A7C5EV82-F1-model_v4	0.231	239	180	0	4	238	137	375	1.539e-14	653	A0A7C5EV82	XP_001746357.1	GO:0016020; GO:0004160; GO:0016491; GO:0009082	2068625	Candidatus Solibacter sp.	GO:membrane GO:dihydroxy-acid dehydratase activity GO:oxidoreductase activity GO:branched-chain amino acid biosynthetic process
Halo_Nar1-Halo_Nar1_08660_Iron-sulfur_cluster_carrier_protein.pdb	AF-A0A0S8G045-F1-model_v4	0.197	250	192	0	1	240	129	378	1.539e-14	653	A0A0S8G045		GO:0000160	1704029	Planctomycetes bacterium SM23_32	GO:phosphorelay signal transduction system
Halo_Nar1-Halo_Nar1_08660_Iron-sulfur_cluster_carrier_protein.pdb	AF-A0A1F6L8Z5-F1-model_v4	0.2	243	186	0	4	236	134	376	1.539e-14	653	A0A1F6L8Z5		GO:0047560; GO:0006666; GO:0030148	1817870	Candidatus Lindowbacteria bacterium RIFCSPLOWO2_12_FULL_62_27	GO:3-dehydrosphinganine reductase activity GO:3-keto-sphinganine metabolic process GO:sphingolipid biosynthetic process
Halo_Nar1-Halo_Nar1_08660_Iron-sulfur_cluster_carrier_protein.pdb	AF-A0A7C5YMS8-F1-model_v4	0.233	266	196	0	2	257	130	395	1.634e-14	652	A0A7C5YMS8		GO:0000160	2052143	Anaerolineae bacterium	GO:phosphorelay signal transduction system
Halo_Nar1-Halo_Nar1_08660_Iron-sulfur_cluster_carrier_protein.pdb	AF-A0A7V9M9B6-F1-model_v4	0.247	246	180	0	2	241	139	384	1.634e-14	652	A0A7V9M9B6		GO:0016020; GO:0016491	1883427	Actinobacteria bacterium [class], actinobacterium, Actinomycetia bacterium, Actinomycetia sp.	GO:membrane GO:oxidoreductase activity
Halo_Nar1-Halo_Nar1_08660_Iron-sulfur_cluster_carrier_protein.pdb	AF-A0A524A668-F1-model_v4	0.209	266	202	0	1	257	140	405	1.634e-14	652	A0A524A668		GO:0000160	2073117	Anaerolineales bacterium	GO:phosphorelay signal transduction system
Halo_Nar1-Halo_Nar1_08660_Iron-sulfur_cluster_carrier_protein.pdb	AF-A0A7V6SGI4-F1-model_v4	0.205	233	182	0	5	234	56	288	1.735e-14	651	A0A7V6SGI4		GO:0016491	1911520	Actinomycetales bacterium	GO:oxidoreductase activity
Halo_Nar1-Halo_Nar1_08660_Iron-sulfur_cluster_carrier_protein.pdb	AF-A0A7C6ZM80-F1-model_v4	0.226	239	180	0	4	236	149	387	1.735e-14	651	A0A7C6ZM80		GO:0000160	1879010	Bacillota bacterium, Firmicutes bacterium	GO:phosphorelay signal transduction system
Halo_Nar1-Halo_Nar1_08660_Iron-sulfur_cluster_carrier_protein.pdb	AF-A0A535XS90-F1-model_v4	0.26	243	174	0	5	240	151	393	1.735e-14	651	A0A535XS90		GO:0000160	2026724	Chloroflexota bacterium	GO:phosphorelay signal transduction system
Halo_Nar1-Halo_Nar1_08660_Iron-sulfur_cluster_carrier_protein.pdb	AF-A0A535YZS9-F1-model_v4	0.243	238	174	0	4	234	144	381	1.735e-14	651	A0A535YZS9		GO:0000160	2026724	Chloroflexota bacterium	GO:phosphorelay signal transduction system
Halo_Nar1-Halo_Nar1_08660_Iron-sulfur_cluster_carrier_protein.pdb	AF-A0A2E2UA91-F1-model_v4	0.166	254	197	0	4	240	3	256	1.735e-14	651	A0A2E2UA91		GO:0016020; GO:0016491	2026745	Halobacteriovoraceae bacterium	GO:membrane GO:oxidoreductase activity
Halo_Nar1-Halo_Nar1_08660_Iron-sulfur_cluster_carrier_protein.pdb	AF-A0A4R6SCR1-F1-model_v4	0.22	249	186	0	2	250	119	357	1.843e-14	650	A0A4R6SCR1		GO:0005524	598644	DSM 45361, KCTC 19662, Labedaea rhizosphaerae Lee 2012, Labedaea rhizosphaerae, Labedella sp. RS-49, strain RS-49	GO:ATP binding
Halo_Nar1-Halo_Nar1_08660_Iron-sulfur_cluster_carrier_protein.pdb	AF-A0A7V0MM32-F1-model_v4	0.227	260	192	0	2	251	127	386	1.843e-14	650	A0A7V0MM32		GO:0000160	2026735	Deltaproteobacteria bacterium	GO:phosphorelay signal transduction system
Halo_Nar1-Halo_Nar1_08660_Iron-sulfur_cluster_carrier_protein.pdb	AF-A0A496XZY5-F1-model_v4	0.197	261	206	0	2	259	134	394	1.843e-14	650	A0A496XZY5		GO:0016491	2026735	Deltaproteobacteria bacterium	GO:oxidoreductase activity
Halo_Nar1-Halo_Nar1_08660_Iron-sulfur_cluster_carrier_protein.pdb	AF-A5V248-F1-model_v4	0.218	240	181	0	4	236	140	379	1.843e-14	650	A5V248	WP_011959288.1	GO:0000160	357808	Roseiflexus sp. RS-1	GO:phosphorelay signal transduction system
Halo_Nar1-Halo_Nar1_08660_Iron-sulfur_cluster_carrier_protein.pdb	AF-A0A2I8VEV3-F1-model_v4	0.25	256	182	0	4	259	2	245	1.843e-14	650	A0A2I8VEV3		GO:0016491	755307	CGMCC 1.10385, Halobacteriaceae archaeon GX10, JCM 17116, Salinigranum rubrum Cui and Zhang 2014, Salinigranum rubrum, strain GX10	GO:oxidoreductase activity
Halo_Nar1-Halo_Nar1_08660_Iron-sulfur_cluster_carrier_protein.pdb	AF-A0A498DBH1-F1-model_v4	0.208	258	202	0	1	258	1	256	1.956e-14	649	A0A498DBH1		GO:0005524	2448030	JCM 32870, MCCC 1A12699, Oceanobacillus piezotolerans, Oceanobacillus piezotolerans Yu et al. 2019, Oceanobacillus sp. YLB-02, strain YLB-02	GO:ATP binding
Halo_Nar1-Halo_Nar1_08660_Iron-sulfur_cluster_carrier_protein.pdb	AF-A0A7V4SQY9-F1-model_v4	0.228	242	181	0	2	236	135	376	1.956e-14	649	A0A7V4SQY9		GO:0000160	2052143	Anaerolineae bacterium	GO:phosphorelay signal transduction system
Halo_Nar1-Halo_Nar1_08660_Iron-sulfur_cluster_carrier_protein.pdb	AF-A0A0M2SSF8-F1-model_v4	0.184	244	195	0	1	240	132	375	2.077e-14	648	A0A0M2SSF8	WP_046525237.1	GO:0016491	1408103	Bacillus campisalis Kumar et al. 2015, Bacillus campisalis, Bacillus sp. SA2-6, DSM 28801, Mesobacillus campisalis (Kumar et al. 2015) Patel and Gupta 2020, Mesobacillus campisalis, MTCC 11848, strain SA2-6	GO:oxidoreductase activity
Halo_Nar1-Halo_Nar1_08660_Iron-sulfur_cluster_carrier_protein.pdb	AF-A0A537ZA41-F1-model_v4	0.242	260	188	0	4	252	154	413	2.077e-14	648	A0A537ZA41		GO:0016020; GO:0016491	1883427	Actinobacteria bacterium [class], actinobacterium, Actinomycetia bacterium, Actinomycetia sp.	GO:membrane GO:oxidoreductase activity
Halo_Nar1-Halo_Nar1_08660_Iron-sulfur_cluster_carrier_protein.pdb	AF-A0A542ZGF8-F1-model_v4	0.248	236	174	0	2	233	126	361	2.206e-14	647	A0A542ZGF8		GO:0016491	297536	actinobacterium KV-628, actinobacterium KV-641, actinobacterium KV-656, culture-collection:NRRL:B:24347, DSM 18082, JCM 12835, NBRC 100762, NRRL B-24347, Oryzihumus leptocrescens Kageyama et al. 2005, Oryzihumus leptocrescens, strain KV-628	GO:oxidoreductase activity
Halo_Nar1-Halo_Nar1_08660_Iron-sulfur_cluster_carrier_protein.pdb	AF-A0A1E5L791-F1-model_v4	0.173	240	195	0	1	240	174	410	2.206e-14	647	A0A1E5L791	WP_069701606.1	GO:0102566; GO:0000140	1390249	Desulfuribacillus stibiiarsenatis Abin and Hollibaugh 2017, Desulfuribacillus stibiiarsenatis, DSM 28709, Firmicutes bacterium MLFW-2, JCM 30866, strain MLFW-2
Halo_Nar1-Halo_Nar1_08660_Iron-sulfur_cluster_carrier_protein.pdb	AF-A0A2H0WCB4-F1-model_v4	0.222	243	183	0	1	236	3	245	2.206e-14	647	A0A2H0WCB4		GO:0016491	1975526	Bdellovibrio sp. CG10_big_fil_rev_8_21_14_0_10_47_8	GO:oxidoreductase activity
Halo_Nar1-Halo_Nar1_08660_Iron-sulfur_cluster_carrier_protein.pdb	AF-A0A1Q2CSY8-F1-model_v4	0.21	255	196	0	2	250	111	365	2.342e-14	646	A0A1Q2CSY8		GO:0016491	1332264	JCM 19289, KACC 17540, strain NSG39, Tessaracoccus aquimaris, Tessaracoccus aquimaris Tak et al. 2018, Tessaracoccus sp. NSG39	GO:oxidoreductase activity
Halo_Nar1-Halo_Nar1_08660_Iron-sulfur_cluster_carrier_protein.pdb	AF-A0A7V8WRV3-F1-model_v4	0.203	243	188	0	4	240	142	384	2.342e-14	646	A0A7V8WRV3		GO:0000160	2448782	Chloroflexia bacterium	GO:phosphorelay signal transduction system
Halo_Nar1-Halo_Nar1_08660_Iron-sulfur_cluster_carrier_protein.pdb	AF-A0A497KYG4-F1-model_v4	0.345	165	107	0	4	167	2	166	2.486e-14	645	A0A497KYG4			2026714	Candidatus Bathyarchaeota archaeon
Halo_Nar1-Halo_Nar1_08660_Iron-sulfur_cluster_carrier_protein.pdb	AF-A0A2L2K171-F1-model_v4	0.2	245	182	0	1	229	1	245	2.486e-14	645	A0A2L2K171		GO:0016020	50719	CNCM I-1629, CNCM:I:1629, strain HE800, Vibrio diabolicus Raguns et al. 1997, Vibrio diabolicus	GO:membrane
Halo_Nar1-Halo_Nar1_08660_Iron-sulfur_cluster_carrier_protein.pdb	AF-A0A257W663-F1-model_v4	0.201	235	182	0	4	232	21	255	2.64e-14	644	A0A257W663	XP_019619536.1	GO:0016020; GO:0016491	1970494	Burkholderiales bacterium 12-64-5	GO:membrane GO:oxidoreductase activity
Halo_Nar1-Halo_Nar1_08660_Iron-sulfur_cluster_carrier_protein.pdb	AF-A0A0S4KTY7-F1-model_v4	0.179	246	193	0	1	236	14	259	2.64e-14	644	A0A0S4KTY7	WP_062483422.1	GO:0005524	1715989	Candidatus Nitrospira inopinata Daims et al. 2015, Candidatus Nitrospira inopinata, Nitrospira inopinata, Nitrospira sp. ENR4	GO:ATP binding
Halo_Nar1-Halo_Nar1_08660_Iron-sulfur_cluster_carrier_protein.pdb	AF-A0A2W1AUF2-F1-model_v4	0.224	252	189	0	4	247	118	369	2.64e-14	644	A0A2W1AUF2		GO:0016491	2026724	Chloroflexota bacterium	GO:oxidoreductase activity
Halo_Nar1-Halo_Nar1_08660_Iron-sulfur_cluster_carrier_protein.pdb	AF-R6VWS8-F1-model_v4	0.224	247	184	0	4	241	2	248	2.803e-14	643	R6VWS8	XP_033455650.1	GO:0016020; GO:0016491	1262957	Ruminococcus sp. CAG:382	GO:membrane GO:oxidoreductase activity
Halo_Nar1-Halo_Nar1_08660_Iron-sulfur_cluster_carrier_protein.pdb	AF-A0A7C4J8Z6-F1-model_v4	0.238	244	179	0	1	236	122	365	2.803e-14	643	A0A7C4J8Z6		GO:0000160	2026724	Chloroflexota bacterium	GO:phosphorelay signal transduction system
Halo_Nar1-Halo_Nar1_08660_Iron-sulfur_cluster_carrier_protein.pdb	AF-A0A0S7WI71-F1-model_v4	0.212	244	187	0	1	238	139	382	2.803e-14	643	A0A0S7WI71	WP_015245243.1	GO:0000160	1703393	Dehalococcoidia bacterium DG_22	GO:phosphorelay signal transduction system
Halo_Nar1-Halo_Nar1_08660_Iron-sulfur_cluster_carrier_protein.pdb	AF-A0A7Y5Q2G7-F1-model_v4	0.226	248	185	0	1	240	137	384	2.803e-14	643	A0A7Y5Q2G7		GO:0000160	2033014	Armatimonadetes bacterium, Armatimonadota bacterium	GO:phosphorelay signal transduction system
Halo_Nar1-Halo_Nar1_08660_Iron-sulfur_cluster_carrier_protein.pdb	AF-A0A7C5AR55-F1-model_v4	0.237	259	194	0	4	258	148	406	2.803e-14	643	A0A7C5AR55		GO:0000160	2052143	Anaerolineae bacterium	GO:phosphorelay signal transduction system
Halo_Nar1-Halo_Nar1_08660_Iron-sulfur_cluster_carrier_protein.pdb	AF-A0A3M1JLI8-F1-model_v4	0.259	232	165	0	1	232	3	225	2.976e-14	642	A0A3M1JLI8			2026803	Candidatus Woesearchaeota archaeon
Halo_Nar1-Halo_Nar1_08660_Iron-sulfur_cluster_carrier_protein.pdb	AF-A0A6N7AXT2-F1-model_v4	0.217	259	197	0	2	253	145	403	2.976e-14	642	A0A6N7AXT2		GO:0000160	1879010	Bacillota bacterium, Firmicutes bacterium	GO:phosphorelay signal transduction system
Halo_Nar1-Halo_Nar1_08660_Iron-sulfur_cluster_carrier_protein.pdb	AF-A0A800CBH8-F1-model_v4	0.212	241	184	0	4	237	147	387	2.976e-14	642	A0A800CBH8		GO:0000160	2052143	Anaerolineae bacterium	GO:phosphorelay signal transduction system
Halo_Nar1-Halo_Nar1_08660_Iron-sulfur_cluster_carrier_protein.pdb	AF-A0A4R6UNY3-F1-model_v4	0.222	248	179	0	4	234	2	249	3.16e-14	641	A0A4R6UNY3		GO:0016491	1605990	Actinorugispora endophytica Liu et al. 2015, Actinorugispora endophytica, DSM 46770, JCM 30099, KCTC 29480, Nocardiopsaceae bacterium YIM 690008, YIM 690008	GO:oxidoreductase activity
Halo_Nar1-Halo_Nar1_08660_Iron-sulfur_cluster_carrier_protein.pdb	AF-A0A4R7TH71-F1-model_v4	0.212	272	184	0	1	234	16	287	3.16e-14	641	A0A4R7TH71		GO:0016020; GO:0016491	2512212	Kribbella sp. VKM Ac-2575	GO:membrane GO:oxidoreductase activity
Halo_Nar1-Halo_Nar1_08660_Iron-sulfur_cluster_carrier_protein.pdb	AF-A0A7C8D270-F1-model_v4	0.218	250	183	0	2	236	41	290	3.16e-14	641	A0A7C8D270	WP_057798682.1	GO:0016491	2026780	Planctomycetaeota bacterium, Planctomycetes bacterium, Planctomycetota bacterium	GO:oxidoreductase activity
Halo_Nar1-Halo_Nar1_08660_Iron-sulfur_cluster_carrier_protein.pdb	AF-A0A2V8QQQ4-F1-model_v4	0.213	281	202	0	2	259	134	414	3.16e-14	641	A0A2V8QQQ4	WP_006715238.1	GO:0000160	1978231	Acidobacteriota bacterium	GO:phosphorelay signal transduction system
Halo_Nar1-Halo_Nar1_08660_Iron-sulfur_cluster_carrier_protein.pdb	AF-A0A6J7LJU7-F1-model_v4	0.215	239	182	0	1	233	15	253	3.355e-14	640	A0A6J7LJU7	XP_033533843.1	GO:0016491	449393	fresh water metagenome, freshwater metagenome	GO:oxidoreductase activity
Halo_Nar1-Halo_Nar1_08660_Iron-sulfur_cluster_carrier_protein.pdb	AF-A0A7X6HB28-F1-model_v4	0.233	257	195	0	4	260	85	339	3.355e-14	640	A0A7X6HB28		GO:0016020; GO:0016491	1742687	Arthrobacter deserti Hu et al. 2016, Arthrobacter deserti, Arthrobacter sp. YIM CS25, CGMCC 1.15091, KCTC 39544, YIM CS25	GO:membrane GO:oxidoreductase activity
Halo_Nar1-Halo_Nar1_08660_Iron-sulfur_cluster_carrier_protein.pdb	AF-A0A1V5PQQ2-F1-model_v4	0.211	241	184	0	1	234	117	357	3.355e-14	640	A0A1V5PQQ2		GO:0000160	1852861	Chloroflexi bacterium ADurb.Bin360	GO:phosphorelay signal transduction system
Halo_Nar1-Halo_Nar1_08660_Iron-sulfur_cluster_carrier_protein.pdb	AF-A0A538GVG0-F1-model_v4	0.237	240	177	0	4	236	138	377	3.355e-14	640	A0A538GVG0		GO:0000160	1883427	Actinobacteria bacterium [class], actinobacterium, Actinomycetia bacterium, Actinomycetia sp.	GO:phosphorelay signal transduction system
Halo_Nar1-Halo_Nar1_08660_Iron-sulfur_cluster_carrier_protein.pdb	AF-A0A7C2PDH7-F1-model_v4	0.247	242	177	0	1	236	155	396	3.355e-14	640	A0A7C2PDH7		GO:0000160	2026724	Chloroflexota bacterium	GO:phosphorelay signal transduction system
Halo_Nar1-Halo_Nar1_08660_Iron-sulfur_cluster_carrier_protein.pdb	AF-A0A1F8TQA4-F1-model_v4	0.172	252	196	0	1	238	1	252	3.563e-14	639	A0A1F8TQA4	XP_009494055.1	GO:0016491	1797673	Chloroflexi bacterium RIFCSPLOWO2_12_FULL_71_12	GO:oxidoreductase activity
Halo_Nar1-Halo_Nar1_08660_Iron-sulfur_cluster_carrier_protein.pdb	AF-A0A6I1QUE2-F1-model_v4	0.212	245	188	0	2	240	140	384	3.563e-14	639	A0A6I1QUE2		GO:0000160	2026734	Dehalococcoidetes bacterium, Dehalococcoidia bacterium	GO:phosphorelay signal transduction system
Halo_Nar1-Halo_Nar1_08660_Iron-sulfur_cluster_carrier_protein.pdb	AF-A0A7C4SGD1-F1-model_v4	0.244	252	187	0	2	250	146	397	3.563e-14	639	A0A7C4SGD1		GO:0005524; GO:0000160	2026724	Chloroflexota bacterium	GO:ATP binding GO:phosphorelay signal transduction system
Halo_Nar1-Halo_Nar1_08660_Iron-sulfur_cluster_carrier_protein.pdb	AF-A0A7Y5KBW9-F1-model_v4	0.193	239	186	0	2	232	126	364	3.563e-14	639	A0A7Y5KBW9		GO:0005524	2172550	candidate division KSB1 bacterium	GO:ATP binding
Halo_Nar1-Halo_Nar1_08660_Iron-sulfur_cluster_carrier_protein.pdb	AF-A0A7C6P770-F1-model_v4	0.208	258	204	0	2	259	143	400	3.563e-14	639	A0A7C6P770		GO:0000160	2093811	Syntrophomonadaceae bacterium	GO:phosphorelay signal transduction system
Halo_Nar1-Halo_Nar1_08660_Iron-sulfur_cluster_carrier_protein.pdb	AF-A0A356R350-F1-model_v4	0.195	241	187	0	4	236	147	387	3.563e-14	639	A0A356R350	XP_019023668.1	GO:0016491	2026770	Nitrospiraceae bacterium	GO:oxidoreductase activity
Halo_Nar1-Halo_Nar1_08660_Iron-sulfur_cluster_carrier_protein.pdb	AF-A0A2H5Z9G5-F1-model_v4	0.246	246	180	0	2	241	153	398	3.783e-14	638	A0A2H5Z9G5	XP_013390701.1	GO:0000160	2035423	bacterium HR28	GO:phosphorelay signal transduction system
Halo_Nar1-Halo_Nar1_08660_Iron-sulfur_cluster_carrier_protein.pdb	AF-A0A0Q8VXK6-F1-model_v4	0.22	238	181	0	2	234	87	324	4.016e-14	637	A0A0Q8VXK6		GO:0016491	1736601	Agromyces sp. Root81	GO:oxidoreductase activity
Halo_Nar1-Halo_Nar1_08660_Iron-sulfur_cluster_carrier_protein.pdb	AF-A0A853C4K3-F1-model_v4	0.247	247	181	0	2	242	126	372	4.016e-14	637	A0A853C4K3		GO:0016491	1914755	CCTCC AB 2016296, culture-collection:CCTCC:AB:2016296, DSM 103833, NCCP-696, Nocardioides sp. NCCP-696, Nocardioides thalensis Khan et al. 2017, Nocardioides thalensis	GO:oxidoreductase activity
Halo_Nar1-Halo_Nar1_08660_Iron-sulfur_cluster_carrier_protein.pdb	AF-A0A1W9WIH8-F1-model_v4	0.21	256	185	0	2	236	161	416	4.016e-14	637	A0A1W9WIH8		GO:0000160	1972460	Anaerolineaceae bacterium 4572_78	GO:phosphorelay signal transduction system
Halo_Nar1-Halo_Nar1_08660_Iron-sulfur_cluster_carrier_protein.pdb	AF-A0A1W9UUS0-F1-model_v4	0.222	234	178	0	4	233	136	369	4.265e-14	636	A0A1W9UUS0		GO:0000160	1971623	Anaerolineaceae bacterium 4572_32.1	GO:phosphorelay signal transduction system
Halo_Nar1-Halo_Nar1_08660_Iron-sulfur_cluster_carrier_protein.pdb	AF-A0A1H6AWL1-F1-model_v4	0.199	237	183	0	2	231	148	384	4.265e-14	636	A0A1H6AWL1		GO:0016020; GO:0005759; GO:0046872; GO:0004222; GO:0006508	863522	Acidobacteriaceae bacterium SN10, Bryocella elongata Dedysh et al. 2012, Bryocella elongata, DSM 22489, LMG 25276, LMG:25276, strain SN10	GO:membrane GO:mitochondrial matrix GO:metal ion binding GO:metalloendopeptidase activity GO:proteolysis
Halo_Nar1-Halo_Nar1_08660_Iron-sulfur_cluster_carrier_protein.pdb	AF-A0A6G1SZY5-F1-model_v4	0.204	245	189	0	1	238	138	382	4.265e-14	636	A0A6G1SZY5		GO:0000160	2026734	Dehalococcoidetes bacterium, Dehalococcoidia bacterium	GO:phosphorelay signal transduction system
Halo_Nar1-Halo_Nar1_08660_Iron-sulfur_cluster_carrier_protein.pdb	AF-A0A2N3GBL2-F1-model_v4	0.248	241	176	0	2	236	136	376	4.528e-14	635	A0A2N3GBL2		GO:0004316	2013645	Actinobacteria bacterium HGW-Actinobacteria-10	GO:3-oxoacyl-[acyl-carrier-protein] reductase (NADPH) activity
Halo_Nar1-Halo_Nar1_08660_Iron-sulfur_cluster_carrier_protein.pdb	AF-A0A7C3JXL1-F1-model_v4	0.215	246	188	0	1	240	139	384	4.528e-14	635	A0A7C3JXL1		GO:0000160	2026724	Chloroflexota bacterium	GO:phosphorelay signal transduction system
Halo_Nar1-Halo_Nar1_08660_Iron-sulfur_cluster_carrier_protein.pdb	AF-A0A3D9AHU0-F1-model_v4	0.18	248	193	0	1	236	1	248	4.808e-14	634	A0A3D9AHU0		GO:0016491	2258964	Chryseobacterium sp. 5_R23647	GO:oxidoreductase activity
Halo_Nar1-Halo_Nar1_08660_Iron-sulfur_cluster_carrier_protein.pdb	AF-A0A4Q0SWM2-F1-model_v4	0.182	260	209	0	4	259	85	344	4.808e-14	634	A0A4Q0SWM2		GO:0000160	2479048	DSM 104461, Granulicella sibirica Oshkin et al. 2019, Granulicella sibirica, Granulicella sp. AF10, strain AF10, VKM B-3276	GO:phosphorelay signal transduction system
Halo_Nar1-Halo_Nar1_08660_Iron-sulfur_cluster_carrier_protein.pdb	AF-A0A7J9YK64-F1-model_v4	0.228	236	177	0	2	231	85	320	4.808e-14	634	A0A7J9YK64		GO:0016491	1872138	Actinophytocola sp.	GO:oxidoreductase activity
Halo_Nar1-Halo_Nar1_08660_Iron-sulfur_cluster_carrier_protein.pdb	AF-A0A7W1F8J8-F1-model_v4	0.236	237	176	0	2	233	111	347	4.808e-14	634	A0A7W1F8J8		GO:0016020; GO:0016491	1883427	Actinobacteria bacterium [class], actinobacterium, Actinomycetia bacterium, Actinomycetia sp.	GO:membrane GO:oxidoreductase activity
Halo_Nar1-Halo_Nar1_08660_Iron-sulfur_cluster_carrier_protein.pdb	AF-A0A7J9WE51-F1-model_v4	0.22	247	186	0	1	239	136	382	4.808e-14	634	A0A7J9WE51			2497630	Nitriliruptorales bacterium
Halo_Nar1-Halo_Nar1_08660_Iron-sulfur_cluster_carrier_protein.pdb	AF-A0A2W6DHG9-F1-model_v4	0.243	236	173	0	1	230	131	366	4.808e-14	634	A0A2W6DHG9			2201155	Pseudonocardiales bacterium
Halo_Nar1-Halo_Nar1_08660_Iron-sulfur_cluster_carrier_protein.pdb	AF-A0A7C1J9I8-F1-model_v4	0.224	231	178	0	4	233	171	401	4.808e-14	634	A0A7C1J9I8		GO:0000160	2026724	Chloroflexota bacterium	GO:phosphorelay signal transduction system
Halo_Nar1-Halo_Nar1_08660_Iron-sulfur_cluster_carrier_protein.pdb	AF-A0A4R9B4C3-F1-model_v4	0.191	241	193	0	7	246	2	242	5.105e-14	633	A0A4R9B4C3		GO:0016491	1259157	CGMCC 1.9290, CGMCC-1.9290, CGMCC:1.9290, CGMCC1.9290, Cryobacterium fucosi Liu et al. 2023, Cryobacterium fucosi, Cryobacterium sp. Hh4, NBRC 114036, NBRC-114036, NBRC:114036, NBRC114036, strain Hh4	GO:oxidoreductase activity
Halo_Nar1-Halo_Nar1_08660_Iron-sulfur_cluster_carrier_protein.pdb	AF-A0A533RL38-F1-model_v4	0.259	238	171	0	2	233	137	374	5.105e-14	633	A0A533RL38			1883427	Actinobacteria bacterium [class], actinobacterium, Actinomycetia bacterium, Actinomycetia sp.
Halo_Nar1-Halo_Nar1_08660_Iron-sulfur_cluster_carrier_protein.pdb	AF-A0A2E2NQ20-F1-model_v4	0.221	239	180	0	1	232	131	369	5.105e-14	633	A0A2E2NQ20		GO:0016491	2026735	Deltaproteobacteria bacterium	GO:oxidoreductase activity
Halo_Nar1-Halo_Nar1_08660_Iron-sulfur_cluster_carrier_protein.pdb	AF-A0A0U3TEU8-F1-model_v4	0.202	238	185	0	4	236	144	381	5.105e-14	633	A0A0U3TEU8	WP_067855285.1	GO:0005524	2041	Aeromicrobium erythreum Miller et al. 1991 emend. Nouioui et al. 2018, Aeromicrobium erythreum, ATCC 51598, culture-collection:NRRL:B:3381, DSM 8599, JCM 8359, LMG 16472, LMG:16472, NBRC 15406, NRRL B-3381	GO:ATP binding
Halo_Nar1-Halo_Nar1_08660_Iron-sulfur_cluster_carrier_protein.pdb	AF-A0A7J9Y267-F1-model_v4	0.234	245	178	0	1	233	128	372	5.105e-14	633	A0A7J9Y267		GO:0016491	1873464	Micromonosporaceae bacterium	GO:oxidoreductase activity
Halo_Nar1-Halo_Nar1_08660_Iron-sulfur_cluster_carrier_protein.pdb	AF-A0A498KRT4-F1-model_v4	0.256	232	163	0	1	232	47	266	5.105e-14	633	A0A498KRT4	WP_014215334.1	GO:0016491	2479928	CECT 9384, Halorientalis pallida Duran-Viseras et al. 2019, Halorientalis pallida, Halorientalis sp. F13-25, IBRC-M 11176, strain F13-25	GO:oxidoreductase activity
Halo_Nar1-Halo_Nar1_08660_Iron-sulfur_cluster_carrier_protein.pdb	AF-A0A2D5CUF6-F1-model_v4	0.193	246	186	0	4	234	2	247	5.42e-14	632	A0A2D5CUF6	WP_039451443.1	GO:0004316	1913989	Gammaproteobacteria bacterium	GO:3-oxoacyl-[acyl-carrier-protein] reductase (NADPH) activity
Halo_Nar1-Halo_Nar1_08660_Iron-sulfur_cluster_carrier_protein.pdb	AF-A0A7C1PAZ4-F1-model_v4	0.258	240	174	0	4	238	143	382	5.42e-14	632	A0A7C1PAZ4		GO:0000160	1879010	Bacillota bacterium, Firmicutes bacterium	GO:phosphorelay signal transduction system
Halo_Nar1-Halo_Nar1_08660_Iron-sulfur_cluster_carrier_protein.pdb	AF-A0A1H5WM16-F1-model_v4	0.212	242	184	0	2	236	142	383	5.42e-14	632	A0A1H5WM16		GO:0000160	863522	Acidobacteriaceae bacterium SN10, Bryocella elongata Dedysh et al. 2012, Bryocella elongata, DSM 22489, LMG 25276, LMG:25276, strain SN10	GO:phosphorelay signal transduction system
Halo_Nar1-Halo_Nar1_08660_Iron-sulfur_cluster_carrier_protein.pdb	AF-A0A7C1BEH3-F1-model_v4	0.266	201	141	0	1	193	1	201	5.755e-14	631	A0A7C1BEH3		GO:0005524; GO:0016887	2093812	Thermotogales bacterium	GO:ATP binding GO:ATP hydrolysis activity
Halo_Nar1-Halo_Nar1_08660_Iron-sulfur_cluster_carrier_protein.pdb	AF-A0A1Q3VM61-F1-model_v4	0.206	238	183	0	4	234	132	369	5.755e-14	631	A0A1Q3VM61	WP_011077801.1	GO:0000160	1895689	Accumulibacter sp. 66-26, Candidatus Accumulibacter sp. 66-26	GO:phosphorelay signal transduction system
Halo_Nar1-Halo_Nar1_08660_Iron-sulfur_cluster_carrier_protein.pdb	AF-A0A3A4WID7-F1-model_v4	0.196	242	190	0	4	240	142	383	5.755e-14	631	A0A3A4WID7		GO:0005524; GO:0000160	1883427	Actinobacteria bacterium [class], actinobacterium, Actinomycetia bacterium, Actinomycetia sp.	GO:ATP binding GO:phosphorelay signal transduction system
Halo_Nar1-Halo_Nar1_08660_Iron-sulfur_cluster_carrier_protein.pdb	AF-A0A1G1K1E7-F1-model_v4	0.183	244	192	0	1	236	134	377	5.755e-14	631	A0A1G1K1E7		GO:0016020	1801827	Omnitrophica bacterium RIFCSPLOWO2_01_FULL_45_10b	GO:membrane
Halo_Nar1-Halo_Nar1_08660_Iron-sulfur_cluster_carrier_protein.pdb	AF-A0A535D2V5-F1-model_v4	0.184	242	193	0	2	238	18	259	6.11e-14	630	A0A535D2V5			2026724	Chloroflexota bacterium
Halo_Nar1-Halo_Nar1_08660_Iron-sulfur_cluster_carrier_protein.pdb	AF-A0A839IJ73-F1-model_v4	0.214	246	188	0	1	240	100	345	6.11e-14	630	A0A839IJ73		GO:0016491	2760310	Tessaracoccus sp. MC1865	GO:oxidoreductase activity
Halo_Nar1-Halo_Nar1_08660_Iron-sulfur_cluster_carrier_protein.pdb	AF-A0A5J6SYD1-F1-model_v4	0.218	259	201	0	1	258	136	394	6.11e-14	630	A0A5J6SYD1		GO:0000160	2601677	Chloroflexi bacterium 3753O, KTCT 72284, strain 3753O, Tepidiforma bonchosmolovskayae Kochetkova et al. 2020, Tepidiforma bonchosmolovskayae, VKM B-3389	GO:phosphorelay signal transduction system
Halo_Nar1-Halo_Nar1_08660_Iron-sulfur_cluster_carrier_protein.pdb	AF-A0A1F9X970-F1-model_v4	0.202	253	200	0	4	256	2	252	6.11e-14	630	A0A1F9X970		GO:0016491	1797967	Elusimicrobia bacterium RIFOXYB2_FULL_48_7	GO:oxidoreductase activity
Halo_Nar1-Halo_Nar1_08660_Iron-sulfur_cluster_carrier_protein.pdb	AF-A0A2V8EGH2-F1-model_v4	0.159	239	195	0	2	234	479	717	6.11e-14	630	A0A2V8EGH2		GO:0000160	1978231	Acidobacteriota bacterium	GO:phosphorelay signal transduction system
Halo_Nar1-Halo_Nar1_08660_Iron-sulfur_cluster_carrier_protein.pdb	AF-A0A7C5Y8C7-F1-model_v4	0.333	173	114	0	5	177	2	173	6.488e-14	629	A0A7C5Y8C7		GO:0047560; GO:0006666; GO:0030148	2093792	Candidatus Aenigmarchaeota archaeon	GO:3-dehydrosphinganine reductase activity GO:3-keto-sphinganine metabolic process GO:sphingolipid biosynthetic process
Halo_Nar1-Halo_Nar1_08660_Iron-sulfur_cluster_carrier_protein.pdb	AF-A0A843A6Q9-F1-model_v4	0.214	260	203	0	1	260	60	318	6.488e-14	629	A0A843A6Q9		GO:0000160	1906666	Thermoplasmata archaeon	GO:phosphorelay signal transduction system
Halo_Nar1-Halo_Nar1_08660_Iron-sulfur_cluster_carrier_protein.pdb	AF-A0A7W1YUB4-F1-model_v4	0.221	250	185	0	4	241	50	299	6.488e-14	629	A0A7W1YUB4			2080302	Acidimicrobiia bacterium
Halo_Nar1-Halo_Nar1_08660_Iron-sulfur_cluster_carrier_protein.pdb	AF-A0A1G9JVA2-F1-model_v4	0.234	250	191	0	4	253	79	328	6.488e-14	629	A0A1G9JVA2		GO:0016491	686624	CGMCC 1.9159, DSM 22955, strain SL014B-20A1, Tessaracoccus oleiagri Cai et al. 2011, Tessaracoccus oleiagri Cai et al. 2011 emend. Nouioui et al. 2018, Tessaracoccus oleiagri, Tessaracoccus sp. SL014B-20A1, Tessaracoccus sp. SL014B-76A1, Tessaracoccus sp. SL014B-79A	GO:oxidoreductase activity
Halo_Nar1-Halo_Nar1_08660_Iron-sulfur_cluster_carrier_protein.pdb	AF-A0A536D255-F1-model_v4	0.214	245	187	0	2	240	139	383	6.488e-14	629	A0A536D255		GO:0005524; GO:0000160	2026724	Chloroflexota bacterium	GO:ATP binding GO:phosphorelay signal transduction system
Halo_Nar1-Halo_Nar1_08660_Iron-sulfur_cluster_carrier_protein.pdb	AF-A0A800BRL1-F1-model_v4	0.235	242	179	0	2	236	144	385	6.488e-14	629	A0A800BRL1		GO:0000160	2052143	Anaerolineae bacterium	GO:phosphorelay signal transduction system
Halo_Nar1-Halo_Nar1_08660_Iron-sulfur_cluster_carrier_protein.pdb	AF-A0A2D5QSK4-F1-model_v4	0.217	238	181	0	6	237	4	241	6.889e-14	628	A0A2D5QSK4		GO:0016491	2026763	Myxococcales bacterium	GO:oxidoreductase activity
Halo_Nar1-Halo_Nar1_08660_Iron-sulfur_cluster_carrier_protein.pdb	AF-A0A1G9FCI9-F1-model_v4	0.173	254	198	0	1	241	96	349	6.889e-14	628	A0A1G9FCI9			386301	CGMCC 1.5382, Cryobacterium psychrotolerans, Cryobacterium psychrotolerans Zhang et al. 2007, Cryobacterium psychrotolerans Zhang et al. 2007 emend. Nouioui et al. 2018, Cryobacterium sp. 0549, JCM 13925, strain 0549
Halo_Nar1-Halo_Nar1_08660_Iron-sulfur_cluster_carrier_protein.pdb	AF-A0A7W0VXY5-F1-model_v4	0.18	234	187	0	4	232	102	335	6.889e-14	628	A0A7W0VXY5		GO:0016020	2026735	Deltaproteobacteria bacterium	GO:membrane
Halo_Nar1-Halo_Nar1_08660_Iron-sulfur_cluster_carrier_protein.pdb	AF-A0A350IRV3-F1-model_v4	0.225	238	180	0	2	234	143	380	6.889e-14	628	A0A350IRV3		GO:0000160	2026724	Chloroflexota bacterium	GO:phosphorelay signal transduction system
Halo_Nar1-Halo_Nar1_08660_Iron-sulfur_cluster_carrier_protein.pdb	AF-A0A7K0MZC5-F1-model_v4	0.218	264	197	0	3	255	142	405	7.314e-14	627	A0A7K0MZC5		GO:0016020; GO:0016301; GO:0016829; GO:0016310	1883427	Actinobacteria bacterium [class], actinobacterium, Actinomycetia bacterium, Actinomycetia sp.	GO:membrane GO:kinase activity GO:lyase activity GO:phosphorylation
Halo_Nar1-Halo_Nar1_08660_Iron-sulfur_cluster_carrier_protein.pdb	AF-A0A7X0VWC2-F1-model_v4	0.185	254	202	0	6	259	236	484	7.314e-14	627	A0A7X0VWC2		GO:0047560; GO:0006666; GO:0030148	2761120	ATCC TSD-230, Cohnella sp. CBP 2801, Cohnella zeiphila Johnson et al. 2021, Cohnella zeiphila Johnson et al. 2022, Cohnella zeiphila, DSM 111598, strain CBP-2801	GO:3-dehydrosphinganine reductase activity GO:3-keto-sphinganine metabolic process GO:sphingolipid biosynthetic process
Halo_Nar1-Halo_Nar1_08660_Iron-sulfur_cluster_carrier_protein.pdb	AF-A0A523EMP4-F1-model_v4	0.254	243	176	0	4	240	140	382	7.766e-14	626	A0A523EMP4			1978231	Acidobacteriota bacterium
Halo_Nar1-Halo_Nar1_08660_Iron-sulfur_cluster_carrier_protein.pdb	AF-A0A0S8CT09-F1-model_v4	0.184	265	210	0	2	259	35	299	8.246e-14	625	A0A0S8CT09		GO:0004316	1704023	Nitrospira bacterium SG8_3	GO:3-oxoacyl-[acyl-carrier-protein] reductase (NADPH) activity
Halo_Nar1-Halo_Nar1_08660_Iron-sulfur_cluster_carrier_protein.pdb	AF-A0A7C1IVY9-F1-model_v4	0.205	240	185	0	3	236	153	392	8.246e-14	625	A0A7C1IVY9	XP_002149617.1	GO:0000160	2026724	Chloroflexota bacterium	GO:phosphorelay signal transduction system
Halo_Nar1-Halo_Nar1_08660_Iron-sulfur_cluster_carrier_protein.pdb	AF-A0A847QGQ5-F1-model_v4	0.231	262	191	0	2	251	139	400	8.755e-14	624	A0A847QGQ5	XP_001600976.1	GO:0000160	2049049	Veillonellaceae bacterium	GO:phosphorelay signal transduction system
Halo_Nar1-Halo_Nar1_08660_Iron-sulfur_cluster_carrier_protein.pdb	AF-A0A4V2USZ0-F1-model_v4	0.201	261	207	0	1	260	143	403	8.755e-14	624	A0A4V2USZ0		GO:0005524; GO:0000160	1281767	Bacillaceae bacterium STGH, culture-collection:VKM:B:2671, DSM 23802, strain STGH, Tepidibacillus fermentans, Tepidibacillus fermentans Slobodkina et al. 2014, VKM B-2671	GO:ATP binding GO:phosphorelay signal transduction system
Halo_Nar1-Halo_Nar1_08660_Iron-sulfur_cluster_carrier_protein.pdb	AF-A0A7C4J585-F1-model_v4	0.241	246	181	0	2	240	146	391	8.755e-14	624	A0A7C4J585		GO:0005524; GO:0000160	2026724	Chloroflexota bacterium	GO:ATP binding GO:phosphorelay signal transduction system
Halo_Nar1-Halo_Nar1_08660_Iron-sulfur_cluster_carrier_protein.pdb	AF-A0A7I8E832-F1-model_v4	0.219	248	180	0	5	236	38	285	9.296e-14	623	A0A7I8E832		GO:0016491	1009682	Jeongeupia sp. HS-3	GO:oxidoreductase activity
Halo_Nar1-Halo_Nar1_08660_Iron-sulfur_cluster_carrier_protein.pdb	AF-A0A2R6EB88-F1-model_v4	0.265	207	140	0	4	195	69	275	9.296e-14	623	A0A2R6EB88		GO:0016491	1919153	Halobacteriales archaeon QH_3_68_24	GO:oxidoreductase activity
Halo_Nar1-Halo_Nar1_08660_Iron-sulfur_cluster_carrier_protein.pdb	AF-A0A317JNK1-F1-model_v4	0.172	302	209	0	1	254	14	315	1.048e-13	621	A0A317JNK1		GO:0016491	28201	Bdellovibrio sp.	GO:oxidoreductase activity
Halo_Nar1-Halo_Nar1_08660_Iron-sulfur_cluster_carrier_protein.pdb	AF-A0A0S7XWL0-F1-model_v4	0.185	242	191	0	2	236	134	375	1.048e-13	621	A0A0S7XWL0	XP_020068124.1	GO:0000160	1703775	candidate division WOR-1 bacterium DG_54_3	GO:phosphorelay signal transduction system
Halo_Nar1-Halo_Nar1_08660_Iron-sulfur_cluster_carrier_protein.pdb	AF-A0A0M9UE32-F1-model_v4	0.219	260	201	0	2	260	142	401	1.048e-13	621	A0A0M9UE32	WP_054494419.1	GO:0000160	872965	Ardenticatena maritima Kawaichi et al. 2013, Ardenticatena maritima Kawaichi et al. 2013 emend. Nouioui et al. 2018, Ardenticatena maritima, ATCC BAA-2145, culture-collection:ATCC:BAA:2145, DSM 23922, filamentous thermophilic bacterium 110S, JCM 17282, KCTC 23289, NBRC 107679, strain 110S	GO:phosphorelay signal transduction system
Halo_Nar1-Halo_Nar1_08660_Iron-sulfur_cluster_carrier_protein.pdb	AF-A0A3R6NEU4-F1-model_v4	0.188	231	184	0	4	234	2	228	1.113e-13	620	A0A3R6NEU4	XP_001257535.1	GO:0016020; GO:0016491	2292366	Roseburia sp. AM51-8	GO:membrane GO:oxidoreductase activity
Halo_Nar1-Halo_Nar1_08660_Iron-sulfur_cluster_carrier_protein.pdb	AF-A0A081GMU6-F1-model_v4	0.211	250	183	0	4	236	2	251	1.113e-13	620	A0A081GMU6		GO:0005524	1496688	Cyanobium sp. CACIAM 14	GO:ATP binding
Halo_Nar1-Halo_Nar1_08660_Iron-sulfur_cluster_carrier_protein.pdb	AF-A0A1F9KJF5-F1-model_v4	0.216	243	184	0	4	239	110	352	1.113e-13	620	A0A1F9KJF5		GO:0016020; GO:0016491	1797895	Deltaproteobacteria bacterium RIFOXYA12_FULL_58_15	GO:membrane GO:oxidoreductase activity
Halo_Nar1-Halo_Nar1_08660_Iron-sulfur_cluster_carrier_protein.pdb	AF-A0A1Q7N5F7-F1-model_v4	0.196	260	206	0	4	260	156	415	1.113e-13	620	A0A1Q7N5F7		GO:0000160	1803468	Acidobacteriales bacterium 13_1_40CM_3_55_5	GO:phosphorelay signal transduction system
Halo_Nar1-Halo_Nar1_08660_Iron-sulfur_cluster_carrier_protein.pdb	AF-R6XM63-F1-model_v4	0.245	220	163	0	3	219	2	221	1.182e-13	619	R6XM63		GO:0016491	1263020	Firmicutes bacterium CAG:345	GO:oxidoreductase activity
Halo_Nar1-Halo_Nar1_08660_Iron-sulfur_cluster_carrier_protein.pdb	AF-A0A316NFH4-F1-model_v4	0.182	239	193	0	4	240	2	240	1.182e-13	619	A0A316NFH4		GO:0016020; GO:0016491	1898207	Clostridiales bacterium	GO:membrane GO:oxidoreductase activity
Halo_Nar1-Halo_Nar1_08660_Iron-sulfur_cluster_carrier_protein.pdb	AF-J5KCC6-F1-model_v4	0.219	245	180	0	4	234	2	246	1.182e-13	619	J5KCC6		GO:0016491	1123867	SAR86 cluster bacterium SAR86B, uncultured SAR86 cluster bacterium SAR86B	GO:oxidoreductase activity
Halo_Nar1-Halo_Nar1_08660_Iron-sulfur_cluster_carrier_protein.pdb	AF-A0A498RH87-F1-model_v4	0.197	245	189	0	4	239	7	251	1.182e-13	619	A0A498RH87		GO:0016491	1351585	DSM 27520, JCM:19373, Lucifera butyrica Sanchez-Andrea et al. 2018, Lucifera butyrica, strain ALE, Veillonellaceae bacterium ALE	GO:oxidoreductase activity
Halo_Nar1-Halo_Nar1_08660_Iron-sulfur_cluster_carrier_protein.pdb	AF-A0A7V6D151-F1-model_v4	0.22	237	183	0	2	236	132	368	1.182e-13	619	A0A7V6D151		GO:0000160	2212468	Bryobacteraceae bacterium	GO:phosphorelay signal transduction system
Halo_Nar1-Halo_Nar1_08660_Iron-sulfur_cluster_carrier_protein.pdb	AF-A0A6L9J079-F1-model_v4	0.204	230	179	0	6	231	195	424	1.182e-13	619	A0A6L9J079		GO:0000160	2026724	Chloroflexota bacterium	GO:phosphorelay signal transduction system
Halo_Nar1-Halo_Nar1_08660_Iron-sulfur_cluster_carrier_protein.pdb	AF-R6VSQ9-F1-model_v4	0.192	239	190	0	1	236	1	239	1.255e-13	618	R6VSQ9		GO:0016020	1262981	Erysipelotrichaceae bacterium CAG:64	GO:membrane
Halo_Nar1-Halo_Nar1_08660_Iron-sulfur_cluster_carrier_protein.pdb	AF-A0A538G4Q6-F1-model_v4	0.236	245	186	0	16	260	2	246	1.255e-13	618	A0A538G4Q6			1883427	Actinobacteria bacterium [class], actinobacterium, Actinomycetia bacterium, Actinomycetia sp.
Halo_Nar1-Halo_Nar1_08660_Iron-sulfur_cluster_carrier_protein.pdb	AF-A0A7J4L9Y4-F1-model_v4	0.175	241	188	0	5	233	2	242	1.255e-13	618	A0A7J4L9Y4		GO:0016020	2670410	Halobacteria archaeon	GO:membrane
Halo_Nar1-Halo_Nar1_08660_Iron-sulfur_cluster_carrier_protein.pdb	AF-A0A651GTU4-F1-model_v4	0.194	252	191	0	2	239	38	289	1.255e-13	618	A0A651GTU4			2448056	Nitriliruptor sp.
Halo_Nar1-Halo_Nar1_08660_Iron-sulfur_cluster_carrier_protein.pdb	AF-A0A1H9XSH1-F1-model_v4	0.212	229	175	0	3	231	2	224	1.332e-13	617	A0A1H9XSH1		GO:0005524	155974	Actinokineospora terrae, Actinokineospora terrae Tamura et al. 1995 emend. Nouioui et al. 2018, culture-collection:NRRL:B:24049, DSM 44260, IFO 15668, JCM 9924, NBRC 15668, NRRL B-24049, strain YU6-3, VKM Ac-1983	GO:ATP binding
Halo_Nar1-Halo_Nar1_08660_Iron-sulfur_cluster_carrier_protein.pdb	AF-A0A7C5A1S4-F1-model_v4	0.22	238	182	0	1	234	245	482	1.332e-13	617	A0A7C5A1S4		GO:0016020; GO:0005524; GO:0000160	2052143	Anaerolineae bacterium	GO:membrane GO:ATP binding GO:phosphorelay signal transduction system
Halo_Nar1-Halo_Nar1_08660_Iron-sulfur_cluster_carrier_protein.pdb	AF-A0A2N1PQ46-F1-model_v4	0.203	261	190	0	1	240	1	261	1.332e-13	617	A0A2N1PQ46			2013854	Candidatus Wallbacteria bacterium HGW-Wallbacteria-1
Halo_Nar1-Halo_Nar1_08660_Iron-sulfur_cluster_carrier_protein.pdb	AF-A0A2V9MFN1-F1-model_v4	0.226	244	183	0	4	240	140	383	1.414e-13	616	A0A2V9MFN1		GO:0000160	1978231	Acidobacteriota bacterium	GO:phosphorelay signal transduction system
Halo_Nar1-Halo_Nar1_08660_Iron-sulfur_cluster_carrier_protein.pdb	AF-A0A4P5VV29-F1-model_v4	0.183	233	185	0	5	232	20	252	1.502e-13	615	A0A4P5VV29		GO:0016020; GO:0016491	2026735	Deltaproteobacteria bacterium	GO:membrane GO:oxidoreductase activity
Halo_Nar1-Halo_Nar1_08660_Iron-sulfur_cluster_carrier_protein.pdb	AF-A0A0S9DD36-F1-model_v4	0.242	236	174	0	2	231	143	378	1.502e-13	615	A0A0S9DD36	WP_055768136.1	GO:0043531; GO:0016491; GO:0009116	1736303	Arthrobacter sp. Leaf234	GO:ADP binding GO:oxidoreductase activity GO:nucleoside metabolic process
Halo_Nar1-Halo_Nar1_08660_Iron-sulfur_cluster_carrier_protein.pdb	AF-A0A521Y0A4-F1-model_v4	0.202	264	206	0	2	260	140	403	1.502e-13	615	A0A521Y0A4		GO:0005524; GO:0000160	2026734	Dehalococcoidetes bacterium, Dehalococcoidia bacterium	GO:ATP binding GO:phosphorelay signal transduction system
Halo_Nar1-Halo_Nar1_08660_Iron-sulfur_cluster_carrier_protein.pdb	AF-A0A524AE81-F1-model_v4	0.223	240	180	0	4	236	145	384	1.502e-13	615	A0A524AE81	NP_251967.1; WP_003114078.1	GO:0000160	2073117	Anaerolineales bacterium	GO:phosphorelay signal transduction system
Halo_Nar1-Halo_Nar1_08660_Iron-sulfur_cluster_carrier_protein.pdb	AF-A0A3N5ZAC6-F1-model_v4	0.148	244	200	0	1	236	1	244	1.502e-13	615	A0A3N5ZAC6		GO:0016491	1913988	Alphaproteobacteria bacterium	GO:oxidoreductase activity
Halo_Nar1-Halo_Nar1_08660_Iron-sulfur_cluster_carrier_protein.pdb	AF-K9YDX1-F1-model_v4	0.202	250	185	0	4	236	2	251	1.594e-13	614	K9YDX1	WP_015227028.1	GO:0005524	65093	Aphanothece halophytica 7418, Aphanothece halophytica 'Solar Lake', Cyanothece sp. PCC 7418, Halothece sp. PCC 7418, Synechococcus sp. ATCC 29534 (no longer available), Synechococcus sp. PCC 7418	GO:ATP binding
Halo_Nar1-Halo_Nar1_08660_Iron-sulfur_cluster_carrier_protein.pdb	AF-A0A524B363-F1-model_v4	0.171	238	193	0	4	237	14	251	1.594e-13	614	A0A524B363		GO:0016491	1967499	Acidimicrobiales bacterium mtb01	GO:oxidoreductase activity
Halo_Nar1-Halo_Nar1_08660_Iron-sulfur_cluster_carrier_protein.pdb	AF-A0A2E5X1Z8-F1-model_v4	0.212	250	184	0	2	236	3	252	1.594e-13	614	A0A2E5X1Z8			2026780	Planctomycetaeota bacterium, Planctomycetes bacterium, Planctomycetota bacterium
Halo_Nar1-Halo_Nar1_08660_Iron-sulfur_cluster_carrier_protein.pdb	AF-A0A538EHL9-F1-model_v4	0.232	241	180	0	4	238	130	370	1.594e-13	614	A0A538EHL9		GO:0016491	1883427	Actinobacteria bacterium [class], actinobacterium, Actinomycetia bacterium, Actinomycetia sp.	GO:oxidoreductase activity
Halo_Nar1-Halo_Nar1_08660_Iron-sulfur_cluster_carrier_protein.pdb	AF-A0A7C5I7L5-F1-model_v4	0.173	240	196	0	2	239	186	425	1.594e-13	614	A0A7C5I7L5	XP_710648.2	GO:0000160	2068625	Candidatus Solibacter sp.	GO:phosphorelay signal transduction system
Halo_Nar1-Halo_Nar1_08660_Iron-sulfur_cluster_carrier_protein.pdb	AF-A0A1W9WH61-F1-model_v4	0.22	250	186	0	1	240	302	551	1.594e-13	614	A0A1W9WH61		GO:0000160	1972460	Anaerolineaceae bacterium 4572_78	GO:phosphorelay signal transduction system
Halo_Nar1-Halo_Nar1_08660_Iron-sulfur_cluster_carrier_protein.pdb	AF-A7HHE9-F1-model_v4	0.159	258	211	0	2	253	119	376	1.693e-13	613	A7HHE9	WP_012098780.1	GO:0016491	404589	Anaeromyxobacter sp. Fw109-5	GO:oxidoreductase activity
Halo_Nar1-Halo_Nar1_08660_Iron-sulfur_cluster_carrier_protein.pdb	AF-A0A2V8E640-F1-model_v4	0.165	261	212	0	4	258	128	388	1.693e-13	613	A0A2V8E640		GO:0000160	1978231	Acidobacteriota bacterium	GO:phosphorelay signal transduction system
Halo_Nar1-Halo_Nar1_08660_Iron-sulfur_cluster_carrier_protein.pdb	AF-A0A7C3Y2C8-F1-model_v4	0.339	171	110	0	1	171	1	168	1.798e-13	612	A0A7C3Y2C8		GO:0016020; GO:0016491	1869227	Bacteria bacterium, Bacterial sp., Bacteria sp., bacterium, Bacterium sp., unclassified bacterium, unidentified bacteria, unidentified bacterium, unidentified eubacterium, unknown bacteria, Unknown eubacteria, Unknown eubacterium	GO:membrane GO:oxidoreductase activity
Halo_Nar1-Halo_Nar1_08660_Iron-sulfur_cluster_carrier_protein.pdb	AF-A0A352AID9-F1-model_v4	0.195	249	186	0	4	235	2	250	1.798e-13	612	A0A352AID9		GO:0005524	2055791	Cyanobacteria bacterium UBA9273	GO:ATP binding
Halo_Nar1-Halo_Nar1_08660_Iron-sulfur_cluster_carrier_protein.pdb	AF-A0A3M1XH85-F1-model_v4	0.167	256	197	0	4	240	2	257	1.798e-13	612	A0A3M1XH85	XP_004362980.1		2212469	Calditrichaeota bacterium, Calditrichota bacterium
Halo_Nar1-Halo_Nar1_08660_Iron-sulfur_cluster_carrier_protein.pdb	AF-A0A151B9Z8-F1-model_v4	0.197	288	186	0	4	236	2	289	1.798e-13	612	A0A151B9Z8		GO:0016491	1779369	Bathyarchaeota archaeon B25, Candidatus Bathyarchaeota archaeon B25	GO:oxidoreductase activity
Halo_Nar1-Halo_Nar1_08660_Iron-sulfur_cluster_carrier_protein.pdb	AF-A0A3S9T331-F1-model_v4	0.244	242	177	0	2	236	132	373	1.798e-13	612	A0A3S9T331	XP_020048112.1	GO:0000160	1323375	Anoxybacter fermentans, Anoxybacter fermentans Zeng et al. 2015, bacterium DY22613, DSM 28033, JCM 19466, MCCC 1A06456, strain DY22613	GO:phosphorelay signal transduction system
Halo_Nar1-Halo_Nar1_08660_Iron-sulfur_cluster_carrier_protein.pdb	AF-A0A653SMS2-F1-model_v4	0.209	242	186	0	1	236	140	381	1.798e-13	612	A0A653SMS2		GO:0016491	2653126	Aeromicrobium sp. 9AM	GO:oxidoreductase activity
Halo_Nar1-Halo_Nar1_08660_Iron-sulfur_cluster_carrier_protein.pdb	AF-A0A1Q7QCH9-F1-model_v4	0.188	238	187	0	1	231	149	386	1.798e-13	612	A0A1Q7QCH9		GO:0016020	1803484	Actinobacteria bacterium 13_1_40CM_2_65_8	GO:membrane
Halo_Nar1-Halo_Nar1_08660_Iron-sulfur_cluster_carrier_protein.pdb	AF-A0A6P0R198-F1-model_v4	0.251	204	148	0	4	201	2	205	1.909e-13	611	A0A6P0R198		GO:0005524; GO:0016887	2607795	Microcoleus sp. SIO2G3	GO:ATP binding GO:ATP hydrolysis activity
Halo_Nar1-Halo_Nar1_08660_Iron-sulfur_cluster_carrier_protein.pdb	AF-A0A357ZZJ7-F1-model_v4	0.166	231	188	0	1	227	1	231	1.909e-13	611	A0A357ZZJ7		GO:0008667; GO:0051920; GO:0019290	2024894	Acidimicrobiaceae bacterium	GO:2,3-dihydro-2,3-dihydroxybenzoate dehydrogenase activity GO:peroxiredoxin activity GO:siderophore biosynthetic process
Halo_Nar1-Halo_Nar1_08660_Iron-sulfur_cluster_carrier_protein.pdb	AF-A0A7V9FD70-F1-model_v4	0.252	238	172	0	4	234	152	389	1.909e-13	611	A0A7V9FD70		GO:0005524; GO:0000160	2448782	Chloroflexia bacterium	GO:ATP binding GO:phosphorelay signal transduction system
Halo_Nar1-Halo_Nar1_08660_Iron-sulfur_cluster_carrier_protein.pdb	AF-A0A3M1J4J2-F1-model_v4	0.226	232	176	0	2	229	251	482	1.909e-13	611	A0A3M1J4J2		GO:0000160	2026724	Chloroflexota bacterium	GO:phosphorelay signal transduction system
Halo_Nar1-Halo_Nar1_08660_Iron-sulfur_cluster_carrier_protein.pdb	AF-A0A352WSW7-F1-model_v4	0.238	241	178	0	5	238	22	262	2.026e-13	610	A0A352WSW7		GO:0004316	1898207	Clostridiales bacterium	GO:3-oxoacyl-[acyl-carrier-protein] reductase (NADPH) activity
Halo_Nar1-Halo_Nar1_08660_Iron-sulfur_cluster_carrier_protein.pdb	AF-A0A7Y2JC06-F1-model_v4	0.194	244	190	0	4	240	137	380	2.026e-13	610	A0A7Y2JC06		GO:0000160	2026735	Deltaproteobacteria bacterium	GO:phosphorelay signal transduction system
Halo_Nar1-Halo_Nar1_08660_Iron-sulfur_cluster_carrier_protein.pdb	AF-A0A7C2F2U3-F1-model_v4	0.205	240	184	0	4	236	147	386	2.026e-13	610	A0A7C2F2U3		GO:0000160	2026724	Chloroflexota bacterium	GO:phosphorelay signal transduction system
Halo_Nar1-Halo_Nar1_08660_Iron-sulfur_cluster_carrier_protein.pdb	AF-A0A536JKW7-F1-model_v4	0.186	261	206	0	4	257	153	413	2.026e-13	610	A0A536JKW7		GO:0016491	2026724	Chloroflexota bacterium	GO:oxidoreductase activity
Halo_Nar1-Halo_Nar1_08660_Iron-sulfur_cluster_carrier_protein.pdb	AF-Q7RR82-F1-model_v4	0.161	263	213	0	5	259	119	381	2.026e-13	610	Q7RR82	WP_076190745.1	GO:0016020; GO:0005524; GO:0140663; GO:0051536; GO:0016226	73239	Plasmodium yoelii subsp. yoelii, Plasmodium yoelii yoelii	GO:membrane GO:ATP binding GO:ATP-dependent FeS chaperone activity GO:iron-sulfur cluster binding GO:iron-sulfur cluster assembly
Halo_Nar1-Halo_Nar1_08660_Iron-sulfur_cluster_carrier_protein.pdb	AF-A0A535B2L8-F1-model_v4	0.204	241	186	0	2	236	140	380	2.026e-13	610	A0A535B2L8		GO:0000160	2026724	Chloroflexota bacterium	GO:phosphorelay signal transduction system
Halo_Nar1-Halo_Nar1_08660_Iron-sulfur_cluster_carrier_protein.pdb	AF-A0A2R6EYV9-F1-model_v4	0.293	180	126	0	4	183	3	181	2.152e-13	609	A0A2R6EYV9		GO:0016491	1919159	Halobacteriales archaeon QH_7_66_37	GO:oxidoreductase activity
Halo_Nar1-Halo_Nar1_08660_Iron-sulfur_cluster_carrier_protein.pdb	AF-A0A0S6WBP4-F1-model_v4	0.168	248	191	0	4	233	2	249	2.152e-13	609	A0A0S6WBP4		GO:0016020; GO:0016491	1499967	bacterium UASB270, Candidatus Vecturithrix granuli, Vecturithrix granuli	GO:membrane GO:oxidoreductase activity
Halo_Nar1-Halo_Nar1_08660_Iron-sulfur_cluster_carrier_protein.pdb	AF-A0A2G6HF24-F1-model_v4	0.228	245	184	0	4	242	133	377	2.152e-13	609	A0A2G6HF24		GO:0016491	1911520	Actinomycetales bacterium	GO:oxidoreductase activity
Halo_Nar1-Halo_Nar1_08660_Iron-sulfur_cluster_carrier_protein.pdb	AF-A0A517YN56-F1-model_v4	0.2	236	183	0	2	231	149	384	2.152e-13	609	A0A517YN56		GO:0000160	2528021	Anatilimnocola aggregata Kallscheuer et al. 2021, Anatilimnocola aggregata Kallscheuer et al. 2022, Anatilimnocola aggregata, JMRC STH00947, LMG 29142, LMG:29142, Planctomycetes bacterium ETA_A8, strain ETA_A8	GO:phosphorelay signal transduction system
Halo_Nar1-Halo_Nar1_08660_Iron-sulfur_cluster_carrier_protein.pdb	AF-A0A1G7GZ29-F1-model_v4	0.271	232	159	0	1	232	1	219	2.152e-13	609	A0A1G7GZ29		GO:0016491	660518	CGMCC 1.10123, Halobacteriaceae archaeon TBN19, Halobacteriaceae archaeon TNN28, Halorientalis regularis Cui et al. 2011, Halorientalis regularis, JCM 16425, strain TNN28	GO:oxidoreductase activity
Halo_Nar1-Halo_Nar1_08660_Iron-sulfur_cluster_carrier_protein.pdb	AF-A0A535I4N2-F1-model_v4	0.208	248	188	0	1	238	194	441	2.152e-13	609	A0A535I4N2		GO:0016491	2026724	Chloroflexota bacterium	GO:oxidoreductase activity
Halo_Nar1-Halo_Nar1_08660_Iron-sulfur_cluster_carrier_protein.pdb	AF-A0A7W8HFB3-F1-model_v4	0.175	243	193	0	2	236	128	370	2.285e-13	608	A0A7W8HFB3		GO:0000160	1549638	Burkholderiales bacterium CGI-09, DSM 29781, JCM 31785, Quisquiliibacterium transsilvanicum Felfoldi et al. 2017, Quisquiliibacterium transsilvanicum, strain CGI-09	GO:phosphorelay signal transduction system
Halo_Nar1-Halo_Nar1_08660_Iron-sulfur_cluster_carrier_protein.pdb	AF-A0A7V6A4E4-F1-model_v4	0.202	256	203	0	4	259	138	393	2.285e-13	608	A0A7V6A4E4	NP_594548.1	GO:0005737; GO:0005783; GO:0000329; GO:0005794; GO:0005811; GO:0005741; GO:0005739; GO:0102566; GO:0000140; GO:0004806; GO:0006654; GO:0019433	60893	ATCC 700848, Desulfobacca acetoxidans Oude Elferink et al. 1999, Desulfobacca acetoxidans, DSM 11109, strain ASRB2	GO:cytoplasm GO:endoplasmic reticulum GO:fungal-type vacuole membrane GO:Golgi apparatus GO:lipid droplet GO:mitochondrial outer membrane GO:mitochondrion GO:triglyceride lipase activity GO:phosphatidic acid biosynthetic process GO:triglyceride catabolic process
Halo_Nar1-Halo_Nar1_08660_Iron-sulfur_cluster_carrier_protein.pdb	AF-A0A1F8RNS8-F1-model_v4	0.215	239	182	0	4	236	154	392	2.285e-13	608	A0A1F8RNS8		GO:0000160	1797657	Chloroflexi bacterium RBG_16_63_12	GO:phosphorelay signal transduction system
Halo_Nar1-Halo_Nar1_08660_Iron-sulfur_cluster_carrier_protein.pdb	AF-A0A7W3IPU1-F1-model_v4	0.223	246	186	0	1	240	130	375	2.285e-13	608	A0A7W3IPU1		GO:0016491	1759536	CGMCC 4.7307, DSM 100723, Friedmanniella endophytica, Friedmanniella endophytica Tuo et al. 2016, Friedmanniella sp. 4Q3S-3, Microlunatus kandeliicorticis, Microlunatus kandeliicorticis Yang and Zhi 2020, strain 4Q3S-3	GO:oxidoreductase activity
Halo_Nar1-Halo_Nar1_08660_Iron-sulfur_cluster_carrier_protein.pdb	AF-A0A345NSE0-F1-model_v4	0.218	236	179	0	4	233	93	328	2.426e-13	607	A0A345NSE0	WP_074671772.1	GO:0016491	2283195	JCM 32873, KCTC 49180, Ornithinimicrobium avium Lee et al. 2021, Ornithinimicrobium avium, Ornithinimicrobium sp. AMA3305, strain AMA3305	GO:oxidoreductase activity
Halo_Nar1-Halo_Nar1_08660_Iron-sulfur_cluster_carrier_protein.pdb	AF-A0A2A9CXJ2-F1-model_v4	0.227	239	179	0	4	236	142	380	2.426e-13	607	A0A2A9CXJ2		GO:0005524	185243	actinobacterium K2, actinobacterium K5, actinobacterium W1, actinobacterium Wd, actinobacterium Wf, DSM 15597, JCM 11933, Propionicimonas paludicola Akasaka et al. 2003, Propionicimonas paludicola, strain Wd	GO:ATP binding
Halo_Nar1-Halo_Nar1_08660_Iron-sulfur_cluster_carrier_protein.pdb	AF-A0A7C3FPP2-F1-model_v4	0.217	234	179	0	2	231	241	474	2.426e-13	607	A0A7C3FPP2		GO:0016020; GO:0000160	2026724	Chloroflexota bacterium	GO:membrane GO:phosphorelay signal transduction system
Halo_Nar1-Halo_Nar1_08660_Iron-sulfur_cluster_carrier_protein.pdb	AF-A0A7X9IDS2-F1-model_v4	0.243	246	179	0	4	241	18	263	2.576e-13	606	A0A7X9IDS2		GO:0008667; GO:0019290	2053527	candidate division Zixibacteria bacterium	GO:2,3-dihydro-2,3-dihydroxybenzoate dehydrogenase activity GO:siderophore biosynthetic process
Halo_Nar1-Halo_Nar1_08660_Iron-sulfur_cluster_carrier_protein.pdb	AF-A0A841JQE3-F1-model_v4	0.197	244	190	0	4	240	156	399	2.576e-13	606	A0A841JQE3	WP_050057846.1	GO:0016491	1577686	Acidobacteriaceae bacterium S15, CECT 8790, DSM 103733, LMG 28607, LMG:28607, Silvibacterium bohemicum Llado et al. 2016, Silvibacterium bohemicum, strain S15	GO:oxidoreductase activity
Halo_Nar1-Halo_Nar1_08660_Iron-sulfur_cluster_carrier_protein.pdb	AF-A0A1U9KA93-F1-model_v4	0.203	240	186	0	1	240	1	234	2.735e-13	605	A0A1U9KA93	XP_013955878.1	GO:0016491	1471761	Bacillales bacterium SG-1, Bacillales bacterium SG-2, CGMCC 1.12771, KCTC 33118, Novibacillus thermophilus, Novibacillus thermophilus Yang et al. 2015, strain SG-1	GO:oxidoreductase activity
Halo_Nar1-Halo_Nar1_08660_Iron-sulfur_cluster_carrier_protein.pdb	AF-A0A7X5VD96-F1-model_v4	0.221	244	184	0	2	238	131	374	2.735e-13	605	A0A7X5VD96		GO:0016491	1105143	CCUG 61792, DSM 45490, Kribbella shirazensis Mohammadipanah et al. 2013, Kribbella shirazensis, Kribbella sp. UTMC 693, UTMC 693	GO:oxidoreductase activity
Halo_Nar1-Halo_Nar1_08660_Iron-sulfur_cluster_carrier_protein.pdb	AF-A0A850C1D4-F1-model_v4	0.204	240	185	0	4	236	156	395	2.735e-13	605	A0A850C1D4	WP_006010506.1	GO:0000160	2073117	Anaerolineales bacterium	GO:phosphorelay signal transduction system
Halo_Nar1-Halo_Nar1_08660_Iron-sulfur_cluster_carrier_protein.pdb	AF-A0A2V7UQV1-F1-model_v4	0.217	236	180	0	4	234	146	381	2.735e-13	605	A0A2V7UQV1		GO:0016020; GO:0016491	1978231	Acidobacteriota bacterium	GO:membrane GO:oxidoreductase activity
Halo_Nar1-Halo_Nar1_08660_Iron-sulfur_cluster_carrier_protein.pdb	AF-A0A536K7H8-F1-model_v4	0.205	257	200	0	4	256	161	417	2.735e-13	605	A0A536K7H8		GO:0000160	2026724	Chloroflexota bacterium	GO:phosphorelay signal transduction system
Halo_Nar1-Halo_Nar1_08660_Iron-sulfur_cluster_carrier_protein.pdb	AF-K2D4N3-F1-model_v4	0.196	255	199	0	4	251	106	360	2.904e-13	604	K2D4N3		GO:0016491	77133	uncultivated bacterium, uncultured Bacteria bacterium, uncultured bacterium, uncultured eubacterium	GO:oxidoreductase activity
Halo_Nar1-Halo_Nar1_08660_Iron-sulfur_cluster_carrier_protein.pdb	AF-A0A2N2J4N1-F1-model_v4	0.196	251	191	0	2	240	126	376	2.904e-13	604	A0A2N2J4N1		GO:0016491	2013740	Deltaproteobacteria bacterium HGW-Deltaproteobacteria-13	GO:oxidoreductase activity
Halo_Nar1-Halo_Nar1_08660_Iron-sulfur_cluster_carrier_protein.pdb	AF-A0A831Y4W5-F1-model_v4	0.213	243	186	0	2	238	128	370	2.904e-13	604	A0A831Y4W5		GO:0000160	2053607	Candidatus Rokubacteria bacterium, Rokubacteria bacterium	GO:phosphorelay signal transduction system
Halo_Nar1-Halo_Nar1_08660_Iron-sulfur_cluster_carrier_protein.pdb	AF-A0A3M1GKN9-F1-model_v4	0.235	238	177	0	2	234	250	487	2.904e-13	604	A0A3M1GKN9		GO:0000160	2026724	Chloroflexota bacterium	GO:phosphorelay signal transduction system
Halo_Nar1-Halo_Nar1_08660_Iron-sulfur_cluster_carrier_protein.pdb	AF-A0A2V9P3C9-F1-model_v4	0.226	233	178	0	4	234	3	235	3.083e-13	603	A0A2V9P3C9	WP_019664796.1	GO:0016491	1978231	Acidobacteriota bacterium	GO:oxidoreductase activity
Halo_Nar1-Halo_Nar1_08660_Iron-sulfur_cluster_carrier_protein.pdb	AF-A0A1H1X959-F1-model_v4	0.234	239	178	0	2	234	146	384	3.083e-13	603	A0A1H1X959		GO:0000160	546871	DSM 21741, Friedmanniella luteola Iwai et al. 2010, Friedmanniella luteola, Friedmanniella sp. FA1, Microlunatus luteolus (Iwai et al. 2010) Nouioui et al. 2018, Microlunatus luteolus, NBRC 104963, strain FA1	GO:phosphorelay signal transduction system
Halo_Nar1-Halo_Nar1_08660_Iron-sulfur_cluster_carrier_protein.pdb	AF-A0A0M9UD94-F1-model_v4	0.2	257	205	0	4	260	163	419	3.083e-13	603	A0A0M9UD94	WP_054493517.1	GO:0000160	872965	Ardenticatena maritima Kawaichi et al. 2013, Ardenticatena maritima Kawaichi et al. 2013 emend. Nouioui et al. 2018, Ardenticatena maritima, ATCC BAA-2145, culture-collection:ATCC:BAA:2145, DSM 23922, filamentous thermophilic bacterium 110S, JCM 17282, KCTC 23289, NBRC 107679, strain 110S	GO:phosphorelay signal transduction system
Halo_Nar1-Halo_Nar1_08660_Iron-sulfur_cluster_carrier_protein.pdb	AF-A0A7W0K820-F1-model_v4	0.177	237	189	0	6	236	2	238	3.273e-13	602	A0A7W0K820			1978231	Acidobacteriota bacterium
Halo_Nar1-Halo_Nar1_08660_Iron-sulfur_cluster_carrier_protein.pdb	AF-A0A2N2J146-F1-model_v4	0.194	252	187	0	2	234	26	277	3.273e-13	602	A0A2N2J146	XP_006670331.1	GO:0016491	2013740	Deltaproteobacteria bacterium HGW-Deltaproteobacteria-13	GO:oxidoreductase activity
Halo_Nar1-Halo_Nar1_08660_Iron-sulfur_cluster_carrier_protein.pdb	AF-A0A7Y2IJS9-F1-model_v4	0.197	240	187	0	2	235	139	378	3.273e-13	602	A0A7Y2IJS9		GO:0016491	2080302	Acidimicrobiia bacterium	GO:oxidoreductase activity
Halo_Nar1-Halo_Nar1_08660_Iron-sulfur_cluster_carrier_protein.pdb	AF-A0A7C2VYP2-F1-model_v4	0.192	243	191	0	4	240	143	385	3.273e-13	602	A0A7C2VYP2		GO:0000160	2026724	Chloroflexota bacterium	GO:phosphorelay signal transduction system
Halo_Nar1-Halo_Nar1_08660_Iron-sulfur_cluster_carrier_protein.pdb	AF-A0A838RKY1-F1-model_v4	0.204	248	190	0	1	240	168	415	3.273e-13	602	A0A838RKY1		GO:0005524; GO:0000160	2614248	Ardenticatenales bacterium	GO:ATP binding GO:phosphorelay signal transduction system
Halo_Nar1-Halo_Nar1_08660_Iron-sulfur_cluster_carrier_protein.pdb	AF-A0A6N7UYG8-F1-model_v4	0.215	229	178	0	4	231	2	230	3.476e-13	601	A0A6N7UYG8		GO:0016491	2606628	Clostridiaceae bacterium 68-1-5, DSM 104945, JCM 34387, Lachnospiraceae bacterium DSM 104945, strain 68-1-5, Suipraeoptans intestinalis corrig. Wylensek et al. 2021, Suipraeoptans intestinalis, Suipraoptans intestinalis, Suipraoptans intestinalis Wylensek et al. 2020	GO:oxidoreductase activity
Halo_Nar1-Halo_Nar1_08660_Iron-sulfur_cluster_carrier_protein.pdb	AF-A0A3M0WUP5-F1-model_v4	0.167	250	197	0	2	239	115	364	3.476e-13	601	A0A3M0WUP5		GO:0000160	2364220	Candidatus Thermofonsia bacterium	GO:phosphorelay signal transduction system
Halo_Nar1-Halo_Nar1_08660_Iron-sulfur_cluster_carrier_protein.pdb	AF-A0A852RHY8-F1-model_v4	0.243	247	182	0	2	242	127	373	3.476e-13	601	A0A852RHY8		GO:0016491	349522	DSM 19082, JCM 12609, KCTC 19054, Nocardioides kongjuensis, Nocardioides kongjuensis Yoon et al. 2006, strain A2-4	GO:oxidoreductase activity
Halo_Nar1-Halo_Nar1_08660_Iron-sulfur_cluster_carrier_protein.pdb	AF-A0A2N1UF03-F1-model_v4	0.198	241	189	0	4	240	140	380	3.476e-13	601	A0A2N1UF03		GO:0016491	2013830	Candidatus Riflebacteria bacterium HGW-Riflebacteria-2	GO:oxidoreductase activity
Halo_Nar1-Halo_Nar1_08660_Iron-sulfur_cluster_carrier_protein.pdb	AF-A0A832M210-F1-model_v4	0.198	250	186	0	4	236	2	251	3.69e-13	600	A0A832M210			2282168	Oscillatoriales cyanobacterium SpSt-402
Halo_Nar1-Halo_Nar1_08660_Iron-sulfur_cluster_carrier_protein.pdb	AF-A0A6H9L963-F1-model_v4	0.219	237	180	0	4	234	29	265	3.69e-13	600	A0A6H9L963		GO:0005524	2212469	Calditrichaeota bacterium, Calditrichota bacterium	GO:ATP binding
Halo_Nar1-Halo_Nar1_08660_Iron-sulfur_cluster_carrier_protein.pdb	AF-A0A3A6P6Y2-F1-model_v4	0.237	240	177	0	4	236	133	372	3.69e-13	600	A0A3A6P6Y2		GO:0016491; GO:0008202	2093367	Desulfarculus sp.	GO:oxidoreductase activity GO:steroid metabolic process
Halo_Nar1-Halo_Nar1_08660_Iron-sulfur_cluster_carrier_protein.pdb	AF-A0A2E7EPS8-F1-model_v4	0.227	241	181	0	2	236	42	282	3.918e-13	599	A0A2E7EPS8		GO:0016491	2026779	Planctomycetaceae bacterium	GO:oxidoreductase activity
Halo_Nar1-Halo_Nar1_08660_Iron-sulfur_cluster_carrier_protein.pdb	AF-A0A662JBQ7-F1-model_v4	0.189	292	187	0	5	236	2	293	3.918e-13	599	A0A662JBQ7		GO:0016491	2250277	Thermoprotei archaeon	GO:oxidoreductase activity
Halo_Nar1-Halo_Nar1_08660_Iron-sulfur_cluster_carrier_protein.pdb	AF-A0A2W4K5R4-F1-model_v4	0.212	243	188	0	2	240	130	372	3.918e-13	599	A0A2W4K5R4	XP_006568853.2	GO:0000160	2053573	Candidatus Margulisbacteria bacterium	GO:phosphorelay signal transduction system
Halo_Nar1-Halo_Nar1_08660_Iron-sulfur_cluster_carrier_protein.pdb	AF-A0A800D6P1-F1-model_v4	0.257	240	172	0	4	236	159	398	3.918e-13	599	A0A800D6P1	WP_076001231.1	GO:0000160	2052143	Anaerolineae bacterium	GO:phosphorelay signal transduction system
Halo_Nar1-Halo_Nar1_08660_Iron-sulfur_cluster_carrier_protein.pdb	AF-A0A3M1IVF7-F1-model_v4	0.181	239	190	0	4	236	134	372	4.16e-13	598	A0A3M1IVF7		GO:0000160	2026724	Chloroflexota bacterium	GO:phosphorelay signal transduction system
Halo_Nar1-Halo_Nar1_08660_Iron-sulfur_cluster_carrier_protein.pdb	AF-A0A2S8G2N4-F1-model_v4	0.184	241	191	0	2	236	122	362	4.16e-13	598	A0A2S8G2N4		GO:0016491	124	ATCC 49069, Blastopirellula marina (Schlesner and Hirsch 1987) Schlesner et al. 2004 emend. Hahnke et al. 2016, Blastopirellula marina, DSM 3645, IFAM 1313, Pirellula marina (Schlesner 1987) Schlesner and Hirsch 1987, Pirellula marina, strain SH 106	GO:oxidoreductase activity
Halo_Nar1-Halo_Nar1_08660_Iron-sulfur_cluster_carrier_protein.pdb	AF-A0A538BVC6-F1-model_v4	0.24	246	181	0	2	240	141	386	4.16e-13	598	A0A538BVC6		GO:0006303	1883427	Actinobacteria bacterium [class], actinobacterium, Actinomycetia bacterium, Actinomycetia sp.	GO:double-strand break repair via nonhomologous end joining
Halo_Nar1-Halo_Nar1_08660_Iron-sulfur_cluster_carrier_protein.pdb	AF-A0A7V9D2Z8-F1-model_v4	0.229	244	182	0	4	240	145	388	4.16e-13	598	A0A7V9D2Z8	WP_065360524.1	GO:0000160	2448782	Chloroflexia bacterium	GO:phosphorelay signal transduction system
Halo_Nar1-Halo_Nar1_08660_Iron-sulfur_cluster_carrier_protein.pdb	AF-A0A373MQE5-F1-model_v4	0.201	238	185	0	5	236	2	239	4.417e-13	597	A0A373MQE5		GO:0016491	2292967	Blautia sp. AF32-4BH	GO:oxidoreductase activity
Halo_Nar1-Halo_Nar1_08660_Iron-sulfur_cluster_carrier_protein.pdb	AF-A0A847LJ93-F1-model_v4	0.155	253	205	0	4	247	139	391	4.417e-13	597	A0A847LJ93		GO:0016491	2053586	Candidatus Riflebacteria bacterium, Riflebacteria bacterium	GO:oxidoreductase activity
Halo_Nar1-Halo_Nar1_08660_Iron-sulfur_cluster_carrier_protein.pdb	AF-A0A7K0A7T8-F1-model_v4	0.174	239	193	0	2	236	135	373	4.417e-13	597	A0A7K0A7T8		GO:0030600; GO:0046872; GO:0016491	1883427	Actinobacteria bacterium [class], actinobacterium, Actinomycetia bacterium, Actinomycetia sp.	GO:feruloyl esterase activity GO:metal ion binding GO:oxidoreductase activity
Halo_Nar1-Halo_Nar1_08660_Iron-sulfur_cluster_carrier_protein.pdb	AF-A0A6J4H5T4-F1-model_v4	0.234	242	178	0	4	236	146	387	4.417e-13	597	A0A6J4H5T4		GO:0000160	310071	uncultured Acidimicrobiales bacterium, uncultured Acidimicrobineae bacterium	GO:phosphorelay signal transduction system
Halo_Nar1-Halo_Nar1_08660_Iron-sulfur_cluster_carrier_protein.pdb	AF-A0A1C6YCE3-F1-model_v4	0.168	286	210	0	5	257	119	404	4.417e-13	597	A0A1C6YCE3		GO:0016020; GO:0005524; GO:0140663; GO:0051536; GO:0016226	31271	Plasmodium chabaudi chabaudi	GO:membrane GO:ATP binding GO:ATP-dependent FeS chaperone activity GO:iron-sulfur cluster binding GO:iron-sulfur cluster assembly
Halo_Nar1-Halo_Nar1_08660_Iron-sulfur_cluster_carrier_protein.pdb	AF-A0A357NHB0-F1-model_v4	0.17	244	195	0	2	237	147	390	4.417e-13	597	A0A357NHB0		GO:0000160	1879010	Bacillota bacterium, Firmicutes bacterium	GO:phosphorelay signal transduction system
Halo_Nar1-Halo_Nar1_08660_Iron-sulfur_cluster_carrier_protein.pdb	AF-A0A524QYU4-F1-model_v4	0.187	240	189	0	2	234	10	249	4.69e-13	596	A0A524QYU4		GO:0016491	2053527	candidate division Zixibacteria bacterium	GO:oxidoreductase activity
Halo_Nar1-Halo_Nar1_08660_Iron-sulfur_cluster_carrier_protein.pdb	AF-A0A7Y5QJW7-F1-model_v4	0.164	245	197	0	4	240	129	373	4.69e-13	596	A0A7Y5QJW7		GO:0005524; GO:0000160	2026741	Gemmatimonadaceae bacterium	GO:ATP binding GO:phosphorelay signal transduction system
Halo_Nar1-Halo_Nar1_08660_Iron-sulfur_cluster_carrier_protein.pdb	AF-A0A838P9H4-F1-model_v4	0.244	238	177	0	4	238	136	373	4.69e-13	596	A0A838P9H4		GO:0016491	2283092	Pyrinomonadaceae bacterium	GO:oxidoreductase activity
Halo_Nar1-Halo_Nar1_08660_Iron-sulfur_cluster_carrier_protein.pdb	AF-A0A537TK73-F1-model_v4	0.206	258	203	0	1	258	90	346	4.98e-13	595	A0A537TK73		GO:0016491	1883427	Actinobacteria bacterium [class], actinobacterium, Actinomycetia bacterium, Actinomycetia sp.	GO:oxidoreductase activity
Halo_Nar1-Halo_Nar1_08660_Iron-sulfur_cluster_carrier_protein.pdb	AF-A0A7X1NMX0-F1-model_v4	0.238	240	178	0	2	235	143	382	4.98e-13	595	A0A7X1NMX0		GO:0016491	2594179	Arthrobacter bussei Flegler et al. 2020, Arthrobacter bussei, Arthrobacter sp. KR32, DSM 109896, LMG 31480, LMG:31480, NCCB 100733, strain KR32	GO:oxidoreductase activity
Halo_Nar1-Halo_Nar1_08660_Iron-sulfur_cluster_carrier_protein.pdb	AF-A0A4U7C656-F1-model_v4	0.206	231	170	0	5	235	3	217	4.98e-13	595	A0A4U7C656			2518115	Halorubrum sp. CGM5_25_10-8B
Halo_Nar1-Halo_Nar1_08660_Iron-sulfur_cluster_carrier_protein.pdb	AF-A0A1G1GFP7-F1-model_v4	0.157	241	197	0	2	236	104	344	5.288e-13	594	A0A1G1GFP7		GO:0005524; GO:0000160	1801704	Nitrospirae bacterium RBG_13_41_22	GO:ATP binding GO:phosphorelay signal transduction system
Halo_Nar1-Halo_Nar1_08660_Iron-sulfur_cluster_carrier_protein.pdb	AF-A0A0Q8WL73-F1-model_v4	0.172	241	191	0	4	235	111	351	5.288e-13	594	A0A0Q8WL73		GO:0005524	1736498	Aeromicrobium sp. Root236	GO:ATP binding
Halo_Nar1-Halo_Nar1_08660_Iron-sulfur_cluster_carrier_protein.pdb	AF-A0A3C0XNE6-F1-model_v4	0.205	239	185	0	2	235	120	358	5.288e-13	594	A0A3C0XNE6		GO:0016491	2026724	Chloroflexota bacterium	GO:oxidoreductase activity
Halo_Nar1-Halo_Nar1_08660_Iron-sulfur_cluster_carrier_protein.pdb	AF-A0A375H1I7-F1-model_v4	0.203	266	204	0	1	257	128	393	5.288e-13	594	A0A375H1I7	WP_018007134.1	GO:0000160	1040979	Cupriavidus neocaledonicus Klonowska et al. 2020, Cupriavidus neocaledonicus, Cupriavidus taiwanensis STM 6070, strain STM 6070	GO:phosphorelay signal transduction system
Halo_Nar1-Halo_Nar1_08660_Iron-sulfur_cluster_carrier_protein.pdb	AF-A0A3M1ZP74-F1-model_v4	0.191	258	188	0	4	236	145	402	5.288e-13	594	A0A3M1ZP74		GO:0000160	2026724	Chloroflexota bacterium	GO:phosphorelay signal transduction system
Halo_Nar1-Halo_Nar1_08660_Iron-sulfur_cluster_carrier_protein.pdb	AF-A0A355UVK8-F1-model_v4	0.177	231	188	0	2	232	5	234	5.288e-13	594	A0A355UVK8		GO:0016020; GO:0016491	2055790	Cyanobacteria bacterium UBA8530	GO:membrane GO:oxidoreductase activity
Halo_Nar1-Halo_Nar1_08660_Iron-sulfur_cluster_carrier_protein.pdb	AF-A0A421BDC7-F1-model_v4	0.186	233	184	0	1	233	52	278	5.614e-13	593	A0A421BDC7		GO:0005524	585224	Actinokineospora cianjurensis Lisdiyanti et al. 2010, Actinokineospora cianjurensis, Actinokineospora sp. BTCC B-558, Actinokineospora sp. BTCC B-559, BTCC B-558, DSM 45657, NBRC 105526, strain ID03-0810	GO:ATP binding
Halo_Nar1-Halo_Nar1_08660_Iron-sulfur_cluster_carrier_protein.pdb	AF-A0A7W0UGV0-F1-model_v4	0.206	239	185	0	2	235	135	373	5.614e-13	593	A0A7W0UGV0		GO:0016491	1883427	Actinobacteria bacterium [class], actinobacterium, Actinomycetia bacterium, Actinomycetia sp.	GO:oxidoreductase activity
Halo_Nar1-Halo_Nar1_08660_Iron-sulfur_cluster_carrier_protein.pdb	AF-A0A352PMW7-F1-model_v4	0.213	237	173	0	4	240	2	222	5.961e-13	592	A0A352PMW7		GO:0004316	1879010	Bacillota bacterium, Firmicutes bacterium	GO:3-oxoacyl-[acyl-carrier-protein] reductase (NADPH) activity
Halo_Nar1-Halo_Nar1_08660_Iron-sulfur_cluster_carrier_protein.pdb	AF-A0A7C5Y2V7-F1-model_v4	0.165	233	187	0	5	237	18	242	5.961e-13	592	A0A7C5Y2V7	XP_009048133.1	GO:0005524; GO:0051536; GO:0016226	2026714	Candidatus Bathyarchaeota archaeon	GO:ATP binding GO:iron-sulfur cluster binding GO:iron-sulfur cluster assembly
Halo_Nar1-Halo_Nar1_08660_Iron-sulfur_cluster_carrier_protein.pdb	AF-A0A538AUJ9-F1-model_v4	0.212	242	184	0	2	236	27	268	5.961e-13	592	A0A538AUJ9		GO:0016491	1883427	Actinobacteria bacterium [class], actinobacterium, Actinomycetia bacterium, Actinomycetia sp.	GO:oxidoreductase activity
Halo_Nar1-Halo_Nar1_08660_Iron-sulfur_cluster_carrier_protein.pdb	AF-A0A7V9C573-F1-model_v4	0.225	235	176	0	4	231	137	371	5.961e-13	592	A0A7V9C573	WP_073154917.1	GO:0016491	2080302	Acidimicrobiia bacterium	GO:oxidoreductase activity
Halo_Nar1-Halo_Nar1_08660_Iron-sulfur_cluster_carrier_protein.pdb	AF-A0A4Y3MVC1-F1-model_v4	0.245	245	180	0	4	242	129	373	5.961e-13	592	A0A4Y3MVC1		GO:0016491	2045	AJ 1420, Arthrobacter simplex (Jensen 1934) Lochhead 1957 (Approved Lists 1980), Arthrobacter simplex, ATCC 6946, CCUG 23611, CIP 82.106, Corynebacterium simplex Jensen 1934, Corynebacterium simplex, DSM 20130, HAMBI 1861, HAMBI 90, IAM 1660, IFO 12069, JCM 1363, KCTC 9106, LMG 16261, LMG:16261, NBRC 12069, NCIB 8929, NCIB:8929, Nocardioides simplex (Jensen 1934) O'Donnell et al. 1983, Nocardioides simplex (Jensen 1934) O'Donnell et al. 1983 emend. Nouioui et al. 2018, Nocardioides simplex, Pimelobacter simplex (Jensen 1934) Suzuki and Komagata 1983, Pimelobacter simplex, VKM Ac-1118	GO:oxidoreductase activity
Halo_Nar1-Halo_Nar1_08660_Iron-sulfur_cluster_carrier_protein.pdb	AF-A0A291GPG6-F1-model_v4	0.185	240	190	0	1	234	146	385	5.961e-13	592	A0A291GPG6		GO:0016491	2017484	Brachybacterium sp. VM2412, Brachybacterium vulturis, Brachybacterium vulturis Tak et al. 2018, JCM 32142, KCTC 39996, strain VM2412	GO:oxidoreductase activity
Halo_Nar1-Halo_Nar1_08660_Iron-sulfur_cluster_carrier_protein.pdb	AF-A0A1G8CEE6-F1-model_v4	0.218	251	195	0	4	253	143	393	5.961e-13	592	A0A1G8CEE6		GO:0016491	335973	Arthrobacter subterraneus Chang et al. 2008, Arthrobacter subterraneus, DSM 17585, KCTC 9997, strain CH7	GO:oxidoreductase activity
Halo_Nar1-Halo_Nar1_08660_Iron-sulfur_cluster_carrier_protein.pdb	AF-A5K6H7-F1-model_v4	0.185	234	186	0	2	230	193	426	5.961e-13	592	A5K6H7	XP_001614645.1	GO:0016020; GO:0005524; GO:0140663; GO:0051536; GO:0016226	126793	Plasmodium vivax SaI-1, Plasmodium vivax Sal-1, Plasmodium vivax Salvador I, Plasmodium vivax (STRAIN SAL-I), Plasmodium vivax (strain Salvador I)	GO:membrane GO:ATP binding GO:ATP-dependent FeS chaperone activity GO:iron-sulfur cluster binding GO:iron-sulfur cluster assembly
Halo_Nar1-Halo_Nar1_08660_Iron-sulfur_cluster_carrier_protein.pdb	AF-A0A538B5J6-F1-model_v4	0.204	224	171	0	17	232	2	225	6.33e-13	591	A0A538B5J6		GO:0016491	1883427	Actinobacteria bacterium [class], actinobacterium, Actinomycetia bacterium, Actinomycetia sp.	GO:oxidoreductase activity
Halo_Nar1-Halo_Nar1_08660_Iron-sulfur_cluster_carrier_protein.pdb	AF-A0A6L6AV90-F1-model_v4	0.23	239	179	0	4	236	92	330	6.33e-13	591	A0A6L6AV90		GO:0016491	1883427	Actinobacteria bacterium [class], actinobacterium, Actinomycetia bacterium, Actinomycetia sp.	GO:oxidoreductase activity
Halo_Nar1-Halo_Nar1_08660_Iron-sulfur_cluster_carrier_protein.pdb	AF-A0A1F8RVL9-F1-model_v4	0.227	246	184	0	2	240	138	383	6.33e-13	591	A0A1F8RVL9		GO:0000160	1797660	Chloroflexi bacterium RBG_16_68_14	GO:phosphorelay signal transduction system
Halo_Nar1-Halo_Nar1_08660_Iron-sulfur_cluster_carrier_protein.pdb	AF-A0A845Z963-F1-model_v4	0.2	248	184	0	4	234	2	249	6.721e-13	590	A0A845Z963	WP_011522415.1	GO:0005524	2607804	Okeania sp. SIO3B3	GO:ATP binding
Halo_Nar1-Halo_Nar1_08660_Iron-sulfur_cluster_carrier_protein.pdb	AF-A0A1G3XSV0-F1-model_v4	0.208	255	188	0	4	241	2	256	6.721e-13	590	A0A1G3XSV0		GO:0016491	1802371	Thaumarchaeota archaeon RBG_16_49_8	GO:oxidoreductase activity
Halo_Nar1-Halo_Nar1_08660_Iron-sulfur_cluster_carrier_protein.pdb	AF-A0A4S4BIY9-F1-model_v4	0.203	235	185	0	6	240	263	495	6.721e-13	590	A0A4S4BIY9			2565925	BCRC 81147, Cohnella fermenti Lin et al. 2020, Cohnella fermenti, Cohnella sp. CC-MHH1044, JCM 32834, strain CC-MHH1044
Halo_Nar1-Halo_Nar1_08660_Iron-sulfur_cluster_carrier_protein.pdb	AF-A0A7C5M6J7-F1-model_v4	0.182	238	192	0	1	236	119	356	7.136e-13	589	A0A7C5M6J7		GO:0000160	2068625	Candidatus Solibacter sp.	GO:phosphorelay signal transduction system
Halo_Nar1-Halo_Nar1_08660_Iron-sulfur_cluster_carrier_protein.pdb	AF-A0A2V9IPX2-F1-model_v4	0.226	244	183	0	2	238	155	398	7.136e-13	589	A0A2V9IPX2		GO:0000160	1978231	Acidobacteriota bacterium	GO:phosphorelay signal transduction system
Halo_Nar1-Halo_Nar1_08660_Iron-sulfur_cluster_carrier_protein.pdb	AF-A0A521Y0P0-F1-model_v4	0.199	243	189	0	2	238	159	401	7.577e-13	588	A0A521Y0P0	XP_018077173.1	GO:0005524; GO:0000160	2026734	Dehalococcoidetes bacterium, Dehalococcoidia bacterium	GO:ATP binding GO:phosphorelay signal transduction system
Halo_Nar1-Halo_Nar1_08660_Iron-sulfur_cluster_carrier_protein.pdb	AF-A0A2V6Z818-F1-model_v4	0.187	259	207	0	4	258	187	445	7.577e-13	588	A0A2V6Z818		GO:0000160	2053607	Candidatus Rokubacteria bacterium, Rokubacteria bacterium	GO:phosphorelay signal transduction system
Halo_Nar1-Halo_Nar1_08660_Iron-sulfur_cluster_carrier_protein.pdb	AF-A0A6S7B6H2-F1-model_v4	0.152	243	198	0	2	236	48	290	8.045e-13	587	A0A6S7B6H2		GO:0016491	1544867	Burkholderia sp. MG-2011-103-GQ, Burkholderia sp. MG-2011-133-HG, Burkholderia sp. MG-2011-156-IF, Burkholderia sp. MG-2011-160-ID, Burkholderia sp. MG-2011-91-GR, Burkholderia sp. STM10279, Burkholderia sp. STM10280, Burkholderia sp. STM10281, Burkholderia sp. STM10282, Burkholderia sp. STM10283, Burkholderia ultramafica Guentas et al. 2019, CIP 110886, LMG 28614, LMG:28614, Paraburkholderia ultramafica (Guentas et al. 2019) Gao et al. 2021, Paraburkholderia ultramafica, strain STM10279	GO:oxidoreductase activity
Halo_Nar1-Halo_Nar1_08660_Iron-sulfur_cluster_carrier_protein.pdb	AF-A0A3N0UY66-F1-model_v4	0.187	244	192	0	4	240	131	374	8.045e-13	587	A0A3N0UY66		GO:0016491	2676064	BCRC 81154, KCTC 62865, Pseudomethylobacillus aquaticus, Pseudomethylobacillus aquaticus Sheu et al. 2019, strain H-5	GO:oxidoreductase activity
Halo_Nar1-Halo_Nar1_08660_Iron-sulfur_cluster_carrier_protein.pdb	AF-D9QTM1-F1-model_v4	0.209	257	194	0	7	252	148	404	8.045e-13	587	D9QTM1	WP_013277231.1	GO:0000160	574087	Acetohalobium arabaticum DSM 5501, Acetohalobium arabaticum strain DSM 5501, Acetohalobium arabaticum str. DSM 5501	GO:phosphorelay signal transduction system
Halo_Nar1-Halo_Nar1_08660_Iron-sulfur_cluster_carrier_protein.pdb	AF-A0A431LKA9-F1-model_v4	0.186	237	184	0	5	231	22	258	8.542e-13	586	A0A431LKA9	XP_007603117.1	GO:0016491	2052166	Candidatus Melainabacteria bacterium	GO:oxidoreductase activity
Halo_Nar1-Halo_Nar1_08660_Iron-sulfur_cluster_carrier_protein.pdb	AF-A0A3A4W7Z1-F1-model_v4	0.239	240	178	0	2	236	138	377	8.542e-13	586	A0A3A4W7Z1		GO:0000160	1883427	Actinobacteria bacterium [class], actinobacterium, Actinomycetia bacterium, Actinomycetia sp.	GO:phosphorelay signal transduction system
Halo_Nar1-Halo_Nar1_08660_Iron-sulfur_cluster_carrier_protein.pdb	AF-W7A3T4-F1-model_v4	0.169	234	189	0	2	230	89	322	8.542e-13	586	W7A3T4	XP_008815369.1	GO:0005524; GO:0140663; GO:0051536; GO:0016226	1237626	Plasmodium inui San Antonio 1	GO:ATP binding GO:ATP-dependent FeS chaperone activity GO:iron-sulfur cluster binding GO:iron-sulfur cluster assembly
Halo_Nar1-Halo_Nar1_08660_Iron-sulfur_cluster_carrier_protein.pdb	AF-A0A7J9SKN6-F1-model_v4	0.203	232	170	0	4	235	2	215	8.542e-13	586	A0A7J9SKN6	WP_068108557.1	GO:0050574	2761102	Halobellus ruber Hwang et al. 2021, Halobellus ruber, Halobellus sp. MBLA0160, JCM 34172, KCTC 4291, strain MBLA0160
Halo_Nar1-Halo_Nar1_08660_Iron-sulfur_cluster_carrier_protein.pdb	AF-A0A2V9ZI80-F1-model_v4	0.187	260	207	0	4	259	101	360	9.069e-13	585	A0A2V9ZI80		GO:0000160	1978231	Acidobacteriota bacterium	GO:phosphorelay signal transduction system
Halo_Nar1-Halo_Nar1_08660_Iron-sulfur_cluster_carrier_protein.pdb	AF-A0A7X2LRC5-F1-model_v4	0.199	248	191	0	1	240	127	374	9.069e-13	585	A0A7X2LRC5		GO:0016491	2666085	Duganella sp. FT92W, GDMCC 1.1682, KACC 21474, Massilia rivuli Lu et al. 2020, Massilia rivuli, Pseudoduganella rivuli (Lu et al. 2020) Lu et al. 2022, Pseudoduganella rivuli, strain FT92W	GO:oxidoreductase activity
Halo_Nar1-Halo_Nar1_08660_Iron-sulfur_cluster_carrier_protein.pdb	AF-X1GHE6-F1-model_v4	0.149	244	200	0	1	236	4	247	9.63e-13	584	X1GHE6		GO:0047936	412755	marine sediment metagenome	GO:glucose 1-dehydrogenase [NAD(P)] activity
Halo_Nar1-Halo_Nar1_08660_Iron-sulfur_cluster_carrier_protein.pdb	AF-A0A535XVJ2-F1-model_v4	0.213	239	184	0	2	236	132	370	9.63e-13	584	A0A535XVJ2	WP_045056610.1	GO:0000160	2026724	Chloroflexota bacterium	GO:phosphorelay signal transduction system
Halo_Nar1-Halo_Nar1_08660_Iron-sulfur_cluster_carrier_protein.pdb	AF-A0A2W6AIT0-F1-model_v4	0.197	243	188	0	4	238	145	387	9.63e-13	584	A0A2W6AIT0		GO:0000160	2052315	candidate division AD3 bacterium, Candidatus Dormibacteraeota bacterium	GO:phosphorelay signal transduction system
Halo_Nar1-Halo_Nar1_08660_Iron-sulfur_cluster_carrier_protein.pdb	AF-A0A315ADL2-F1-model_v4	0.185	246	193	0	4	241	137	382	9.63e-13	584	A0A315ADL2	WP_013763475.1	GO:0000160	1100725	Limnohabitans sp. T6-20	GO:phosphorelay signal transduction system
Halo_Nar1-Halo_Nar1_08660_Iron-sulfur_cluster_carrier_protein.pdb	AF-A0A1H4Q2Z0-F1-model_v4	0.208	242	185	0	2	236	155	396	9.63e-13	584	A0A1H4Q2Z0		GO:0008202	392734	culture-collection:NRRL:B:41598, DSM 18391, NRRL B-41598, strain KBS 63, Terriglobus roseus Eichorst et al. 2007, Terriglobus roseus	GO:steroid metabolic process
Halo_Nar1-Halo_Nar1_08660_Iron-sulfur_cluster_carrier_protein.pdb	AF-A0A7C6Z7T8-F1-model_v4	0.236	241	179	0	1	235	141	381	9.63e-13	584	A0A7C6Z7T8		GO:0000160	1879010	Bacillota bacterium, Firmicutes bacterium	GO:phosphorelay signal transduction system
Halo_Nar1-Halo_Nar1_08660_Iron-sulfur_cluster_carrier_protein.pdb	AF-A0A2F0AN65-F1-model_v4	0.196	255	198	0	4	250	96	350	1.022e-12	583	A0A2F0AN65		GO:0016491	2026763	Myxococcales bacterium	GO:oxidoreductase activity
Halo_Nar1-Halo_Nar1_08660_Iron-sulfur_cluster_carrier_protein.pdb	AF-A0A521GQW9-F1-model_v4	0.187	264	208	0	4	260	135	398	1.022e-12	583	A0A521GQW9		GO:0000160	1913988	Alphaproteobacteria bacterium	GO:phosphorelay signal transduction system
Halo_Nar1-Halo_Nar1_08660_Iron-sulfur_cluster_carrier_protein.pdb	AF-A0A800CN07-F1-model_v4	0.181	251	197	0	1	241	146	396	1.022e-12	583	A0A800CN07		GO:0000160	2026781	Candidatus Poribacteria bacterium, Poribacteria bacterium	GO:phosphorelay signal transduction system
Halo_Nar1-Halo_Nar1_08660_Iron-sulfur_cluster_carrier_protein.pdb	AF-A0A6N8B512-F1-model_v4	0.196	243	193	0	1	241	169	411	1.022e-12	583	A0A6N8B512		GO:0016491	1879010	Bacillota bacterium, Firmicutes bacterium	GO:oxidoreductase activity
Halo_Nar1-Halo_Nar1_08660_Iron-sulfur_cluster_carrier_protein.pdb	AF-A0A2V9UNN0-F1-model_v4	0.211	254	196	0	1	254	137	386	1.022e-12	583	A0A2V9UNN0		GO:0000160	1978231	Acidobacteriota bacterium	GO:phosphorelay signal transduction system
Halo_Nar1-Halo_Nar1_08660_Iron-sulfur_cluster_carrier_protein.pdb	AF-A0A847W0V3-F1-model_v4	0.17	237	196	0	4	240	2	238	1.086e-12	582	A0A847W0V3		GO:0016491	2485925	Hungateiclostridiaceae bacterium, Oscillospiraceae bacterium, Ruminococcaceae bacterium	GO:oxidoreductase activity
Halo_Nar1-Halo_Nar1_08660_Iron-sulfur_cluster_carrier_protein.pdb	AF-A0A259CTH3-F1-model_v4	0.184	247	194	0	2	240	128	374	1.086e-12	582	A0A259CTH3		GO:0000160	1970534	Methylophilaceae bacterium 17-44-8	GO:phosphorelay signal transduction system
Halo_Nar1-Halo_Nar1_08660_Iron-sulfur_cluster_carrier_protein.pdb	AF-A0A263BTJ0-F1-model_v4	0.214	238	178	0	5	231	150	387	1.086e-12	582	A0A263BTJ0		GO:0000160	2670334	Bacillus sp. SA5d-4, KCTC 33831, Lottiidibacillus patelloidae, MCCC 1A11654, strain SA5d-4	GO:phosphorelay signal transduction system
Halo_Nar1-Halo_Nar1_08660_Iron-sulfur_cluster_carrier_protein.pdb	AF-A0A7C4SRN4-F1-model_v4	0.175	267	209	0	4	257	10	276	1.153e-12	581	A0A7C4SRN4		GO:0005524	1977087	Proteobacteria bacterium, Pseudomonadota bacterium	GO:ATP binding
Halo_Nar1-Halo_Nar1_08660_Iron-sulfur_cluster_carrier_protein.pdb	AF-A0A518EKK3-F1-model_v4	0.214	242	185	0	1	236	25	266	1.153e-12	581	A0A518EKK3		GO:0016787	2528018	Planctomycetes bacterium Poly30	GO:hydrolase activity
Halo_Nar1-Halo_Nar1_08660_Iron-sulfur_cluster_carrier_protein.pdb	AF-A0A6J5YX26-F1-model_v4	0.219	243	184	0	2	238	129	371	1.153e-12	581	A0A6J5YX26		GO:0005634; GO:0016491	449393	fresh water metagenome, freshwater metagenome	GO:nucleus GO:oxidoreductase activity
Halo_Nar1-Halo_Nar1_08660_Iron-sulfur_cluster_carrier_protein.pdb	AF-G2FBE0-F1-model_v4	0.211	238	181	0	6	236	2	239	1.153e-12	581	G2FBE0	WP_006473665.1	GO:0016491	1049564	endosymbiont of Tevnia jerichonana (vent Tica)	GO:oxidoreductase activity
Halo_Nar1-Halo_Nar1_08660_Iron-sulfur_cluster_carrier_protein.pdb	AF-A0A0Q8W948-F1-model_v4	0.198	236	184	0	4	233	147	382	1.153e-12	581	A0A0Q8W948	WP_056403182.1	GO:0016491	1736498	Aeromicrobium sp. Root236	GO:oxidoreductase activity
Halo_Nar1-Halo_Nar1_08660_Iron-sulfur_cluster_carrier_protein.pdb	AF-A0A7Y5GDT9-F1-model_v4	0.201	235	185	0	4	236	145	379	1.224e-12	580	A0A7Y5GDT9		GO:0000160	2212468	Bryobacteraceae bacterium	GO:phosphorelay signal transduction system
Halo_Nar1-Halo_Nar1_08660_Iron-sulfur_cluster_carrier_protein.pdb	AF-A0A497JGP2-F1-model_v4	0.285	168	119	0	4	171	2	169	1.299e-12	579	A0A497JGP2	WP_041885515.1	GO:0016491	2026736	Candidatus Diapherotrites archaeon	GO:oxidoreductase activity
Halo_Nar1-Halo_Nar1_08660_Iron-sulfur_cluster_carrier_protein.pdb	AF-A0A2V6Z4C6-F1-model_v4	0.185	222	175	0	19	234	2	223	1.299e-12	579	A0A2V6Z4C6		GO:0016491	2053607	Candidatus Rokubacteria bacterium, Rokubacteria bacterium	GO:oxidoreductase activity
Halo_Nar1-Halo_Nar1_08660_Iron-sulfur_cluster_carrier_protein.pdb	AF-A0A349B289-F1-model_v4	0.215	238	182	0	1	233	15	252	1.299e-12	579	A0A349B289	XP_014556946.1	GO:0016491	2024894	Acidimicrobiaceae bacterium	GO:oxidoreductase activity
Halo_Nar1-Halo_Nar1_08660_Iron-sulfur_cluster_carrier_protein.pdb	AF-A0A1F2VZF6-F1-model_v4	0.223	249	191	0	2	248	136	384	1.299e-12	579	A0A1F2VZF6		GO:0016491	1797196	Actinobacteria bacterium RBG_13_35_12	GO:oxidoreductase activity
Halo_Nar1-Halo_Nar1_08660_Iron-sulfur_cluster_carrier_protein.pdb	AF-A0A5C8NMT0-F1-model_v4	0.208	238	183	0	2	233	140	377	1.299e-12	579	A0A5C8NMT0			2498846	Aeromicrobium sp. CC-CFT486, Aeromicrobium terrae Lin et al. 2021, Aeromicrobium terrae, BCRC 81217T, JCM 33499, strain CC-CFT486
Halo_Nar1-Halo_Nar1_08660_Iron-sulfur_cluster_carrier_protein.pdb	AF-A0A497IH09-F1-model_v4	0.198	252	188	0	2	236	151	402	1.299e-12	579	A0A497IH09		GO:0016301; GO:0000160; GO:0016310	2250255	Methanosarcinales archaeon	GO:kinase activity GO:phosphorelay signal transduction system GO:phosphorylation
Halo_Nar1-Halo_Nar1_08660_Iron-sulfur_cluster_carrier_protein.pdb	AF-A0A535Z2Z3-F1-model_v4	0.217	251	185	0	4	240	10	260	1.38e-12	578	A0A535Z2Z3		GO:0003858	2026724	Chloroflexota bacterium	GO:3-hydroxybutyrate dehydrogenase activity
Halo_Nar1-Halo_Nar1_08660_Iron-sulfur_cluster_carrier_protein.pdb	AF-A0A7W4GU48-F1-model_v4	0.218	237	180	0	4	234	142	378	1.38e-12	578	A0A7W4GU48		GO:0016491	2760311	Tessaracoccus sp. MC1756	GO:oxidoreductase activity
Halo_Nar1-Halo_Nar1_08660_Iron-sulfur_cluster_carrier_protein.pdb	AF-A0A7Y4UC35-F1-model_v4	0.203	258	200	0	2	253	144	401	1.38e-12	578	A0A7Y4UC35		GO:0005524; GO:0000160	1978231	Acidobacteriota bacterium	GO:ATP binding GO:phosphorelay signal transduction system
Halo_Nar1-Halo_Nar1_08660_Iron-sulfur_cluster_carrier_protein.pdb	AF-A0A6J6PH95-F1-model_v4	0.242	237	174	0	2	231	203	439	1.38e-12	578	A0A6J6PH95		GO:0016491	449393	fresh water metagenome, freshwater metagenome	GO:oxidoreductase activity
Halo_Nar1-Halo_Nar1_08660_Iron-sulfur_cluster_carrier_protein.pdb	AF-A0A1V6ID30-F1-model_v4	0.197	245	184	0	4	233	2	246	1.465e-12	577	A0A1V6ID30		GO:0016491	1852864	Deltaproteobacteria bacterium ADurb.Bin026	GO:oxidoreductase activity
Halo_Nar1-Halo_Nar1_08660_Iron-sulfur_cluster_carrier_protein.pdb	AF-A0A7W1YCD9-F1-model_v4	0.207	235	184	0	2	234	77	311	1.465e-12	577	A0A7W1YCD9		GO:0016491	2282142	Acidobacteriales bacterium, Terriglobales bacterium	GO:oxidoreductase activity
Halo_Nar1-Halo_Nar1_08660_Iron-sulfur_cluster_carrier_protein.pdb	AF-A0A543I1W5-F1-model_v4	0.232	249	183	0	2	240	126	374	1.465e-12	577	A0A543I1W5		GO:0016020; GO:0016491	412689	actinobacterium KV-663, culture-collection:NRRL:B:24471, DSM 21776, Humibacillus xanthopallidus Kageyama et al. 2008, Humibacillus xanthopallidus, JCM 15923, NBRC 101803, NRRL B-24471, strain KV-663, Terrabacter sp. YM21-029	GO:membrane GO:oxidoreductase activity
Halo_Nar1-Halo_Nar1_08660_Iron-sulfur_cluster_carrier_protein.pdb	AF-A0A2M7T850-F1-model_v4	0.207	236	182	0	5	234	140	375	1.652e-12	575	A0A2M7T850		GO:0000160	1973895	Actinobacteria bacterium CG08_land_8_20_14_0_20_50_39, Actinobacteria bacterium CG17_big_fil_post_rev_8_21_14_2_50_50_24, Actinobacteria bacterium CG2_30_50_142, Actinobacteria bacterium CG_4_10_14_0_8_um_filter_50_43, Actinobacteria bacterium CG_4_10_14_3_um_filter_50_156, Actinobacteria bacterium CG_4_8_14_3_um_filter_50_135, Actinobacteria bacterium CG_4_9_14_3_um_filter_50_75, Candidatus Aquicultor secundus Jiao et al. 2021, Candidatus Aquicultor secundus, isolate CG17_big_fil_post_rev_8_21_14_2_50_50_24	GO:phosphorelay signal transduction system
Halo_Nar1-Halo_Nar1_08660_Iron-sulfur_cluster_carrier_protein.pdb	AF-A0A2P6WJ59-F1-model_v4	0.211	248	188	0	4	242	132	379	1.652e-12	575	A0A2P6WJ59		GO:0000160	1978231	Acidobacteriota bacterium	GO:phosphorelay signal transduction system
Halo_Nar1-Halo_Nar1_08660_Iron-sulfur_cluster_carrier_protein.pdb	AF-A0A367ZRB0-F1-model_v4	0.16	237	195	0	4	236	136	372	1.652e-12	575	A0A367ZRB0		GO:0016491	2268124	Candidatus Ozemobacter sibiricus Kadnikov et al. 2019, Candidatus Ozemobacter sibiricus, Candidatus Riflebacteria bacterium BY5, Ozemobacter sibiricus	GO:oxidoreductase activity
Halo_Nar1-Halo_Nar1_08660_Iron-sulfur_cluster_carrier_protein.pdb	AF-A0A564ZGC2-F1-model_v4	0.214	243	185	0	4	240	136	378	1.652e-12	575	A0A564ZGC2		GO:0000160	2211376	Candidatus Methylomirabilis lanthanidiphila, Candidatus Methylomirabilis lanthanidiphila Versantvoort et al. 2018, Candidatus Methylomirabilis sp. lanth	GO:phosphorelay signal transduction system
Halo_Nar1-Halo_Nar1_08660_Iron-sulfur_cluster_carrier_protein.pdb	AF-A0A7C5E2E4-F1-model_v4	0.196	235	183	0	4	231	129	363	1.754e-12	574	A0A7C5E2E4		GO:0005524; GO:0000160	2052143	Anaerolineae bacterium	GO:ATP binding GO:phosphorelay signal transduction system
Halo_Nar1-Halo_Nar1_08660_Iron-sulfur_cluster_carrier_protein.pdb	AF-A0A7V6D1M3-F1-model_v4	0.186	237	190	0	2	236	145	381	1.754e-12	574	A0A7V6D1M3		GO:0000160	2212468	Bryobacteraceae bacterium	GO:phosphorelay signal transduction system
Halo_Nar1-Halo_Nar1_08660_Iron-sulfur_cluster_carrier_protein.pdb	AF-A0A7Y1YHI0-F1-model_v4	0.238	245	182	0	3	242	144	388	1.754e-12	574	A0A7Y1YHI0		GO:0016491	2080302	Acidimicrobiia bacterium	GO:oxidoreductase activity
Halo_Nar1-Halo_Nar1_08660_Iron-sulfur_cluster_carrier_protein.pdb	AF-A0A497F5C6-F1-model_v4	0.192	245	183	0	4	231	2	246	1.862e-12	573	A0A497F5C6	WP_046038211.1	GO:0016491	2250257	Candidatus Verstraetearchaeota archaeon, Verstraetearchaeota archaeon	GO:oxidoreductase activity
Halo_Nar1-Halo_Nar1_08660_Iron-sulfur_cluster_carrier_protein.pdb	AF-A0A7V5EXE6-F1-model_v4	0.224	236	177	0	4	232	142	377	1.862e-12	573	A0A7V5EXE6		GO:0000160	1883427	Actinobacteria bacterium [class], actinobacterium, Actinomycetia bacterium, Actinomycetia sp.	GO:phosphorelay signal transduction system
Halo_Nar1-Halo_Nar1_08660_Iron-sulfur_cluster_carrier_protein.pdb	AF-A0A2M7T7U2-F1-model_v4	0.215	245	187	0	2	240	138	382	1.862e-12	573	A0A2M7T7U2		GO:0016491	1973895	Actinobacteria bacterium CG08_land_8_20_14_0_20_50_39, Actinobacteria bacterium CG17_big_fil_post_rev_8_21_14_2_50_50_24, Actinobacteria bacterium CG2_30_50_142, Actinobacteria bacterium CG_4_10_14_0_8_um_filter_50_43, Actinobacteria bacterium CG_4_10_14_3_um_filter_50_156, Actinobacteria bacterium CG_4_8_14_3_um_filter_50_135, Actinobacteria bacterium CG_4_9_14_3_um_filter_50_75, Candidatus Aquicultor secundus Jiao et al. 2021, Candidatus Aquicultor secundus, isolate CG17_big_fil_post_rev_8_21_14_2_50_50_24	GO:oxidoreductase activity
Halo_Nar1-Halo_Nar1_08660_Iron-sulfur_cluster_carrier_protein.pdb	AF-A0A367YUU0-F1-model_v4	0.248	234	171	0	4	231	139	372	1.977e-12	572	A0A367YUU0		GO:0016491	2268447	CGMCC 1.16553, Desertihabitans brevis Liu et al. 2020, Desertihabitans brevis, KCTC 49116, Propionibacteriaceae bacterium 16Sb5-5, strain 16Sb5-5	GO:oxidoreductase activity
Halo_Nar1-Halo_Nar1_08660_Iron-sulfur_cluster_carrier_protein.pdb	AF-A0A7X8YG13-F1-model_v4	0.205	233	183	0	5	237	2	232	2.099e-12	571	A0A7X8YG13		GO:0016491	2726741	KCTC 82076, MCCC 1K04327, strain SM6, Vibrio agarilyticus, Vibrio agarilyticus Wang et al. 2021, Vibrio sp. SM6	GO:oxidoreductase activity
Halo_Nar1-Halo_Nar1_08660_Iron-sulfur_cluster_carrier_protein.pdb	AF-A0A6F8XYD2-F1-model_v4	0.217	216	164	0	3	213	136	351	2.099e-12	571	A0A6F8XYD2		GO:0016491	1076124	DSM 45551, JCM 17387, NBRC 107702, Phytohabitans flavus Inahashi et al. 2012, Phytohabitans flavus, Phytohabitans sp. K09-0627, strain K09-0627	GO:oxidoreductase activity
Halo_Nar1-Halo_Nar1_08660_Iron-sulfur_cluster_carrier_protein.pdb	AF-A0A543AGF4-F1-model_v4	0.188	262	210	0	1	260	135	396	2.099e-12	571	A0A543AGF4		GO:0016491	1027633	DSM 24083, Enteractinococcus coprophilus Cao et al. 2012, Enteractinococcus coprophilus, JCM 17352, Yaniella sp. YIM 100590, YIM 100590	GO:oxidoreductase activity
Halo_Nar1-Halo_Nar1_08660_Iron-sulfur_cluster_carrier_protein.pdb	AF-K6PYH7-F1-model_v4	0.215	245	180	0	4	233	201	445	2.099e-12	571	K6PYH7	WP_006904739.1	GO:0000160	867903	Thermaerobacter subterraneus DSM 13965, Thermaerobacter subterraneus strain DSM 13965, Thermaerobacter subterraneus str. DSM 13965	GO:phosphorelay signal transduction system
Halo_Nar1-Halo_Nar1_08660_Iron-sulfur_cluster_carrier_protein.pdb	AF-A0A1J5IIR6-F1-model_v4	0.195	260	201	0	1	251	1	260	2.229e-12	570	A0A1J5IIR6	XP_018188340.1	GO:0016491	1805377	Syntrophaceae bacterium CG2_30_49_12	GO:oxidoreductase activity
Halo_Nar1-Halo_Nar1_08660_Iron-sulfur_cluster_carrier_protein.pdb	AF-T1BNE0-F1-model_v4	0.176	261	206	0	4	254	68	328	2.229e-12	570	T1BNE0			410659	acid mine drainage metagenome, mine drainage metagenome
Halo_Nar1-Halo_Nar1_08660_Iron-sulfur_cluster_carrier_protein.pdb	AF-A0A3D1QYU7-F1-model_v4	0.181	238	189	0	2	233	125	362	2.229e-12	570	A0A3D1QYU7			2026763	Myxococcales bacterium
Halo_Nar1-Halo_Nar1_08660_Iron-sulfur_cluster_carrier_protein.pdb	AF-A0A2W6DF72-F1-model_v4	0.224	237	178	0	2	232	130	366	2.229e-12	570	A0A2W6DF72		GO:0004316	2201155	Pseudonocardiales bacterium	GO:3-oxoacyl-[acyl-carrier-protein] reductase (NADPH) activity
Halo_Nar1-Halo_Nar1_08660_Iron-sulfur_cluster_carrier_protein.pdb	AF-A0A6J6NXG8-F1-model_v4	0.178	243	194	0	4	240	147	389	2.229e-12	570	A0A6J6NXG8		GO:0005524	449393	fresh water metagenome, freshwater metagenome	GO:ATP binding
Halo_Nar1-Halo_Nar1_08660_Iron-sulfur_cluster_carrier_protein.pdb	AF-A0A3M1EYY1-F1-model_v4	0.186	236	188	0	4	235	130	365	2.366e-12	569	A0A3M1EYY1		GO:0000160	2420332	Caldilineae bacterium	GO:phosphorelay signal transduction system
Halo_Nar1-Halo_Nar1_08660_Iron-sulfur_cluster_carrier_protein.pdb	AF-A0A517ZUU4-F1-model_v4	0.178	237	189	0	4	234	149	385	2.366e-12	569	A0A517ZUU4		GO:0016491	2527995	DSM 101177, Planctomycetes bacterium Mal52, Planctomycetes bacterium Pan258, strain Mal52, Symmachiella dynata Salbreiter et al. 2020, Symmachiella dynata, VKM B-3432	GO:oxidoreductase activity
Halo_Nar1-Halo_Nar1_08660_Iron-sulfur_cluster_carrier_protein.pdb	AF-R7M708-F1-model_v4	0.16	240	191	0	4	231	6	245	2.513e-12	568	R7M708		GO:0016491	1262846	Clostridium sp. CAG:914	GO:oxidoreductase activity
Halo_Nar1-Halo_Nar1_08660_Iron-sulfur_cluster_carrier_protein.pdb	AF-A0A1F2VNL8-F1-model_v4	0.161	237	193	0	6	236	2	238	2.513e-12	568	A0A1F2VNL8		GO:0016491	1797193	Acidobacteria bacterium RIFCSPLOWO2_12_FULL_67_14b	GO:oxidoreductase activity
Halo_Nar1-Halo_Nar1_08660_Iron-sulfur_cluster_carrier_protein.pdb	AF-C6J707-F1-model_v4	0.17	241	197	0	6	246	245	482	2.513e-12	568	C6J707		GO:0016020; GO:0016491	621372	Paenibacillus sp. oral taxon 786 strain D14, Paenibacillus sp. oral taxon 786 str. D14	GO:membrane GO:oxidoreductase activity
Halo_Nar1-Halo_Nar1_08660_Iron-sulfur_cluster_carrier_protein.pdb	AF-E4TFG5-F1-model_v4	0.194	288	183	0	4	231	2	289	2.668e-12	567	E4TFG5	WP_013451749.1	GO:0016491	768670	Calditerrivibrio nitroreducens DSM 19672, Calditerrivibrio nitroreducens strain DSM 19672, Calditerrivibrio nitroreducens str. DSM 19672, Calditerrivibrio nitroreducens Yu37-1, Deferribacteraceae bacterium Yu37-1	GO:oxidoreductase activity
Halo_Nar1-Halo_Nar1_08660_Iron-sulfur_cluster_carrier_protein.pdb	AF-A0A4R2SXU2-F1-model_v4	0.2	230	170	0	21	234	2	231	2.668e-12	567	A0A4R2SXU2	XP_020120111.1	GO:0016020	2135657	Sphingomonas sp. PP-CE-1A-559	GO:membrane
Halo_Nar1-Halo_Nar1_08660_Iron-sulfur_cluster_carrier_protein.pdb	AF-A0A7L5A5H1-F1-model_v4	0.204	240	185	0	4	236	148	387	2.668e-12	567	A0A7L5A5H1		GO:0016491	2602070	Granulicella sp. WH15	GO:oxidoreductase activity
Halo_Nar1-Halo_Nar1_08660_Iron-sulfur_cluster_carrier_protein.pdb	AF-A0A2V9L638-F1-model_v4	0.183	247	194	0	2	240	139	385	2.668e-12	567	A0A2V9L638		GO:0000160	1978231	Acidobacteriota bacterium	GO:phosphorelay signal transduction system
Halo_Nar1-Halo_Nar1_08660_Iron-sulfur_cluster_carrier_protein.pdb	AF-A0A7W9NMK8-F1-model_v4	0.2	230	171	0	4	233	119	333	2.833e-12	566	A0A7W9NMK8			103725	ATCC 27102, culture-collection:NRRL:B:24061, DSM 43851, IFO 13989, JCM 3157, Kutzneria kofuensis (Nonomura and Ohara 1969) Stackebrandt et al. 1994, Kutzneria kofuensis, NBRC 13989, NRRL B-24061, Streptosporangium viridigriseum subsp. kofuensis, Streptosporangium viridogriseum subsp. kofuense Nonomura and Ohara 1969 (Approved Lists 1980), Streptosporangium viridogriseum subsp. kofuense
Halo_Nar1-Halo_Nar1_08660_Iron-sulfur_cluster_carrier_protein.pdb	AF-A0A0M9DX67-F1-model_v4	0.186	246	194	0	2	240	131	376	2.833e-12	566	A0A0M9DX67			1509431	Candidatus Magnetomorum sp. HK-1
Halo_Nar1-Halo_Nar1_08660_Iron-sulfur_cluster_carrier_protein.pdb	AF-A0A6J5D7P6-F1-model_v4	0.202	237	182	0	4	232	132	368	2.833e-12	566	A0A6J5D7P6		GO:0005886; GO:0016491; GO:0003755; GO:0098656; GO:0006457; GO:0000413	627669	Burkholderia humisilvae Lee and Whang 2015, Burkholderia humisilvae, Burkholderia sp. Y-12, KACC 17601, NBRC 109933, NCAIM B 02543, Paraburkholderia humisilvae (Lee and Whang 2015) Dobritsa and Samadpour 2016, Paraburkholderia humisilvae, strain Y-12	GO:plasma membrane GO:oxidoreductase activity GO:peptidyl-prolyl cis-trans isomerase activity GO:monoatomic anion transmembrane transport GO:protein folding GO:protein peptidyl-prolyl isomerization
Halo_Nar1-Halo_Nar1_08660_Iron-sulfur_cluster_carrier_protein.pdb	AF-A0A658BNI8-F1-model_v4	0.208	261	202	0	2	257	143	403	2.833e-12	566	A0A658BNI8		GO:0000160	2026761	Nitrosomonadales bacterium	GO:phosphorelay signal transduction system
Halo_Nar1-Halo_Nar1_08660_Iron-sulfur_cluster_carrier_protein.pdb	AF-A0A7V1U4S9-F1-model_v4	0.205	238	184	0	4	236	142	379	2.833e-12	566	A0A7V1U4S9	WP_034826416.1	GO:0000160	1883427	Actinobacteria bacterium [class], actinobacterium, Actinomycetia bacterium, Actinomycetia sp.	GO:phosphorelay signal transduction system
Halo_Nar1-Halo_Nar1_08660_Iron-sulfur_cluster_carrier_protein.pdb	AF-A0A2N1PQ43-F1-model_v4	0.212	241	183	0	4	236	149	389	2.833e-12	566	A0A2N1PQ43		GO:0000160	2013854	Candidatus Wallbacteria bacterium HGW-Wallbacteria-1	GO:phosphorelay signal transduction system
Halo_Nar1-Halo_Nar1_08660_Iron-sulfur_cluster_carrier_protein.pdb	AF-A0A653H5G5-F1-model_v4	0.175	231	186	0	5	230	124	354	2.833e-12	566	A0A653H5G5		GO:0016020; GO:0005524; GO:0140663; GO:0051536; GO:0016226	2600580	Hepatocystis sp. ex Piliocolobus tephrosceles	GO:membrane GO:ATP binding GO:ATP-dependent FeS chaperone activity GO:iron-sulfur cluster binding GO:iron-sulfur cluster assembly
Halo_Nar1-Halo_Nar1_08660_Iron-sulfur_cluster_carrier_protein.pdb	AF-A0A0Q5B5M5-F1-model_v4	0.192	244	191	0	1	238	139	382	3.194e-12	564	A0A0Q5B5M5	WP_056868102.1	GO:0016491	1736327	Rathayibacter sp. Leaf296	GO:oxidoreductase activity
Halo_Nar1-Halo_Nar1_08660_Iron-sulfur_cluster_carrier_protein.pdb	AF-A0A2V9W386-F1-model_v4	0.193	241	187	0	2	234	157	397	3.194e-12	564	A0A2V9W386		GO:0000160	1978231	Acidobacteriota bacterium	GO:phosphorelay signal transduction system
Halo_Nar1-Halo_Nar1_08660_Iron-sulfur_cluster_carrier_protein.pdb	AF-A0A257VGM0-F1-model_v4	0.2	254	197	0	4	257	105	351	3.6e-12	562	A0A257VGM0		GO:0000160	1970571	Acidobacteriia bacterium 12-62-4, Solibacteres bacterium 12-62-4	GO:phosphorelay signal transduction system
Halo_Nar1-Halo_Nar1_08660_Iron-sulfur_cluster_carrier_protein.pdb	AF-A0A6V8PML1-F1-model_v4	0.182	234	186	0	5	232	148	381	3.6e-12	562	A0A6V8PML1		GO:0016491; GO:0003755; GO:0000413	2754717	Candidatus Hakubanella thermoalkaliphilus Merino et al. 2020, Candidatus Hakubanella thermoalkaliphilus	GO:oxidoreductase activity GO:peptidyl-prolyl cis-trans isomerase activity GO:protein peptidyl-prolyl isomerization
Halo_Nar1-Halo_Nar1_08660_Iron-sulfur_cluster_carrier_protein.pdb	AF-A0A7V4B237-F1-model_v4	0.202	260	191	0	1	240	2	261	3.823e-12	561	A0A7V4B237		GO:0016020; GO:0000030; GO:0016491; GO:0006493	1869227	Bacteria bacterium, Bacterial sp., Bacteria sp., bacterium, Bacterium sp., unclassified bacterium, unidentified bacteria, unidentified bacterium, unidentified eubacterium, unknown bacteria, Unknown eubacteria, Unknown eubacterium	GO:membrane GO:mannosyltransferase activity GO:oxidoreductase activity GO:protein O-linked glycosylation
Halo_Nar1-Halo_Nar1_08660_Iron-sulfur_cluster_carrier_protein.pdb	AF-A0A7K1E3D3-F1-model_v4	0.191	242	187	0	4	235	132	373	3.823e-12	561	A0A7K1E3D3		GO:0016491	1883427	Actinobacteria bacterium [class], actinobacterium, Actinomycetia bacterium, Actinomycetia sp.	GO:oxidoreductase activity
Halo_Nar1-Halo_Nar1_08660_Iron-sulfur_cluster_carrier_protein.pdb	AF-A0A7X2PLZ9-F1-model_v4	0.222	253	194	0	4	256	114	363	4.059e-12	560	A0A7X2PLZ9	WP_045920094.1	GO:0000160	2026791	Bryobacterales bacterium, Solibacterales bacterium	GO:phosphorelay signal transduction system
Halo_Nar1-Halo_Nar1_08660_Iron-sulfur_cluster_carrier_protein.pdb	AF-A0A3D0YXF6-F1-model_v4	0.181	238	193	0	4	240	157	394	4.059e-12	560	A0A3D0YXF6		GO:0016491	1898207	Clostridiales bacterium	GO:oxidoreductase activity
Halo_Nar1-Halo_Nar1_08660_Iron-sulfur_cluster_carrier_protein.pdb	AF-A0A212R4W5-F1-model_v4	0.181	234	190	0	2	234	127	360	4.31e-12	559	A0A212R4W5		GO:0000160	877466	bacterium JAD2, Thermoflexus hugenholtzii JAD2	GO:phosphorelay signal transduction system
Halo_Nar1-Halo_Nar1_08660_Iron-sulfur_cluster_carrier_protein.pdb	AF-A0A7J9V324-F1-model_v4	0.239	236	174	0	4	233	145	380	4.31e-12	559	A0A7J9V324			348442	CCTCC AB 204065, culture-collection:CCTCC:AB:204065, DSM 17458, Georgenia ruanii Li et al. 2007, Georgenia ruanii, JCM 15130, KCTC 19029, NBRC 103883, YIM 004
Halo_Nar1-Halo_Nar1_08660_Iron-sulfur_cluster_carrier_protein.pdb	AF-A0A7K1TVS6-F1-model_v4	0.178	254	206	0	1	252	188	441	4.31e-12	559	A0A7K1TVS6		GO:0016491	2682846	Microbacterium sp. MAH-37	GO:oxidoreductase activity
Halo_Nar1-Halo_Nar1_08660_Iron-sulfur_cluster_carrier_protein.pdb	AF-A0A432RE96-F1-model_v4	0.169	238	191	0	6	236	2	239	4.576e-12	558	A0A432RE96	XP_018657551.1		2231113	Hydrogenothermus sp.
Halo_Nar1-Halo_Nar1_08660_Iron-sulfur_cluster_carrier_protein.pdb	AF-A0A7K4CJ45-F1-model_v4	0.215	251	181	0	4	235	2	252	4.576e-12	558	A0A7K4CJ45		GO:0016020; GO:0016491	90426	Methanosaeta sp., Methanothrix sp.	GO:membrane GO:oxidoreductase activity
Halo_Nar1-Halo_Nar1_08660_Iron-sulfur_cluster_carrier_protein.pdb	AF-I4ETR5-F1-model_v4	0.213	237	181	0	2	232	134	370	4.576e-12	558	I4ETR5	WP_014739382.1	GO:0005524	477641	CGMCC 4.5581, DSM 45201, Modestobacter marinus, Modestobacter marinus Xiao et al. 2011, Modestobacter sp. 42H12-1, strain 42H12-1	GO:ATP binding
Halo_Nar1-Halo_Nar1_08660_Iron-sulfur_cluster_carrier_protein.pdb	AF-A0A2E9M4N2-F1-model_v4	0.157	239	196	0	4	236	154	392	4.576e-12	558	A0A2E9M4N2	XP_033307552.1	GO:0000160	2026733	Dehalococcoidales bacterium	GO:phosphorelay signal transduction system
Halo_Nar1-Halo_Nar1_08660_Iron-sulfur_cluster_carrier_protein.pdb	AF-A0A7Y1SUV8-F1-model_v4	0.19	235	185	0	4	232	145	379	4.576e-12	558	A0A7Y1SUV8			2080302	Acidimicrobiia bacterium
Halo_Nar1-Halo_Nar1_08660_Iron-sulfur_cluster_carrier_protein.pdb	AF-A0A535A562-F1-model_v4	0.199	237	186	0	4	236	169	405	4.576e-12	558	A0A535A562		GO:0000160	2026724	Chloroflexota bacterium	GO:phosphorelay signal transduction system
Halo_Nar1-Halo_Nar1_08660_Iron-sulfur_cluster_carrier_protein.pdb	AF-A0A4Y8PYL4-F1-model_v4	0.18	255	204	0	6	260	201	450	4.576e-12	558	A0A4Y8PYL4	XP_002429087.1	GO:0004745	1967502	ATCC TSD-105, DSM 28474, Paenibacillus athensensis Arya 2019, Paenibacillus athensensis Arya et al., Paenibacillus athensensis, Paenibacillus sp. MEC069, strain MEC069
Halo_Nar1-Halo_Nar1_08660_Iron-sulfur_cluster_carrier_protein.pdb	AF-A0A2V9UH74-F1-model_v4	0.211	234	182	0	4	235	202	435	4.576e-12	558	A0A2V9UH74		GO:0016491	1978231	Acidobacteriota bacterium	GO:oxidoreductase activity
Halo_Nar1-Halo_Nar1_08660_Iron-sulfur_cluster_carrier_protein.pdb	AF-E0ST32-F1-model_v4	0.158	231	192	0	5	233	20	250	4.859e-12	557	E0ST32		GO:0005524; GO:0051536; GO:0016226	583356	Ignisphaera aggregans DSM 17230, Ignisphaera aggregans strain DSM 17230, Ignisphaera aggregans str. DSM 17230	GO:ATP binding GO:iron-sulfur cluster binding GO:iron-sulfur cluster assembly
Halo_Nar1-Halo_Nar1_08660_Iron-sulfur_cluster_carrier_protein.pdb	AF-A0A6V8PPY9-F1-model_v4	0.193	247	187	0	4	236	2	248	5.159e-12	556	A0A6V8PPY9		GO:0016491	2754717	Candidatus Hakubanella thermoalkaliphilus Merino et al. 2020, Candidatus Hakubanella thermoalkaliphilus	GO:oxidoreductase activity
Halo_Nar1-Halo_Nar1_08660_Iron-sulfur_cluster_carrier_protein.pdb	AF-A0A3A4PI20-F1-model_v4	0.208	247	181	0	4	233	2	248	5.159e-12	556	A0A3A4PI20		GO:0016491	1883427	Actinobacteria bacterium [class], actinobacterium, Actinomycetia bacterium, Actinomycetia sp.	GO:oxidoreductase activity
Halo_Nar1-Halo_Nar1_08660_Iron-sulfur_cluster_carrier_protein.pdb	AF-A0A662PLR5-F1-model_v4	0.175	291	191	0	4	235	2	292	5.159e-12	556	A0A662PLR5		GO:0016491	2026795	Nitrososphaerota archaeon, Thaumarchaeota archaeon	GO:oxidoreductase activity
Halo_Nar1-Halo_Nar1_08660_Iron-sulfur_cluster_carrier_protein.pdb	AF-A0A3M1VX71-F1-model_v4	0.177	235	188	0	5	239	65	294	5.159e-12	556	A0A3M1VX71		GO:0005524; GO:0051536; GO:0016226	1978231	Acidobacteriota bacterium	GO:ATP binding GO:iron-sulfur cluster binding GO:iron-sulfur cluster assembly
Halo_Nar1-Halo_Nar1_08660_Iron-sulfur_cluster_carrier_protein.pdb	AF-A0A0Q7KE46-F1-model_v4	0.191	240	190	0	1	236	126	365	5.159e-12	556	A0A0Q7KE46	WP_056612387.1	GO:0016491	1736540	Aeromicrobium sp. Root472D3	GO:oxidoreductase activity
Halo_Nar1-Halo_Nar1_08660_Iron-sulfur_cluster_carrier_protein.pdb	AF-R7MHZ0-F1-model_v4	0.19	260	203	0	1	252	130	389	5.159e-12	556	R7MHZ0		GO:0000160	1262843	Clostridium sp. CAG:813	GO:phosphorelay signal transduction system
Halo_Nar1-Halo_Nar1_08660_Iron-sulfur_cluster_carrier_protein.pdb	AF-A0A535R6U4-F1-model_v4	0.212	258	196	0	2	251	139	396	5.159e-12	556	A0A535R6U4		GO:0000160	2026724	Chloroflexota bacterium	GO:phosphorelay signal transduction system
Halo_Nar1-Halo_Nar1_08660_Iron-sulfur_cluster_carrier_protein.pdb	AF-A0A2V8X450-F1-model_v4	0.214	239	182	0	4	235	144	382	5.159e-12	556	A0A2V8X450		GO:0000160	1978231	Acidobacteriota bacterium	GO:phosphorelay signal transduction system
Halo_Nar1-Halo_Nar1_08660_Iron-sulfur_cluster_carrier_protein.pdb	AF-A0A538ILQ7-F1-model_v4	0.193	279	207	0	1	257	145	423	5.159e-12	556	A0A538ILQ7		GO:0000160	1883427	Actinobacteria bacterium [class], actinobacterium, Actinomycetia bacterium, Actinomycetia sp.	GO:phosphorelay signal transduction system
Halo_Nar1-Halo_Nar1_08660_Iron-sulfur_cluster_carrier_protein.pdb	AF-A0A0R2Q4S3-F1-model_v4	0.179	230	186	0	5	234	2	229	5.477e-12	555	A0A0R2Q4S3		GO:0004553; GO:0016491; GO:0005975	1655569	Actinobacteria bacterium BACL2 MAG-120813-bin23	GO:hydrolase activity, hydrolyzing O-glycosyl compounds GO:oxidoreductase activity GO:carbohydrate metabolic process
Halo_Nar1-Halo_Nar1_08660_Iron-sulfur_cluster_carrier_protein.pdb	AF-A0A7J3BGJ7-F1-model_v4	0.193	216	171	0	5	217	21	236	5.477e-12	555	A0A7J3BGJ7	WP_023430824.1	GO:0005524; GO:0051536; GO:0016226	2268176	Acidilobales archaeon	GO:ATP binding GO:iron-sulfur cluster binding GO:iron-sulfur cluster assembly
Halo_Nar1-Halo_Nar1_08660_Iron-sulfur_cluster_carrier_protein.pdb	AF-A0A2N2HGR5-F1-model_v4	0.207	299	186	0	5	240	19	317	5.477e-12	555	A0A2N2HGR5		GO:0005524	2013748	Deltaproteobacteria bacterium HGW-Deltaproteobacteria-20	GO:ATP binding
Halo_Nar1-Halo_Nar1_08660_Iron-sulfur_cluster_carrier_protein.pdb	AF-A0A2V9MH76-F1-model_v4	0.202	247	192	0	2	242	136	382	5.477e-12	555	A0A2V9MH76		GO:0000160	1978231	Acidobacteriota bacterium	GO:phosphorelay signal transduction system
Halo_Nar1-Halo_Nar1_08660_Iron-sulfur_cluster_carrier_protein.pdb	AF-A0A3M1E742-F1-model_v4	0.172	236	191	0	2	233	168	403	5.477e-12	555	A0A3M1E742		GO:0005524; GO:0000160	2420332	Caldilineae bacterium	GO:ATP binding GO:phosphorelay signal transduction system
Halo_Nar1-Halo_Nar1_08660_Iron-sulfur_cluster_carrier_protein.pdb	AF-R4WA51-F1-model_v4	0.197	237	186	0	4	240	2	234	5.477e-12	555	R4WA51	WP_020447238.1	GO:0051301	1333523	Salinarchaeum sp. Harcht-Bsk1	GO:cell division
Halo_Nar1-Halo_Nar1_08660_Iron-sulfur_cluster_carrier_protein.pdb	AF-A0A3A4W3K6-F1-model_v4	0.189	247	186	0	4	233	2	248	5.816e-12	554	A0A3A4W3K6		GO:0016491	1883427	Actinobacteria bacterium [class], actinobacterium, Actinomycetia bacterium, Actinomycetia sp.	GO:oxidoreductase activity
Halo_Nar1-Halo_Nar1_08660_Iron-sulfur_cluster_carrier_protein.pdb	AF-A0A6V8P1N8-F1-model_v4	0.195	232	185	0	4	234	30	261	5.816e-12	554	A0A6V8P1N8		GO:0016491	2754717	Candidatus Hakubanella thermoalkaliphilus Merino et al. 2020, Candidatus Hakubanella thermoalkaliphilus	GO:oxidoreductase activity
Halo_Nar1-Halo_Nar1_08660_Iron-sulfur_cluster_carrier_protein.pdb	AF-A0A6M5YPT2-F1-model_v4	0.178	238	191	0	2	234	129	366	5.816e-12	554	A0A6M5YPT2	XP_034081161.1	GO:0016491	2774151	CECT 9407, Frigoriglobus tundricola Kulichevskaya et al. 2020, Frigoriglobus tundricola Kulichevskaya et al. 2021, Frigoriglobus tundricola, strain PL17, VKM B-346	GO:oxidoreductase activity
Halo_Nar1-Halo_Nar1_08660_Iron-sulfur_cluster_carrier_protein.pdb	AF-A0A5E4XQJ6-F1-model_v4	0.174	244	194	0	5	240	132	375	5.816e-12	554	A0A5E4XQJ6		GO:0000160	2508294	CCUG 39680, LMG 31106, LMG:31106, LMG 311106, Pandoraea cepalis Peeters et al. 2019, Pandoraea cepalis Peeters et al. 2020, Pandoraea cepalis, Pandoraea sp. LMG 31106	GO:phosphorelay signal transduction system
Halo_Nar1-Halo_Nar1_08660_Iron-sulfur_cluster_carrier_protein.pdb	AF-A0A7C2U3S3-F1-model_v4	0.229	251	189	0	4	249	144	394	6.175e-12	553	A0A7C2U3S3	WP_037454600.1	GO:0000160	2026724	Chloroflexota bacterium	GO:phosphorelay signal transduction system
Halo_Nar1-Halo_Nar1_08660_Iron-sulfur_cluster_carrier_protein.pdb	AF-A0A1B1AIE3-F1-model_v4	0.185	243	192	0	4	240	234	476	6.175e-12	553	A0A1B1AIE3	WP_066771166.1	GO:0004316	1759059	Candidatus Viadribacter manganicus Braun and Szewzyk 2016, Candidatus Viadribacter manganicus, Caulobacteraceae bacterium OTSz_A_272, DSM 25961, LMG 27107, LMG:27107, strain A272	GO:3-oxoacyl-[acyl-carrier-protein] reductase (NADPH) activity
Halo_Nar1-Halo_Nar1_08660_Iron-sulfur_cluster_carrier_protein.pdb	AF-A0A497FCF2-F1-model_v4	0.178	255	191	0	4	236	2	256	6.556e-12	552	A0A497FCF2		GO:0005524	2250277	Thermoprotei archaeon	GO:ATP binding
Halo_Nar1-Halo_Nar1_08660_Iron-sulfur_cluster_carrier_protein.pdb	AF-A0A2A5NYV5-F1-model_v4	0.193	257	190	0	1	236	1	257	6.556e-12	552	A0A2A5NYV5		GO:0005524	2012530	Candidatus Geothermarchaeota archaeon ex4572_27	GO:ATP binding
Halo_Nar1-Halo_Nar1_08660_Iron-sulfur_cluster_carrier_protein.pdb	AF-A0A1F8MSR3-F1-model_v4	0.188	251	188	0	2	233	8	258	6.556e-12	552	A0A1F8MSR3			1797629	Chloroflexi bacterium RBG_13_53_26
Halo_Nar1-Halo_Nar1_08660_Iron-sulfur_cluster_carrier_protein.pdb	AF-A0A143BLA9-F1-model_v4	0.154	248	200	0	4	240	128	375	6.556e-12	552	A0A143BLA9	WP_026848455.1	GO:0016020; GO:0016491	1379270	DSM 29774, Gemmatimonas phototrophica, Gemmatimonas phototrophica Zeng et al. 2017, Gemmatimonas sp. AP64, MCCC 1K00455, strain AP64	GO:membrane GO:oxidoreductase activity
Halo_Nar1-Halo_Nar1_08660_Iron-sulfur_cluster_carrier_protein.pdb	AF-A0A259ERX3-F1-model_v4	0.167	259	214	0	2	259	176	434	6.556e-12	552	A0A259ERX3		GO:0016491	1970524	Hydrogenophilales bacterium 17-61-9	GO:oxidoreductase activity
Halo_Nar1-Halo_Nar1_08660_Iron-sulfur_cluster_carrier_protein.pdb	AF-A0A7G9ZBL6-F1-model_v4	0.207	252	184	0	1	233	1	252	6.962e-12	551	A0A7G9ZBL6		GO:0016491	2759913	Methanosarcinales archaeon ANME-1 ERB7	GO:oxidoreductase activity
Halo_Nar1-Halo_Nar1_08660_Iron-sulfur_cluster_carrier_protein.pdb	AF-A0A7W1DYP9-F1-model_v4	0.208	241	185	0	4	237	145	385	6.962e-12	551	A0A7W1DYP9		GO:0016491	1883427	Actinobacteria bacterium [class], actinobacterium, Actinomycetia bacterium, Actinomycetia sp.	GO:oxidoreductase activity
Halo_Nar1-Halo_Nar1_08660_Iron-sulfur_cluster_carrier_protein.pdb	AF-A0A374NGR8-F1-model_v4	0.195	235	184	0	5	234	2	236	7.392e-12	550	A0A374NGR8		GO:0016491	39488	Anaerobutyricum hallii (Holdeman and Moore 1974) Shetty et al. 2018, Anaerobutyricum hallii, ATCC 27751, DSM 3353, Eubacterium hallii Holdeman and Moore 1974, Eubacterium hallii, VPI B4-27	GO:oxidoreductase activity
Halo_Nar1-Halo_Nar1_08660_Iron-sulfur_cluster_carrier_protein.pdb	AF-A0A1F4YAD2-F1-model_v4	0.162	233	194	0	4	236	7	238	7.392e-12	550	A0A1F4YAD2			1802787	candidate division Zixibacteria bacterium RBG_16_53_22
Halo_Nar1-Halo_Nar1_08660_Iron-sulfur_cluster_carrier_protein.pdb	AF-A0A1F2P6Y8-F1-model_v4	0.2	254	190	0	1	238	1	254	7.392e-12	550	A0A1F2P6Y8		GO:0005524	1839936	Candidatus Syntrophoarchaeum butanivorans Laso-Perez et al. 2016, Candidatus Syntrophoarchaeum butanivorans, Euryarchaeota archaeon BOX1	GO:ATP binding
Halo_Nar1-Halo_Nar1_08660_Iron-sulfur_cluster_carrier_protein.pdb	AF-A0A352KV20-F1-model_v4	0.164	239	194	0	4	236	140	378	7.392e-12	550	A0A352KV20		GO:0005524	2026779	Planctomycetaceae bacterium	GO:ATP binding
Halo_Nar1-Halo_Nar1_08660_Iron-sulfur_cluster_carrier_protein.pdb	AF-A0A7C6C948-F1-model_v4	0.2	241	191	0	1	241	140	379	7.392e-12	550	A0A7C6C948		GO:0005524; GO:0000160	1879010	Bacillota bacterium, Firmicutes bacterium	GO:ATP binding GO:phosphorelay signal transduction system
Halo_Nar1-Halo_Nar1_08660_Iron-sulfur_cluster_carrier_protein.pdb	AF-A0A523F5C1-F1-model_v4	0.184	254	205	0	4	257	144	395	7.392e-12	550	A0A523F5C1		GO:0016491	1978231	Acidobacteriota bacterium	GO:oxidoreductase activity
Halo_Nar1-Halo_Nar1_08660_Iron-sulfur_cluster_carrier_protein.pdb	AF-A0A497NCT9-F1-model_v4	0.227	265	182	0	1	236	1	265	7.848e-12	549	A0A497NCT9	WP_018022315.1	GO:0016491	2026714	Candidatus Bathyarchaeota archaeon	GO:oxidoreductase activity
Halo_Nar1-Halo_Nar1_08660_Iron-sulfur_cluster_carrier_protein.pdb	AF-A0A534SAY5-F1-model_v4	0.214	265	200	0	4	259	135	399	7.848e-12	549	A0A534SAY5		GO:0000160	2026735	Deltaproteobacteria bacterium	GO:phosphorelay signal transduction system
Halo_Nar1-Halo_Nar1_08660_Iron-sulfur_cluster_carrier_protein.pdb	AF-A0A538IGC6-F1-model_v4	0.207	245	190	0	1	240	134	378	7.848e-12	549	A0A538IGC6		GO:0000160	1883427	Actinobacteria bacterium [class], actinobacterium, Actinomycetia bacterium, Actinomycetia sp.	GO:phosphorelay signal transduction system
Halo_Nar1-Halo_Nar1_08660_Iron-sulfur_cluster_carrier_protein.pdb	AF-A0A417YPR8-F1-model_v4	0.151	256	215	0	1	254	188	443	7.848e-12	549	A0A417YPR8		GO:0016491	1578198	Bacillus notoginsengisoli, Bacillus notoginsengisoli Zhang et al. 2017, Bacillus sp. SYP-B691, DSM 29196, JCM 30743, Neobacillus notoginsengisoli, Neobacillus notoginsengisoli (Zhang et al. 2017) Patel and Gupta 2020, strain SYP-B691	GO:oxidoreductase activity
Halo_Nar1-Halo_Nar1_08660_Iron-sulfur_cluster_carrier_protein.pdb	AF-A0A7C4KAG8-F1-model_v4	0.192	240	188	0	2	235	153	392	8.333e-12	548	A0A7C4KAG8		GO:0000160	2026724	Chloroflexota bacterium	GO:phosphorelay signal transduction system
Halo_Nar1-Halo_Nar1_08660_Iron-sulfur_cluster_carrier_protein.pdb	AF-A0A7C3A1G3-F1-model_v4	0.221	249	182	0	1	234	1	249	8.848e-12	547	A0A7C3A1G3		GO:0005524	2026714	Candidatus Bathyarchaeota archaeon	GO:ATP binding
Halo_Nar1-Halo_Nar1_08660_Iron-sulfur_cluster_carrier_protein.pdb	AF-A0A842RLI6-F1-model_v4	0.219	248	181	0	4	236	2	249	8.848e-12	547	A0A842RLI6		GO:0016491	2026747	Candidatus Heimdallarchaeota archaeon	GO:oxidoreductase activity
Halo_Nar1-Halo_Nar1_08660_Iron-sulfur_cluster_carrier_protein.pdb	AF-A0A350XTW5-F1-model_v4	0.204	240	185	0	4	237	142	381	8.848e-12	547	A0A350XTW5		GO:0005524	1883427	Actinobacteria bacterium [class], actinobacterium, Actinomycetia bacterium, Actinomycetia sp.	GO:ATP binding
Halo_Nar1-Halo_Nar1_08660_Iron-sulfur_cluster_carrier_protein.pdb	AF-A0A1P8WMV5-F1-model_v4	0.185	268	209	0	1	258	130	397	8.848e-12	547	A0A1P8WMV5	WP_077026563.1	GO:0004386	1891926	DSM 27554, Fuerstia marisgermanicae Kohn et al. 2016, Fuerstia marisgermanicae, Fuerstiella marisgermanici corrig. Kohn et al. 2019, Fuerstiella marisgermanici Kohn et al. 2020, Fuerstiella marisgermanici, LMG 27831, LMG:27831, Planctomycetes bacterium NH11, strain NH11	GO:helicase activity
Halo_Nar1-Halo_Nar1_08660_Iron-sulfur_cluster_carrier_protein.pdb	AF-A0A2V9IWB9-F1-model_v4	0.193	258	206	0	2	257	147	404	8.848e-12	547	A0A2V9IWB9		GO:0000160	1978231	Acidobacteriota bacterium	GO:phosphorelay signal transduction system
Halo_Nar1-Halo_Nar1_08660_Iron-sulfur_cluster_carrier_protein.pdb	AF-A0A2E8PQW4-F1-model_v4	0.175	231	188	0	6	236	2	230	9.394e-12	546	A0A2E8PQW4		GO:0031132	1898206	Spirochaetaceae bacterium
Halo_Nar1-Halo_Nar1_08660_Iron-sulfur_cluster_carrier_protein.pdb	AF-A0A524M680-F1-model_v4	0.222	250	180	0	4	236	2	251	9.394e-12	546	A0A524M680		GO:0016491	2053509	Atribacteria bacterium, Candidatus Atribacteria bacterium	GO:oxidoreductase activity
Halo_Nar1-Halo_Nar1_08660_Iron-sulfur_cluster_carrier_protein.pdb	AF-A0A7Y2IJZ3-F1-model_v4	0.195	233	183	0	5	232	139	371	9.394e-12	546	A0A7Y2IJZ3		GO:0016491	2201156	Acidimicrobiales bacterium	GO:oxidoreductase activity
Halo_Nar1-Halo_Nar1_08660_Iron-sulfur_cluster_carrier_protein.pdb	AF-I3ZLI1-F1-model_v4	0.175	240	191	0	4	236	157	396	9.394e-12	546	I3ZLI1		GO:0016491	926566	Terriglobus roseus DSM 18391	GO:oxidoreductase activity
Halo_Nar1-Halo_Nar1_08660_Iron-sulfur_cluster_carrier_protein.pdb	AF-A0A5C8NMR7-F1-model_v4	0.179	253	196	0	2	241	140	392	9.975e-12	545	A0A5C8NMR7		GO:0016491	2498846	Aeromicrobium sp. CC-CFT486, Aeromicrobium terrae Lin et al. 2021, Aeromicrobium terrae, BCRC 81217T, JCM 33499, strain CC-CFT486	GO:oxidoreductase activity
Halo_Nar1-Halo_Nar1_08660_Iron-sulfur_cluster_carrier_protein.pdb	AF-A0A2N5JV85-F1-model_v4	0.192	242	191	0	1	237	142	383	9.975e-12	545	A0A2N5JV85	XP_034081162.1	GO:0016491	1883427	Actinobacteria bacterium [class], actinobacterium, Actinomycetia bacterium, Actinomycetia sp.	GO:oxidoreductase activity
Halo_Nar1-Halo_Nar1_08660_Iron-sulfur_cluster_carrier_protein.pdb	AF-A0A523XTJ3-F1-model_v4	0.176	251	190	0	5	236	3	253	1.059e-11	544	A0A523XTJ3		GO:0016491	2073117	Anaerolineales bacterium	GO:oxidoreductase activity
Halo_Nar1-Halo_Nar1_08660_Iron-sulfur_cluster_carrier_protein.pdb	AF-A0A0U2WWX5-F1-model_v4	0.19	237	186	0	1	231	151	387	1.059e-11	544	A0A0U2WWX5	WP_058859500.1	GO:0016491	446860	CCTCC AB 206106, culture-collection:CCTCC:AB:206106, JCM 15621, KCTC 19306, Kocuria flava, Kocuria flava Zhou et al. 2008, Kocuria flava Zhou et al. 2008 emend. Nouioui et al. 2018, Kocuria sp. HO-9041, NBRC 107626, NBRC-107626, NBRC:107626, NBRC107626, strain HO-9041	GO:oxidoreductase activity
Halo_Nar1-Halo_Nar1_08660_Iron-sulfur_cluster_carrier_protein.pdb	AF-A0A7K4ALY7-F1-model_v4	0.189	247	186	0	4	233	2	248	1.125e-11	543	A0A7K4ALY7		GO:0016491	2026739	Euryarchaeota archaeon	GO:oxidoreductase activity
Halo_Nar1-Halo_Nar1_08660_Iron-sulfur_cluster_carrier_protein.pdb	AF-A0A6C2YKL3-F1-model_v4	0.16	238	195	0	4	236	131	368	1.125e-11	543	A0A6C2YKL3	WP_013564380.1	GO:0016491	692036	CCUG 69661, DSM 105045, Planctomycetaceae bacterium MBLW1, Planctomycetes bacterium MBLW1, Planctomycetes bacterium MBLW2, strain MBLW1, Tuwongella immobilis, Tuwongella immobilis Seeger et al. 2017	GO:oxidoreductase activity
Halo_Nar1-Halo_Nar1_08660_Iron-sulfur_cluster_carrier_protein.pdb	AF-A0A7J2K0C1-F1-model_v4	0.208	264	185	0	2	236	52	315	1.268e-11	541	A0A7J2K0C1		GO:0016491	2026714	Candidatus Bathyarchaeota archaeon	GO:oxidoreductase activity
Halo_Nar1-Halo_Nar1_08660_Iron-sulfur_cluster_carrier_protein.pdb	AF-A0A1G1HIJ6-F1-model_v4	0.176	242	194	0	1	236	134	375	1.346e-11	540	A0A1G1HIJ6		GO:0000160	1801705	Nitrospirae bacterium RBG_13_43_8	GO:phosphorelay signal transduction system
Halo_Nar1-Halo_Nar1_08660_Iron-sulfur_cluster_carrier_protein.pdb	AF-A0A2E7UKX2-F1-model_v4	0.178	259	210	0	2	258	125	383	1.346e-11	540	A0A2E7UKX2			2026735	Deltaproteobacteria bacterium
Halo_Nar1-Halo_Nar1_08660_Iron-sulfur_cluster_carrier_protein.pdb	AF-A0A359F5F7-F1-model_v4	0.214	246	187	0	4	242	171	416	1.346e-11	540	A0A359F5F7		GO:0016491	2024894	Acidimicrobiaceae bacterium	GO:oxidoreductase activity
Halo_Nar1-Halo_Nar1_08660_Iron-sulfur_cluster_carrier_protein.pdb	AF-A0A3D2AAJ2-F1-model_v4	0.158	237	195	0	4	240	2	233	1.429e-11	539	A0A3D2AAJ2		GO:0016491	2485925	Hungateiclostridiaceae bacterium, Oscillospiraceae bacterium, Ruminococcaceae bacterium	GO:oxidoreductase activity
Halo_Nar1-Halo_Nar1_08660_Iron-sulfur_cluster_carrier_protein.pdb	AF-A0A1F5BW64-F1-model_v4	0.174	242	185	0	4	228	2	243	1.429e-11	539	A0A1F5BW64		GO:0016491	1797290	Candidatus Atribacteria bacterium RBG_16_35_8	GO:oxidoreductase activity
Halo_Nar1-Halo_Nar1_08660_Iron-sulfur_cluster_carrier_protein.pdb	AF-A0A7V4JDM2-F1-model_v4	0.239	235	175	0	4	234	149	383	1.429e-11	539	A0A7V4JDM2		GO:0000160	1883427	Actinobacteria bacterium [class], actinobacterium, Actinomycetia bacterium, Actinomycetia sp.	GO:phosphorelay signal transduction system
Halo_Nar1-Halo_Nar1_08660_Iron-sulfur_cluster_carrier_protein.pdb	AF-A0A7C3SEW5-F1-model_v4	0.378	148	91	0	4	150	2	149	1.518e-11	538	A0A7C3SEW5			2093792	Candidatus Aenigmarchaeota archaeon
Halo_Nar1-Halo_Nar1_08660_Iron-sulfur_cluster_carrier_protein.pdb	AF-V4KSL5-F1-model_v4	0.182	244	185	0	4	230	2	245	1.611e-11	537	V4KSL5		GO:0016491	1385624	Desulfofustis sp. PB-SRB1	GO:oxidoreductase activity
Halo_Nar1-Halo_Nar1_08660_Iron-sulfur_cluster_carrier_protein.pdb	AF-A0A349B2A5-F1-model_v4	0.216	232	177	0	5	231	132	363	1.611e-11	537	A0A349B2A5		GO:0016491	2024894	Acidimicrobiaceae bacterium	GO:oxidoreductase activity
Halo_Nar1-Halo_Nar1_08660_Iron-sulfur_cluster_carrier_protein.pdb	AF-A0A1G8E9M3-F1-model_v4	0.217	254	197	0	4	257	143	394	1.611e-11	537	A0A1G8E9M3		GO:0016491	399736	Agrococcus jejuensis Lee 2008, Agrococcus jejuensis, DSM 22002, JCM 14256, KCTC 19198, strain SSW1-48	GO:oxidoreductase activity
Halo_Nar1-Halo_Nar1_08660_Iron-sulfur_cluster_carrier_protein.pdb	AF-A0A7C1PJM9-F1-model_v4	0.204	241	186	0	2	236	139	379	1.611e-11	537	A0A7C1PJM9		GO:0000160	2026724	Chloroflexota bacterium	GO:phosphorelay signal transduction system
Halo_Nar1-Halo_Nar1_08660_Iron-sulfur_cluster_carrier_protein.pdb	AF-A0A255QXH2-F1-model_v4	0.181	258	209	0	2	259	129	384	1.611e-11	537	A0A255QXH2		GO:0016491	2023130	Rhodopirellula sp. MGV	GO:oxidoreductase activity
Halo_Nar1-Halo_Nar1_08660_Iron-sulfur_cluster_carrier_protein.pdb	AF-A0A1H0HNJ2-F1-model_v4	0.206	234	181	0	4	232	155	388	1.611e-11	537	A0A1H0HNJ2			1090615	CECT 7604, DSM 26919, KCTC 19426, Nakamurella panacisegetis Kim et al. 2012, Nakamurella panacisegetis, Nakamurella sp. P4-7, strain P4-7
Halo_Nar1-Halo_Nar1_08660_Iron-sulfur_cluster_carrier_protein.pdb	AF-A0A4S2ETY5-F1-model_v4	0.185	241	190	0	4	237	340	580	1.611e-11	537	A0A4S2ETY5		GO:0016491	2011094	Coriobacteriaceae bacterium	GO:oxidoreductase activity
Halo_Nar1-Halo_Nar1_08660_Iron-sulfur_cluster_carrier_protein.pdb	AF-A0A6N6KX04-F1-model_v4	0.18	243	190	0	2	234	142	384	1.711e-11	536	A0A6N6KX04		GO:0000160	2026724	Chloroflexota bacterium	GO:phosphorelay signal transduction system
Halo_Nar1-Halo_Nar1_08660_Iron-sulfur_cluster_carrier_protein.pdb	AF-A0A7X2FS85-F1-model_v4	0.192	234	184	0	2	230	151	384	1.711e-11	536	A0A7X2FS85	WP_015776539.1; YP_003155925.1	GO:0016491	2665153	Alphaproteobacteria bacterium HT1-32	GO:oxidoreductase activity
Halo_Nar1-Halo_Nar1_08660_Iron-sulfur_cluster_carrier_protein.pdb	AF-A0A419F5Y8-F1-model_v4	0.207	256	188	0	4	241	8	263	1.817e-11	535	A0A419F5Y8			2093361	Candidatus Abyssubacteria bacterium SURF_17
Halo_Nar1-Halo_Nar1_08660_Iron-sulfur_cluster_carrier_protein.pdb	AF-A0A518G3Y1-F1-model_v4	0.213	239	183	0	1	234	126	364	1.817e-11	535	A0A518G3Y1		GO:0016787	2527968	Aureliella helgolandensis Kallscheuer et al. 2020, Aureliella helgolandensis Kallscheuer et al. 2021, Aureliella helgolandensis, DSM 103537, LMG 29700, LMG:29700, Planctomycetes bacterium Q31a, strain Q31a	GO:hydrolase activity
Halo_Nar1-Halo_Nar1_08660_Iron-sulfur_cluster_carrier_protein.pdb	AF-A0A5M4FKE1-F1-model_v4	0.181	257	196	0	1	240	152	408	1.817e-11	535	A0A5M4FKE1		GO:0016020	363867	Aeromicrobium ginsengisoli Kim et al. 2008, Aeromicrobium ginsengisoli, Aeromicrobium sp. Gsoil 098, JCM 14732, KCTC 19207, strain GBS 39, strain Gsoil 098	GO:membrane
Halo_Nar1-Halo_Nar1_08660_Iron-sulfur_cluster_carrier_protein.pdb	AF-A0A7C6R3U3-F1-model_v4	0.169	245	191	0	4	234	3	247	1.929e-11	534	A0A7C6R3U3		GO:0016020	41211	Desulfotomaculum sp.	GO:membrane
Halo_Nar1-Halo_Nar1_08660_Iron-sulfur_cluster_carrier_protein.pdb	AF-A0A842M440-F1-model_v4	0.205	251	188	0	4	240	2	252	1.929e-11	534	A0A842M440		GO:0016491	2250530	Archaeoglobi archaeon	GO:oxidoreductase activity
Halo_Nar1-Halo_Nar1_08660_Iron-sulfur_cluster_carrier_protein.pdb	AF-A0A2M7T6G5-F1-model_v4	0.183	251	189	0	4	235	2	252	1.929e-11	534	A0A2M7T6G5		GO:0016491	1973895	Actinobacteria bacterium CG08_land_8_20_14_0_20_50_39, Actinobacteria bacterium CG17_big_fil_post_rev_8_21_14_2_50_50_24, Actinobacteria bacterium CG2_30_50_142, Actinobacteria bacterium CG_4_10_14_0_8_um_filter_50_43, Actinobacteria bacterium CG_4_10_14_3_um_filter_50_156, Actinobacteria bacterium CG_4_8_14_3_um_filter_50_135, Actinobacteria bacterium CG_4_9_14_3_um_filter_50_75, Candidatus Aquicultor secundus Jiao et al. 2021, Candidatus Aquicultor secundus, isolate CG17_big_fil_post_rev_8_21_14_2_50_50_24	GO:oxidoreductase activity
Halo_Nar1-Halo_Nar1_08660_Iron-sulfur_cluster_carrier_protein.pdb	AF-A0A0Q9QWG9-F1-model_v4	0.187	241	191	0	1	236	149	389	1.929e-11	534	A0A0Q9QWG9	WP_056885494.1	GO:0005524	1736409	Nocardioides sp. Soil777	GO:ATP binding
Halo_Nar1-Halo_Nar1_08660_Iron-sulfur_cluster_carrier_protein.pdb	AF-A0A140L9Y7-F1-model_v4	0.178	238	191	0	2	234	188	425	1.929e-11	534	A0A140L9Y7	WP_068554749.1	GO:0005524	520762	Clostridiaceae bacterium B2-1, DSM 21119, JCM 15105, KCTC 5625, strain B2-1, Thermotalea metallivorans Ogg and Patel 2009, Thermotalea metallivorans	GO:ATP binding
Halo_Nar1-Halo_Nar1_08660_Iron-sulfur_cluster_carrier_protein.pdb	AF-A0A1F9ACU9-F1-model_v4	0.186	247	186	0	4	233	2	248	2.048e-11	533	A0A1F9ACU9			1797829	Deltaproteobacteria bacterium RBG_13_52_11
Halo_Nar1-Halo_Nar1_08660_Iron-sulfur_cluster_carrier_protein.pdb	AF-A0A7V1H4I9-F1-model_v4	0.205	248	184	0	4	236	2	249	2.048e-11	533	A0A7V1H4I9			2202144	Spirochaetota bacterium
Halo_Nar1-Halo_Nar1_08660_Iron-sulfur_cluster_carrier_protein.pdb	AF-A0A2N7XA76-F1-model_v4	0.149	245	202	0	2	239	129	373	2.048e-11	533	A0A2N7XA76	WP_018439367.1	GO:0000160	863227	BCRC 80258, Burkholderia sp. JPY347, Burkholderia sp. NKMU-JPY345, Burkholderia sp. NKMU-JPY347, Burkholderia sp. NKMU-JPY366, Burkholderia sp. NKMU-JPY581, Burkholderia symbiotica Sheu et al. 2012, Burkholderia symbiotica, KCTC 23309, LMG 26032, LMG:26032, Paraburkholderia symbiotica (Sheu et al. 2012) Sawana et al. 2015, Paraburkholderia symbiotica, strain JPY-345, Trinickia symbiotica, Trinickia symbiotica (Sheu et al. 2012) Estrada-de Los Santos et al. 2018	GO:phosphorelay signal transduction system
Halo_Nar1-Halo_Nar1_08660_Iron-sulfur_cluster_carrier_protein.pdb	AF-A0A2V8TTF7-F1-model_v4	0.185	237	191	0	4	238	146	382	2.048e-11	533	A0A2V8TTF7		GO:0000160	1978231	Acidobacteriota bacterium	GO:phosphorelay signal transduction system
Halo_Nar1-Halo_Nar1_08660_Iron-sulfur_cluster_carrier_protein.pdb	AF-A0A7Y4ES06-F1-model_v4	0.189	232	187	0	5	236	2	233	2.174e-11	532	A0A7Y4ES06			2607601	Vibrio sp. 99-70-13A1
Halo_Nar1-Halo_Nar1_08660_Iron-sulfur_cluster_carrier_protein.pdb	AF-A0A0S8IZ78-F1-model_v4	0.191	247	185	0	4	233	2	248	2.174e-11	532	A0A0S8IZ78		GO:0004316	1704030	Planctomycetes bacterium SM23_65	GO:3-oxoacyl-[acyl-carrier-protein] reductase (NADPH) activity
Halo_Nar1-Halo_Nar1_08660_Iron-sulfur_cluster_carrier_protein.pdb	AF-M1PP42-F1-model_v4	0.18	249	190	0	1	233	19	267	2.174e-11	532	M1PP42		GO:0016491	155900	uncultured organism	GO:oxidoreductase activity
Halo_Nar1-Halo_Nar1_08660_Iron-sulfur_cluster_carrier_protein.pdb	AF-A0A7W4YYL8-F1-model_v4	0.207	255	197	0	2	250	129	383	2.174e-11	532	A0A7W4YYL8			1036020	CCTCC AB 2012934, culture-collection:CCTCC:AB:2012934, DSM 105498, KACC 17152, Nocardioides soli, Nocardioides soli Sun et al. 2014, Nocardioides sp. mbc-2, strain mbc-2
Halo_Nar1-Halo_Nar1_08660_Iron-sulfur_cluster_carrier_protein.pdb	AF-A0A7Y8LFW4-F1-model_v4	0.157	229	191	0	6	233	137	365	2.174e-11	532	A0A7Y8LFW4		GO:0016491	2212468	Bryobacteraceae bacterium	GO:oxidoreductase activity
Halo_Nar1-Halo_Nar1_08660_Iron-sulfur_cluster_carrier_protein.pdb	AF-A0A2G9NNI7-F1-model_v4	0.357	137	87	0	4	139	2	138	2.309e-11	531	A0A2G9NNI7	XP_026732301.1; XP_026732302.1; XP_026732303.1		1974439	Candidatus Pacearchaeota archaeon CG10_big_fil_rev_8_21_14_0_10_31_59
Halo_Nar1-Halo_Nar1_08660_Iron-sulfur_cluster_carrier_protein.pdb	AF-A0A2N7D350-F1-model_v4	0.19	228	182	0	5	232	2	227	2.309e-11	531	A0A2N7D350		GO:0016491	1880856	Vibrio sp. 10N.286.49.C2	GO:oxidoreductase activity
Halo_Nar1-Halo_Nar1_08660_Iron-sulfur_cluster_carrier_protein.pdb	AF-A0A4Q1ZW73-F1-model_v4	0.208	242	184	0	3	235	142	383	2.309e-11	531	A0A4Q1ZW73		GO:0000160	2283630	Fusibacter sp. A1	GO:phosphorelay signal transduction system
Halo_Nar1-Halo_Nar1_08660_Iron-sulfur_cluster_carrier_protein.pdb	AF-A0A523S7E9-F1-model_v4	0.147	249	197	0	4	235	2	250	2.451e-11	530	A0A523S7E9		GO:0005874; GO:0005525; GO:0016787; GO:0005200; GO:0007017	1883427	Actinobacteria bacterium [class], actinobacterium, Actinomycetia bacterium, Actinomycetia sp.	GO:microtubule GO:GTP binding GO:hydrolase activity GO:structural constituent of cytoskeleton GO:microtubule-based process
Halo_Nar1-Halo_Nar1_08660_Iron-sulfur_cluster_carrier_protein.pdb	AF-A0A0F9PNB5-F1-model_v4	0.179	249	190	0	2	233	4	252	2.451e-11	530	A0A0F9PNB5	XP_009040494.1	GO:0016491	412755	marine sediment metagenome	GO:oxidoreductase activity
Halo_Nar1-Halo_Nar1_08660_Iron-sulfur_cluster_carrier_protein.pdb	AF-A0A1W9UVD6-F1-model_v4	0.194	257	187	0	1	233	30	286	2.451e-11	530	A0A1W9UVD6	WP_048854681.1	GO:0016491	1971624	Anaerolineaceae bacterium 4572_32.2	GO:oxidoreductase activity
Halo_Nar1-Halo_Nar1_08660_Iron-sulfur_cluster_carrier_protein.pdb	AF-A0A536PBB0-F1-model_v4	0.199	244	187	0	2	236	132	375	2.451e-11	530	A0A536PBB0	WP_046444060.1	GO:0000160	2026724	Chloroflexota bacterium	GO:phosphorelay signal transduction system
Halo_Nar1-Halo_Nar1_08660_Iron-sulfur_cluster_carrier_protein.pdb	AF-A0A3D1TXZ6-F1-model_v4	0.23	235	174	0	4	230	151	385	2.451e-11	530	A0A3D1TXZ6	XP_001745564.1	GO:0000160	2026724	Chloroflexota bacterium	GO:phosphorelay signal transduction system
Halo_Nar1-Halo_Nar1_08660_Iron-sulfur_cluster_carrier_protein.pdb	AF-X0SH00-F1-model_v4	0.174	250	193	0	4	238	2	251	2.603e-11	529	X0SH00		GO:0016491	412755	marine sediment metagenome	GO:oxidoreductase activity
Halo_Nar1-Halo_Nar1_08660_Iron-sulfur_cluster_carrier_protein.pdb	AF-A0A2N2HL38-F1-model_v4	0.206	255	190	0	1	240	1	255	2.603e-11	529	A0A2N2HL38		GO:0020037; GO:0005506; GO:0004497; GO:0016705	2013746	Deltaproteobacteria bacterium HGW-Deltaproteobacteria-19	GO:heme binding GO:iron ion binding GO:monooxygenase activity GO:oxidoreductase activity, acting on paired donors, with incorporation or reduction of molecular oxygen
Halo_Nar1-Halo_Nar1_08660_Iron-sulfur_cluster_carrier_protein.pdb	AF-A0A419EIY4-F1-model_v4	0.172	246	195	0	1	236	143	388	2.603e-11	529	A0A419EIY4		GO:0000160	2024896	Anaerolineaceae bacterium	GO:phosphorelay signal transduction system
Halo_Nar1-Halo_Nar1_08660_Iron-sulfur_cluster_carrier_protein.pdb	AF-A0A1F8UYH0-F1-model_v4	0.208	239	183	0	2	233	141	379	2.934e-11	527	A0A1F8UYH0	XP_007693296.1	GO:0000160	1797681	Clostridiales bacterium GWE2_32_10	GO:phosphorelay signal transduction system
Halo_Nar1-Halo_Nar1_08660_Iron-sulfur_cluster_carrier_protein.pdb	AF-A0A7C2CL33-F1-model_v4	0.22	228	172	0	5	232	19	239	3.116e-11	526	A0A7C2CL33		GO:0005524; GO:0016887; GO:0140663; GO:0051536; GO:0046872; GO:0016226	14	ATCC 35947, Dictyoglomus thermophilum Saiki et al. 1985, Dictyoglomus thermophilum, DSM 3960, strain H-6-12	GO:ATP binding GO:ATP hydrolysis activity GO:ATP-dependent FeS chaperone activity GO:iron-sulfur cluster binding GO:metal ion binding GO:iron-sulfur cluster assembly
Halo_Nar1-Halo_Nar1_08660_Iron-sulfur_cluster_carrier_protein.pdb	AF-A0A538JPZ6-F1-model_v4	0.236	235	173	0	4	231	146	380	3.116e-11	526	A0A538JPZ6		GO:0005524; GO:0000160	1883427	Actinobacteria bacterium [class], actinobacterium, Actinomycetia bacterium, Actinomycetia sp.	GO:ATP binding GO:phosphorelay signal transduction system
Halo_Nar1-Halo_Nar1_08660_Iron-sulfur_cluster_carrier_protein.pdb	AF-A0A543KMX3-F1-model_v4	0.209	237	182	0	4	234	141	377	3.116e-11	526	A0A543KMX3		GO:0016491	125288	CIP 106634, DSM 12362, HKI 0124, JCM 11540, Ornithinimicrobium humiphilum Groth et al. 2001, Ornithinimicrobium humiphilum	GO:oxidoreductase activity
Halo_Nar1-Halo_Nar1_08660_Iron-sulfur_cluster_carrier_protein.pdb	AF-A0A7C4BUI7-F1-model_v4	0.18	232	188	0	4	233	147	378	3.308e-11	525	A0A7C4BUI7		GO:0005524; GO:0046872; GO:0016491; GO:0000160	2212468	Bryobacteraceae bacterium	GO:ATP binding GO:metal ion binding GO:oxidoreductase activity GO:phosphorelay signal transduction system
Halo_Nar1-Halo_Nar1_08660_Iron-sulfur_cluster_carrier_protein.pdb	AF-A0A7C3G3G2-F1-model_v4	0.171	216	174	0	2	212	142	357	3.512e-11	524	A0A7C3G3G2		GO:0000160	2026791	Bryobacterales bacterium, Solibacterales bacterium	GO:phosphorelay signal transduction system
Halo_Nar1-Halo_Nar1_08660_Iron-sulfur_cluster_carrier_protein.pdb	AF-A0A7C3U6A9-F1-model_v4	0.196	241	187	0	2	235	155	395	3.512e-11	524	A0A7C3U6A9	WP_064014045.1	GO:0000160	2052143	Anaerolineae bacterium	GO:phosphorelay signal transduction system
Halo_Nar1-Halo_Nar1_08660_Iron-sulfur_cluster_carrier_protein.pdb	AF-A0A7C7DHE5-F1-model_v4	0.171	246	191	0	6	236	2	247	3.729e-11	523	A0A7C7DHE5			2044939	Clostridia bacterium
Halo_Nar1-Halo_Nar1_08660_Iron-sulfur_cluster_carrier_protein.pdb	AF-A0A7R9R7B6-F1-model_v4	0.167	247	192	0	5	236	2	248	3.729e-11	523	A0A7R9R7B6			2691038	Candidatus Methanoperedenaceae archaeon GB50
Halo_Nar1-Halo_Nar1_08660_Iron-sulfur_cluster_carrier_protein.pdb	AF-Q58098-F1-model_v4	0.193	252	187	0	6	238	2	253	3.729e-11	523	Q58098	WP_010870190.1	GO:0009898; GO:0005829; GO:0005524; GO:0016887; GO:0051782	243232	Methanocaldococcus jannaschii DSM 2661, Methanocaldococcus jannaschii str. DSM 2661, Methanococcus jannaschii DSM 2661	GO:cytoplasmic side of plasma membrane GO:cytosol GO:ATP binding GO:ATP hydrolysis activity GO:negative regulation of cell division
Halo_Nar1-Halo_Nar1_08660_Iron-sulfur_cluster_carrier_protein.pdb	AF-A0A6I2YEH7-F1-model_v4	0.217	235	178	0	4	231	199	433	3.729e-11	523	A0A6I2YEH7		GO:0016491	1883427	Actinobacteria bacterium [class], actinobacterium, Actinomycetia bacterium, Actinomycetia sp.	GO:oxidoreductase activity
Halo_Nar1-Halo_Nar1_08660_Iron-sulfur_cluster_carrier_protein.pdb	AF-A0A2P9GXF3-F1-model_v4	0.173	245	190	0	4	234	2	246	3.96e-11	522	A0A2P9GXF3		GO:0016491	2043168	Syntrophobacter sp. SbD2	GO:oxidoreductase activity
Halo_Nar1-Halo_Nar1_08660_Iron-sulfur_cluster_carrier_protein.pdb	AF-A0A135VWE6-F1-model_v4	0.181	254	192	0	1	236	1	254	3.96e-11	522	A0A135VWE6		GO:0016491	1706445	Candidatus Thorarchaeota archaeon SMTZ1-83, Thorarchaeota archaeon SMTZ1-83	GO:oxidoreductase activity
Halo_Nar1-Halo_Nar1_08660_Iron-sulfur_cluster_carrier_protein.pdb	AF-A0A7C5AW78-F1-model_v4	0.18	257	209	0	4	260	145	400	3.96e-11	522	A0A7C5AW78		GO:0000160	2068625	Candidatus Solibacter sp.	GO:phosphorelay signal transduction system
Halo_Nar1-Halo_Nar1_08660_Iron-sulfur_cluster_carrier_protein.pdb	AF-A0A4Q0RUU1-F1-model_v4	0.172	231	164	0	1	231	22	220	4.204e-11	521	A0A4Q0RUU1		GO:0016491	1325118	Bradyrhizobium nanningense Li et al. 2019, Bradyrhizobium nanningense, Bradyrhizobium sp. CCBAU 51757, Bradyrhizobium sp. CCBAU 53390, CCBAU 53390, HAMBI 3651, LMG 29278, LMG:29278	GO:oxidoreductase activity
Halo_Nar1-Halo_Nar1_08660_Iron-sulfur_cluster_carrier_protein.pdb	AF-A0A2E0X9N4-F1-model_v4	0.194	231	179	0	4	234	26	248	4.204e-11	521	A0A2E0X9N4		GO:0016491	2026779	Planctomycetaceae bacterium	GO:oxidoreductase activity
Halo_Nar1-Halo_Nar1_08660_Iron-sulfur_cluster_carrier_protein.pdb	AF-M1QBB4-F1-model_v4	0.182	258	192	0	24	259	104	361	4.204e-11	521	M1QBB4		GO:0003677; GO:0016491; GO:0008270; GO:0006351	1236903	Methanosarcina mazei Tuc01	GO:DNA binding GO:oxidoreductase activity GO:zinc ion binding GO:DNA-templated transcription
Halo_Nar1-Halo_Nar1_08660_Iron-sulfur_cluster_carrier_protein.pdb	AF-A0A225D2T0-F1-model_v4	0.201	246	194	0	2	247	81	324	4.464e-11	520	A0A225D2T0		GO:0004316	1908690	culture-collection:VKM:B:3045, Fimbriiglobus ruber Kulichevskaya et al. 2017, Fimbriiglobus ruber, LMG 29572, LMG:29572, Planctomycetaceae bacterium SP5, strain SP5, VKM B-3045	GO:3-oxoacyl-[acyl-carrier-protein] reductase (NADPH) activity
Halo_Nar1-Halo_Nar1_08660_Iron-sulfur_cluster_carrier_protein.pdb	AF-A0A7C6E4Q4-F1-model_v4	0.168	238	196	0	4	240	144	381	4.464e-11	520	A0A7C6E4Q4		GO:0000160	2068625	Candidatus Solibacter sp.	GO:phosphorelay signal transduction system
Halo_Nar1-Halo_Nar1_08660_Iron-sulfur_cluster_carrier_protein.pdb	AF-A0A7C1P6H2-F1-model_v4	0.208	253	184	0	4	236	2	254	4.74e-11	519	A0A7C1P6H2			1879010	Bacillota bacterium, Firmicutes bacterium
Halo_Nar1-Halo_Nar1_08660_Iron-sulfur_cluster_carrier_protein.pdb	AF-A0A2V9PK69-F1-model_v4	0.224	233	178	0	2	232	138	370	4.74e-11	519	A0A2V9PK69		GO:0016491	1978231	Acidobacteriota bacterium	GO:oxidoreductase activity
Halo_Nar1-Halo_Nar1_08660_Iron-sulfur_cluster_carrier_protein.pdb	AF-A0A1V5VBA1-F1-model_v4	0.163	244	189	0	4	230	2	245	5.033e-11	518	A0A1V5VBA1		GO:0016491	1866925	bacterium ADurb.Bin236	GO:oxidoreductase activity
Halo_Nar1-Halo_Nar1_08660_Iron-sulfur_cluster_carrier_protein.pdb	AF-A0A7C3Q9K0-F1-model_v4	0.189	243	189	0	1	234	131	373	5.344e-11	517	A0A7C3Q9K0		GO:0016491	2044940	Desulfobacterales bacterium	GO:oxidoreductase activity
Halo_Nar1-Halo_Nar1_08660_Iron-sulfur_cluster_carrier_protein.pdb	AF-A0A2H6FC89-F1-model_v4	0.184	250	187	0	4	233	2	251	5.674e-11	516	A0A2H6FC89		GO:0016491	2005715	bacterium BMS3Abin07	GO:oxidoreductase activity
Halo_Nar1-Halo_Nar1_08660_Iron-sulfur_cluster_carrier_protein.pdb	AF-A0A7Y2D9W7-F1-model_v4	0.251	246	176	0	1	236	136	381	6.024e-11	515	A0A7Y2D9W7		GO:0052588	2201156	Acidimicrobiales bacterium
Halo_Nar1-Halo_Nar1_08660_Iron-sulfur_cluster_carrier_protein.pdb	AF-A0A1T4Z4Q5-F1-model_v4	0.178	240	192	0	5	238	146	385	6.024e-11	515	A0A1T4Z4Q5		GO:0005524	1736691	Aeromicrobium choanae Ber et al. 2017, Aeromicrobium choanae, Aeromicrobium sp. 9H-4, CCM 8650, LMG 29165, LMG:29165, strain 9H-4, ZIM B1021	GO:ATP binding
Halo_Nar1-Halo_Nar1_08660_Iron-sulfur_cluster_carrier_protein.pdb	AF-A0A661NRR3-F1-model_v4	0.196	248	187	0	1	233	1	248	6.396e-11	514	A0A661NRR3	WP_057809355.1	GO:0016491	2026735	Deltaproteobacteria bacterium	GO:oxidoreductase activity
Halo_Nar1-Halo_Nar1_08660_Iron-sulfur_cluster_carrier_protein.pdb	AF-A0A350D8W5-F1-model_v4	0.184	253	189	0	4	236	2	254	6.396e-11	514	A0A350D8W5		GO:0016491	1869227	Bacteria bacterium, Bacterial sp., Bacteria sp., bacterium, Bacterium sp., unclassified bacterium, unidentified bacteria, unidentified bacterium, unidentified eubacterium, unknown bacteria, Unknown eubacteria, Unknown eubacterium	GO:oxidoreductase activity
Halo_Nar1-Halo_Nar1_08660_Iron-sulfur_cluster_carrier_protein.pdb	AF-A0A1S1V857-F1-model_v4	0.113	237	205	0	2	233	27	263	6.396e-11	514	A0A1S1V857		GO:0016491	39480	Andreesenia angusta (Beuscher and Andreesen 1985) Poehlein et al. 2017, Andreesenia angusta, ATCC 43737, DSM 1989, Eubacterium angustum Beuscher and Andreesen 1985, Eubacterium angustum, strain MK-1	GO:oxidoreductase activity
Halo_Nar1-Halo_Nar1_08660_Iron-sulfur_cluster_carrier_protein.pdb	AF-A0A7C5Z7R0-F1-model_v4	0.202	241	186	0	5	238	134	374	6.792e-11	513	A0A7C5Z7R0	WP_012923089.1	GO:0000160	1978231	Acidobacteriota bacterium	GO:phosphorelay signal transduction system
Halo_Nar1-Halo_Nar1_08660_Iron-sulfur_cluster_carrier_protein.pdb	AF-A0A7C7UNJ8-F1-model_v4	0.316	133	90	0	4	135	2	134	7.211e-11	512	A0A7C7UNJ8	WP_012710689.1	GO:0016491	2250276	Hadesarchaea archaeon	GO:oxidoreductase activity
Halo_Nar1-Halo_Nar1_08660_Iron-sulfur_cluster_carrier_protein.pdb	AF-A0A497J5V6-F1-model_v4	0.304	163	112	0	4	166	2	163	7.211e-11	512	A0A497J5V6		GO:0005524	2250275	Candidatus Hydrothermarchaeota archaeon	GO:ATP binding
Halo_Nar1-Halo_Nar1_08660_Iron-sulfur_cluster_carrier_protein.pdb	AF-A0A127A7J0-F1-model_v4	0.171	219	181	0	35	253	2	220	7.211e-11	512	A0A127A7J0		GO:0016491	37927	Arthrobacter atricyaneus, Arthrobacter atrocyaneus Kuhn and Starr 1960 (Approved Lists 1980), Arthrobacter atrocyaneus, ATCC 13752, CGMCC 1.1891, CIP 102365, DSM 20127, JCM 1329, KCTC 3377, LMG 3814, LMG:3814, NBRC 12956, Sinomonas atrocyanea (Kuhn and Starr 1960) Zhou et al. 2009, Sinomonas atrocyanea (Kuhn and Starr 1960) Zhou et al. 2009 emend. Nouioui et al. 2018, Sinomonas atrocyanea, VKM Ac-1104	GO:oxidoreductase activity
Halo_Nar1-Halo_Nar1_08660_Iron-sulfur_cluster_carrier_protein.pdb	AF-A0A1Y4G8B0-F1-model_v4	0.161	231	192	0	4	234	214	443	7.211e-11	512	A0A1Y4G8B0		GO:0005524	1965592	Gordonibacter sp. An230	GO:ATP binding
Halo_Nar1-Halo_Nar1_08660_Iron-sulfur_cluster_carrier_protein.pdb	AF-A0A1W9RI85-F1-model_v4	0.18	242	189	0	4	235	2	243	7.657e-11	511	A0A1W9RI85	WP_056913317.1		1970784	Candidatus Omnitrophica bacterium 4484_49
Halo_Nar1-Halo_Nar1_08660_Iron-sulfur_cluster_carrier_protein.pdb	AF-A0A7V1JKX0-F1-model_v4	0.161	290	214	0	4	259	153	442	7.657e-11	511	A0A7V1JKX0		GO:0016491	2052143	Anaerolineae bacterium	GO:oxidoreductase activity
Halo_Nar1-Halo_Nar1_08660_Iron-sulfur_cluster_carrier_protein.pdb	AF-A0A3A6N7F7-F1-model_v4	0.203	251	185	0	4	236	2	252	8.13e-11	510	A0A3A6N7F7		GO:0016491	2093368	Candidatus Desulforudis sp., Desulforudis sp.	GO:oxidoreductase activity
Halo_Nar1-Halo_Nar1_08660_Iron-sulfur_cluster_carrier_protein.pdb	AF-A0A3M2GGK4-F1-model_v4	0.208	236	181	0	4	232	223	458	8.13e-11	510	A0A3M2GGK4		GO:0000160	29317	Actinomyces sp.	GO:phosphorelay signal transduction system
Halo_Nar1-Halo_Nar1_08660_Iron-sulfur_cluster_carrier_protein.pdb	AF-A0A3D8P6B3-F1-model_v4	0.207	247	184	0	6	238	4	250	8.632e-11	509	A0A3D8P6B3		GO:0016491	444093	Ammonifex thiophilus Miroshnichenko et al. 2008, Ammonifex thiophilus, culture-collection:VKM:B:2461, DSM 19636, strain SR, VKM B-2461	GO:oxidoreductase activity
Halo_Nar1-Halo_Nar1_08660_Iron-sulfur_cluster_carrier_protein.pdb	AF-A0A1F8QPJ6-F1-model_v4	0.17	260	210	0	1	260	342	595	8.632e-11	509	A0A1F8QPJ6		GO:0000160	1797651	Chloroflexi bacterium RBG_16_57_11	GO:phosphorelay signal transduction system
Halo_Nar1-Halo_Nar1_08660_Iron-sulfur_cluster_carrier_protein.pdb	AF-A0A359M3W1-F1-model_v4	0.177	238	193	0	1	236	142	379	9.165e-11	508	A0A359M3W1		GO:0000160	2026791	Bryobacterales bacterium, Solibacterales bacterium	GO:phosphorelay signal transduction system
Halo_Nar1-Halo_Nar1_08660_Iron-sulfur_cluster_carrier_protein.pdb	AF-A0A2S5MU66-F1-model_v4	0.184	236	168	0	5	240	2	208	9.731e-11	507	A0A2S5MU66		GO:0051537; GO:0051213; GO:0005506; GO:0019285	82	Hyphomicrobium sp.	GO:2 iron, 2 sulfur cluster binding GO:dioxygenase activity GO:iron ion binding GO:glycine betaine biosynthetic process from choline
Halo_Nar1-Halo_Nar1_08660_Iron-sulfur_cluster_carrier_protein.pdb	AF-A0A2N9LCR1-F1-model_v4	0.202	239	188	0	4	240	166	404	9.731e-11	507	A0A2N9LCR1		GO:0000160	2043161	Acidobacteriaceae bacterium SbA5, Candidatus Sulfotelmatomonas gaucii Hausmann et al. 2018, Candidatus Sulfotelmatomonas gaucii, Sulfotelmatomonas gaucii	GO:phosphorelay signal transduction system
Halo_Nar1-Halo_Nar1_08660_Iron-sulfur_cluster_carrier_protein.pdb	AF-A0A662DI32-F1-model_v4	0.169	252	191	0	4	234	2	253	1.033e-10	506	A0A662DI32		GO:0016491	2030807	Candidatus Aerophobetes bacterium	GO:oxidoreductase activity
Halo_Nar1-Halo_Nar1_08660_Iron-sulfur_cluster_carrier_protein.pdb	AF-A0A6N9SWV6-F1-model_v4	0.169	244	196	0	4	240	133	376	1.033e-10	506	A0A6N9SWV6		GO:0016491	2609467	Ferrovum sp.	GO:oxidoreductase activity
Halo_Nar1-Halo_Nar1_08660_Iron-sulfur_cluster_carrier_protein.pdb	AF-A0A520XXD3-F1-model_v4	0.194	240	185	0	4	233	140	379	1.097e-10	505	A0A520XXD3	WP_009737938.1	GO:0016491	2201156	Acidimicrobiales bacterium	GO:oxidoreductase activity
Halo_Nar1-Halo_Nar1_08660_Iron-sulfur_cluster_carrier_protein.pdb	AF-A0A7W1TK73-F1-model_v4	0.188	250	194	0	1	240	145	394	1.097e-10	505	A0A7W1TK73		GO:0000160	2720503	Herpetosiphonaceae bacterium	GO:phosphorelay signal transduction system
Halo_Nar1-Halo_Nar1_08660_Iron-sulfur_cluster_carrier_protein.pdb	AF-A0A7K1IBD3-F1-model_v4	0.217	240	180	0	2	232	139	378	1.165e-10	504	A0A7K1IBD3		GO:0016491	2604685	Nitriliruptoraceae bacterium ZYF776	GO:oxidoreductase activity
Halo_Nar1-Halo_Nar1_08660_Iron-sulfur_cluster_carrier_protein.pdb	AF-K1YK80-F1-model_v4	0.162	248	193	0	4	234	2	249	1.237e-10	503	K1YK80		GO:0016491	77133	uncultivated bacterium, uncultured Bacteria bacterium, uncultured bacterium, uncultured eubacterium	GO:oxidoreductase activity
Halo_Nar1-Halo_Nar1_08660_Iron-sulfur_cluster_carrier_protein.pdb	AF-A0A1F8N4V5-F1-model_v4	0.195	277	208	0	1	259	103	379	1.237e-10	503	A0A1F8N4V5		GO:0000160	1797631	Chloroflexi bacterium RBG_13_54_9	GO:phosphorelay signal transduction system
Halo_Nar1-Halo_Nar1_08660_Iron-sulfur_cluster_carrier_protein.pdb	AF-A0A0K2R5Y1-F1-model_v4	0.214	212	161	0	4	209	144	355	1.237e-10	503	A0A0K2R5Y1		GO:0016020; GO:0016491	1588021	Arthrobacter sp. Hiyo4	GO:membrane GO:oxidoreductase activity
Halo_Nar1-Halo_Nar1_08660_Iron-sulfur_cluster_carrier_protein.pdb	AF-A0A7C4H032-F1-model_v4	0.2	229	181	0	5	233	2	228	1.313e-10	502	A0A7C4H032		GO:0016491	2269	DSM 2475, strain Hrk 5, strain Hvv3, Thermofilum pendens, Thermofilum pendens Zillig and Gierl 1983	GO:oxidoreductase activity
Halo_Nar1-Halo_Nar1_08660_Iron-sulfur_cluster_carrier_protein.pdb	AF-A0A0G1T8M1-F1-model_v4	0.316	136	92	0	5	139	3	138	1.394e-10	501	A0A0G1T8M1	XP_011116819.1	GO:0051301	1618846	Parcubacteria group bacterium GW2011_GWA2_47_7	GO:cell division
Halo_Nar1-Halo_Nar1_08660_Iron-sulfur_cluster_carrier_protein.pdb	AF-A0A822ISU2-F1-model_v4	0.298	158	109	0	4	159	3	160	1.394e-10	501	A0A822ISU2		GO:0016491	2250255	Methanosarcinales archaeon	GO:oxidoreductase activity
Halo_Nar1-Halo_Nar1_08660_Iron-sulfur_cluster_carrier_protein.pdb	AF-A0A3C0QJC7-F1-model_v4	0.174	251	193	0	4	238	2	252	1.394e-10	501	A0A3C0QJC7		GO:0020037; GO:0005506; GO:0004497; GO:0016705	1883427	Actinobacteria bacterium [class], actinobacterium, Actinomycetia bacterium, Actinomycetia sp.	GO:heme binding GO:iron ion binding GO:monooxygenase activity GO:oxidoreductase activity, acting on paired donors, with incorporation or reduction of molecular oxygen
Halo_Nar1-Halo_Nar1_08660_Iron-sulfur_cluster_carrier_protein.pdb	AF-A0A7J3BHR2-F1-model_v4	0.205	256	186	0	1	235	1	256	1.48e-10	500	A0A7J3BHR2		GO:0005524	2268176	Acidilobales archaeon	GO:ATP binding
Halo_Nar1-Halo_Nar1_08660_Iron-sulfur_cluster_carrier_protein.pdb	AF-A0A643FPZ5-F1-model_v4	0.175	255	209	0	4	258	131	384	1.48e-10	500	A0A643FPZ5		GO:0000160	68895	CCUG 49340, Cupriavidus basilensis, Cupriavidus basilensis (Steinle et al. 1999) Vandamme and Coenye 2004, Cupriavidus sp. SRS, DSM 11853, LMG 18990, LMG:18990, LMG 19474, LMG:19474, Ralstonia basilensis Steinle et al. 1999, Ralstonia basilensis Steinle et al. 1999 emend. Goris et al. 2001, Ralstonia basilensis, strain RK1, Wautersia basilensis (Steinle et al. 1999) Vaneechoutte et al. 2004, Wautersia basilensis	GO:phosphorelay signal transduction system
Halo_Nar1-Halo_Nar1_08660_Iron-sulfur_cluster_carrier_protein.pdb	AF-A0A399YIG8-F1-model_v4	0.192	236	185	0	4	233	140	375	1.572e-10	499	A0A399YIG8			1978231	Acidobacteriota bacterium
Halo_Nar1-Halo_Nar1_08660_Iron-sulfur_cluster_carrier_protein.pdb	AF-A0A3A4G2P5-F1-model_v4	0.184	236	187	0	4	233	139	374	1.669e-10	498	A0A3A4G2P5	WP_052153478.1	GO:0005524	2174932	CGMCC 1.16706, JCM 32100, MCC 3367, Nesterenkonia natronophila Machin et al. 2019, Nesterenkonia natronophila, Nesterenkonia sp. M8, strain M8	GO:ATP binding
Halo_Nar1-Halo_Nar1_08660_Iron-sulfur_cluster_carrier_protein.pdb	AF-Q2B8R9-F1-model_v4	0.184	239	193	0	3	240	215	453	1.669e-10	498	Q2B8R9	WP_009790669.1	GO:0016491	313627	Bacillus sp. NRRL B-14911	GO:oxidoreductase activity
Halo_Nar1-Halo_Nar1_08660_Iron-sulfur_cluster_carrier_protein.pdb	AF-J9DA63-F1-model_v4	0.175	237	189	0	5	234	2	238	1.772e-10	497	J9DA63		GO:0005524; GO:0140663; GO:0051536; GO:0016226	1003232	Edhazardia aedis USNM 41457, Edhazardia aedis USNM 41458, Edhazardia aedis USNM 41459	GO:ATP binding GO:ATP-dependent FeS chaperone activity GO:iron-sulfur cluster binding GO:iron-sulfur cluster assembly
Halo_Nar1-Halo_Nar1_08660_Iron-sulfur_cluster_carrier_protein.pdb	AF-A0A1M5QQI4-F1-model_v4	0.211	240	184	0	1	234	136	375	1.882e-10	496	A0A1M5QQI4	WP_073422279.1	GO:0004316	1070870	CCTCC AA 2011015, culture-collection:CCTCC:AA:2011015, DSM 45408, Geodermatophilus nigrescens Nie et al. 2012 emend. Montero-Calasanz et al. 2017, Geodermatophilus nigrescens, Geodermatophilus sp. YIM 75980, JCM 18056, YIM 75980	GO:3-oxoacyl-[acyl-carrier-protein] reductase (NADPH) activity
Halo_Nar1-Halo_Nar1_08660_Iron-sulfur_cluster_carrier_protein.pdb	AF-A0A524PXR3-F1-model_v4	0.165	248	192	0	4	234	2	249	1.998e-10	495	A0A524PXR3		GO:0016491	2528039	Chrysiogenales bacterium	GO:oxidoreductase activity
Halo_Nar1-Halo_Nar1_08660_Iron-sulfur_cluster_carrier_protein.pdb	AF-A0A7V8IVB5-F1-model_v4	0.164	231	166	0	5	235	2	201	2.121e-10	494	A0A7V8IVB5		GO:0016491	1898112	Rhodospirillaceae bacterium	GO:oxidoreductase activity
Halo_Nar1-Halo_Nar1_08660_Iron-sulfur_cluster_carrier_protein.pdb	AF-A0A090SJB2-F1-model_v4	0.161	232	191	0	5	236	2	230	2.121e-10	494	A0A090SJB2	WP_042473396.1	GO:0016491	990268	CAIM 1455, culture-collection:CAIM:1455, LMG 25439, LMG:25439, strain R-40493, Vibrio maritimus Chimetto et al. 2011, Vibrio maritimus, Vibrio sp. JCM 19235, Vibrio sp. JCM 19240, Vibrio sp. R-40493	GO:oxidoreductase activity
Halo_Nar1-Halo_Nar1_08660_Iron-sulfur_cluster_carrier_protein.pdb	AF-A0A7S7NM17-F1-model_v4	0.172	237	195	0	4	240	140	375	2.121e-10	494	A0A7S7NM17		GO:0000160	1473598	Acidobacteria bacterium P105, culture-collection:VKM:B:2878, DSM 26340, Paludibaculum fermentans Kulichevskaya et al. 2014, Paludibaculum fermentans, strain P105, VKM B-2878	GO:phosphorelay signal transduction system
Halo_Nar1-Halo_Nar1_08660_Iron-sulfur_cluster_carrier_protein.pdb	AF-A0A662R2M3-F1-model_v4	0.18	244	189	0	5	236	2	245	2.391e-10	492	A0A662R2M3		GO:0005524	2250255	Methanosarcinales archaeon	GO:ATP binding
Halo_Nar1-Halo_Nar1_08660_Iron-sulfur_cluster_carrier_protein.pdb	AF-A0A5B9G1T9-F1-model_v4	0.19	241	190	0	1	235	144	384	2.391e-10	492	A0A5B9G1T9		GO:0005524	2603292	Salinibacterium sp. dk2585	GO:ATP binding
Halo_Nar1-Halo_Nar1_08660_Iron-sulfur_cluster_carrier_protein.pdb	AF-C7ML48-F1-model_v4	0.155	231	194	0	4	234	283	512	2.391e-10	492	C7ML48	WP_015778858.1	GO:0005524	469378	Cryptobacterium curtum 12-3, Cryptobacterium curtum ATCC 700683, Cryptobacterium curtum DSM 15641, Cryptobacterium curtum strain DSM 15641, Cryptobacterium curtum str. DSM 15641	GO:ATP binding
Halo_Nar1-Halo_Nar1_08660_Iron-sulfur_cluster_carrier_protein.pdb	AF-A0A7J3EDQ6-F1-model_v4	0.183	251	190	0	1	233	9	259	2.539e-10	491	A0A7J3EDQ6		GO:0005524	2026714	Candidatus Bathyarchaeota archaeon	GO:ATP binding
Halo_Nar1-Halo_Nar1_08660_Iron-sulfur_cluster_carrier_protein.pdb	AF-A0A1V4WI84-F1-model_v4	0.158	242	190	0	4	230	37	278	2.696e-10	490	A0A1V4WI84		GO:0016491	1811700	Syntrophorhabdus sp. PtaB.Bin047	GO:oxidoreductase activity
Halo_Nar1-Halo_Nar1_08660_Iron-sulfur_cluster_carrier_protein.pdb	AF-A0A7C3FBW5-F1-model_v4	0.165	236	195	0	2	236	129	364	2.696e-10	490	A0A7C3FBW5	WP_034081669.1	GO:0000160	2026734	Dehalococcoidetes bacterium, Dehalococcoidia bacterium	GO:phosphorelay signal transduction system
Halo_Nar1-Halo_Nar1_08660_Iron-sulfur_cluster_carrier_protein.pdb	AF-A0A7V9ACB8-F1-model_v4	0.16	239	195	0	4	236	141	379	2.696e-10	490	A0A7V9ACB8			2755323	KCTC 72012, strain 2918, Thermogemmata fonticola Elcheninov et al. 2021, Thermogemmata fonticola, thermophilic bacterium 2918, VKM B-3161
Halo_Nar1-Halo_Nar1_08660_Iron-sulfur_cluster_carrier_protein.pdb	AF-K0YKQ6-F1-model_v4	0.182	259	210	0	1	259	181	438	2.696e-10	490	K0YKQ6	WP_009139562.1	GO:0005524	742818	Slackia piriformis JCM 16070, Slackia piriformis strain YIT 12062, Slackia piriformis str. YIT 12062, Slackia piriformis YIT 12062, Slackia sp. YIT 12062	GO:ATP binding
Halo_Nar1-Halo_Nar1_08660_Iron-sulfur_cluster_carrier_protein.pdb	AF-A0A140L331-F1-model_v4	0.187	247	194	0	1	240	136	382	2.863e-10	489	A0A140L331		GO:0000160	520764	DSM 21121, Fervidicola ferrireducens Ogg and Patel 2009, Fervidicola ferrireducens, JCM 15106, KCTC 5610, strain Y170, Thermoanaerobacteriaceae bacterium Y170	GO:phosphorelay signal transduction system
Halo_Nar1-Halo_Nar1_08660_Iron-sulfur_cluster_carrier_protein.pdb	AF-A0A1M4XWN6-F1-model_v4	0.165	208	163	0	5	212	58	253	3.039e-10	488	A0A1M4XWN6	WP_073164087.1	GO:0016491	1121425	Desulfofundulus australicus DSM 11792, Desulfotomaculum australicum DSM 11792	GO:oxidoreductase activity
Halo_Nar1-Halo_Nar1_08660_Iron-sulfur_cluster_carrier_protein.pdb	AF-A0A2N7GCT6-F1-model_v4	0.164	245	200	0	2	241	135	379	3.039e-10	488	A0A2N7GCT6		GO:0016491	1880851	Vibrio sp. 10N.261.55.A7	GO:oxidoreductase activity
Halo_Nar1-Halo_Nar1_08660_Iron-sulfur_cluster_carrier_protein.pdb	AF-A0A1G1C7Y7-F1-model_v4	0.187	249	188	0	5	236	3	251	3.427e-10	486	A0A1G1C7Y7	XP_016584724.1	GO:0016491	1798581	Lentisphaerae bacterium RIFOXYB12_FULL_65_16	GO:oxidoreductase activity
Halo_Nar1-Halo_Nar1_08660_Iron-sulfur_cluster_carrier_protein.pdb	AF-C7N840-F1-model_v4	0.165	237	195	0	4	240	195	428	3.863e-10	484	C7N840	WP_012799176.1	GO:0005524	471855	Slackia heliotrinireducens DSM 20476, Slackia heliotrinireducens strain DSM 20476, Slackia heliotrinireducens str. DSM 20476	GO:ATP binding
Halo_Nar1-Halo_Nar1_08660_Iron-sulfur_cluster_carrier_protein.pdb	AF-A0A533RNP6-F1-model_v4	0.177	247	188	0	4	233	2	248	4.102e-10	483	A0A533RNP6		GO:0070567; GO:0016491	1883427	Actinobacteria bacterium [class], actinobacterium, Actinomycetia bacterium, Actinomycetia sp.	GO:cytidylyltransferase activity GO:oxidoreductase activity
Halo_Nar1-Halo_Nar1_08660_Iron-sulfur_cluster_carrier_protein.pdb	AF-A0A7C2TDC9-F1-model_v4	0.195	262	188	0	2	235	33	294	4.102e-10	483	A0A7C2TDC9		GO:0016491	2026724	Chloroflexota bacterium	GO:oxidoreductase activity
Halo_Nar1-Halo_Nar1_08660_Iron-sulfur_cluster_carrier_protein.pdb	AF-A0A7V8X3M4-F1-model_v4	0.199	252	195	0	4	247	155	406	4.102e-10	483	A0A7V8X3M4		GO:0000160	2080302	Acidimicrobiia bacterium	GO:phosphorelay signal transduction system
Halo_Nar1-Halo_Nar1_08660_Iron-sulfur_cluster_carrier_protein.pdb	AF-X1M7A4-F1-model_v4	0.186	225	168	0	29	236	4	228	4.355e-10	482	X1M7A4		GO:0016491	412755	marine sediment metagenome	GO:oxidoreductase activity
Halo_Nar1-Halo_Nar1_08660_Iron-sulfur_cluster_carrier_protein.pdb	AF-A0A7C9MZJ9-F1-model_v4	0.174	233	167	0	2	234	34	236	4.355e-10	482	A0A7C9MZJ9		GO:0050518; GO:0016491; GO:0019288; GO:0016114	86180	ATCC 14606, DSM 15801, Hydrogenophaga spinosa, IAM 14918, JCM 21400, Malikia spinosa (Leifson 1962) Spring et al. 2005, Malikia spinosa, NBRC 103164, Pseudomonas spinosa Leifson 1962, Pseudomonas spinosa, strain 83	GO:2-C-methyl-D-erythritol 4-phosphate cytidylyltransferase activity GO:oxidoreductase activity GO:isopentenyl diphosphate biosynthetic process, methylerythritol 4-phosphate pathway GO:terpenoid biosynthetic process
Halo_Nar1-Halo_Nar1_08660_Iron-sulfur_cluster_carrier_protein.pdb	AF-A0A1G9H5I8-F1-model_v4	0.18	248	189	0	4	235	2	249	4.91e-10	480	A0A1G9H5I8	WP_013134336.1		321763	ATCC BAA-1651, culture-collection:ATCC:BAA:1651, DSM 21684, Halanaerobiaceae bacterium SLAS-1, Halarsenatibacter silvermanii, Halarsenatibacter silvermanii Switzer Blum et al. 2010, strain SLAS-1
Halo_Nar1-Halo_Nar1_08660_Iron-sulfur_cluster_carrier_protein.pdb	AF-A0A523AY75-F1-model_v4	0.154	253	198	0	6	240	2	254	5.213e-10	479	A0A523AY75		GO:0005524	2250276	Hadesarchaea archaeon	GO:ATP binding
Halo_Nar1-Halo_Nar1_08660_Iron-sulfur_cluster_carrier_protein.pdb	AF-A0A1F2WF00-F1-model_v4	0.178	241	197	0	2	242	150	390	5.213e-10	479	A0A1F2WF00		GO:0016020; GO:0016491	1797199	Actinobacteria bacterium RBG_13_55_18, Actinobacteria bacterium RBG_16_55_12, Candidatus Solincola sediminis Jiao et al. 2021, Candidatus Solincola sediminis, isolate RBG_16_55_12	GO:membrane GO:oxidoreductase activity
Halo_Nar1-Halo_Nar1_08660_Iron-sulfur_cluster_carrier_protein.pdb	AF-A0A1G1Q674-F1-model_v4	0.177	231	165	0	4	234	25	225	5.213e-10	479	A0A1G1Q674			1801871	Omnitrophica WOR_2 bacterium RIFCSPLOWO2_12_FULL_63_16
Halo_Nar1-Halo_Nar1_08660_Iron-sulfur_cluster_carrier_protein.pdb	AF-A0A0T5Z825-F1-model_v4	0.223	216	162	0	1	209	22	237	5.535e-10	478	A0A0T5Z825			54398	endosymbiont of Ridgeia piscesae, Ridgeia piscesae endosymbiont
Halo_Nar1-Halo_Nar1_08660_Iron-sulfur_cluster_carrier_protein.pdb	AF-A0A1H4HTS0-F1-model_v4	0.18	239	190	0	2	234	127	365	5.877e-10	477	A0A1H4HTS0		GO:0000160	1882828	Variovorax sp. YR216	GO:phosphorelay signal transduction system
Halo_Nar1-Halo_Nar1_08660_Iron-sulfur_cluster_carrier_protein.pdb	AF-A0A1F8MPN1-F1-model_v4	0.182	262	204	0	4	253	128	389	5.877e-10	477	A0A1F8MPN1		GO:0000160	1797627	Chloroflexi bacterium RBG_13_52_12	GO:phosphorelay signal transduction system
Halo_Nar1-Halo_Nar1_08660_Iron-sulfur_cluster_carrier_protein.pdb	AF-A0A3D8P1Y8-F1-model_v4	0.192	240	186	0	2	232	323	562	5.877e-10	477	A0A3D8P1Y8			444093	Ammonifex thiophilus Miroshnichenko et al. 2008, Ammonifex thiophilus, culture-collection:VKM:B:2461, DSM 19636, strain SR, VKM B-2461
Halo_Nar1-Halo_Nar1_08660_Iron-sulfur_cluster_carrier_protein.pdb	AF-A0A5C8VA16-F1-model_v4	0.206	233	160	0	5	237	2	204	6.24e-10	476	A0A5C8VA16		GO:0050518; GO:0016491; GO:0019288; GO:0016114	2603900	Methylobacterium sp. WL7	GO:2-C-methyl-D-erythritol 4-phosphate cytidylyltransferase activity GO:oxidoreductase activity GO:isopentenyl diphosphate biosynthetic process, methylerythritol 4-phosphate pathway GO:terpenoid biosynthetic process
Halo_Nar1-Halo_Nar1_08660_Iron-sulfur_cluster_carrier_protein.pdb	AF-S7WAK4-F1-model_v4	0.153	238	201	0	3	240	23	260	6.24e-10	476	S7WAK4		GO:0005524; GO:0140663; GO:0051536; GO:0016226	1358809	Spraguea lophii 42_110	GO:ATP binding GO:ATP-dependent FeS chaperone activity GO:iron-sulfur cluster binding GO:iron-sulfur cluster assembly
Halo_Nar1-Halo_Nar1_08660_Iron-sulfur_cluster_carrier_protein.pdb	AF-A0A1M6WKF7-F1-model_v4	0.191	213	171	0	5	216	169	381	6.626e-10	475	A0A1M6WKF7	WP_072875107.1	GO:0050518; GO:0016491; GO:0019288; GO:0016114	1830138	Alicyclobacillus montanus Lopez et al. 2018, Alicyclobacillus montanus, Alicyclobacillus sp. USBA-GBX-503, CBMAI1927, CMPUJ UGB U503, strain USBA-GBX-503	GO:2-C-methyl-D-erythritol 4-phosphate cytidylyltransferase activity GO:oxidoreductase activity GO:isopentenyl diphosphate biosynthetic process, methylerythritol 4-phosphate pathway GO:terpenoid biosynthetic process
Halo_Nar1-Halo_Nar1_08660_Iron-sulfur_cluster_carrier_protein.pdb	AF-A0A7J2KUA0-F1-model_v4	0.241	172	126	0	5	176	9	175	7.035e-10	474	A0A7J2KUA0		GO:0016491	2026739	Euryarchaeota archaeon	GO:oxidoreductase activity
Halo_Nar1-Halo_Nar1_08660_Iron-sulfur_cluster_carrier_protein.pdb	AF-A0A0F8J6V8-F1-model_v4	0.201	222	161	0	4	206	2	223	7.035e-10	474	A0A0F8J6V8	WP_048049474.1	GO:0005524	2209	ATCC 43340 [[Methanococcus frisius Blotevogel et al. 1986]], culture-collection:VKM:B:1636, DSM 2053, DSM 3318 [[Methanococcus frisius Blotevogel et al. 1986]], Methanococcus frisius Blotevogel et al. 1986, Methanococcus frisius, Methanococcus mazei, Methanosarcina frisia (Blotevogel et al. 1986) Blotevogel and Fischer 1989, Methanosarcina frisia, Methanosarcina frisius, Methanosarcina mazei (Barker 1936) Mah and Kuhn 1986, Methanosarcina mazeii, Methanosarcina mazei, Methanosarcina sp. MT, OCM 26, strain C 16 [[Methanococcus frisius Blotevogel et al. 1986]], strain C16 [[Methanococcus frisius Blotevogel et al. 1986]], strain S-6, VKM B-1636	GO:ATP binding
Halo_Nar1-Halo_Nar1_08660_Iron-sulfur_cluster_carrier_protein.pdb	AF-A0A0F2PN05-F1-model_v4	0.151	239	194	0	3	231	6	244	7.035e-10	474	A0A0F2PN05		GO:0016491	1629717	Peptococcaceae bacterium BRH_c4b	GO:oxidoreductase activity
Halo_Nar1-Halo_Nar1_08660_Iron-sulfur_cluster_carrier_protein.pdb	AF-A0A1F2X581-F1-model_v4	0.189	227	183	0	4	230	41	267	7.931e-10	472	A0A1F2X581		GO:0016491	1797206	Actinobacteria bacterium RBG_19FT_COMBO_36_27	GO:oxidoreductase activity
Halo_Nar1-Halo_Nar1_08660_Iron-sulfur_cluster_carrier_protein.pdb	AF-A0A419GLU0-F1-model_v4	0.171	243	186	0	10	234	1	243	8.941e-10	470	A0A419GLU0		GO:0070567; GO:0016491	2093372	Gaiellales bacterium	GO:cytidylyltransferase activity GO:oxidoreductase activity
Halo_Nar1-Halo_Nar1_08660_Iron-sulfur_cluster_carrier_protein.pdb	AF-A0A7K3WDH9-F1-model_v4	0.198	236	184	0	3	232	142	377	8.941e-10	470	A0A7K3WDH9		GO:0005524	2497753	Blastococcus sp. I12A-02628, CPCC 205119, CPCC<CHN> 205119, Geodermatophilus sp. I12A-02624, Goekera deserti (Jiang et al. 2021) Montero-Calasanz et al. 2022, Goekera deserti, KCTC 49201, Modestobacter deserti Jiang et al. 2021, Modestobacter deserti, Modestobacter sp. CPCC 205119, Modestobacter sp. CPCC 205215, Modestobacter sp. CPCC 205251, Modestobacter sp. I12A-02628, Modestobacter sp. I12A-02988, NBRC 113528, strain I12A-02624	GO:ATP binding
Halo_Nar1-Halo_Nar1_08660_Iron-sulfur_cluster_carrier_protein.pdb	AF-A0A369LNY5-F1-model_v4	0.126	256	221	0	4	259	193	446	1.008e-09	468	A0A369LNY5		GO:0016491	572010	CCUG 57679, Coriobacteriaceae bacterium HE8, DSM 22006, JCM 16137, Slackia isoflavoniconvertens Matthies et al 2009, Slackia isoflavoniconvertens, strain HE8	GO:oxidoreductase activity
Halo_Nar1-Halo_Nar1_08660_Iron-sulfur_cluster_carrier_protein.pdb	AF-A0A1F8NML7-F1-model_v4	0.148	243	198	0	4	236	137	379	1.207e-09	465	A0A1F8NML7		GO:0000160	1797638	Chloroflexi bacterium RBG_13_68_17	GO:phosphorelay signal transduction system
Halo_Nar1-Halo_Nar1_08660_Iron-sulfur_cluster_carrier_protein.pdb	AF-A0A358QU82-F1-model_v4	0.146	238	194	0	3	230	6	243	1.281e-09	464	A0A358QU82	WP_013285660.1		41211	Desulfotomaculum sp.
Halo_Nar1-Halo_Nar1_08660_Iron-sulfur_cluster_carrier_protein.pdb	AF-A0A1Q2L4E2-F1-model_v4	0.164	230	191	0	1	230	290	519	1.36e-09	463	A0A1Q2L4E2		GO:0016491	2213202	CGMCC 1.15921, JCM 32719, Planococcus lenghuensis, Planococcus lenghuensis Yang et al. 2020, Planococcus sp. Y42, strain Y42	GO:oxidoreductase activity
Halo_Nar1-Halo_Nar1_08660_Iron-sulfur_cluster_carrier_protein.pdb	AF-Q8TXF3-F1-model_v4	0.18	247	185	0	6	232	2	248	1.444e-09	462	Q8TXF3		GO:0016491	190192	Methanopyrus kandleri AV19, Methanopyrus kandleri str. AV19	GO:oxidoreductase activity
Halo_Nar1-Halo_Nar1_08660_Iron-sulfur_cluster_carrier_protein.pdb	AF-A0A2Z3HJD3-F1-model_v4	0.138	230	197	0	4	232	2	231	1.534e-09	461	A0A2Z3HJD3		GO:0016491	114	ACM 2246, DSM 5831, Gemmata obscuriglobus Franzmann and Skerman 1985 emend. Scheuner et al. 2014, Gemmata obscuriglobus, UQM 2246	GO:oxidoreductase activity
Halo_Nar1-Halo_Nar1_08660_Iron-sulfur_cluster_carrier_protein.pdb	AF-A0A1F2WZN5-F1-model_v4	0.21	239	183	0	2	234	137	375	1.534e-09	461	A0A1F2WZN5			1797202	Actinobacteria bacterium RBG_16_67_15
Halo_Nar1-Halo_Nar1_08660_Iron-sulfur_cluster_carrier_protein.pdb	AF-A0A165NX66-F1-model_v4	0.15	264	218	0	3	260	209	472	2.07e-09	456	A0A165NX66	WP_066238562.1	GO:0016491	1221500	Bacillus sp. Ca7, CCM 8426, Fictibacillus phosphorivorans Glaeser et al. 2013, Fictibacillus phosphorivorans, LMG 27063, LMG:27063, strain Ca7	GO:oxidoreductase activity
Halo_Nar1-Halo_Nar1_08660_Iron-sulfur_cluster_carrier_protein.pdb	AF-A0A0L6W458-F1-model_v4	0.159	219	181	0	6	221	2	220	2.197e-09	455	A0A0L6W458	WP_052217072.1	GO:0005524	281456	culture-collection:VKM:B:2307, DSM 14005, strain Z-0001, Thermincola ferriacetica, Thermincola ferriacetica Zavarzina et al. 2007, VKM B-2307	GO:ATP binding
Halo_Nar1-Halo_Nar1_08660_Iron-sulfur_cluster_carrier_protein.pdb	AF-A0A7C9P0A9-F1-model_v4	0.135	225	193	0	7	231	2	225	2.333e-09	454	A0A7C9P0A9		GO:0005524	2304548	Muribaculaceae bacterium Z82	GO:ATP binding
Halo_Nar1-Halo_Nar1_08660_Iron-sulfur_cluster_carrier_protein.pdb	AF-A0A5D4SFV4-F1-model_v4	0.165	235	193	0	1	235	196	427	2.63e-09	452	A0A5D4SFV4			324767	Bacillus infantis Ko et al. 2006, Bacillus infantis, Bacillus sp. SDe13, Bacillus sp. V1B6, DSM 19098, JCM 13438, KCCM 90025, strain SMC 4352-1
Halo_Nar1-Halo_Nar1_08660_Iron-sulfur_cluster_carrier_protein.pdb	AF-A0A1I7LEP5-F1-model_v4	0.182	232	183	0	5	236	139	363	2.965e-09	450	A0A1I7LEP5	WP_074956641.1	GO:0005524	392015	Alicyclobacillus macrosporangiidus Goto et al. 2007, Alicyclobacillus macrosporangiidus, Alicyclobacillus sp. 5A239-2O-A, DSM 17980, IAM 15370, JCM 21814, strain 5-A239-2O-A	GO:ATP binding
Halo_Nar1-Halo_Nar1_08660_Iron-sulfur_cluster_carrier_protein.pdb	AF-A0A4Q2WUH5-F1-model_v4	0.18	190	154	0	31	219	3	192	4.249e-09	444	A0A4Q2WUH5		GO:0016491	1397668	Desulforamulus aquiferis (Berlendis et al. 2016) Watanabe et al. 2021, Desulforamulus aquiferis, Desulfotomaculum aquiferis Berlendis et al. 2016, Desulfotomaculum aquiferis, Desulfotomaculum sp. Bs105, DSM 24088, JCM 31386, strain Bs105	GO:oxidoreductase activity
Halo_Nar1-Halo_Nar1_08660_Iron-sulfur_cluster_carrier_protein.pdb	AF-A0A257MT69-F1-model_v4	0.195	219	161	0	34	234	41	259	6.464e-09	437	A0A257MT69	WP_012180821.1		1917473	Methanosaeta sp. NSM2
Halo_Nar1-Halo_Nar1_08660_Iron-sulfur_cluster_carrier_protein.pdb	AF-A0A7X2TA00-F1-model_v4	0.177	167	136	0	4	170	50	215	7.287e-09	435	A0A7X2TA00		GO:0016301; GO:0016310	2606631	DSM 106894, Eubacteriaceae bacterium DSM 106894, Eubacteriaceae bacterium RF-744-FAT-4, JCM 34374, JCM-34374, JCM:34374, JCM34374, Pseudoramibacter porci, Pseudoramibacter porci Wylensek et al. 2020, Pseudoramibacter porci Wylensek et al. 2021, strain RF-744-FAT-4	GO:kinase activity GO:phosphorylation
Halo_Nar1-Halo_Nar1_08660_Iron-sulfur_cluster_carrier_protein.pdb	AF-A0A256XB55-F1-model_v4	0.165	230	184	0	5	234	2	222	1.496e-08	423	A0A256XB55		GO:0005524	2012533	Thermoprotei archaeon ex4572_64	GO:ATP binding
Halo_Nar1-Halo_Nar1_08660_Iron-sulfur_cluster_carrier_protein.pdb	AF-A0A661RWX8-F1-model_v4	0.19	220	164	0	4	206	2	221	1.496e-08	423	A0A661RWX8	WP_012366403.1	GO:0016491	2026735	Deltaproteobacteria bacterium	GO:oxidoreductase activity
Halo_Nar1-Halo_Nar1_08660_Iron-sulfur_cluster_carrier_protein.pdb	AF-A0A6A9T7Q5-F1-model_v4	0.262	134	98	0	4	137	2	135	2.276e-08	416	A0A6A9T7Q5		GO:0016491	2668072	Halorubrum sp. CBA1125	GO:oxidoreductase activity
Halo_Nar1-Halo_Nar1_08660_Iron-sulfur_cluster_carrier_protein.pdb	AF-A0A2V9KI36-F1-model_v4	0.145	276	198	0	1	232	1	276	2.276e-08	416	A0A2V9KI36			1978231	Acidobacteriota bacterium
Halo_Nar1-Halo_Nar1_08660_Iron-sulfur_cluster_carrier_protein.pdb	AF-A0A2H5YF09-F1-model_v4	0.193	229	156	0	4	232	134	327	2.417e-08	415	A0A2H5YF09		GO:0000160	2035419	bacterium HR24	GO:phosphorelay signal transduction system
Halo_Nar1-Halo_Nar1_08660_Iron-sulfur_cluster_carrier_protein.pdb	AF-A0A3B9IAK7-F1-model_v4	0.181	192	153	0	4	191	278	469	2.566e-08	414	A0A3B9IAK7		GO:0016020	1898203	Lachnospiraceae bacterium	GO:membrane
Halo_Nar1-Halo_Nar1_08660_Iron-sulfur_cluster_carrier_protein.pdb	AF-A0A6I7QU73-F1-model_v4	0.182	217	163	0	5	204	12	228	2.893e-08	412	A0A6I7QU73		GO:0005524	1898206	Spirochaetaceae bacterium	GO:ATP binding
Halo_Nar1-Halo_Nar1_08660_Iron-sulfur_cluster_carrier_protein.pdb	AF-A0A7X0Y346-F1-model_v4	0.211	187	146	0	2	187	35	221	3.072e-08	411	A0A7X0Y346		GO:0005524; GO:0004713; GO:0045226	1494963	BEI NR-42631, DSM 26688, Listeria grandensis den Bakker et al. 2014, Listeria grandensis, LMG 28122, LMG:28122, strain FSL F6-0971, strain TTU A1-0212	GO:ATP binding GO:protein tyrosine kinase activity GO:extracellular polysaccharide biosynthetic process
Halo_Nar1-Halo_Nar1_08660_Iron-sulfur_cluster_carrier_protein.pdb	AF-R5FY91-F1-model_v4	0.158	259	215	0	1	259	203	458	3.677e-08	408	R5FY91		GO:0016491	1262874	Eggerthella sp. CAG:1427	GO:oxidoreductase activity
Halo_Nar1-Halo_Nar1_08660_Iron-sulfur_cluster_carrier_protein.pdb	AF-A0A1C2XUZ3-F1-model_v4	0.154	259	209	0	2	260	186	433	3.904e-08	407	A0A1C2XUZ3	WP_068883613.1		1843715	Dehalobacter sp. TeCB1
Halo_Nar1-Halo_Nar1_08660_Iron-sulfur_cluster_carrier_protein.pdb	AF-A0A6B2TQX2-F1-model_v4	0.181	167	135	0	4	170	247	412	4.401e-08	405	A0A6B2TQX2		GO:0016020	2706046	Streptomyces sp. SID13031	GO:membrane
Halo_Nar1-Halo_Nar1_08660_Iron-sulfur_cluster_carrier_protein.pdb	AF-A0A536FP84-F1-model_v4	0.164	237	189	0	4	230	135	371	5.268e-08	402	A0A536FP84		GO:0000160	2026724	Chloroflexota bacterium	GO:phosphorelay signal transduction system
Halo_Nar1-Halo_Nar1_08660_Iron-sulfur_cluster_carrier_protein.pdb	AF-A0A437UWA7-F1-model_v4	0.173	246	198	0	1	240	138	383	5.268e-08	402	A0A437UWA7		GO:0005524	2491116	Coriobacteriales bacterium OH1046	GO:ATP binding
Halo_Nar1-Halo_Nar1_08660_Iron-sulfur_cluster_carrier_protein.pdb	AF-A0A7I9WX06-F1-model_v4	0.235	167	127	0	4	170	249	415	5.268e-08	402	A0A7I9WX06		GO:0005886; GO:0005524; GO:0004713; GO:0045226; GO:0009103	182220	CCUG 39728, CIP 105980, DSM 44340, HAMBI 2320, JCM 13392, Mycobacterium murale, Mycobacterium murale Vuorio et al. 1999, Mycolicibacterium murale, Mycolicibacterium murale (Vuorio et al. 1999) Gupta et al. 2018, strain MA112/96	GO:plasma membrane GO:ATP binding GO:protein tyrosine kinase activity GO:extracellular polysaccharide biosynthetic process GO:lipopolysaccharide biosynthetic process
Halo_Nar1-Halo_Nar1_08660_Iron-sulfur_cluster_carrier_protein.pdb	AF-A0A7X7RTR8-F1-model_v4	0.165	236	195	0	3	237	223	458	1.019e-07	391	A0A7X7RTR8			2011094	Coriobacteriaceae bacterium
Halo_Nar1-Halo_Nar1_08660_Iron-sulfur_cluster_carrier_protein.pdb	AF-A0A363U3Z2-F1-model_v4	0.255	166	123	0	5	170	398	563	1.082e-07	390	A0A363U3Z2		GO:0005886; GO:0005524; GO:0045226; GO:0009103	2073117	Anaerolineales bacterium	GO:plasma membrane GO:ATP binding GO:extracellular polysaccharide biosynthetic process GO:lipopolysaccharide biosynthetic process
Halo_Nar1-Halo_Nar1_08660_Iron-sulfur_cluster_carrier_protein.pdb	AF-A0A1Y3TUL5-F1-model_v4	0.202	181	144	0	5	185	279	459	1.219e-07	388	A0A1Y3TUL5		GO:0016020	1965655	Faecalibacterium sp. An77	GO:membrane
Halo_Nar1-Halo_Nar1_08660_Iron-sulfur_cluster_carrier_protein.pdb	AF-A0A0L6W495-F1-model_v4	0.156	209	171	0	1	209	419	622	1.375e-07	386	A0A0L6W495	WP_052217066.1	GO:0070567; GO:0016491; GO:0008299	281456	culture-collection:VKM:B:2307, DSM 14005, strain Z-0001, Thermincola ferriacetica, Thermincola ferriacetica Zavarzina et al. 2007, VKM B-2307	GO:cytidylyltransferase activity GO:oxidoreductase activity GO:isoprenoid biosynthetic process
Halo_Nar1-Halo_Nar1_08660_Iron-sulfur_cluster_carrier_protein.pdb	AF-E6MFB2-F1-model_v4	0.188	186	149	0	2	185	45	230	1.46e-07	385	E6MFB2	WP_006598119.1	GO:0005524; GO:0045226	887929	Pseudoramibacter alactolyticus ATCC 23263, Pseudoramibacter alactolyticus strain ATCC 23263, Pseudoramibacter alactolyticus str. ATCC 23263	GO:ATP binding GO:extracellular polysaccharide biosynthetic process
Halo_Nar1-Halo_Nar1_08660_Iron-sulfur_cluster_carrier_protein.pdb	AF-A0A847N9H3-F1-model_v4	0.172	216	176	0	2	214	175	390	2.221e-07	378	A0A847N9H3		GO:0016491	2699748	Gracilibacteraceae bacterium	GO:oxidoreductase activity
Halo_Nar1-Halo_Nar1_08660_Iron-sulfur_cluster_carrier_protein.pdb	AF-A0A7C7T3A3-F1-model_v4	0.154	167	140	0	4	170	122	288	2.658e-07	375	A0A7C7T3A3		GO:0050518; GO:0016491; GO:0019288; GO:0016114	2026779	Planctomycetaceae bacterium	GO:2-C-methyl-D-erythritol 4-phosphate cytidylyltransferase activity GO:oxidoreductase activity GO:isopentenyl diphosphate biosynthetic process, methylerythritol 4-phosphate pathway GO:terpenoid biosynthetic process
Halo_Nar1-Halo_Nar1_08660_Iron-sulfur_cluster_carrier_protein.pdb	AF-A0A538FJV8-F1-model_v4	0.207	203	160	0	58	260	7	209	3.587e-07	370	A0A538FJV8		GO:0016491	1883427	Actinobacteria bacterium [class], actinobacterium, Actinomycetia bacterium, Actinomycetia sp.	GO:oxidoreductase activity
Halo_Nar1-Halo_Nar1_08660_Iron-sulfur_cluster_carrier_protein.pdb	AF-A0A5B1CMJ4-F1-model_v4	0.169	169	140	0	3	171	210	378	4.294e-07	367	A0A5B1CMJ4	WP_068265443.1	GO:0016491	406547	CECT 8602, LMG 27779, LMG:27779, Planctomycete LF1, Rubripirellula obstinata Bondoso et al. 2015, Rubripirellula obstinata Bondoso et al. 2016, Rubripirellula obstinata, strain LF1	GO:oxidoreductase activity
Halo_Nar1-Halo_Nar1_08660_Iron-sulfur_cluster_carrier_protein.pdb	AF-A0A1Q9T1D9-F1-model_v4	0.195	167	132	0	4	170	287	451	7.819e-07	357	A0A1Q9T1D9	WP_075812995.1	GO:0016020	1517939	Serinicoccus sp. CUA-874	GO:membrane
Halo_Nar1-Halo_Nar1_08660_Iron-sulfur_cluster_carrier_protein.pdb	AF-F8IL86-F1-model_v4	0.216	157	121	0	4	160	174	328	9.36e-07	354	F8IL86	WP_065267873.1	GO:0005524	1048834	Alicyclobacillus acidocaldarius subsp. acidocaldarius strain Tc-4-1, Alicyclobacillus acidocaldarius subsp. acidocaldarius str. Tc-4-1, Alicyclobacillus acidocaldarius subsp. acidocaldarius Tc-4-1	GO:ATP binding
Halo_Nar1-Halo_Nar1_08660_Iron-sulfur_cluster_carrier_protein.pdb	AF-A0A1Z9QXX0-F1-model_v4	0.161	166	137	0	3	168	339	502	3.499e-06	332	A0A1Z9QXX0		GO:0016491	1986835	Planctomycetaceae bacterium TMED240	GO:oxidoreductase activity
Halo_Nar1-Halo_Nar1_08660_Iron-sulfur_cluster_carrier_protein.pdb	AF-A0A2W4P644-F1-model_v4	0.194	181	145	0	5	185	389	569	3.945e-06	330	A0A2W4P644		GO:0005886; GO:0005524; GO:0045226; GO:0009103	2026724	Chloroflexota bacterium	GO:plasma membrane GO:ATP binding GO:extracellular polysaccharide biosynthetic process GO:lipopolysaccharide biosynthetic process
Halo_Nar1-Halo_Nar1_08660_Iron-sulfur_cluster_carrier_protein.pdb	AF-A0A1W9VEM4-F1-model_v4	0.159	166	139	0	72	237	3	168	4.189e-06	329	A0A1W9VEM4		GO:0016491	1971725	Anaerolineaceae bacterium 4572_5.2	GO:oxidoreductase activity
Halo_Nar1-Halo_Nar1_08660_Iron-sulfur_cluster_carrier_protein.pdb	AF-A0A7W3T7W8-F1-model_v4	0.188	202	162	0	1	200	152	353	4.448e-06	328	A0A7W3T7W8			1485586	BCRC 16955, DSM 42108, JCM 19629, Streptomyces calidiresistens Duan et al. 2014, Streptomyces calidiresistens Duan et al. 2014 emend. Swiecimska et al. 2020, Streptomyces calidiresistens, Streptomyces sp. YIM 78087, YIM 78087
Halo_Nar1-Halo_Nar1_08660_Iron-sulfur_cluster_carrier_protein.pdb	AF-A0A0K8Q4F1-F1-model_v4	0.172	165	135	0	73	236	4	168	5.324e-06	325	A0A0K8Q4F1		GO:0016491	1588022	Arthrobacter sp. Hiyo6	GO:oxidoreductase activity
Halo_Nar1-Halo_Nar1_08660_Iron-sulfur_cluster_carrier_protein.pdb	AF-A0A5C6FAT6-F1-model_v4	0.164	168	140	0	3	170	240	407	8.6e-06	317	A0A5C6FAT6		GO:0005524	2528013	DSM 103767, LMG 29696, LMG:29696, Planctomycetes bacterium Poly59, Rubripirellula reticaptiva Kallscheuer et al. 2020, Rubripirellula reticaptiva Kallscheuer et al. 2021, Rubripirellula reticaptiva, strain Poly59	GO:ATP binding
Halo_Nar1-Halo_Nar1_08660_Iron-sulfur_cluster_carrier_protein.pdb	AF-A0A5C6EP54-F1-model_v4	0.182	166	133	0	3	168	282	445	9.695e-06	315	A0A5C6EP54		GO:0005524	2528015	DSM 103356, Planctomycetes bacterium Poly51, Rubripirellula tenax Kallscheuer et al. 2020, Rubripirellula tenax Kallscheuer et al. 2021, Rubripirellula tenax, strain Poly51, VKM B-3438	GO:ATP binding
Halo_Nar1-Halo_Nar1_08660_Iron-sulfur_cluster_carrier_protein.pdb	AF-A0A1U9K6L6-F1-model_v4	0.122	208	172	0	4	211	184	380	1.093e-05	313	A0A1U9K6L6		GO:0016491	1471761	Bacillales bacterium SG-1, Bacillales bacterium SG-2, CGMCC 1.12771, KCTC 33118, Novibacillus thermophilus, Novibacillus thermophilus Yang et al. 2015, strain SG-1	GO:oxidoreductase activity
Halo_Nar1-Halo_Nar1_08660_Iron-sulfur_cluster_carrier_protein.pdb	AF-A0A5C6EC59-F1-model_v4	0.183	168	135	0	3	170	372	537	1.663e-05	306	A0A5C6EC59		GO:0005524	2527966	DSM 103929, LMG 29701, LMG:29701, Novipirellula aureliae Kallscheuer et al. 2020, Novipirellula aureliae, Planctomycetes bacterium Q31b, strain Q31b	GO:ATP binding
Halo_Nar1-Halo_Nar1_08660_Iron-sulfur_cluster_carrier_protein.pdb	AF-A0A5C6CNP0-F1-model_v4	0.153	168	140	0	3	170	307	472	3.028e-05	296	A0A5C6CNP0		GO:0016301; GO:0016310	2528004	DSM 103357, LMG 29744, LMG:29744, Novipirellula galeiformis Kallscheuer et al. 2020, Novipirellula galeiformis, Planctomycetes bacterium Pla52o, strain Pla52o	GO:kinase activity GO:phosphorylation
Halo_Nar1-Halo_Nar1_08660_Iron-sulfur_cluster_carrier_protein.pdb	AF-A0A538BM68-F1-model_v4	0.159	166	139	0	71	236	16	181	0.0001622	268	A0A538BM68	WP_050980586.1		1883427	Actinobacteria bacterium [class], actinobacterium, Actinomycetia bacterium, Actinomycetia sp.
Halo_Nar1-Halo_Nar1_08660_Iron-sulfur_cluster_carrier_protein.pdb	AF-A0A5C5Z6I8-F1-model_v4	0.183	166	133	0	3	168	300	463	0.0001622	268	A0A5C5Z6I8			2527986	Planctomycetes bacterium CA13
Halo_Nar1-Halo_Nar1_08670_hypothetical_protein.pdb	AF-A0A6N0NQX1-F1-model_v4	0.392	138	83	0	1	138	1	138	3.654e-12	623	A0A6N0NQX1		GO:0016491	2594798	Nanohaloarchaea archaeon	GO:oxidoreductase activity
Halo_Nar1-Halo_Nar1_08670_hypothetical_protein.pdb	AF-A0A5Q0UGQ3-F1-model_v4	0.367	116	72	0	23	138	23	137	5.166e-11	574	A0A5Q0UGQ3	WP_010877726.1	GO:0003723; GO:0015031	2565781	Candidatus Nanohalobium constans La Cono et al. 2020, Candidatus Nanohalobium constans, DPANN group archaeon LC1Nh	GO:RNA binding GO:protein transport
Halo_Nar1-Halo_Nar1_08670_hypothetical_protein.pdb	AF-A0A2P6W2I2-F1-model_v4	0.386	118	72	0	21	138	19	136	5.756e-11	572	A0A2P6W2I2	WP_048094451.1	GO:0003723; GO:0015031	1919221	Nanohaloarchaea archaeon SW_7_43_1	GO:RNA binding GO:protein transport
Halo_Nar1-Halo_Nar1_08670_hypothetical_protein.pdb	AF-H0AA08-F1-model_v4	0.338	118	76	0	21	138	13	128	5.003e-10	532	H0AA08		GO:0003723; GO:0015031	1072681	Candidatus Haloredivivus sp. G17, Nanohaloarchaea archaeon G17	GO:RNA binding GO:protein transport
Halo_Nar1-Halo_Nar1_08670_hypothetical_protein.pdb	AF-H5SRD9-F1-model_v4	0.252	118	87	0	21	138	25	141	7.304e-10	525	H5SRD9		GO:0003723; GO:0015031	1446466	Acetothermum autotrophicum, Candidatus Acetothermum autotrophicum, Candidatus Acetothermus (sic) autotrophicum Takami et al. 2012	GO:RNA binding GO:protein transport
Halo_Nar1-Halo_Nar1_08670_hypothetical_protein.pdb	AF-A0A842KA30-F1-model_v4	0.352	118	76	0	21	138	20	137	1.188e-09	516	A0A842KA30		GO:0016020	2594798	Nanohaloarchaea archaeon	GO:membrane
Halo_Nar1-Halo_Nar1_08670_hypothetical_protein.pdb	AF-G0QBE6-F1-model_v4	0.3	122	83	0	20	138	17	138	2.273e-09	504	G0QBE6		GO:0003723; GO:0015031	889962	Candidatus Nanosalinarum sp. J07AB56, halophilic archaeon J07AB56, Nanosalina sp. J07AB56	GO:RNA binding GO:protein transport
Halo_Nar1-Halo_Nar1_08670_hypothetical_protein.pdb	AF-A0A2P6W9U7-F1-model_v4	0.381	109	67	0	30	138	2	110	5.698e-09	487	A0A2P6W9U7		GO:0003723; GO:0015031	1919219	Nanohaloarchaea archaeon SW_10_44_10	GO:RNA binding GO:protein transport
Halo_Nar1-Halo_Nar1_08670_hypothetical_protein.pdb	AF-A0A1F5USB6-F1-model_v4	0.218	129	92	0	20	138	24	152	1.214e-08	473	A0A1F5USB6		GO:0003723; GO:0015031	1817864	Candidatus Fraserbacteria bacterium RBG_16_55_9	GO:RNA binding GO:protein transport
Halo_Nar1-Halo_Nar1_08670_hypothetical_protein.pdb	AF-A0A846PH17-F1-model_v4	0.219	118	91	0	21	138	161	278	3.58e-08	453	A0A846PH17		GO:0016020; GO:0003700	2093792	Candidatus Aenigmarchaeota archaeon	GO:membrane GO:DNA-binding transcription factor activity
Halo_Nar1-Halo_Nar1_08670_hypothetical_protein.pdb	AF-A0A523UBN9-F1-model_v4	0.206	114	88	0	27	138	304	417	7.631e-08	439	A0A523UBN9		GO:0003723; GO:0015031	2026734	Dehalococcoidetes bacterium, Dehalococcoidia bacterium	GO:RNA binding GO:protein transport
Halo_Nar1-Halo_Nar1_08670_hypothetical_protein.pdb	AF-A0A521S1K0-F1-model_v4	0.213	117	88	0	22	138	21	133	1.241e-07	430	A0A521S1K0	WP_015233337.1	GO:0003723; GO:0015031	2026887	Nitrospirae bacterium, Nitrospirota bacterium	GO:RNA binding GO:protein transport
Halo_Nar1-Halo_Nar1_08670_hypothetical_protein.pdb	AF-A0A2R6H1R7-F1-model_v4	0.245	116	86	0	22	137	39	153	1.241e-07	430	A0A2R6H1R7		GO:0003723; GO:0015031	1919182	Halobacteriales archaeon QS_6_64_34	GO:RNA binding GO:protein transport
Halo_Nar1-Halo_Nar1_08670_hypothetical_protein.pdb	AF-A0A497SWG0-F1-model_v4	0.203	117	89	0	21	137	118	230	1.46e-07	427	A0A497SWG0		GO:0003723; GO:0015031	2093792	Candidatus Aenigmarchaeota archaeon	GO:RNA binding GO:protein transport
Halo_Nar1-Halo_Nar1_08670_hypothetical_protein.pdb	AF-A0A2H6JTU8-F1-model_v4	0.162	111	88	0	28	138	6	111	1.717e-07	424	A0A2H6JTU8		GO:0003723; GO:0015031	2005738	archaeon BMS3Bbin15	GO:RNA binding GO:protein transport
Halo_Nar1-Halo_Nar1_08670_hypothetical_protein.pdb	AF-A0A7X7UGY6-F1-model_v4	0.217	119	92	0	20	137	54	172	2.25e-07	419	A0A7X7UGY6		GO:0003723; GO:0015031	2026763	Myxococcales bacterium	GO:RNA binding GO:protein transport
Halo_Nar1-Halo_Nar1_08670_hypothetical_protein.pdb	AF-A0A523UPQ4-F1-model_v4	0.2	117	92	0	23	138	310	426	2.646e-07	416	A0A523UPQ4		GO:0003723; GO:0015031	2026734	Dehalococcoidetes bacterium, Dehalococcoidia bacterium	GO:RNA binding GO:protein transport
Halo_Nar1-Halo_Nar1_08670_hypothetical_protein.pdb	AF-A0A841GK09-F1-model_v4	0.19	122	96	0	20	138	47	168	3.285e-07	412	A0A841GK09		GO:0003723; GO:0015031	1639882	CECT 8660, DSM 29007, Gemmatimonadetes bacterium CB 286315, Longimicrobium terrae Pascual et al. 2016, Longimicrobium terrae, strain CB-286315	GO:RNA binding GO:protein transport
Halo_Nar1-Halo_Nar1_08670_hypothetical_protein.pdb	AF-A0A2H9SAW3-F1-model_v4	0.195	136	107	0	3	138	30	163	4.795e-07	405	A0A2H9SAW3		GO:0016020; GO:0003723; GO:0015031	1974418	Candidatus Micrarchaeota archaeon CG10_big_fil_rev_8_21_14_0_10_54_18	GO:membrane GO:RNA binding GO:protein transport
Halo_Nar1-Halo_Nar1_08670_hypothetical_protein.pdb	AF-A0A7V9AJ08-F1-model_v4	0.161	133	102	0	16	138	10	142	6.284e-07	400	A0A7V9AJ08		GO:0003723; GO:0015031	2026742	Gemmatimonadota bacterium	GO:RNA binding GO:protein transport
Halo_Nar1-Halo_Nar1_08670_hypothetical_protein.pdb	AF-A0A369T3R9-F1-model_v4	0.128	116	93	0	23	138	303	410	6.633e-07	399	A0A369T3R9		GO:0003723; GO:0015031	1868214	Candidatus Korarchaeota archaeon NZ13-K	GO:RNA binding GO:protein transport
Halo_Nar1-Halo_Nar1_08670_hypothetical_protein.pdb	AF-A0A2R6E1C6-F1-model_v4	0.204	122	94	0	20	138	36	157	7.8e-07	396	A0A2R6E1C6		GO:0003723	1919153	Halobacteriales archaeon QH_3_68_24	GO:RNA binding
Halo_Nar1-Halo_Nar1_08670_hypothetical_protein.pdb	AF-A0A285NRB9-F1-model_v4	0.153	121	98	0	20	136	65	185	9.174e-07	393	A0A285NRB9		GO:0003723; GO:0015031	558529	CECT 7630, DSM 27208, halophilic archaeon 294-194-5, JCM 16593, Natronoarchaeum philippinense, Natronoarchaeum philippinense Shimane et al. 2013, strain 294-194-5	GO:RNA binding GO:protein transport
Halo_Nar1-Halo_Nar1_08670_hypothetical_protein.pdb	AF-A0A2R6JKK7-F1-model_v4	0.174	121	94	0	21	135	34	154	1.022e-06	391	A0A2R6JKK7		GO:0003723; GO:0015031	1919187	Halobacteriales archaeon QS_8_69_26	GO:RNA binding GO:protein transport
Halo_Nar1-Halo_Nar1_08670_hypothetical_protein.pdb	AF-A0A6B0SIS3-F1-model_v4	0.184	129	95	0	20	136	22	150	1.139e-06	389	A0A6B0SIS3		GO:0003723; GO:0015031	2692200	ATCC TSD-126, Halobacterium bonnevillei Myers and King 2020, Halobacterium bonnevillei, Halobacterium sp. PCN9, JCM 323472, LMG 31022, LMG:31022, strain PCN9	GO:RNA binding GO:protein transport
Halo_Nar1-Halo_Nar1_08670_hypothetical_protein.pdb	AF-A0A2R6LKT4-F1-model_v4	0.151	128	99	0	21	138	34	161	1.139e-06	389	A0A2R6LKT4		GO:0003723; GO:0015031	1919198	Halobacteriales archaeon SW_12_71_31	GO:RNA binding GO:protein transport
Halo_Nar1-Halo_Nar1_08670_hypothetical_protein.pdb	AF-A0A662S3P4-F1-model_v4	0.157	112	89	0	27	138	319	424	1.139e-06	389	A0A662S3P4	WP_049964079.1	GO:0003723; GO:0015031	2056630	Candidatus Korarchaeota archaeon, Korarchaeota archaeon	GO:RNA binding GO:protein transport
Halo_Nar1-Halo_Nar1_08670_hypothetical_protein.pdb	AF-A0A2R6CI50-F1-model_v4	0.146	118	97	0	20	133	89	206	1.339e-06	386	A0A2R6CI50		GO:0003723	1919148	Halobacteriales archaeon QH_10_67_13	GO:RNA binding
Halo_Nar1-Halo_Nar1_08670_hypothetical_protein.pdb	AF-A0A7J2JNK7-F1-model_v4	0.166	112	87	0	27	138	320	424	1.663e-06	382	A0A7J2JNK7		GO:0003723; GO:0015031	2056630	Candidatus Korarchaeota archaeon, Korarchaeota archaeon	GO:RNA binding GO:protein transport
Halo_Nar1-Halo_Nar1_08670_hypothetical_protein.pdb	AF-A0A2R6EID2-F1-model_v4	0.169	121	97	0	21	138	41	161	1.755e-06	381	A0A2R6EID2		GO:0003723; GO:0015031	1919167	Halobacteriales archaeon QS_1_67_19	GO:RNA binding GO:protein transport
Halo_Nar1-Halo_Nar1_08670_hypothetical_protein.pdb	AF-A0A842K8P4-F1-model_v4	0.146	113	94	0	21	133	45	155	1.755e-06	381	A0A842K8P4		GO:0003723; GO:0015031	2594798	Nanohaloarchaea archaeon	GO:RNA binding GO:protein transport
Halo_Nar1-Halo_Nar1_08670_hypothetical_protein.pdb	AF-A0A1I0P649-F1-model_v4	0.138	120	100	0	21	137	30	149	1.852e-06	380	A0A1I0P649		GO:0003723; GO:0015031	355548	CGMCC 1.5337, Halobacterium jilantaiense, Halobacterium jilantaiense Yang et al. 2006, JCM 13558, strain NG4	GO:RNA binding GO:protein transport
Halo_Nar1-Halo_Nar1_08670_hypothetical_protein.pdb	AF-A0A7J3MJ30-F1-model_v4	0.15	116	92	0	29	137	4	119	1.955e-06	379	A0A7J3MJ30	WP_004043557.1	GO:0003723; GO:0015031	2026714	Candidatus Bathyarchaeota archaeon	GO:RNA binding GO:protein transport
Halo_Nar1-Halo_Nar1_08670_hypothetical_protein.pdb	AF-L9WXE9-F1-model_v4	0.183	117	94	0	22	138	19	134	1.955e-06	379	L9WXE9	WP_005559543.1	GO:0003723; GO:0015031	1227497	Natronococcus amylolyticus DSM 10524	GO:RNA binding GO:protein transport
Halo_Nar1-Halo_Nar1_08670_hypothetical_protein.pdb	AF-A0A1G9V0X1-F1-model_v4	0.189	114	90	0	25	136	198	311	1.955e-06	379	A0A1G9V0X1		GO:0003723; GO:0015031	996166	Haloarchaeobius iranensis Makhdoumi-Kakhki et al. 2012, Haloarchaeobius iranensis, Halobacteriaceae archaeon EB21, IBRC-M 10013, KCTC 4048, strain EB21	GO:RNA binding GO:protein transport
Halo_Nar1-Halo_Nar1_08670_hypothetical_protein.pdb	AF-A0A3B9MXI9-F1-model_v4	0.134	153	117	0	1	136	5	157	2.064e-06	378	A0A3B9MXI9		GO:0003723; GO:0015031	2030927	Bacteroidales bacterium	GO:RNA binding GO:protein transport
Halo_Nar1-Halo_Nar1_08670_hypothetical_protein.pdb	AF-A0A2R6I6Z8-F1-model_v4	0.2	108	86	0	26	133	108	215	2.064e-06	378	A0A2R6I6Z8	WP_049911535.1	GO:0003723; GO:0015031	1919178	Halobacteriales archaeon QS_4_70_19	GO:RNA binding GO:protein transport
Halo_Nar1-Halo_Nar1_08670_hypothetical_protein.pdb	AF-A0A1E5QQJ9-F1-model_v4	0.155	126	99	0	21	138	25	150	2.179e-06	377	A0A1E5QQJ9	WP_069965415.1	GO:0003723; GO:0015031	1781255	Desertifilum sp. IPPAS B-1220	GO:RNA binding GO:protein transport
Halo_Nar1-Halo_Nar1_08670_hypothetical_protein.pdb	AF-A0A2R6CYV0-F1-model_v4	0.169	124	96	0	21	136	60	183	2.179e-06	377	A0A2R6CYV0		GO:0003723; GO:0015031	1919149	Halobacteriales archaeon QH_10_67_22	GO:RNA binding GO:protein transport
Halo_Nar1-Halo_Nar1_08670_hypothetical_protein.pdb	AF-A0A554NAP5-F1-model_v4	0.163	114	95	0	20	133	62	175	2.3e-06	376	A0A554NAP5		GO:0003723; GO:0015031	2234134	CECT 9635, Haloglomus irregulare Duran-Viseras et al. 2020, Haloglomus irregulare, JCM 33318, Natronomonas sp. F16-60, strain F16-60	GO:RNA binding GO:protein transport
Halo_Nar1-Halo_Nar1_08670_hypothetical_protein.pdb	AF-A0A6G3ZMF4-F1-model_v4	0.208	112	87	0	25	136	201	311	2.705e-06	373	A0A6G3ZMF4		GO:0003723; GO:0015031	2283638	Halorussus sp. MSC15.2	GO:RNA binding GO:protein transport
Halo_Nar1-Halo_Nar1_08670_hypothetical_protein.pdb	AF-A0A4D6KF85-F1-model_v4	0.153	121	99	0	21	138	29	149	2.855e-06	372	A0A4D6KF85	WP_049940761.1	GO:0003723; GO:0015031	57705	ATCC 700874, CIP 105174, DSM 12286, Haloarcula mukohataei Ihara et al. 1997, Haloarcula mukohataei, Halomicrobium mukohataei (Ihara et al. 1997) Oren et al. 2002, Halomicrobium mukohataei, Halomicrobium sp. ZP60, JCM 9738, NCIMB 13541, strain arg-2	GO:RNA binding GO:protein transport
Halo_Nar1-Halo_Nar1_08670_hypothetical_protein.pdb	AF-A0A661AHF1-F1-model_v4	0.131	121	104	0	18	138	9	129	3.013e-06	371	A0A661AHF1		GO:0003723; GO:0015031	1869227	Bacteria bacterium, Bacterial sp., Bacteria sp., bacterium, Bacterium sp., unclassified bacterium, unidentified bacteria, unidentified bacterium, unidentified eubacterium, unknown bacteria, Unknown eubacteria, Unknown eubacterium	GO:RNA binding GO:protein transport
Halo_Nar1-Halo_Nar1_08670_hypothetical_protein.pdb	AF-M0CCI0-F1-model_v4	0.201	117	87	0	27	136	168	284	3.013e-06	371	M0CCI0	WP_008012421.1	GO:0003723; GO:0015031	1230457	Haloterrigena limicola AX-7, Haloterrigena limicola JCM 13563, Haloterrigena sp. AX-7, Haloterrigena sp. strain AX-7	GO:RNA binding GO:protein transport
Halo_Nar1-Halo_Nar1_08670_hypothetical_protein.pdb	AF-A0A1G9V0V6-F1-model_v4	0.181	113	91	0	25	136	182	294	3.013e-06	371	A0A1G9V0V6		GO:0003723; GO:0015031	996166	Haloarchaeobius iranensis Makhdoumi-Kakhki et al. 2012, Haloarchaeobius iranensis, Halobacteriaceae archaeon EB21, IBRC-M 10013, KCTC 4048, strain EB21	GO:RNA binding GO:protein transport
Halo_Nar1-Halo_Nar1_08670_hypothetical_protein.pdb	AF-A0A1N6V7C1-F1-model_v4	0.15	126	98	0	23	138	73	198	3.181e-06	370	A0A1N6V7C1		GO:0003723; GO:0015031	553468	CGMCC 1.7737, Haladaptatus litoreus Cui et al. 2010, Haladaptatus litoreus, Haladaptatus sp. RO1-22, Haladaptatus sp. RO1-28, JCM 15771, strain RO1-28	GO:RNA binding GO:protein transport
Halo_Nar1-Halo_Nar1_08670_hypothetical_protein.pdb	AF-A0A399SVZ5-F1-model_v4	0.173	118	97	0	21	138	25	142	3.357e-06	369	A0A399SVZ5		GO:0003723; GO:0015031	2305463	KCTC 62994, Maribellus luteus, Maribellus luteus Zhou et al. 2019, MCCC 1H00347, Prolixibacteraceae bacterium XSD2, strain XSD2	GO:RNA binding GO:protein transport
Halo_Nar1-Halo_Nar1_08670_hypothetical_protein.pdb	AF-A0A1H8LYK7-F1-model_v4	0.166	139	102	0	12	134	21	159	3.357e-06	369	A0A1H8LYK7		GO:0016020	1367881	CECT 8375, haloarchaeon D108, Halorientalis persicus Amoozegar et al. 2014, Halorientalis persicus, IBRC-M 10043, strain D108	GO:membrane
Halo_Nar1-Halo_Nar1_08670_hypothetical_protein.pdb	AF-A0A7D5T8F7-F1-model_v4	0.137	113	94	0	27	136	2	114	3.741e-06	367	A0A7D5T8F7		GO:0003723; GO:0015031	869886	CGMCC 1.10586, Halobacteriaceae archaeon R2, Halosimplex pelagicum Han and Cui 2014, Halosimplex pelagicum, JCM 17263, strain R2	GO:RNA binding GO:protein transport
Halo_Nar1-Halo_Nar1_08670_hypothetical_protein.pdb	AF-A0A2V7PTK0-F1-model_v4	0.136	119	101	0	21	138	21	139	4.168e-06	365	A0A2V7PTK0		GO:0003723; GO:0015031	2026742	Gemmatimonadota bacterium	GO:RNA binding GO:protein transport
Halo_Nar1-Halo_Nar1_08670_hypothetical_protein.pdb	AF-A0A1H2S1J7-F1-model_v4	0.13	122	100	0	21	136	34	155	4.168e-06	365	A0A1H2S1J7		GO:0015031	28442	ATCC 29715, CGMCC 1.2048, culture-collection:VKM:B:1791, DSM 3756, Haloarcula vallismortis (Gonzlez et al. 1979) Torreblanca et al. 1986, Haloarcula vallismortis, Halobacterium vallismortis Gonzlez et al. 1979 (Approved Lists 1980), Halobacterium vallismortis, IFO 14741, JCM 8877, NBRC 14741, strain J. F. 54, VKM B-1791	GO:protein transport
Halo_Nar1-Halo_Nar1_08670_hypothetical_protein.pdb	AF-M0DS54-F1-model_v4	0.194	113	88	0	23	135	13	122	4.399e-06	364	M0DS54		GO:0003723; GO:0015031	1227485	Halorubrum tebenquichense DSM 14210	GO:RNA binding GO:protein transport
Halo_Nar1-Halo_Nar1_08670_hypothetical_protein.pdb	AF-V6DVG2-F1-model_v4	0.191	112	88	0	24	135	47	156	4.399e-06	364	V6DVG2	WP_048077160.1	GO:0003723; GO:0015031	1173487	Halorubrum sp. AJ67	GO:RNA binding GO:protein transport
Halo_Nar1-Halo_Nar1_08670_hypothetical_protein.pdb	AF-A0A2R6F6G1-F1-model_v4	0.154	120	98	0	20	136	92	211	4.399e-06	364	A0A2R6F6G1		GO:0003723; GO:0015031	1919162	Halobacteriales archaeon QH_8_64_26	GO:RNA binding GO:protein transport
Halo_Nar1-Halo_Nar1_08670_hypothetical_protein.pdb	AF-A0A3N0ZMQ1-F1-model_v4	0.098	141	123	0	1	137	1	141	4.644e-06	363	A0A3N0ZMQ1		GO:0003723; GO:0015031	2382230	Bacteroidetes/Chlorobi group bacterium ChocPot_Mid	GO:RNA binding GO:protein transport
Halo_Nar1-Halo_Nar1_08670_hypothetical_protein.pdb	AF-A0A2R6HTW5-F1-model_v4	0.14	126	101	0	20	138	40	165	4.644e-06	363	A0A2R6HTW5		GO:0003723; GO:0015031	1919170	Halobacteriales archaeon QS_1_68_44	GO:RNA binding GO:protein transport
Halo_Nar1-Halo_Nar1_08670_hypothetical_protein.pdb	AF-A0A2R6CSG8-F1-model_v4	0.148	120	99	0	21	137	219	338	4.644e-06	363	A0A2R6CSG8		GO:0003723; GO:0015031	1919151	Halobacteriales archaeon QH_2_65_14	GO:RNA binding GO:protein transport
Halo_Nar1-Halo_Nar1_08670_hypothetical_protein.pdb	AF-A0A0F7P8B5-F1-model_v4	0.14	128	101	0	21	138	41	168	4.902e-06	362	A0A0F7P8B5	WP_050047795.1	GO:0003723; GO:0015031	1604004	Halanaeroarchaeum sulfurireducens, Halanaeroarchaeum sulfurireducens Sorokin et al. 2016, Halobacteriaceae archaeon HSR2, Halobacteriaceae archaeon HSR3, Halobacteriaceae archaeon HSR4, Halobacteriaceae archaeon HSR5, Halobacteriaceae archaeon HSR7, Halobacteriaceae archaeon M27-SA2, JCM 30661, strain HSR2, UNIQEM U935	GO:RNA binding GO:protein transport
Halo_Nar1-Halo_Nar1_08670_hypothetical_protein.pdb	AF-A0A6B0SYX4-F1-model_v4	0.209	117	90	0	22	136	40	156	4.902e-06	362	A0A6B0SYX4		GO:0003723; GO:0015031	2692199	ATCC TSD-128, Halovenus carboxidivorans Myers and King 2020, Halovenus carboxidivorans, Halovenus sp. WSH3, JCM 32474, strain WSH3	GO:RNA binding GO:protein transport
Halo_Nar1-Halo_Nar1_08670_hypothetical_protein.pdb	AF-A0A6G3ZQH2-F1-model_v4	0.162	127	99	0	20	138	51	177	5.174e-06	361	A0A6G3ZQH2		GO:0003723; GO:0015031	2283638	Halorussus sp. MSC15.2	GO:RNA binding GO:protein transport
Halo_Nar1-Halo_Nar1_08670_hypothetical_protein.pdb	AF-A0A830EXY2-F1-model_v4	0.146	122	98	0	21	136	1	122	5.765e-06	359	A0A830EXY2		GO:0003723; GO:0015031	932660	CIP 110583, Haloarcula sebkhae Barreteau et al. 2019, Haloarcula sebkhae, Haloarcula sp. SWO25, JCM 19018, strain SWO25	GO:RNA binding GO:protein transport
Halo_Nar1-Halo_Nar1_08670_hypothetical_protein.pdb	AF-A0A650A676-F1-model_v4	0.162	113	93	0	22	133	88	200	5.765e-06	359	A0A650A676		GO:0003723; GO:0015031	1380432	Halorhabdus sp. CBA1104	GO:RNA binding GO:protein transport
Halo_Nar1-Halo_Nar1_08670_hypothetical_protein.pdb	AF-A0A2R6M5N6-F1-model_v4	0.231	118	89	0	21	138	75	191	6.085e-06	358	A0A2R6M5N6		GO:0003723	1919203	Halobacteriales archaeon SW_7_65_23	GO:RNA binding
Halo_Nar1-Halo_Nar1_08670_hypothetical_protein.pdb	AF-A0A830F792-F1-model_v4	0.163	117	96	0	21	136	31	147	6.423e-06	357	A0A830F792		GO:0003723; GO:0015031	1383812	Halocalculus aciditolerans Minegishi et al. 2015, Halocalculus aciditolerans, halophilic archaeon MH2-243-1, halophilic archaeon MH2-91-1, halophilic archaeon MH2-93-1, JCM 19596, KCTC 4149, strain MH2-243-1	GO:RNA binding GO:protein transport
Halo_Nar1-Halo_Nar1_08670_hypothetical_protein.pdb	AF-V4ZUN6-F1-model_v4	0.215	112	86	0	25	136	55	164	6.78e-06	356	V4ZUN6		GO:0003723; GO:0015031	1412872	uncultured archaeon A07HB70	GO:RNA binding GO:protein transport
Halo_Nar1-Halo_Nar1_08670_hypothetical_protein.pdb	AF-A0A2R6IGC9-F1-model_v4	0.169	115	94	0	24	138	66	179	7.156e-06	355	A0A2R6IGC9		GO:0003723; GO:0015031	1919179	Halobacteriales archaeon QS_5_68_33	GO:RNA binding GO:protein transport
Halo_Nar1-Halo_Nar1_08670_hypothetical_protein.pdb	AF-M0BEC9-F1-model_v4	0.086	124	106	0	21	137	67	190	7.554e-06	354	M0BEC9	WP_007701971.1	GO:0003723; GO:0015031	1227490	Halovivax asiaticus JCM 14624	GO:RNA binding GO:protein transport
Halo_Nar1-Halo_Nar1_08670_hypothetical_protein.pdb	AF-A0A1I6G0H4-F1-model_v4	0.147	121	99	0	21	137	38	158	7.973e-06	353	A0A1I6G0H4		GO:0003723; GO:0015031	555875	CGMCC 1.8711, Halobacteriaceae archaeon RO1-6, Halogeometricum limi (Cui et al. 2010) Qiu et al. 2013, Halogeometricum limi, Halosarcina limi Cui et al. 2010, Halosarcina limi, JCM 16054, strain RO1-6	GO:RNA binding GO:protein transport
Halo_Nar1-Halo_Nar1_08670_hypothetical_protein.pdb	AF-A0A662PNJ0-F1-model_v4	0.145	117	98	0	19	135	18	133	8.416e-06	352	A0A662PNJ0		GO:0003723; GO:0015031	2026795	Nitrososphaerota archaeon, Thaumarchaeota archaeon	GO:RNA binding GO:protein transport
Halo_Nar1-Halo_Nar1_08670_hypothetical_protein.pdb	AF-A0A2A2FLP6-F1-model_v4	0.17	128	98	0	20	138	57	184	8.416e-06	352	A0A2A2FLP6		GO:0003723; GO:0015031	2032630	ACCC 19977, Halorubrum salipaludis Gong et al. 2022, Halorubrum salipaludis, Halorubrum sp. WN019, KCTC 4269, strain WN019	GO:RNA binding GO:protein transport
Halo_Nar1-Halo_Nar1_08670_hypothetical_protein.pdb	AF-A0A2R6IHA0-F1-model_v4	0.168	121	97	0	20	136	73	193	8.884e-06	351	A0A2R6IHA0		GO:0003723; GO:0015031	1919176	Halobacteriales archaeon QS_4_69_31	GO:RNA binding GO:protein transport
Halo_Nar1-Halo_Nar1_08670_hypothetical_protein.pdb	AF-A0A662NX47-F1-model_v4	0.12	123	103	0	9	131	122	239	8.884e-06	351	A0A662NX47	WP_056934403.1	GO:0003723; GO:0015031	2250254	Thermococci archaeon	GO:RNA binding GO:protein transport
Halo_Nar1-Halo_Nar1_08670_hypothetical_protein.pdb	AF-A0A6B1IMX6-F1-model_v4	0.12	112	94	0	27	138	31	138	9.377e-06	350	A0A6B1IMX6		GO:0015031	267368	culture-collection:VKM:B:1739, Halorubrum terrestre, Halorubrum terrestre Ventosa et al. 2004, JCM 10247, strain 4p, VKM B-1739	GO:protein transport
Halo_Nar1-Halo_Nar1_08670_hypothetical_protein.pdb	AF-A0A1H8WQI5-F1-model_v4	0.192	123	93	0	21	136	25	147	9.377e-06	350	A0A1H8WQI5			1367881	CECT 8375, haloarchaeon D108, Halorientalis persicus Amoozegar et al. 2014, Halorientalis persicus, IBRC-M 10043, strain D108
Halo_Nar1-Halo_Nar1_08670_hypothetical_protein.pdb	AF-G0QAW6-F1-model_v4	0.166	118	93	0	21	138	30	142	9.377e-06	350	G0QAW6		GO:0003723; GO:0015031	889962	Candidatus Nanosalinarum sp. J07AB56, halophilic archaeon J07AB56, Nanosalina sp. J07AB56	GO:RNA binding GO:protein transport
Halo_Nar1-Halo_Nar1_08670_hypothetical_protein.pdb	AF-A0A7C5XTF6-F1-model_v4	0.136	138	118	0	2	138	6	143	9.377e-06	350	A0A7C5XTF6		GO:0016020	2026714	Candidatus Bathyarchaeota archaeon	GO:membrane
Halo_Nar1-Halo_Nar1_08670_hypothetical_protein.pdb	AF-A0A2R6H4Y8-F1-model_v4	0.148	119	96	0	25	138	37	155	9.377e-06	350	A0A2R6H4Y8	WP_009886992.1	GO:0003723; GO:0015031	1919177	Halobacteriales archaeon QS_4_69_34	GO:RNA binding GO:protein transport
Halo_Nar1-Halo_Nar1_08670_hypothetical_protein.pdb	AF-A0A7J9SJJ1-F1-model_v4	0.165	123	98	0	21	138	31	153	9.898e-06	349	A0A7J9SJJ1		GO:0003723; GO:0015031	2761102	Halobellus ruber Hwang et al. 2021, Halobellus ruber, Halobellus sp. MBLA0160, JCM 34172, KCTC 4291, strain MBLA0160	GO:RNA binding GO:protein transport
Halo_Nar1-Halo_Nar1_08670_hypothetical_protein.pdb	AF-A0A2R6DI43-F1-model_v4	0.129	114	97	0	25	136	127	240	9.898e-06	349	A0A2R6DI43		GO:0003723; GO:0015031	1919154	Halobacteriales archaeon QH_6_64_20	GO:RNA binding GO:protein transport
Halo_Nar1-Halo_Nar1_08670_hypothetical_protein.pdb	AF-A0A6G0EFS2-F1-model_v4	0.126	116	96	0	26	136	194	309	9.898e-06	349	A0A6G0EFS2		GO:0003723; GO:0015031	2650752	Haloferax sp. CBA1148	GO:RNA binding GO:protein transport
Halo_Nar1-Halo_Nar1_08670_hypothetical_protein.pdb	AF-A0A498FZP1-F1-model_v4	0.181	129	94	0	20	135	19	147	1.103e-05	347	A0A498FZP1		GO:0003723; GO:0015031	2282131	Halobellus sp. Atlit-38R	GO:RNA binding GO:protein transport
Halo_Nar1-Halo_Nar1_08670_hypothetical_protein.pdb	AF-A0A7X8UTE7-F1-model_v4	0.136	137	102	0	20	138	25	161	1.103e-05	347	A0A7X8UTE7		GO:0003723; GO:0015031	2052180	Phycisphaerales bacterium	GO:RNA binding GO:protein transport
Halo_Nar1-Halo_Nar1_08670_hypothetical_protein.pdb	AF-A0A7X8BZN6-F1-model_v4	0.144	154	110	0	10	138	7	160	1.103e-05	347	A0A7X8BZN6	WP_048204344.1	GO:0003723; GO:0015031	2053306	Ignavibacteria bacterium	GO:RNA binding GO:protein transport
Halo_Nar1-Halo_Nar1_08670_hypothetical_protein.pdb	AF-A0A846NFJ2-F1-model_v4	0.133	111	88	0	27	137	120	222	1.103e-05	347	A0A846NFJ2		GO:0016020	2268198	Nitrososphaeria archaeon	GO:membrane
Halo_Nar1-Halo_Nar1_08670_hypothetical_protein.pdb	AF-A0A521SGE9-F1-model_v4	0.146	124	104	0	15	138	20	142	1.229e-05	345	A0A521SGE9	WP_010875816.1	GO:0003723; GO:0015031	2026887	Nitrospirae bacterium, Nitrospirota bacterium	GO:RNA binding GO:protein transport
Halo_Nar1-Halo_Nar1_08670_hypothetical_protein.pdb	AF-A0A897NLX9-F1-model_v4	0.158	121	97	0	21	136	31	151	1.297e-05	344	A0A897NLX9		GO:0003723; GO:0015031	2841257	Halapricum desulfuricans, Halapricum desulfuricans Sorokin et al. 2022, Halapricum sp. HSR12-1, Halapricum sp. HSR12-2, Halapricum sp. HSR-Bgl, Halapricum sp. HSR-Est, Halarchaeoglobus desulfuricus Sorokin et al. 2021, Halarchaeoglobus desulfuricus, Haloarculaceae archaeon HSR12-1, Haloarculaceae archaeon HSR12-2, Haloarculaceae archaeon HSR-Bgl, Haloarculaceae archaeon HSR-Est, JCM 34032, strain HSR12-2, UNIQEM U1001	GO:RNA binding GO:protein transport
Halo_Nar1-Halo_Nar1_08670_hypothetical_protein.pdb	AF-A0A7D5QJ89-F1-model_v4	0.118	127	104	0	20	138	59	185	1.297e-05	344	A0A7D5QJ89		GO:0003723; GO:0015031	2743089	CGMCC 1.16040, Halobaculum salinum Cui et al. 2021, Halobaculum salinum, Halobonum sp. NJ-3-1, JCM 33552, strain NJ-3-1	GO:RNA binding GO:protein transport
Halo_Nar1-Halo_Nar1_08670_hypothetical_protein.pdb	AF-A0A661BJ60-F1-model_v4	0.119	142	120	0	2	138	5	146	1.369e-05	343	A0A661BJ60		GO:0016020	1869227	Bacteria bacterium, Bacterial sp., Bacteria sp., bacterium, Bacterium sp., unclassified bacterium, unidentified bacteria, unidentified bacterium, unidentified eubacterium, unknown bacteria, Unknown eubacteria, Unknown eubacterium	GO:membrane
Halo_Nar1-Halo_Nar1_08670_hypothetical_protein.pdb	AF-A0A2R6KBN7-F1-model_v4	0.165	118	95	0	22	136	50	167	1.369e-05	343	A0A2R6KBN7		GO:0003723; GO:0015031	1919191	Halobacteriales archaeon QS_9_68_17	GO:RNA binding GO:protein transport
Halo_Nar1-Halo_Nar1_08670_hypothetical_protein.pdb	AF-V4YFF4-F1-model_v4	0.176	115	93	0	25	138	178	292	1.369e-05	343	V4YFF4		GO:0003723; GO:0015031	1412874	uncultured archaeon A07HR60	GO:RNA binding GO:protein transport
Halo_Nar1-Halo_Nar1_08670_hypothetical_protein.pdb	AF-A0A7V5SS31-F1-model_v4	0.13	149	110	0	12	138	8	156	1.445e-05	342	A0A7V5SS31		GO:0003723; GO:0015031	1898104	Bacteroidetes bacterium, Bacteroidota bacterium	GO:RNA binding GO:protein transport
Halo_Nar1-Halo_Nar1_08670_hypothetical_protein.pdb	AF-A0A1M5KA90-F1-model_v4	0.137	112	94	0	25	136	55	164	1.445e-05	342	A0A1M5KA90		GO:0003723; GO:0015031	43928	ATCC 700876, DSM 9297, Halobaculum gomorrense Oren et al. 1995, Halobaculum gomorrense, JCM 9908, strain DS2807	GO:RNA binding GO:protein transport
Halo_Nar1-Halo_Nar1_08670_hypothetical_protein.pdb	AF-A0A069QHY6-F1-model_v4	0.151	128	99	0	21	138	24	151	1.445e-05	342	A0A069QHY6		GO:0003723; GO:0015031	1122985	Prevotella loescheii ATCC 15930, Prevotella loescheii DSM 19665 = JCM 12249 = ATCC 15930, Prevotella loescheii DSM 19665, Prevotella loescheii JCM 12249	GO:RNA binding GO:protein transport
Halo_Nar1-Halo_Nar1_08670_hypothetical_protein.pdb	AF-A0A1I6KZH9-F1-model_v4	0.138	129	102	0	20	138	55	183	1.445e-05	342	A0A1I6KZH9	WP_011250923.1	GO:0003723; GO:0015031	767519	CGMCC 1.10457, Halobacteriaceae archaeon TBN51, Halomicrobium zhouii, Halomicrobium zhouii Yang and Cui 2012, JCM 17095, strain TBN51	GO:RNA binding GO:protein transport
Halo_Nar1-Halo_Nar1_08670_hypothetical_protein.pdb	AF-A0A0S8J5F2-F1-model_v4	0.143	137	115	0	1	137	1	135	1.445e-05	342	A0A0S8J5F2		GO:0003723; GO:0015031	1703424	candidate division Zixibacteria bacterium SM1_73	GO:RNA binding GO:protein transport
Halo_Nar1-Halo_Nar1_08670_hypothetical_protein.pdb	AF-A0A4D6HBG2-F1-model_v4	0.169	113	92	0	25	136	58	170	1.525e-05	341	A0A4D6HBG2	WP_049993943.1	GO:0003723; GO:0015031	1457250	Halapricum salinum, Halapricum salinum Song et al. 2014, Halobacteriaceae archaeon CBA1105, halophilic archaeon CBA1105, JCM 19729, KCTC 4202, strain CBA1105	GO:RNA binding GO:protein transport
Halo_Nar1-Halo_Nar1_08670_hypothetical_protein.pdb	AF-M0N8K7-F1-model_v4	0.144	152	114	0	5	138	24	175	1.525e-05	341	M0N8K7	WP_007739484.1	GO:0016020	1227457	Halococcus thailandensis JCM 13552	GO:membrane
Halo_Nar1-Halo_Nar1_08670_hypothetical_protein.pdb	AF-A0A5Q0UFZ5-F1-model_v4	0.17	130	93	0	21	133	31	160	1.525e-05	341	A0A5Q0UFZ5		GO:0015031	2565781	Candidatus Nanohalobium constans La Cono et al. 2020, Candidatus Nanohalobium constans, DPANN group archaeon LC1Nh	GO:protein transport
Halo_Nar1-Halo_Nar1_08670_hypothetical_protein.pdb	AF-A0A2R6JN15-F1-model_v4	0.172	118	93	0	26	138	195	312	1.61e-05	340	A0A2R6JN15		GO:0015031	1919187	Halobacteriales archaeon QS_8_69_26	GO:protein transport
Halo_Nar1-Halo_Nar1_08670_hypothetical_protein.pdb	AF-A0A1H3YNV1-F1-model_v4	0.15	151	112	0	6	138	4	154	1.699e-05	339	A0A1H3YNV1	WP_012310258.1	GO:0003723; GO:0015031	839	ATCC 19189, Bacteroides ruminicola Bryant et al. 1958 (Approved Lists 1980), Bacteroides ruminicola, CIP 105475, JCM 8958, Prevotella ruminicola (Bryant et al. 1958) Shah and Collins 1990 emend. Avgustin et al. 1997, Prevotella ruminicola, Ruminobacter ruminicola (Bryant et al. 1958) Prevot 1966, Ruminobacter ruminicola, strain 23, strain Bryant 23, Xylanibacter ruminicola (Bryant et al. 1957) Hitch et al. 2022, Xylanibacter ruminicola	GO:RNA binding GO:protein transport
Halo_Nar1-Halo_Nar1_08670_hypothetical_protein.pdb	AF-R4W335-F1-model_v4	0.141	118	100	0	21	138	65	181	1.699e-05	339	R4W335	WP_020445181.1	GO:0003723; GO:0015031	1333523	Salinarchaeum sp. Harcht-Bsk1	GO:RNA binding GO:protein transport
Halo_Nar1-Halo_Nar1_08670_hypothetical_protein.pdb	AF-A0A365TA94-F1-model_v4	0.128	114	95	0	27	136	75	188	1.699e-05	339	A0A365TA94		GO:0003723; GO:0015031	29295	extreme halophile, halophilic archaeon, halophilic archaeum	GO:RNA binding GO:protein transport
Halo_Nar1-Halo_Nar1_08670_hypothetical_protein.pdb	AF-A0A1G9XAN4-F1-model_v4	0.134	128	101	0	21	138	85	212	1.794e-05	338	A0A1G9XAN4		GO:0015031	996166	Haloarchaeobius iranensis Makhdoumi-Kakhki et al. 2012, Haloarchaeobius iranensis, Halobacteriaceae archaeon EB21, IBRC-M 10013, KCTC 4048, strain EB21	GO:protein transport
Halo_Nar1-Halo_Nar1_08670_hypothetical_protein.pdb	AF-A0A497NC00-F1-model_v4	0.141	138	113	0	1	138	1	133	1.894e-05	337	A0A497NC00		GO:0016020	2026714	Candidatus Bathyarchaeota archaeon	GO:membrane
Halo_Nar1-Halo_Nar1_08670_hypothetical_protein.pdb	AF-A0A0W1RBR1-F1-model_v4	0.131	122	98	0	20	133	58	179	1.894e-05	337	A0A0W1RBR1		GO:0003723; GO:0015031	1514971	CGMCC 1.14959, Halobacteriaceae archaeon SB9, Haloprofundus marisrubri, Haloprofundus marisrubri Zhang et al. 2017, JCM 19565, strain SB9	GO:RNA binding GO:protein transport
Halo_Nar1-Halo_Nar1_08670_hypothetical_protein.pdb	AF-A0A2R6E8K5-F1-model_v4	0.145	114	96	0	24	136	81	194	1.894e-05	337	A0A2R6E8K5		GO:0003723; GO:0015031	1919160	Halobacteriales archaeon QH_7_68_42	GO:RNA binding GO:protein transport
Halo_Nar1-Halo_Nar1_08670_hypothetical_protein.pdb	AF-A0A5P8M0B9-F1-model_v4	0.142	120	99	0	21	136	30	149	1.999e-05	336	A0A5P8M0B9	WP_049940723.1	GO:0003723; GO:0015031	2790029	Halomicrobium sp. ZPS1	GO:RNA binding GO:protein transport
Halo_Nar1-Halo_Nar1_08670_hypothetical_protein.pdb	AF-A0A355ITW1-F1-model_v4	0.127	127	105	0	18	138	15	141	1.999e-05	336	A0A355ITW1		GO:0003723; GO:0015031	2053594	Prolixibacteraceae bacterium	GO:RNA binding GO:protein transport
Halo_Nar1-Halo_Nar1_08670_hypothetical_protein.pdb	AF-A0A496TJR0-F1-model_v4	0.09	144	123	0	3	138	17	160	2.11e-05	335	A0A496TJR0		GO:0016020	2172550	candidate division KSB1 bacterium	GO:membrane
Halo_Nar1-Halo_Nar1_08670_hypothetical_protein.pdb	AF-A0A0G0W9P5-F1-model_v4	0.161	134	106	0	2	128	6	139	2.227e-05	334	A0A0G0W9P5		GO:0003723; GO:0015031	1618344	candidate division CPR2 bacterium GW2011_GWC1_41_48	GO:RNA binding GO:protein transport
Halo_Nar1-Halo_Nar1_08670_hypothetical_protein.pdb	AF-G2MN35-F1-model_v4	0.151	131	100	0	20	138	32	162	2.227e-05	334	G2MN35	WP_014052723.1	GO:0003723; GO:0015031	756883	halophilic archaeon DL31	GO:RNA binding GO:protein transport
Halo_Nar1-Halo_Nar1_08670_hypothetical_protein.pdb	AF-A0A2R6LSE0-F1-model_v4	0.179	120	94	0	21	136	168	287	2.227e-05	334	A0A2R6LSE0		GO:0003723; GO:0015031	1919204	Halobacteriales archaeon SW_7_68_16	GO:RNA binding GO:protein transport
Halo_Nar1-Halo_Nar1_08670_hypothetical_protein.pdb	AF-A0A838W9Z8-F1-model_v4	0.16	126	102	0	16	137	11	136	2.351e-05	333	A0A838W9Z8			2026742	Gemmatimonadota bacterium
Halo_Nar1-Halo_Nar1_08670_hypothetical_protein.pdb	AF-A0A3P3RJR6-F1-model_v4	0.168	116	95	0	22	136	49	164	2.351e-05	333	A0A3P3RJR6		GO:0003723; GO:0015031	671145	Halobacteriaceae archaeon KeC-11, Halomarina oriensis Inoue et al. 2011, Halomarina oriensis, JCM 16495, KCTC 4074, strain KeC-11	GO:RNA binding GO:protein transport
Halo_Nar1-Halo_Nar1_08670_hypothetical_protein.pdb	AF-A0A2G9ZBK1-F1-model_v4	0.182	130	103	0	2	128	4	133	2.481e-05	332	A0A2G9ZBK1			2014282	bacterium (Candidatus Howlettbacteria) CG23_combo_of_CG06-09_8_20_14_all_37_9
Halo_Nar1-Halo_Nar1_08670_hypothetical_protein.pdb	AF-A0A2R6G5S4-F1-model_v4	0.164	125	96	0	21	136	32	156	2.481e-05	332	A0A2R6G5S4		GO:0015031	1919169	Halobacteriales archaeon QS_1_68_20	GO:protein transport
Halo_Nar1-Halo_Nar1_08670_hypothetical_protein.pdb	AF-A0A166SWM1-F1-model_v4	0.136	106	91	0	29	134	84	189	2.619e-05	331	A0A166SWM1	WP_066144979.1	GO:0003723; GO:0015031	1679489	Haladaptatus sp. R4	GO:RNA binding GO:protein transport
Halo_Nar1-Halo_Nar1_08670_hypothetical_protein.pdb	AF-A0A2R6NA95-F1-model_v4	0.142	121	99	0	21	136	30	150	2.918e-05	329	A0A2R6NA95		GO:0003723; GO:0015031	1919209	Halobacteriales archaeon SW_9_67_24	GO:RNA binding GO:protein transport
Halo_Nar1-Halo_Nar1_08670_hypothetical_protein.pdb	AF-A0A7X6NS37-F1-model_v4	0.113	156	119	0	1	135	1	156	2.918e-05	329	A0A7X6NS37	WP_011177335.1	GO:0003723; GO:0015031	2026760	Candidatus Marinimicrobia bacterium	GO:RNA binding GO:protein transport
Halo_Nar1-Halo_Nar1_08670_hypothetical_protein.pdb	AF-A0A1I6L4I4-F1-model_v4	0.09	198	106	0	22	138	33	230	2.918e-05	329	A0A1I6L4I4		GO:0003723; GO:0015031	767519	CGMCC 1.10457, Halobacteriaceae archaeon TBN51, Halomicrobium zhouii, Halomicrobium zhouii Yang and Cui 2012, JCM 17095, strain TBN51	GO:RNA binding GO:protein transport
Halo_Nar1-Halo_Nar1_08670_hypothetical_protein.pdb	AF-A0A1G7QVC2-F1-model_v4	0.201	115	90	0	22	135	89	203	3.08e-05	328	A0A1G7QVC2		GO:0015031	660518	CGMCC 1.10123, Halobacteriaceae archaeon TBN19, Halobacteriaceae archaeon TNN28, Halorientalis regularis Cui et al. 2011, Halorientalis regularis, JCM 16425, strain TNN28	GO:protein transport
Halo_Nar1-Halo_Nar1_08670_hypothetical_protein.pdb	AF-M0MIB2-F1-model_v4	0.175	113	92	0	25	136	104	216	3.08e-05	328	M0MIB2	WP_006078191.1	GO:0003723; GO:0015031	1227455	Halococcus saccharolyticus DSM 5350	GO:RNA binding GO:protein transport
Halo_Nar1-Halo_Nar1_08670_hypothetical_protein.pdb	AF-A0A662ISY3-F1-model_v4	0.158	138	107	0	1	138	2	129	3.251e-05	327	A0A662ISY3		GO:0016020	2250277	Thermoprotei archaeon	GO:membrane
Halo_Nar1-Halo_Nar1_08670_hypothetical_protein.pdb	AF-A0A2R6JV98-F1-model_v4	0.112	111	97	0	27	136	88	198	3.251e-05	327	A0A2R6JV98		GO:0003723; GO:0015031	1919189	Halobacteriales archaeon QS_9_67_15	GO:RNA binding GO:protein transport
Halo_Nar1-Halo_Nar1_08670_hypothetical_protein.pdb	AF-C7NYN9-F1-model_v4	0.157	116	94	0	25	136	1	116	3.824e-05	324	C7NYN9		GO:0003723; GO:0015031	485914	Halomicrobium mukohataei DSM 12286, Halomicrobium mukohataei strain DSM 12286, Halomicrobium mukohataei str. DSM 12286	GO:RNA binding GO:protein transport
Halo_Nar1-Halo_Nar1_08670_hypothetical_protein.pdb	AF-V4GVZ6-F1-model_v4	0.119	112	95	0	27	135	50	161	3.824e-05	324	V4GVZ6	WP_023393543.1	GO:0003723; GO:0015031	1324957	Candidatus Halobonum tyrrellensis G22, Halobacteriaceae archaeon G22, Halobonum tyrrellensis G22	GO:RNA binding GO:protein transport
Halo_Nar1-Halo_Nar1_08670_hypothetical_protein.pdb	AF-A0A6B0GDT7-F1-model_v4	0.132	119	97	0	21	133	84	202	3.824e-05	324	A0A6B0GDT7		GO:0015031	671145	Halobacteriaceae archaeon KeC-11, Halomarina oriensis Inoue et al. 2011, Halomarina oriensis, JCM 16495, KCTC 4074, strain KeC-11	GO:protein transport
Halo_Nar1-Halo_Nar1_08670_hypothetical_protein.pdb	AF-A0A2R6IMA9-F1-model_v4	0.102	112	98	0	25	136	2	111	4.26e-05	322	A0A2R6IMA9		GO:0003723; GO:0015031	1919183	Halobacteriales archaeon QS_6_71_20	GO:RNA binding GO:protein transport
Halo_Nar1-Halo_Nar1_08670_hypothetical_protein.pdb	AF-A0A7J3BPY1-F1-model_v4	0.14	141	118	0	1	138	1	141	4.26e-05	322	A0A7J3BPY1	WP_069592842.1	GO:0003723; GO:0015031	2250274	Candidatus Micrarchaeota archaeon	GO:RNA binding GO:protein transport
Halo_Nar1-Halo_Nar1_08670_hypothetical_protein.pdb	AF-A0A2R6LJC2-F1-model_v4	0.089	141	108	0	19	138	21	161	4.497e-05	321	A0A2R6LJC2		GO:0015031	1919198	Halobacteriales archaeon SW_12_71_31	GO:protein transport
Halo_Nar1-Halo_Nar1_08670_hypothetical_protein.pdb	AF-A0A345EEG8-F1-model_v4	0.18	119	94	0	18	133	29	147	4.497e-05	321	A0A345EEG8	WP_015283043.1	GO:0003723; GO:0015031	1547898	Haloplanus rubicundus Kim et al. 2020, Haloplanus rubicundus, Haloplanus sp. CBA1112, Haloplanus sp. CBA1113, JCM 30475, KCCM 43224, strain CBA1112	GO:RNA binding GO:protein transport
Halo_Nar1-Halo_Nar1_08670_hypothetical_protein.pdb	AF-A0A2P6W6L1-F1-model_v4	0.352	121	77	0	19	138	3	123	4.747e-05	320	A0A2P6W6L1		GO:0003723; GO:0015031	1919222	Nanohaloarchaea archaeon SW_7_46_7	GO:RNA binding GO:protein transport
Halo_Nar1-Halo_Nar1_08670_hypothetical_protein.pdb	AF-A0A1H1CGN1-F1-model_v4	0.217	111	83	0	28	134	14	124	4.747e-05	320	A0A1H1CGN1			1095778	CECT 8068, DSM 24767, JCM 17655, Natronobacterium sp. 23B, Natronobacterium texcoconense Ruiz-Romero et al. 2013, Natronobacterium texcoconense, strain B23
Halo_Nar1-Halo_Nar1_08670_hypothetical_protein.pdb	AF-A0A1A9HM61-F1-model_v4	0.162	120	99	0	20	138	28	147	5.01e-05	319	A0A1A9HM61	WP_067277676.1	GO:0003723; GO:0015031	1658665	Mitsuaria sp. 7	GO:RNA binding GO:protein transport
Halo_Nar1-Halo_Nar1_08670_hypothetical_protein.pdb	AF-A0A842JZT8-F1-model_v4	0.179	114	90	0	22	135	37	147	5.01e-05	319	A0A842JZT8			2594798	Nanohaloarchaea archaeon
Halo_Nar1-Halo_Nar1_08670_hypothetical_protein.pdb	AF-A0A497MNP6-F1-model_v4	0.16	138	112	0	1	138	1	134	5.289e-05	318	A0A497MNP6		GO:0016020	2026714	Candidatus Bathyarchaeota archaeon	GO:membrane
Halo_Nar1-Halo_Nar1_08670_hypothetical_protein.pdb	AF-A0A2R6ERG4-F1-model_v4	0.135	132	99	0	21	135	31	162	5.582e-05	317	A0A2R6ERG4		GO:0003723; GO:0015031	1919158	Halobacteriales archaeon QH_7_66_36	GO:RNA binding GO:protein transport
Halo_Nar1-Halo_Nar1_08670_hypothetical_protein.pdb	AF-A0A7D5KGF6-F1-model_v4	0.179	125	94	0	20	134	27	151	5.582e-05	317	A0A7D5KGF6		GO:0015031	2743090	CGMCC 1.16080, Halobaculum halophilum Cui et al. 2021, Halobaculum halophilum, Halobonum sp. Gai3-2, JCM 33550, strain Gai3-2	GO:protein transport
Halo_Nar1-Halo_Nar1_08670_hypothetical_protein.pdb	AF-A0A2R6F154-F1-model_v4	0.132	110	94	0	28	136	3	112	5.892e-05	316	A0A2R6F154		GO:0015031	1919164	Halobacteriales archaeon QH_8_67_36	GO:protein transport
Halo_Nar1-Halo_Nar1_08670_hypothetical_protein.pdb	AF-M0D4T8-F1-model_v4	0.144	119	100	0	20	137	6	124	5.892e-05	316	M0D4T8	WP_008387238.1	GO:0003723; GO:0015031	1227487	Halogeometricum pallidum JCM 14848, Halosarcina pallida BZ256, Halosarcina pallida JCM 14848	GO:RNA binding GO:protein transport
Halo_Nar1-Halo_Nar1_08670_hypothetical_protein.pdb	AF-A0A1C0UZJ2-F1-model_v4	0.166	125	103	0	14	138	97	221	5.892e-05	316	A0A1C0UZJ2		GO:0016020	1880902	Limnothrix sp. P13C2	GO:membrane
Halo_Nar1-Halo_Nar1_08670_hypothetical_protein.pdb	AF-A0A4D7H5J7-F1-model_v4	0.118	129	103	0	21	138	25	153	6.22e-05	315	A0A4D7H5J7		GO:0003723; GO:0015031	2572921	Haloprofundus sp. MHR1	GO:RNA binding GO:protein transport
Halo_Nar1-Halo_Nar1_08670_hypothetical_protein.pdb	AF-A0A238UXM7-F1-model_v4	0.168	115	94	0	24	138	59	172	6.22e-05	315	A0A238UXM7		GO:0015031	63740	CIP 104547, DSM 8800, Halorubrum vacuolatum (Mwatha and Grant 1993) Kamekura et al. 1997, Halorubrum vacuolatum, JCM 9060, Natronobacterium vacuolata, Natronobacterium vacuolatum corrig. Mwatha and Grant 1993, Natronobacterium vacuolatum, NCIMB 13189	GO:protein transport
Halo_Nar1-Halo_Nar1_08670_hypothetical_protein.pdb	AF-A0A2R6FEM6-F1-model_v4	0.121	111	96	0	27	136	31	141	6.93e-05	313	A0A2R6FEM6		GO:0003723; GO:0015031	1919163	Halobacteriales archaeon QH_8_67_27	GO:RNA binding GO:protein transport
Halo_Nar1-Halo_Nar1_08670_hypothetical_protein.pdb	AF-A0A2I8VFD2-F1-model_v4	0.152	114	95	0	25	138	52	164	6.93e-05	313	A0A2I8VFD2		GO:0003723; GO:0015031	755307	CGMCC 1.10385, Halobacteriaceae archaeon GX10, JCM 17116, Salinigranum rubrum Cui and Zhang 2014, Salinigranum rubrum, strain GX10	GO:RNA binding GO:protein transport
Halo_Nar1-Halo_Nar1_08670_hypothetical_protein.pdb	AF-M0C8S6-F1-model_v4	0.113	123	97	0	27	136	6	128	7.315e-05	312	M0C8S6		GO:0003723; GO:0015031	797114	Halosimplex carlsbadense 2-9-1, Halosimplex carlsbadense ATCC BAA-75, Halosimplex carlsbadense JCM 11222, Halosimplex carlsbadense str. 2-9-1, Halosimplex carlsbadense strain 2-9-1	GO:RNA binding GO:protein transport
Halo_Nar1-Halo_Nar1_08670_hypothetical_protein.pdb	AF-A0A1G0PIA1-F1-model_v4	0.109	118	103	0	22	138	31	148	7.721e-05	311	A0A1G0PIA1		GO:0003723; GO:0015031	1798424	Ignavibacteria bacterium GWB2_35_6b	GO:RNA binding GO:protein transport
Halo_Nar1-Halo_Nar1_08670_hypothetical_protein.pdb	AF-L9ZUR7-F1-model_v4	0.132	124	102	0	20	137	27	150	7.721e-05	311	L9ZUR7		GO:0003723; GO:0015031	1227493	Natrialba hulunbeirensis JCM 10989	GO:RNA binding GO:protein transport
Halo_Nar1-Halo_Nar1_08670_hypothetical_protein.pdb	AF-U1PSG3-F1-model_v4	0.123	121	102	0	21	137	34	154	7.721e-05	311	U1PSG3		GO:0015031	1085029	halophilic archaeon J07HB67	GO:protein transport
Halo_Nar1-Halo_Nar1_08670_hypothetical_protein.pdb	AF-A0A3M0CW00-F1-model_v4	0.165	117	97	0	21	137	34	150	8.603e-05	309	A0A3M0CW00		GO:0003723; GO:0015031	660522	CGMCC 1.10124, Halobacteriaceae archaeon TBN37, Haloplanus aerogenes Cui et al. 2011, Haloplanus aerogenes, JCM 16430, strain TBN37	GO:RNA binding GO:protein transport
Halo_Nar1-Halo_Nar1_08670_hypothetical_protein.pdb	AF-A0A2G9P652-F1-model_v4	0.106	204	122	0	1	138	4	207	8.603e-05	309	A0A2G9P652		GO:0016020	1974406	Candidatus Diapherotrites archaeon CG10_big_fil_rev_8_21_14_0_10_31_34	GO:membrane
Halo_Nar1-Halo_Nar1_08670_hypothetical_protein.pdb	AF-A0A1I4FYV2-F1-model_v4	0.193	115	90	0	23	135	56	170	9.081e-05	308	A0A1I4FYV2		GO:0003723; GO:0015031	553466	CGMCC 1.7738, Halobacteriaceae archaeon RO2-11, Halogranum rubrum Cui et al. 2010, Halogranum rubrum, JCM 15772, strain RO2-11	GO:RNA binding GO:protein transport
Halo_Nar1-Halo_Nar1_08670_hypothetical_protein.pdb	AF-A0A285NVQ4-F1-model_v4	0.192	126	94	0	20	136	25	150	9.081e-05	308	A0A285NVQ4		GO:0003723; GO:0015031	558529	CECT 7630, DSM 27208, halophilic archaeon 294-194-5, JCM 16593, Natronoarchaeum philippinense, Natronoarchaeum philippinense Shimane et al. 2013, strain 294-194-5	GO:RNA binding GO:protein transport
Halo_Nar1-Halo_Nar1_08670_hypothetical_protein.pdb	AF-A0A2R6GGI2-F1-model_v4	0.174	106	85	0	25	128	41	146	9.585e-05	307	A0A2R6GGI2		GO:0003723; GO:0015031	1919175	Halobacteriales archaeon QS_4_69_225	GO:RNA binding GO:protein transport
Halo_Nar1-Halo_Nar1_08670_hypothetical_protein.pdb	AF-A0A830F2H3-F1-model_v4	0.177	115	92	0	21	133	35	149	9.585e-05	307	A0A830F2H3	WP_013266462.1	GO:0003723; GO:0015031	1383812	Halocalculus aciditolerans Minegishi et al. 2015, Halocalculus aciditolerans, halophilic archaeon MH2-243-1, halophilic archaeon MH2-91-1, halophilic archaeon MH2-93-1, JCM 19596, KCTC 4149, strain MH2-243-1	GO:RNA binding GO:protein transport
Halo_Nar1-Halo_Nar1_08670_hypothetical_protein.pdb	AF-A0A7D5P7W3-F1-model_v4	0.137	128	103	0	17	136	5	132	0.0001012	306	A0A7D5P7W3		GO:0003723; GO:0015031	869886	CGMCC 1.10586, Halobacteriaceae archaeon R2, Halosimplex pelagicum Han and Cui 2014, Halosimplex pelagicum, JCM 17263, strain R2	GO:RNA binding GO:protein transport
Halo_Nar1-Halo_Nar1_08670_hypothetical_protein.pdb	AF-A0A498G9E5-F1-model_v4	0.154	119	99	0	21	138	30	148	0.0001012	306	A0A498G9E5			2282131	Halobellus sp. Atlit-38R
Halo_Nar1-Halo_Nar1_08670_hypothetical_protein.pdb	AF-A0A6A9T8T8-F1-model_v4	0.153	111	90	0	21	127	46	156	0.0001012	306	A0A6A9T8T8		GO:0003723; GO:0015031	2668068	Halapricum sp. CBA1109	GO:RNA binding GO:protein transport
Halo_Nar1-Halo_Nar1_08670_hypothetical_protein.pdb	AF-A0A0Q8EFM1-F1-model_v4	0.159	117	89	0	22	128	6	122	0.0001068	305	A0A0Q8EFM1		GO:0003723; GO:0015031	1736574	Pseudoxanthomonas sp. Root630	GO:RNA binding GO:protein transport
Halo_Nar1-Halo_Nar1_08670_hypothetical_protein.pdb	AF-E7RMD7-F1-model_v4	0.143	128	100	0	21	138	29	156	0.0001068	305	E7RMD7	WP_004368967.1	GO:0003723; GO:0015031	873533	Prevotella oralis ATCC 33269, Prevotella oralis JCM 12251, Prevotella oralis strain ATCC 33269, Prevotella oralis str. ATCC 33269	GO:RNA binding GO:protein transport
Halo_Nar1-Halo_Nar1_08670_hypothetical_protein.pdb	AF-D2RDF2-F1-model_v4	0.19	130	96	0	9	138	3	122	0.000119	303	D2RDF2	WP_012940482.1		572546	Archaeoglobus profundus DSM 5631, Archaeoglobus profundus strain DSM 5631, Archaeoglobus profundus str. DSM 5631
Halo_Nar1-Halo_Nar1_08670_hypothetical_protein.pdb	AF-A0A2S6B4I3-F1-model_v4	0.169	122	92	0	17	128	11	132	0.000119	303	A0A2S6B4I3		GO:0003723; GO:0015031	2067658	Pseudoxanthomonas sp. KAs_5_3	GO:RNA binding GO:protein transport
Halo_Nar1-Halo_Nar1_08670_hypothetical_protein.pdb	AF-A0A371L0K6-F1-model_v4	0.142	130	97	0	21	134	20	149	0.000119	303	A0A371L0K6		GO:0003723; GO:0015031	2077202	Haloferax sp. Atlit-16N	GO:RNA binding GO:protein transport
Halo_Nar1-Halo_Nar1_08670_hypothetical_protein.pdb	AF-A0A7C4G7Y5-F1-model_v4	0.1	137	113	0	2	138	19	144	0.000119	303	A0A7C4G7Y5		GO:0016020	2026714	Candidatus Bathyarchaeota archaeon	GO:membrane
Halo_Nar1-Halo_Nar1_08670_hypothetical_protein.pdb	AF-A0A643K7Y7-F1-model_v4	0.139	128	101	0	20	137	35	162	0.0001326	301	A0A643K7Y7			2650754	Haloferax sp. CBA1150
Halo_Nar1-Halo_Nar1_08670_hypothetical_protein.pdb	AF-A0A0U5D1U1-F1-model_v4	0.143	134	97	0	25	138	42	175	0.0001326	301	A0A0U5D1U1		GO:0003723; GO:0015031	1407499	Halobacterium hubeiense Jaakkola et al. 2016, Halobacterium hubeiense, Halobacterium sp. JI20-1, HAMBI 3616, strain JI20-1	GO:RNA binding GO:protein transport
Halo_Nar1-Halo_Nar1_08670_hypothetical_protein.pdb	AF-L5NS89-F1-model_v4	0.127	114	97	0	25	136	1	114	0.0001477	299	L5NS89	WP_008607348.1		1296625	Haloferax sp. BAB2207, Haloferax sp. BAB-2207
Halo_Nar1-Halo_Nar1_08670_hypothetical_protein.pdb	AF-A0A662W7R8-F1-model_v4	0.165	118	91	0	21	138	39	148	0.0001477	299	A0A662W7R8		GO:0015031	2250258	Archaeoglobales archaeon	GO:protein transport
Halo_Nar1-Halo_Nar1_08670_hypothetical_protein.pdb	AF-A0A2T0TBW9-F1-model_v4	0.111	155	116	0	2	133	11	165	0.0001477	299	A0A2T0TBW9		GO:0003723; GO:0015031	1469603	DSM 28354, KACC 17324, Spirosoma oryzae Ahn et al. 2014, Spirosoma oryzae, Spirosoma sp. RHs22, strain RHs22	GO:RNA binding GO:protein transport
Halo_Nar1-Halo_Nar1_08670_hypothetical_protein.pdb	AF-M0BQT1-F1-model_v4	0.138	159	102	0	20	138	72	230	0.0001477	299	M0BQT1	WP_007699429.1		1227490	Halovivax asiaticus JCM 14624
Halo_Nar1-Halo_Nar1_08670_hypothetical_protein.pdb	AF-U1QWK3-F1-model_v4	0.157	133	99	0	20	138	50	182	0.0001559	298	U1QWK3			1085028	halophilic archaeon J07HX64
Halo_Nar1-Halo_Nar1_08670_hypothetical_protein.pdb	AF-A0A2E7UYP5-F1-model_v4	0.111	119	105	0	20	138	16	134	0.0001646	297	A0A2E7UYP5			2026735	Deltaproteobacteria bacterium
Halo_Nar1-Halo_Nar1_08670_hypothetical_protein.pdb	AF-A0A7Y5FIQ3-F1-model_v4	0.118	119	103	0	21	138	33	151	0.0001646	297	A0A7Y5FIQ3		GO:0003723; GO:0015031	2172550	candidate division KSB1 bacterium	GO:RNA binding GO:protein transport
Halo_Nar1-Halo_Nar1_08670_hypothetical_protein.pdb	AF-A0A1G7H1T4-F1-model_v4	0.194	115	91	0	23	136	26	140	0.0001737	296	A0A1G7H1T4			261291	AS 1.3527, culture-collection:AS:1.3527, Halorubrum xinjiangense Feng et al. 2004, Halorubrum xinjiangense, JCM 12388, strain BD-1
Halo_Nar1-Halo_Nar1_08670_hypothetical_protein.pdb	AF-A0A2B7GRE7-F1-model_v4	0.153	104	85	0	25	128	47	147	0.0001737	296	A0A2B7GRE7		GO:0003723; GO:0015031	1608465	Halobacteriaceae archaeon CBA1119, Natrinema sp. CBA1119	GO:RNA binding GO:protein transport
Halo_Nar1-Halo_Nar1_08670_hypothetical_protein.pdb	AF-A0A256ZY51-F1-model_v4	0.161	117	95	0	22	138	216	329	0.0001737	296	A0A256ZY51			2012519	Desulfurococcales archaeon ex4484_217_2
Halo_Nar1-Halo_Nar1_08670_hypothetical_protein.pdb	AF-A0A6B0VT28-F1-model_v4	0.104	139	101	0	22	135	76	214	0.0001834	295	A0A6B0VT28		GO:0015031	2691917	CGMCC 1.17283, JCM 34235, Natronorubrum halalkaliphilum, Natronorubrum halalkaliphilum Xue et al. 2021, Natronorubrum sp. JWXQ-INN-674, strain JWXQ-INN-674	GO:protein transport
Halo_Nar1-Halo_Nar1_08670_hypothetical_protein.pdb	AF-E7QY15-F1-model_v4	0.149	122	96	0	20	133	35	156	0.0001936	294	E7QY15	WP_007982360.1	GO:0003723; GO:0015031	797209	Haladaptatus paucihalophilus DX253, Haladaptatus paucihalophilus JCM 13897, Haladaptatus paucihalophilus strain DX253, Haladaptatus paucihalophilus str. DX253	GO:RNA binding GO:protein transport
Halo_Nar1-Halo_Nar1_08670_hypothetical_protein.pdb	AF-L0IFM6-F1-model_v4	0.116	145	100	0	23	136	61	205	0.0002043	293	L0IFM6		GO:0016020; GO:0003723; GO:0015031	797302	Halovivax ruber JCM 13892, Halovivax ruber strain XH-70, Halovivax ruber str. XH-70, Halovivax ruber XH-70	GO:membrane GO:RNA binding GO:protein transport
Halo_Nar1-Halo_Nar1_08670_hypothetical_protein.pdb	AF-L9X8H0-F1-model_v4	0.138	140	99	0	22	137	82	221	0.0002043	293	L9X8H0	WP_005555521.1	GO:0005854; GO:0015031	1227497	Natronococcus amylolyticus DSM 10524	GO:nascent polypeptide-associated complex GO:protein transport
Halo_Nar1-Halo_Nar1_08670_hypothetical_protein.pdb	AF-C7NV01-F1-model_v4	0.101	127	100	0	22	133	102	228	0.0002043	293	C7NV01	WP_015789983.1	GO:0015031	519442	Halorhabdus utahensis AX-2, Halorhabdus utahensis DSM 12940, Halorhabdus utahensis strain DSM 12940, Halorhabdus utahensis str. DSM 12940	GO:protein transport
Halo_Nar1-Halo_Nar1_08670_hypothetical_protein.pdb	AF-A0A2R6G3Z8-F1-model_v4	0.125	121	99	0	20	133	12	132	0.0002156	292	A0A2R6G3Z8		GO:0003723; GO:0015031	1919156	Halobacteriales archaeon QH_6_68_27	GO:RNA binding GO:protein transport
Halo_Nar1-Halo_Nar1_08670_hypothetical_protein.pdb	AF-A0A5Q4D9H1-F1-model_v4	0.122	118	102	0	22	138	45	162	0.0002276	291	A0A5Q4D9H1		GO:0003723; GO:0015031	2448054	Gemmatimonadales bacterium	GO:RNA binding GO:protein transport
Halo_Nar1-Halo_Nar1_08670_hypothetical_protein.pdb	AF-D3SQZ2-F1-model_v4	0.092	147	104	0	20	135	76	222	0.0002276	291	D3SQZ2	WP_004214764.1	GO:0003723; GO:0015031	547559	Natrialba magadii ATCC 43099, Natrialba magadii DSM 3394, Natrialba magadii MS3, Natrialba magadii NCIMB 2190, Natrialba magadii strain ATCC 43099, Natrialba magadii str. ATCC 43099	GO:RNA binding GO:protein transport
Halo_Nar1-Halo_Nar1_08670_hypothetical_protein.pdb	AF-A0A1G9TYZ4-F1-model_v4	0.151	135	100	0	20	138	23	157	0.0002403	290	A0A1G9TYZ4		GO:0003723; GO:0015031	996166	Haloarchaeobius iranensis Makhdoumi-Kakhki et al. 2012, Haloarchaeobius iranensis, Halobacteriaceae archaeon EB21, IBRC-M 10013, KCTC 4048, strain EB21	GO:RNA binding GO:protein transport
Halo_Nar1-Halo_Nar1_08670_hypothetical_protein.pdb	AF-A0A1H8S629-F1-model_v4	0.189	107	86	0	27	133	49	155	0.0002536	289	A0A1H8S629		GO:0003723; GO:0015031	660520	CGMCC 1.10121, Halobacteriaceae archaeon TNN58, Halogranum amylolyticum Cui et al. 2011, Halogranum amylolyticum, JCM 16428, strain TNN58	GO:RNA binding GO:protein transport
Halo_Nar1-Halo_Nar1_08670_hypothetical_protein.pdb	AF-A0A1H0YT06-F1-model_v4	0.117	123	101	0	21	135	43	165	0.0002536	289	A0A1H0YT06		GO:0048500; GO:0008312; GO:0005525; GO:0003924; GO:0006614	1236180	CGMCC 1.12397, Halopelagius longus, Halopelagius longus Zhang et al. 2013, Halopelagius sp. BC12-B1, JCM 18758, strain BC12-B1	GO:signal recognition particle GO:7S RNA binding GO:GTP binding GO:GTPase activity GO:SRP-dependent cotranslational protein targeting to membrane
Halo_Nar1-Halo_Nar1_08670_hypothetical_protein.pdb	AF-A0A2R6EM43-F1-model_v4	0.152	131	99	0	21	138	32	162	0.0002677	288	A0A2R6EM43		GO:0015031	1919158	Halobacteriales archaeon QH_7_66_36	GO:protein transport
Halo_Nar1-Halo_Nar1_08670_hypothetical_protein.pdb	AF-A0A418LYZ8-F1-model_v4	0.122	165	119	0	1	136	8	172	0.0002826	287	A0A418LYZ8		GO:0003723; GO:0015031	2305895	CCTCC AB 2018342, Fibrisoma montanum Huang et al. 2020, Fibrisoma montanum, Fibrisoma sp. HYT19, JCM 33105, strain HYT19	GO:RNA binding GO:protein transport
Halo_Nar1-Halo_Nar1_08670_hypothetical_protein.pdb	AF-A0A256IVY1-F1-model_v4	0.137	132	98	0	22	136	72	203	0.0002826	287	A0A256IVY1		GO:0015031	1483400	Halorubrum sp. E3	GO:protein transport
Halo_Nar1-Halo_Nar1_08670_hypothetical_protein.pdb	AF-A0A1F5WCV7-F1-model_v4	0.152	115	92	0	22	136	141	250	0.0002826	287	A0A1F5WCV7		GO:0003723; GO:0015031	1798331	Candidatus Giovannonibacteria bacterium RIFCSPHIGHO2_02_43_16	GO:RNA binding GO:protein transport
Halo_Nar1-Halo_Nar1_08670_hypothetical_protein.pdb	AF-W0JQL7-F1-model_v4	0.08	147	109	0	20	138	57	203	0.0002983	286	W0JQL7	WP_049952542.1	GO:0003723; GO:0015031	797299	Halostagnicola larsenii JCM 13463, Halostagnicola larsenii strain XH-48, Halostagnicola larsenii str. XH-48, Halostagnicola larsenii XH-48	GO:RNA binding GO:protein transport
Halo_Nar1-Halo_Nar1_08670_hypothetical_protein.pdb	AF-D3T267-F1-model_v4	0.167	125	97	0	21	137	24	148	0.0003148	285	D3T267	WP_004216218.1	GO:0003723; GO:0015031	547559	Natrialba magadii ATCC 43099, Natrialba magadii DSM 3394, Natrialba magadii MS3, Natrialba magadii NCIMB 2190, Natrialba magadii strain ATCC 43099, Natrialba magadii str. ATCC 43099	GO:RNA binding GO:protein transport
Halo_Nar1-Halo_Nar1_08670_hypothetical_protein.pdb	AF-A0A662II50-F1-model_v4	0.132	117	93	0	21	137	4	111	0.0003323	284	A0A662II50		GO:0016020	2250277	Thermoprotei archaeon	GO:membrane
Halo_Nar1-Halo_Nar1_08670_hypothetical_protein.pdb	AF-H0A933-F1-model_v4	0.154	131	102	0	18	138	13	143	0.0003323	284	H0A933		GO:0005854; GO:0003723; GO:0015031	1072681	Candidatus Haloredivivus sp. G17, Nanohaloarchaea archaeon G17	GO:nascent polypeptide-associated complex GO:RNA binding GO:protein transport
Halo_Nar1-Halo_Nar1_08670_hypothetical_protein.pdb	AF-A0A7C2IAB5-F1-model_v4	0.068	144	108	0	21	137	28	171	0.0003323	284	A0A7C2IAB5		GO:0015031	1883427	Actinobacteria bacterium [class], actinobacterium, Actinomycetia bacterium, Actinomycetia sp.	GO:protein transport
Halo_Nar1-Halo_Nar1_08670_hypothetical_protein.pdb	AF-A0A7X8LD31-F1-model_v4	0.116	115	101	0	17	131	170	284	0.0003323	284	A0A7X8LD31		GO:0003723; GO:0015031	2049431	Tissierellia bacterium	GO:RNA binding GO:protein transport
Halo_Nar1-Halo_Nar1_08670_hypothetical_protein.pdb	AF-A0A497N3D6-F1-model_v4	0.122	121	100	0	17	137	19	133	0.0003508	283	A0A497N3D6	WP_013099595.1	GO:0003723; GO:0015031	2026714	Candidatus Bathyarchaeota archaeon	GO:RNA binding GO:protein transport
Halo_Nar1-Halo_Nar1_08670_hypothetical_protein.pdb	AF-A0A497GHT1-F1-model_v4	0.123	118	97	0	21	138	43	154	0.0003508	283	A0A497GHT1		GO:0016020	2250277	Thermoprotei archaeon	GO:membrane
Halo_Nar1-Halo_Nar1_08670_hypothetical_protein.pdb	AF-A0A497ICA0-F1-model_v4	0.169	112	81	0	25	136	243	340	0.0003508	283	A0A497ICA0		GO:0003723; GO:0015031	2250274	Candidatus Micrarchaeota archaeon	GO:RNA binding GO:protein transport
Halo_Nar1-Halo_Nar1_08670_hypothetical_protein.pdb	AF-F2KP90-F1-model_v4	0.142	117	86	0	22	138	30	130	0.0003703	282	F2KP90	WP_013684155.1	GO:0015031	693661	Archaeoglobus veneficus DSM 11195, Archaeoglobus veneficus SNP6, Archaeoglobus veneficus strain SNP6, Archaeoglobus veneficus str. SNP6	GO:protein transport
Halo_Nar1-Halo_Nar1_08670_hypothetical_protein.pdb	AF-A0A520KKT7-F1-model_v4	0.174	141	112	0	1	136	1	141	0.0003703	282	A0A520KKT7		GO:0015031	2099682	Methanonatronarchaeia archaeon	GO:protein transport
Halo_Nar1-Halo_Nar1_08670_hypothetical_protein.pdb	AF-A0A1H8VYZ9-F1-model_v4	0.15	116	96	0	21	136	78	191	0.0003703	282	A0A1H8VYZ9			660520	CGMCC 1.10121, Halobacteriaceae archaeon TNN58, Halogranum amylolyticum Cui et al. 2011, Halogranum amylolyticum, JCM 16428, strain TNN58
Halo_Nar1-Halo_Nar1_08670_hypothetical_protein.pdb	AF-A0A6G4RBQ2-F1-model_v4	0.166	120	94	0	21	134	53	172	0.0003703	282	A0A6G4RBQ2		GO:0016020	1679093	Natronolimnobius sp. AArcel1	GO:membrane
Halo_Nar1-Halo_Nar1_08670_hypothetical_protein.pdb	AF-A0A662V5K2-F1-model_v4	0.121	119	96	0	19	137	17	126	0.0003703	282	A0A662V5K2		GO:0016020	2250277	Thermoprotei archaeon	GO:membrane
Halo_Nar1-Halo_Nar1_08670_hypothetical_protein.pdb	AF-A0A498G8R0-F1-model_v4	0.147	128	98	0	21	136	37	164	0.0003908	281	A0A498G8R0		GO:0003723; GO:0015031	2282131	Halobellus sp. Atlit-38R	GO:RNA binding GO:protein transport
Halo_Nar1-Halo_Nar1_08670_hypothetical_protein.pdb	AF-A0A4D4JQ05-F1-model_v4	0.146	118	98	0	21	138	16	131	0.0004125	280	A0A4D4JQ05		GO:0003723; GO:0015031	1943571	Acidovorax sp. NB1	GO:RNA binding GO:protein transport
Halo_Nar1-Halo_Nar1_08670_hypothetical_protein.pdb	AF-A0A0F6WAC9-F1-model_v4	0.122	119	102	0	19	137	13	129	0.0004125	280	A0A0F6WAC9	WP_053238279.1	GO:0003723; GO:0015031	927083	DSM 53668, NCCB 100362, Sandaracinus amylolyticus Mohr et al. 2012, Sandaracinus amylolyticus, Sorangiineae bacterium NOSO 4, strain NOSO-4	GO:RNA binding GO:protein transport
Halo_Nar1-Halo_Nar1_08670_hypothetical_protein.pdb	AF-A0A498L1Q7-F1-model_v4	0.131	113	95	0	21	133	30	139	0.0004125	280	A0A498L1Q7			2479928	CECT 9384, Halorientalis pallida Duran-Viseras et al. 2019, Halorientalis pallida, Halorientalis sp. F13-25, IBRC-M 11176, strain F13-25
Halo_Nar1-Halo_Nar1_08670_hypothetical_protein.pdb	AF-A0A1F6EEF9-F1-model_v4	0.166	131	103	0	4	134	10	133	0.0004355	279	A0A1F6EEF9		GO:0016020	1798505	Candidatus Kaiserbacteria bacterium RIFCSPHIGHO2_12_FULL_56_13	GO:membrane
Halo_Nar1-Halo_Nar1_08670_hypothetical_protein.pdb	AF-A0A661N3J5-F1-model_v4	0.132	120	98	0	25	138	19	138	0.0004355	279	A0A661N3J5		GO:0015031	2026735	Deltaproteobacteria bacterium	GO:protein transport
Halo_Nar1-Halo_Nar1_08670_hypothetical_protein.pdb	AF-A0A848YUW0-F1-model_v4	0.075	141	110	0	17	136	23	163	0.0004355	279	A0A848YUW0			2049433	Desulfobacteraceae bacterium
Halo_Nar1-Halo_Nar1_08670_hypothetical_protein.pdb	AF-A0A833ERY9-F1-model_v4	0.133	140	118	0	2	138	9	148	0.0004597	278	A0A833ERY9			2212469	Calditrichaeota bacterium, Calditrichota bacterium
Halo_Nar1-Halo_Nar1_08670_hypothetical_protein.pdb	AF-A0A1G8CU79-F1-model_v4	0.096	155	107	0	19	137	14	168	0.0004597	278	A0A1G8CU79		GO:0016020; GO:0015031	702745	DSM 23313, LMG 25566, LMG:25566, Myroides phaeus, Myroides phaeus Yan et al. 2012, Myroides sp. MY15, strain MY15	GO:membrane GO:protein transport
Halo_Nar1-Halo_Nar1_08670_hypothetical_protein.pdb	AF-A0A7D5L918-F1-model_v4	0.137	120	101	0	19	136	34	153	0.0004597	278	A0A7D5L918		GO:0003723	2743089	CGMCC 1.16040, Halobaculum salinum Cui et al. 2021, Halobaculum salinum, Halobonum sp. NJ-3-1, JCM 33552, strain NJ-3-1	GO:RNA binding
Halo_Nar1-Halo_Nar1_08670_hypothetical_protein.pdb	AF-G2ZPL3-F1-model_v4	0.084	118	102	0	21	138	32	143	0.0004852	277	G2ZPL3		GO:0015031	741978	blood disease bacterium R229	GO:protein transport
Halo_Nar1-Halo_Nar1_08670_hypothetical_protein.pdb	AF-A0A1G9PRC6-F1-model_v4	0.121	112	92	0	25	136	44	149	0.0004852	277	A0A1G9PRC6		GO:0003723; GO:0015031	660521	CGMCC 1.10119, Halobacteriaceae archaeon TNN44, Halogranum gelatinilyticum Cui et al. 2011, Halogranum gelatinilyticum, JCM 16426, strain TNN44	GO:RNA binding GO:protein transport
Halo_Nar1-Halo_Nar1_08670_hypothetical_protein.pdb	AF-A0A662VZ42-F1-model_v4	0.186	100	80	0	39	138	34	132	0.0005121	276	A0A662VZ42		GO:0015031	2250258	Archaeoglobales archaeon	GO:protein transport
Halo_Nar1-Halo_Nar1_08670_hypothetical_protein.pdb	AF-A0A3M1NTJ1-F1-model_v4	0.137	138	115	0	1	138	1	134	0.0005121	276	A0A3M1NTJ1		GO:0003723; GO:0015031	2212469	Calditrichaeota bacterium, Calditrichota bacterium	GO:RNA binding GO:protein transport
Halo_Nar1-Halo_Nar1_08670_hypothetical_protein.pdb	AF-A0A662VQR5-F1-model_v4	0.129	142	118	0	1	137	1	142	0.0005121	276	A0A662VQR5		GO:0003723; GO:0015031	2250258	Archaeoglobales archaeon	GO:RNA binding GO:protein transport
Halo_Nar1-Halo_Nar1_08670_hypothetical_protein.pdb	AF-G0QBG2-F1-model_v4	0.117	116	101	0	22	136	73	188	0.0005121	276	G0QBG2		GO:0015031	889962	Candidatus Nanosalinarum sp. J07AB56, halophilic archaeon J07AB56, Nanosalina sp. J07AB56	GO:protein transport
Halo_Nar1-Halo_Nar1_08670_hypothetical_protein.pdb	AF-A0A662UWG3-F1-model_v4	0.123	119	96	0	27	137	88	206	0.0005121	276	A0A662UWG3		GO:0003723; GO:0015031	2250277	Thermoprotei archaeon	GO:RNA binding GO:protein transport
Halo_Nar1-Halo_Nar1_08670_hypothetical_protein.pdb	AF-L9YQ18-F1-model_v4	0.098	150	106	0	21	138	43	192	0.0005121	276	L9YQ18	WP_008459147.1		1230459	Natrinema gari HIS40-3, Natrinema gari JCM 14663, Natrinema sp. HIS40-3
Halo_Nar1-Halo_Nar1_08670_hypothetical_protein.pdb	AF-A0A830G8Y1-F1-model_v4	0.161	127	96	0	18	133	28	154	0.0005406	275	A0A830G8Y1			489913	CECT 7573, Halarchaeum nitratireducens Minegishi et al. 2013, Halarchaeum nitratireducens, Halarchaeum sp. MH1-136-2, Halarchaeum sp. MH1-370-1, halophilic archaeon MH1-136-2, JCM 16331, strain MH1-136-2
Halo_Nar1-Halo_Nar1_08670_hypothetical_protein.pdb	AF-A0A662GVQ1-F1-model_v4	0.165	114	89	0	25	138	236	343	0.0005406	275	A0A662GVQ1		GO:0016020	2250277	Thermoprotei archaeon	GO:membrane
Halo_Nar1-Halo_Nar1_08670_hypothetical_protein.pdb	AF-A0A662GF01-F1-model_v4	0.116	110	91	0	29	138	92	195	0.0005706	274	A0A662GF01			2250277	Thermoprotei archaeon
Halo_Nar1-Halo_Nar1_08670_hypothetical_protein.pdb	AF-A0A202EDE7-F1-model_v4	0.094	155	106	0	20	137	61	215	0.0005706	274	A0A202EDE7			253108	CGMCC 1.3597, JCM 12253, Natronoliminobium baerhuense, Natronolimnobius baerhuensis Itoh et al. 2005, Natronolimnobius baerhuensis Itoh et al. 2005 emend. Sorokin et al. 2020, Natronolimnobius baerhuensis, strain IHC-005
Halo_Nar1-Halo_Nar1_08670_hypothetical_protein.pdb	AF-A0A6G2G2K0-F1-model_v4	0.117	131	103	0	21	138	19	149	0.0006023	273	A0A6G2G2K0		GO:0005854; GO:0003723; GO:0008033	2668071	Halogeometricum sp. CBA1124	GO:nascent polypeptide-associated complex GO:RNA binding GO:tRNA processing
Halo_Nar1-Halo_Nar1_08670_hypothetical_protein.pdb	AF-A0A329TEN1-F1-model_v4	0.07	141	108	0	21	137	37	177	0.0006023	273	A0A329TEN1			2249761	Halorubrum sp. 48-1-W
Halo_Nar1-Halo_Nar1_08670_hypothetical_protein.pdb	AF-A0A1H6C422-F1-model_v4	0.146	122	98	0	21	136	55	176	0.0006023	273	A0A1H6C422			699433	CGMCC 1.10331, Halobacteriaceae archaeon TBN53, Halobellus limi Cui et al. 2012, Halobellus limi, JCM 16811, strain TBN53
Halo_Nar1-Halo_Nar1_08670_hypothetical_protein.pdb	AF-A0A1W9W8N4-F1-model_v4	0.147	135	107	0	3	137	18	143	0.0006023	273	A0A1W9W8N4		GO:0016020	1972449	Beggiatoa sp. 4572_84	GO:membrane
Halo_Nar1-Halo_Nar1_08670_hypothetical_protein.pdb	AF-A0A6A9SM22-F1-model_v4	0.156	119	99	0	21	138	175	293	0.0006023	273	A0A6A9SM22			2668070	Natronomonas sp. CBA1123
Halo_Nar1-Halo_Nar1_08670_hypothetical_protein.pdb	AF-A0A3A5JIE9-F1-model_v4	0.161	120	91	0	28	136	42	161	0.0006358	272	A0A3A5JIE9			2321230	Halococcus sp. IIIV-5B
Halo_Nar1-Halo_Nar1_08670_hypothetical_protein.pdb	AF-A0A2N2NS85-F1-model_v4	0.067	174	128	0	1	138	1	174	0.0006358	272	A0A2N2NS85		GO:0016020	2013725	Chloroflexi bacterium HGW-Chloroflexi-2	GO:membrane
Halo_Nar1-Halo_Nar1_08670_hypothetical_protein.pdb	AF-A0A1F4NRB4-F1-model_v4	0.118	168	121	0	1	138	6	173	0.0006358	272	A0A1F4NRB4		GO:0016020	1798535	candidate division Kazan bacterium RBG_13_50_9	GO:membrane
Halo_Nar1-Halo_Nar1_08670_hypothetical_protein.pdb	AF-L9WYC3-F1-model_v4	0.099	136	102	0	24	137	62	197	0.0006358	272	L9WYC3	WP_008425877.1		1227498	Natronococcus jeotgali DSM 18795
Halo_Nar1-Halo_Nar1_08670_hypothetical_protein.pdb	AF-A0A1N6XMS5-F1-model_v4	0.112	147	102	0	21	136	69	215	0.0006358	272	A0A1N6XMS5	WP_076578035.1		588898	CGMCC 1.8909, Haloterrigena daqingensis, Haloterrigena daqingensis Wang et al. 2010, Haloterrigena sp. JX313, Natronorubrum daqingense, Natronorubrum daqingense (Wang et al. 2010) de la Haba 2022, NBRC 105739, strain JX313
Halo_Nar1-Halo_Nar1_08670_hypothetical_protein.pdb	AF-A0A847NI16-F1-model_v4	0.116	106	93	0	26	131	180	285	0.0006358	272	A0A847NI16			2049431	Tissierellia bacterium
Halo_Nar1-Halo_Nar1_08670_hypothetical_protein.pdb	AF-M0A9V1-F1-model_v4	0.095	142	105	0	22	138	69	210	0.0006711	271	M0A9V1	WP_006168853.1		1227492	Natrialba chahannaoensis JCM 10990
Halo_Nar1-Halo_Nar1_08670_hypothetical_protein.pdb	AF-A0A7Y2A2G7-F1-model_v4	0.145	115	86	0	21	135	38	138	0.0007477	269	A0A7Y2A2G7			2080302	Acidimicrobiia bacterium
Halo_Nar1-Halo_Nar1_08670_hypothetical_protein.pdb	AF-A0A2A4Q1B7-F1-model_v4	0.149	127	106	0	6	131	5	131	0.0007477	269	A0A2A4Q1B7	NP_584630.1	GO:0016020	2030812	Candidatus Wolfebacteria bacterium, Wolfebacteria bacterium	GO:membrane
Halo_Nar1-Halo_Nar1_08670_hypothetical_protein.pdb	AF-A0A1I1YTH6-F1-model_v4	0.127	165	120	0	1	138	8	172	0.0007477	269	A0A1I1YTH6		GO:0005854	662367	DSM 26130, Flexibacteraceae bacterium EX36, LMG 27272, LMG:27272, Spirosoma endophyticum Fries et al. 2013, Spirosoma endophyticum, strain EX36	GO:nascent polypeptide-associated complex
Halo_Nar1-Halo_Nar1_08670_hypothetical_protein.pdb	AF-A0A3A6QBW6-F1-model_v4	0.1	127	99	0	27	137	161	287	0.0007477	269	A0A3A6QBW6		GO:0005854	268735	CECT 7525, DSM 18729, haloarchaeon CSW1.15.5, haloarchaeon CSW2.27.5, haloarchaeon CSW5.24.4, haloarchaeon CSW6.14.5, Halonotius pteroides Burns et al. 2010, Halonotius pteroides, JCM 14355, strain 1.15.5	GO:nascent polypeptide-associated complex
Halo_Nar1-Halo_Nar1_08670_hypothetical_protein.pdb	AF-A0A1J4LY16-F1-model_v4	0.17	121	95	0	22	136	56	176	0.0007892	268	A0A1J4LY16	WP_071400496.1	GO:0016020	1869245	Natrialba sp. ATCC 43988, Natrialba sp. SSL1, Natronobacterium sp. ATCC 43988	GO:membrane
Halo_Nar1-Halo_Nar1_08670_hypothetical_protein.pdb	AF-A0A482Y1N9-F1-model_v4	0.086	148	107	0	21	138	42	189	0.0007892	268	A0A482Y1N9			222984	AS 1.3731, culture-collection:AS:1.3731, JCM 12890, Natrinema aibiensis, Natrinema ajinwuensis, Natrinema altuensis, Natrinema altunense, Natrinema altunense Xu et al. 2005, strain AJ2
Halo_Nar1-Halo_Nar1_08670_hypothetical_protein.pdb	AF-A0A832FC93-F1-model_v4	0.103	119	100	0	27	138	168	286	0.0007892	268	A0A832FC93		GO:0005737; GO:0016020; GO:0005854; GO:0051082; GO:0006612	1977087	Proteobacteria bacterium, Pseudomonadota bacterium	GO:cytoplasm GO:membrane GO:nascent polypeptide-associated complex GO:unfolded protein binding
Halo_Nar1-Halo_Nar1_08670_hypothetical_protein.pdb	AF-A0A0G1TBA0-F1-model_v4	0.143	138	113	0	1	138	1	133	0.0008331	267	A0A0G1TBA0		GO:0016020	1618846	Parcubacteria group bacterium GW2011_GWA2_47_7	GO:membrane
Halo_Nar1-Halo_Nar1_08670_hypothetical_protein.pdb	AF-A0A7C4GSM6-F1-model_v4	0.123	160	117	0	5	138	9	168	0.0008331	267	A0A7C4GSM6		GO:0016020; GO:0008233; GO:0006508	2026714	Candidatus Bathyarchaeota archaeon	GO:membrane GO:peptidase activity GO:proteolysis
Halo_Nar1-Halo_Nar1_08670_hypothetical_protein.pdb	AF-M0M7S9-F1-model_v4	0.108	128	105	0	20	138	99	226	0.0008331	267	M0M7S9	WP_007690037.1		1132509	Halococcus hamelinensis 100A6, Halococcus hamelinensis JCM 12892, Halococcus hamelinensis str. 100A6, Halococcus hamelinensis strain 100A6
Halo_Nar1-Halo_Nar1_08670_hypothetical_protein.pdb	AF-A0A2K8Z9K1-F1-model_v4	0.091	164	125	0	1	138	7	170	0.0008793	266	A0A2K8Z9K1		GO:0005854	2057025	DSM 105799, LMG 30282, LMG:30282, Spirosoma pollinicola Ambika Manirajan et al. 2018, Spirosoma pollinicola, Spirosoma sp. Ha7, strain Ha7	GO:nascent polypeptide-associated complex
Halo_Nar1-Halo_Nar1_08670_hypothetical_protein.pdb	AF-A0A7X9GWK8-F1-model_v4	0.152	101	83	0	26	126	167	265	0.0008793	266	A0A7X9GWK8		GO:0005854; GO:0015031	2049431	Tissierellia bacterium	GO:nascent polypeptide-associated complex GO:protein transport
Halo_Nar1-Halo_Nar1_08670_hypothetical_protein.pdb	AF-A0A1N6XXR9-F1-model_v4	0.115	100	87	0	28	126	30	129	0.0009282	265	A0A1N6XXR9	WP_076578189.1	GO:0005854	588898	CGMCC 1.8909, Haloterrigena daqingensis, Haloterrigena daqingensis Wang et al. 2010, Haloterrigena sp. JX313, Natronorubrum daqingense, Natronorubrum daqingense (Wang et al. 2010) de la Haba 2022, NBRC 105739, strain JX313	GO:nascent polypeptide-associated complex
Halo_Nar1-Halo_Nar1_08670_hypothetical_protein.pdb	AF-A0A136LXV8-F1-model_v4	0.136	123	97	0	21	133	19	141	0.0009797	264	A0A136LXV8		GO:0005854	1617426	candidate division WS6 bacterium OLB20	GO:nascent polypeptide-associated complex
Halo_Nar1-Halo_Nar1_08670_hypothetical_protein.pdb	AF-A0A1G1WE04-F1-model_v4	0.129	135	111	0	4	131	18	152	0.0009797	264	A0A1G1WE04		GO:0016020	1802595	Candidatus Woykebacteria bacterium RBG_16_39_9b	GO:membrane
Halo_Nar1-Halo_Nar1_08670_hypothetical_protein.pdb	AF-A0A1U9VI81-F1-model_v4	0.103	121	105	0	21	138	42	162	0.0009797	264	A0A1U9VI81		GO:0005854	1944648	blood disease bacterium A2-HR MARDI	GO:nascent polypeptide-associated complex
Halo_Nar1-Halo_Nar1_08680_putative_phosphoenolpyruvate_synthase.pdb	AF-A0A2P6W3L2-F1-model_v4	0.823	840	149	0	1	840	1	840	0	5945	A0A2P6W3L2		GO:0005524; GO:0046872; GO:0008986; GO:0006094; GO:0016310; GO:0006090	1919220	Nanohaloarchaea archaeon SW_4_43_9	GO:ATP binding GO:metal ion binding GO:pyruvate, water dikinase activity GO:gluconeogenesis GO:phosphorylation GO:pyruvate metabolic process
Halo_Nar1-Halo_Nar1_08680_putative_phosphoenolpyruvate_synthase.pdb	AF-A0A497T7F2-F1-model_v4	0.616	763	290	0	4	766	6	762	0	4748	A0A497T7F2		GO:0005524; GO:0046872; GO:0008986; GO:0006094; GO:0016310; GO:0006090	2093792	Candidatus Aenigmarchaeota archaeon	GO:ATP binding GO:metal ion binding GO:pyruvate, water dikinase activity GO:gluconeogenesis GO:phosphorylation GO:pyruvate metabolic process
Halo_Nar1-Halo_Nar1_08680_putative_phosphoenolpyruvate_synthase.pdb	AF-A0A497T4G6-F1-model_v4	0.616	763	290	0	4	766	6	762	0	4746	A0A497T4G6		GO:0005524; GO:0046872; GO:0008986; GO:0006094; GO:0016310; GO:0006090	2093792	Candidatus Aenigmarchaeota archaeon	GO:ATP binding GO:metal ion binding GO:pyruvate, water dikinase activity GO:gluconeogenesis GO:phosphorylation GO:pyruvate metabolic process
Halo_Nar1-Halo_Nar1_08680_putative_phosphoenolpyruvate_synthase.pdb	AF-A0A482YB38-F1-model_v4	0.584	760	312	0	2	761	5	756	0	4745	A0A482YB38	XP_013593595.1	GO:0005524; GO:0046872; GO:0008986; GO:0006094; GO:0016310; GO:0006090	392421	ATCC BAA-1310, culture-collection:ATCC:BAA:1310, DSM 18328, Haloterrigena hispanica Romano et al. 2007, Haloterrigena hispanica, Haloterrigena sp. FP1, Natrinema hispanicum (Romano et al. 2007) de la Haba et al. 2022, Natrinema hispanicum, strain FP1	GO:ATP binding GO:metal ion binding GO:pyruvate, water dikinase activity GO:gluconeogenesis GO:phosphorylation GO:pyruvate metabolic process
Halo_Nar1-Halo_Nar1_08680_putative_phosphoenolpyruvate_synthase.pdb	AF-A0A850M637-F1-model_v4	0.492	822	412	0	4	815	9	830	4.76e-101	4497	A0A850M637		GO:0005524; GO:0046872; GO:0008986; GO:0006094; GO:0016310; GO:0006090	2719382	Candidatus Helarchaeota archaeon	GO:ATP binding GO:metal ion binding GO:pyruvate, water dikinase activity GO:gluconeogenesis GO:phosphorylation GO:pyruvate metabolic process
Halo_Nar1-Halo_Nar1_08680_putative_phosphoenolpyruvate_synthase.pdb	AF-A0A497SM64-F1-model_v4	0.525	761	355	0	4	764	6	754	1.086e-99	4438	A0A497SM64		GO:0005524; GO:0046872; GO:0008986; GO:0006094; GO:0016310; GO:0006090	2093792	Candidatus Aenigmarchaeota archaeon	GO:ATP binding GO:metal ion binding GO:pyruvate, water dikinase activity GO:gluconeogenesis GO:phosphorylation GO:pyruvate metabolic process
Halo_Nar1-Halo_Nar1_08680_putative_phosphoenolpyruvate_synthase.pdb	AF-A0A497TEJ7-F1-model_v4	0.616	713	271	0	54	766	1	707	2.835e-97	4333	A0A497TEJ7		GO:0005524; GO:0046872; GO:0008986; GO:0006094; GO:0016310; GO:0006090	2093792	Candidatus Aenigmarchaeota archaeon	GO:ATP binding GO:metal ion binding GO:pyruvate, water dikinase activity GO:gluconeogenesis GO:phosphorylation GO:pyruvate metabolic process
Halo_Nar1-Halo_Nar1_08680_putative_phosphoenolpyruvate_synthase.pdb	AF-A0A7V2N0T9-F1-model_v4	0.489	786	388	0	4	763	6	791	3.897e-97	4327	A0A7V2N0T9		GO:0005524; GO:0046872; GO:0008986; GO:0006094; GO:0016310; GO:0006090	1869227	Bacteria bacterium, Bacterial sp., Bacteria sp., bacterium, Bacterium sp., unclassified bacterium, unidentified bacteria, unidentified bacterium, unidentified eubacterium, unknown bacteria, Unknown eubacteria, Unknown eubacterium	GO:ATP binding GO:metal ion binding GO:pyruvate, water dikinase activity GO:gluconeogenesis GO:phosphorylation GO:pyruvate metabolic process
Halo_Nar1-Halo_Nar1_08680_putative_phosphoenolpyruvate_synthase.pdb	AF-O67899-F1-model_v4	0.473	842	400	0	4	763	10	851	4.817e-97	4323	O67899	NP_214468.1; WP_010881404.1	GO:0005524; GO:0046872; GO:0008986; GO:0006094; GO:0016310; GO:0006090	224324	Aquifex aeolicus str. VF5, Aquifex aeolicus VF5	GO:ATP binding GO:metal ion binding GO:pyruvate, water dikinase activity GO:gluconeogenesis GO:phosphorylation GO:pyruvate metabolic process
Halo_Nar1-Halo_Nar1_08680_putative_phosphoenolpyruvate_synthase.pdb	AF-A0A2M7Z762-F1-model_v4	0.456	867	451	0	3	832	11	877	8.184e-97	4313	A0A2M7Z762		GO:0005524; GO:0046872; GO:0008986; GO:0006094; GO:0016310; GO:0006090	1974644	Candidatus Magasanikbacteria bacterium CG_4_9_14_3_um_filter_32_9	GO:ATP binding GO:metal ion binding GO:pyruvate, water dikinase activity GO:gluconeogenesis GO:phosphorylation GO:pyruvate metabolic process
Halo_Nar1-Halo_Nar1_08680_putative_phosphoenolpyruvate_synthase.pdb	AF-A0A497SJN7-F1-model_v4	0.511	761	368	0	1	761	1	754	2.626e-96	4291	A0A497SJN7		GO:0005524; GO:0046872; GO:0008986; GO:0006094; GO:0016310; GO:0006090	2093792	Candidatus Aenigmarchaeota archaeon	GO:ATP binding GO:metal ion binding GO:pyruvate, water dikinase activity GO:gluconeogenesis GO:phosphorylation GO:pyruvate metabolic process
Halo_Nar1-Halo_Nar1_08680_putative_phosphoenolpyruvate_synthase.pdb	AF-A0A497SRB0-F1-model_v4	0.501	766	377	0	1	766	1	756	6.466e-96	4274	A0A497SRB0		GO:0005524; GO:0046872; GO:0008986; GO:0006094; GO:0016310; GO:0006090	2093792	Candidatus Aenigmarchaeota archaeon	GO:ATP binding GO:metal ion binding GO:pyruvate, water dikinase activity GO:gluconeogenesis GO:phosphorylation GO:pyruvate metabolic process
Halo_Nar1-Halo_Nar1_08680_putative_phosphoenolpyruvate_synthase.pdb	AF-A0A1Q7W064-F1-model_v4	0.481	797	399	0	4	773	7	803	1.679e-95	4256	A0A1Q7W064		GO:0005524; GO:0046872; GO:0008986; GO:0006094; GO:0016310; GO:0006090	1805055	Catenulispora sp. 13_1_20CM_3_70_7	GO:ATP binding GO:metal ion binding GO:pyruvate, water dikinase activity GO:gluconeogenesis GO:phosphorylation GO:pyruvate metabolic process
Halo_Nar1-Halo_Nar1_08680_putative_phosphoenolpyruvate_synthase.pdb	AF-A0A2E5J0U1-F1-model_v4	0.471	798	406	0	3	770	12	809	3.344e-95	4243	A0A2E5J0U1	XP_006397058.1	GO:0005524; GO:0046872; GO:0008986; GO:0006094; GO:0016310; GO:0006090	2026717	Candidatus Magasanikbacteria bacterium	GO:ATP binding GO:metal ion binding GO:pyruvate, water dikinase activity GO:gluconeogenesis GO:phosphorylation GO:pyruvate metabolic process
Halo_Nar1-Halo_Nar1_08680_putative_phosphoenolpyruvate_synthase.pdb	AF-A0A0B5FPU5-F1-model_v4	0.478	789	397	0	2	763	6	794	9.651e-95	4223	A0A0B5FPU5	WP_040200412.1	GO:0005524; GO:0046872; GO:0008986; GO:0006094; GO:0016310; GO:0006090	483547	DSM 23483, Geoalkalibacter subterraneus Greene et al. 2009, Geoalkalibacter subterraneus, JCM 15104, KCTC 5626, strain Red1	GO:ATP binding GO:metal ion binding GO:pyruvate, water dikinase activity GO:gluconeogenesis GO:phosphorylation GO:pyruvate metabolic process
Halo_Nar1-Halo_Nar1_08680_putative_phosphoenolpyruvate_synthase.pdb	AF-A0A1A8T6I8-F1-model_v4	0.461	790	412	0	1	765	2	791	7.232e-94	4185	A0A1A8T6I8	WP_067205072.1	GO:0005524; GO:0046872; GO:0008986; GO:0006094; GO:0016310; GO:0006090	295068	CCUG 49439, CECT 5080, CIP 108405, Marinomonas aquamarina, Marinomonas aquimarina corrig. Macian et al. 2005, Marinomonas aquimarina Macian et al. 2005, Marinomonas aquimarina, strain 11SM4	GO:ATP binding GO:metal ion binding GO:pyruvate, water dikinase activity GO:gluconeogenesis GO:phosphorylation GO:pyruvate metabolic process
Halo_Nar1-Halo_Nar1_08680_putative_phosphoenolpyruvate_synthase.pdb	AF-A0A3G9GP31-F1-model_v4	0.476	787	396	0	3	759	5	791	1.689e-93	4169	A0A3G9GP31		GO:0005524; GO:0046872; GO:0008986; GO:0006094; GO:0016310; GO:0006090	332411	Aquitalea magnusonii Lau et al. 2006, Aquitalea magnusonii, ATCC BAA-1216, beta proteobacterium TRO-001DR8, CCM 7607, CCM-7607, CCM:7607, CCM7607, culture-collection:ATCC:BAA:1216, DSM 25134, LMG 23054, LMG:23054, NBRC 103050, strain TRO-001DR8	GO:ATP binding GO:metal ion binding GO:pyruvate, water dikinase activity GO:gluconeogenesis GO:phosphorylation GO:pyruvate metabolic process
Halo_Nar1-Halo_Nar1_08680_putative_phosphoenolpyruvate_synthase.pdb	AF-A0A1G3UCI7-F1-model_v4	0.466	791	407	0	1	763	1	791	1.98e-93	4166	A0A1G3UCI7	XP_014564306.1	GO:0005524; GO:0046872; GO:0008986; GO:0006094; GO:0016310; GO:0006090	1802261	Sulfurimonas sp. RIFOXYD2_FULL_34_21	GO:ATP binding GO:metal ion binding GO:pyruvate, water dikinase activity GO:gluconeogenesis GO:phosphorylation GO:pyruvate metabolic process
Halo_Nar1-Halo_Nar1_08680_putative_phosphoenolpyruvate_synthase.pdb	AF-A0A3D3B908-F1-model_v4	0.47	791	405	0	3	767	7	797	1.98e-93	4166	A0A3D3B908		GO:0005524; GO:0046872; GO:0008986; GO:0006094; GO:0016310; GO:0006090	391	Allorhizobium sp., Rhizobium sp.	GO:ATP binding GO:metal ion binding GO:pyruvate, water dikinase activity GO:gluconeogenesis GO:phosphorylation GO:pyruvate metabolic process
Halo_Nar1-Halo_Nar1_08680_putative_phosphoenolpyruvate_synthase.pdb	AF-A0A1I4YA67-F1-model_v4	0.467	796	408	0	1	766	1	796	5.714e-93	4146	A0A1I4YA67		GO:0005524; GO:0046872; GO:0008986; GO:0006094; GO:0016310; GO:0006090	287099	CIP 107843, DSM 17794, KMM 6000, Salegentibacter flavus Ivanova et al. 2006 emend. Hahnke et al. 2016, Salegentibacter flavus, strain Fg 69	GO:ATP binding GO:metal ion binding GO:pyruvate, water dikinase activity GO:gluconeogenesis GO:phosphorylation GO:pyruvate metabolic process
Halo_Nar1-Halo_Nar1_08680_putative_phosphoenolpyruvate_synthase.pdb	AF-A0A1I6UH77-F1-model_v4	0.472	791	401	0	4	763	12	802	8.732e-93	4138	A0A1I6UH77		GO:0005524; GO:0046872; GO:0008986; GO:0006094; GO:0016310; GO:0006090	311180	alpha proteobacterium DX5-10, CGMCC 1.3455, DSM 26894, JCM 12573, Salipiger pacificus (Dai et al. 2006) Hordt et al. 2020, Salipiger pacificus, strain DX5-10, Yangia pacifica Dai et al. 2006, Yangia pacifica	GO:ATP binding GO:metal ion binding GO:pyruvate, water dikinase activity GO:gluconeogenesis GO:phosphorylation GO:pyruvate metabolic process
Halo_Nar1-Halo_Nar1_08680_putative_phosphoenolpyruvate_synthase.pdb	AF-A0A1V9EUI2-F1-model_v4	0.464	793	412	0	4	772	5	797	1.024e-92	4135	A0A1V9EUI2		GO:0005524; GO:0046872; GO:0008986; GO:0006094; GO:0016310; GO:0006090	354355	DSM 17621, KACC 11466, Niastella yeongjuensis, Niastella yeongjuensis Weon et al. 2006, strain GR20-13	GO:ATP binding GO:metal ion binding GO:pyruvate, water dikinase activity GO:gluconeogenesis GO:phosphorylation GO:pyruvate metabolic process
Halo_Nar1-Halo_Nar1_08680_putative_phosphoenolpyruvate_synthase.pdb	AF-A0A1J4WRW2-F1-model_v4	0.45	852	419	0	4	766	7	858	1.934e-92	4123	A0A1J4WRW2		GO:0005524; GO:0046872; GO:0008986; GO:0006094; GO:0016310; GO:0006090	1805309	Parcubacteria group bacterium CG1_02_42_13	GO:ATP binding GO:metal ion binding GO:pyruvate, water dikinase activity GO:gluconeogenesis GO:phosphorylation GO:pyruvate metabolic process
Halo_Nar1-Halo_Nar1_08680_putative_phosphoenolpyruvate_synthase.pdb	AF-A0A4S3KQF3-F1-model_v4	0.464	784	407	0	2	761	3	786	2.15e-92	4121	A0A4S3KQF3		GO:0005524; GO:0046872; GO:0008986; GO:0006094; GO:0016310; GO:0006090	993689	DSM 24874, gamma proteobacterium DKE, JCM 17596, Metallibacterium scheffleri, Metallibacterium scheffleri Ziegler et al. 2013, strain DKE6	GO:ATP binding GO:metal ion binding GO:pyruvate, water dikinase activity GO:gluconeogenesis GO:phosphorylation GO:pyruvate metabolic process
Halo_Nar1-Halo_Nar1_08680_putative_phosphoenolpyruvate_synthase.pdb	AF-A0A7L7MGX7-F1-model_v4	0.457	785	413	0	3	764	6	790	2.15e-92	4121	A0A7L7MGX7	XP_018650765.1	GO:0005524; GO:0046872; GO:0008986; GO:0006094; GO:0016310; GO:0006090	2684469	Streptomyces sp. SCUT-3	GO:ATP binding GO:metal ion binding GO:pyruvate, water dikinase activity GO:gluconeogenesis GO:phosphorylation GO:pyruvate metabolic process
Halo_Nar1-Halo_Nar1_08680_putative_phosphoenolpyruvate_synthase.pdb	AF-A0A1H2DN92-F1-model_v4	0.462	793	409	0	2	762	3	795	2.267e-92	4120	A0A1H2DN92	WP_062558473.1	GO:0005524; GO:0046872; GO:0008986; GO:0006094; GO:0016310; GO:0006090	44577	Nitrosomonas ureae Koops et al. 2001, Nitrosomonas ureae, strain Nm 10	GO:ATP binding GO:metal ion binding GO:pyruvate, water dikinase activity GO:gluconeogenesis GO:phosphorylation GO:pyruvate metabolic process
Halo_Nar1-Halo_Nar1_08680_putative_phosphoenolpyruvate_synthase.pdb	AF-A0A365ZZD5-F1-model_v4	0.466	793	409	0	3	769	92	884	2.39e-92	4119	A0A365ZZD5		GO:0005524; GO:0046872; GO:0008986; GO:0006094; GO:0016310; GO:0006090	1510197	Streptomyces sp. PT12	GO:ATP binding GO:metal ion binding GO:pyruvate, water dikinase activity GO:gluconeogenesis GO:phosphorylation GO:pyruvate metabolic process
Halo_Nar1-Halo_Nar1_08680_putative_phosphoenolpyruvate_synthase.pdb	AF-A0A2M7R5K2-F1-model_v4	0.464	784	410	0	3	767	8	791	4.061e-92	4109	A0A2M7R5K2		GO:0005524; GO:0046872; GO:0008986; GO:0006094; GO:0016310; GO:0006090	1974684	Candidatus Nealsonbacteria bacterium CG_4_10_14_0_8_um_filter_37_14	GO:ATP binding GO:metal ion binding GO:pyruvate, water dikinase activity GO:gluconeogenesis GO:phosphorylation GO:pyruvate metabolic process
Halo_Nar1-Halo_Nar1_08680_putative_phosphoenolpyruvate_synthase.pdb	AF-A0A7Y6AKW3-F1-model_v4	0.469	802	406	0	3	767	4	805	5.293e-92	4104	A0A7Y6AKW3		GO:0005524; GO:0046872; GO:0008986; GO:0006094; GO:0016310; GO:0006090	2735267	Arthrobacter sp. C9C5	GO:ATP binding GO:metal ion binding GO:pyruvate, water dikinase activity GO:gluconeogenesis GO:phosphorylation GO:pyruvate metabolic process
Halo_Nar1-Halo_Nar1_08680_putative_phosphoenolpyruvate_synthase.pdb	AF-A0A7R7HCE4-F1-model_v4	0.452	789	418	0	3	765	8	796	9.482e-92	4093	A0A7R7HCE4		GO:0005524; GO:0046872; GO:0008986; GO:0006094; GO:0016310; GO:0006090	2744523	Mesorhizobium sp. L-8-10	GO:ATP binding GO:metal ion binding GO:pyruvate, water dikinase activity GO:gluconeogenesis GO:phosphorylation GO:pyruvate metabolic process
Halo_Nar1-Halo_Nar1_08680_putative_phosphoenolpyruvate_synthase.pdb	AF-A0A523L5T7-F1-model_v4	0.459	782	411	0	2	761	3	784	1.054e-91	4091	A0A523L5T7		GO:0005524; GO:0046872; GO:0008986; GO:0006094; GO:0016310; GO:0006090	1913989	Gammaproteobacteria bacterium	GO:ATP binding GO:metal ion binding GO:pyruvate, water dikinase activity GO:gluconeogenesis GO:phosphorylation GO:pyruvate metabolic process
Halo_Nar1-Halo_Nar1_08680_putative_phosphoenolpyruvate_synthase.pdb	AF-A0A523RJB9-F1-model_v4	0.451	796	414	0	1	756	1	796	1.172e-91	4089	A0A523RJB9		GO:0005524; GO:0046872; GO:0008986; GO:0006094; GO:0016310; GO:0006090	2030827	candidate division TM6 bacterium, Candidatus Dependentiae bacterium	GO:ATP binding GO:metal ion binding GO:pyruvate, water dikinase activity GO:gluconeogenesis GO:phosphorylation GO:pyruvate metabolic process
Halo_Nar1-Halo_Nar1_08680_putative_phosphoenolpyruvate_synthase.pdb	AF-A0A238YG69-F1-model_v4	0.476	787	399	0	4	765	5	791	1.449e-91	4085	A0A238YG69		GO:0005524; GO:0046872; GO:0008986; GO:0006094; GO:0016310; GO:0006090	1109740	DSM 29150, JCM 18281, KCTC 23842, Lutibacter agarilyticus Park et al. 2013, Lutibacter agarilyticus, Lutibacter sp. KYW566, strain KYW566	GO:ATP binding GO:metal ion binding GO:pyruvate, water dikinase activity GO:gluconeogenesis GO:phosphorylation GO:pyruvate metabolic process
Halo_Nar1-Halo_Nar1_08680_putative_phosphoenolpyruvate_synthase.pdb	AF-B3DWD9-F1-model_v4	0.442	798	425	0	3	765	12	809	1.528e-91	4084	B3DWD9	WP_012463924.1	GO:0005524; GO:0046872; GO:0008986; GO:0006094; GO:0016310; GO:0006090	481448	Methylacidiphilum infernorum strain V4, Methylacidiphilum infernorum str. V4, Methylacidiphilum infernorum V4, Verrucomicrobia bacterium V4, Verrucomicrobiae bacterium V4	GO:ATP binding GO:metal ion binding GO:pyruvate, water dikinase activity GO:gluconeogenesis GO:phosphorylation GO:pyruvate metabolic process
Halo_Nar1-Halo_Nar1_08680_putative_phosphoenolpyruvate_synthase.pdb	AF-A0A3R9ZKC9-F1-model_v4	0.46	794	414	0	1	767	3	796	1.611e-91	4083	A0A3R9ZKC9		GO:0005524; GO:0046872; GO:0008986; GO:0006094; GO:0016310; GO:0006090	1859290	Corynebacterium sp. YIM 101343	GO:ATP binding GO:metal ion binding GO:pyruvate, water dikinase activity GO:gluconeogenesis GO:phosphorylation GO:pyruvate metabolic process
Halo_Nar1-Halo_Nar1_08680_putative_phosphoenolpyruvate_synthase.pdb	AF-A0A4R8WWM0-F1-model_v4	0.457	792	415	0	3	767	5	796	1.791e-91	4081	A0A4R8WWM0		GO:0005524; GO:0046872; GO:0008986; GO:0006094; GO:0016310; GO:0006090	1259184	CGMCC 1.9782, CGMCC-1.9782, CGMCC:1.9782, CGMCC1.9782, Cryobacterium algoritolerans Liu et al. 2023, Cryobacterium algoritolerans, Cryobacterium sp. MDT1-3, NBRC 114043, NBRC-114043, NBRC:114043, NBRC114043, strain MDT1-3	GO:ATP binding GO:metal ion binding GO:pyruvate, water dikinase activity GO:gluconeogenesis GO:phosphorylation GO:pyruvate metabolic process
Halo_Nar1-Halo_Nar1_08680_putative_phosphoenolpyruvate_synthase.pdb	AF-A0A6M1Y6G3-F1-model_v4	0.461	790	411	0	1	763	4	793	1.889e-91	4080	A0A6M1Y6G3		GO:0005524; GO:0046872; GO:0008986; GO:0006094; GO:0016310; GO:0006090	2713569	Wenzhouxiangella sp. XN24	GO:ATP binding GO:metal ion binding GO:pyruvate, water dikinase activity GO:gluconeogenesis GO:phosphorylation GO:pyruvate metabolic process
Halo_Nar1-Halo_Nar1_08680_putative_phosphoenolpyruvate_synthase.pdb	AF-R7ZLL8-F1-model_v4	0.443	786	423	0	1	761	2	787	2.462e-91	4075	R7ZLL8	WP_010856739.1	GO:0005524; GO:0046872; GO:0008986; GO:0006094; GO:0016310; GO:0006090	1232681	Aquiflexum sp. AK24, Aquiflexum sp. AK26, Cyclobacteriaceae bacterium AK24, JCM 18822, Lunatimonas lonarensis, Lunatimonas lonarensis Srinivas et al. 2015, MTCC 11627, strain AK24	GO:ATP binding GO:metal ion binding GO:pyruvate, water dikinase activity GO:gluconeogenesis GO:phosphorylation GO:pyruvate metabolic process
Halo_Nar1-Halo_Nar1_08680_putative_phosphoenolpyruvate_synthase.pdb	AF-A0A1D7TK06-F1-model_v4	0.46	791	411	0	1	763	1	791	3.383e-91	4069	A0A1D7TK06	WP_069479372.1	GO:0005524; GO:0046872; GO:0008986; GO:0006094; GO:0016310; GO:0006090	1193502	Sulfurospirillum halorespirans DSM 13726, Sulfurospirillum halorespirans PCE-M2	GO:ATP binding GO:metal ion binding GO:pyruvate, water dikinase activity GO:gluconeogenesis GO:phosphorylation GO:pyruvate metabolic process
Halo_Nar1-Halo_Nar1_08680_putative_phosphoenolpyruvate_synthase.pdb	AF-A0A7M1AUV5-F1-model_v4	0.461	789	412	0	1	765	1	789	4.41e-91	4064	A0A7M1AUV5		GO:0005524; GO:0046872; GO:0008986; GO:0006094; GO:0016310; GO:0006090	2590551	KCTC 15852, KCTC-15852, KCTC:15852, KCTC15852, MCCC 1A14515, MCCC-1A14515, MCCC:1A14515, MCCC1A14515, strain B2, Sulfurimonas marina, Sulfurimonas marina Wang et al. 2022, Sulfurimonas sp. B2	GO:ATP binding GO:metal ion binding GO:pyruvate, water dikinase activity GO:gluconeogenesis GO:phosphorylation GO:pyruvate metabolic process
Halo_Nar1-Halo_Nar1_08680_putative_phosphoenolpyruvate_synthase.pdb	AF-A0A2D8IRB3-F1-model_v4	0.441	798	428	0	3	768	34	831	4.65e-91	4063	A0A2D8IRB3		GO:0005524; GO:0046872; GO:0008986; GO:0006094; GO:0016310; GO:0006090	1932666	Haliea sp.	GO:ATP binding GO:metal ion binding GO:pyruvate, water dikinase activity GO:gluconeogenesis GO:phosphorylation GO:pyruvate metabolic process
Halo_Nar1-Halo_Nar1_08680_putative_phosphoenolpyruvate_synthase.pdb	AF-A0A523TV87-F1-model_v4	0.442	792	421	0	1	756	1	792	6.391e-91	4057	A0A523TV87	XP_009009254.1	GO:0005524; GO:0046872; GO:0008986; GO:0006094; GO:0016310; GO:0006090	2030827	candidate division TM6 bacterium, Candidatus Dependentiae bacterium	GO:ATP binding GO:metal ion binding GO:pyruvate, water dikinase activity GO:gluconeogenesis GO:phosphorylation GO:pyruvate metabolic process
Halo_Nar1-Halo_Nar1_08680_putative_phosphoenolpyruvate_synthase.pdb	AF-A0A541C0D5-F1-model_v4	0.454	797	418	0	4	769	6	802	8.33e-91	4052	A0A541C0D5		GO:0005524; GO:0046872; GO:0008986; GO:0006094; GO:0016310; GO:0006090	2592070	Elioraea sp. Yellowstone	GO:ATP binding GO:metal ion binding GO:pyruvate, water dikinase activity GO:gluconeogenesis GO:phosphorylation GO:pyruvate metabolic process
Halo_Nar1-Halo_Nar1_08680_putative_phosphoenolpyruvate_synthase.pdb	AF-A0A7Y6DN81-F1-model_v4	0.461	779	407	0	13	768	2	780	9.262e-91	4050	A0A7Y6DN81		GO:0005524; GO:0046872; GO:0008986; GO:0006094; GO:0016310; GO:0006090	2735269	Leifsonia sp. C5G2	GO:ATP binding GO:metal ion binding GO:pyruvate, water dikinase activity GO:gluconeogenesis GO:phosphorylation GO:pyruvate metabolic process
Halo_Nar1-Halo_Nar1_08680_putative_phosphoenolpyruvate_synthase.pdb	AF-A0A268TZC8-F1-model_v4	0.456	808	417	0	1	767	1	808	1.273e-90	4044	A0A268TZC8	XP_007604825.1	GO:0005524; GO:0046872; GO:0008986; GO:0006094; GO:0016310; GO:0006090	1905758	Helicobacter sp. 13S00401-1	GO:ATP binding GO:metal ion binding GO:pyruvate, water dikinase activity GO:gluconeogenesis GO:phosphorylation GO:pyruvate metabolic process
Halo_Nar1-Halo_Nar1_08680_putative_phosphoenolpyruvate_synthase.pdb	AF-A0A369IGP6-F1-model_v4	0.434	789	431	0	1	763	1	789	1.342e-90	4043	A0A369IGP6	XP_966201.1	GO:0005524; GO:0046872; GO:0008986; GO:0006094; GO:0016310; GO:0006090	2282308	CCTCC AB 2018214, KCTC 62875, Runella aurantiaca, Runella aurantiaca Yang et al. 2020, Runella sp. YX9, strain YX9	GO:ATP binding GO:metal ion binding GO:pyruvate, water dikinase activity GO:gluconeogenesis GO:phosphorylation GO:pyruvate metabolic process
Halo_Nar1-Halo_Nar1_08680_putative_phosphoenolpyruvate_synthase.pdb	AF-A0A418PVY8-F1-model_v4	0.434	784	430	0	4	763	5	788	2.051e-90	4035	A0A418PVY8		GO:0005524; GO:0046872; GO:0008986; GO:0006094; GO:0016310; GO:0006090	2056311	Algoriphagus lacus, Algoriphagus lacus Wang et al. 2020, Algoriphagus sp. N3, KCTC 62622, MCCC 1H00308, strain N3	GO:ATP binding GO:metal ion binding GO:pyruvate, water dikinase activity GO:gluconeogenesis GO:phosphorylation GO:pyruvate metabolic process
Halo_Nar1-Halo_Nar1_08680_putative_phosphoenolpyruvate_synthase.pdb	AF-A0A7Y3NBE9-F1-model_v4	0.465	783	410	0	3	769	4	786	2.28e-90	4033	A0A7Y3NBE9		GO:0005524; GO:0046872; GO:0008986; GO:0006094; GO:0016310; GO:0006090	2689616	Steroidobacteraceae bacterium	GO:ATP binding GO:metal ion binding GO:pyruvate, water dikinase activity GO:gluconeogenesis GO:phosphorylation GO:pyruvate metabolic process
Halo_Nar1-Halo_Nar1_08680_putative_phosphoenolpyruvate_synthase.pdb	AF-A0A258WV20-F1-model_v4	0.45	797	420	0	1	764	4	800	2.28e-90	4033	A0A258WV20	XP_001993203.1	GO:0005524; GO:0046872; GO:0008986; GO:0006094; GO:0016310; GO:0006090	1970581	Sphingobacteriales bacterium 16-39-50	GO:ATP binding GO:metal ion binding GO:pyruvate, water dikinase activity GO:gluconeogenesis GO:phosphorylation GO:pyruvate metabolic process
Halo_Nar1-Halo_Nar1_08680_putative_phosphoenolpyruvate_synthase.pdb	AF-A0A1K1SLP9-F1-model_v4	0.452	779	416	0	4	763	5	783	2.404e-90	4032	A0A1K1SLP9	WP_072364936.1	GO:0005524; GO:0046872; GO:0008986; GO:0006094; GO:0016310; GO:0006090	1004	ATCC 23092, Chitinophaga sancti (Lewin 1969) Kampfer et al. 2006 emend. Hahnke et al. 2016, Chitinophaga sancti, culture-collection:VKM:B:1428, DSM 784, Flexibacter sancti Lewin 1969 (Approved Lists 1980), Flexibacter sancti, Flexibacter santosii, HAMBI 1988, IFO 15057, LMG 8377, LMG:8377, NBRC 15057, VKM B-1428	GO:ATP binding GO:metal ion binding GO:pyruvate, water dikinase activity GO:gluconeogenesis GO:phosphorylation GO:pyruvate metabolic process
Halo_Nar1-Halo_Nar1_08680_putative_phosphoenolpyruvate_synthase.pdb	AF-V5F9J0-F1-model_v4	0.453	781	412	0	2	756	15	795	2.404e-90	4032	V5F9J0		GO:0005524; GO:0046872; GO:0016616; GO:0008986; GO:0006094; GO:0016310; GO:0006090	1356009	Byssochlamys spectabilis No. 5, Paecilomyces variotii No. 5	GO:ATP binding GO:metal ion binding GO:oxidoreductase activity, acting on the CH-OH group of donors, NAD or NADP as acceptor GO:pyruvate, water dikinase activity GO:gluconeogenesis GO:phosphorylation GO:pyruvate metabolic process
Halo_Nar1-Halo_Nar1_08680_putative_phosphoenolpyruvate_synthase.pdb	AF-A0A2E2ZUG2-F1-model_v4	0.449	784	421	0	4	768	2	785	2.535e-90	4031	A0A2E2ZUG2	XP_002783854.1	GO:0005524; GO:0046872; GO:0008986; GO:0006094; GO:0016310; GO:0006090	28214	Rhizomonas sp., Sphingomonas sp.	GO:ATP binding GO:metal ion binding GO:pyruvate, water dikinase activity GO:gluconeogenesis GO:phosphorylation GO:pyruvate metabolic process
Halo_Nar1-Halo_Nar1_08680_putative_phosphoenolpyruvate_synthase.pdb	AF-A0A812ZC19-F1-model_v4	0.435	799	432	0	1	765	473	1271	3.485e-90	4025	A0A812ZC19		GO:0016020; GO:0005524; GO:0046872; GO:0008986; GO:0006094; GO:0016310; GO:0006090	2951	Symbiodinium microadriaticum LaJeunesse, 2017, Symbiodinium microadriaticum	GO:membrane GO:ATP binding GO:metal ion binding GO:pyruvate, water dikinase activity GO:gluconeogenesis GO:phosphorylation GO:pyruvate metabolic process
Halo_Nar1-Halo_Nar1_08680_putative_phosphoenolpyruvate_synthase.pdb	AF-A0A1B1BIF8-F1-model_v4	0.452	800	422	0	3	773	5	804	3.674e-90	4024	A0A1B1BIF8	WP_066594816.1	GO:0005524; GO:0046872; GO:0008986; GO:0006094; GO:0016310; GO:0006090	670052	CGMCC 1.15194, CGMCC-1.15194, CGMCC:1.15194, CGMCC1.15194, Cryobacterium arcticum Bajerski et al. 2011, Cryobacterium arcticum, Cryobacterium sp. SK1, DSM 22823, NCCB 100316, strain SK-1, strain SK1	GO:ATP binding GO:metal ion binding GO:pyruvate, water dikinase activity GO:gluconeogenesis GO:phosphorylation GO:pyruvate metabolic process
Halo_Nar1-Halo_Nar1_08680_putative_phosphoenolpyruvate_synthase.pdb	AF-T0HS19-F1-model_v4	0.444	796	426	0	2	769	15	810	5.05e-90	4018	T0HS19		GO:0005524; GO:0046872; GO:0008986; GO:0006094; GO:0016310; GO:0006090	1114964	Sphingobium baderi LL03, Sphingobium sp. LL03	GO:ATP binding GO:metal ion binding GO:pyruvate, water dikinase activity GO:gluconeogenesis GO:phosphorylation GO:pyruvate metabolic process
Halo_Nar1-Halo_Nar1_08680_putative_phosphoenolpyruvate_synthase.pdb	AF-A0A7S3YSK5-F1-model_v4	0.461	772	403	0	4	752	133	904	1.118e-89	4003	A0A7S3YSK5		GO:0016020; GO:0005524; GO:0046872; GO:0008986; GO:0006094; GO:0016310; GO:0006090	91324	Lotharella globosa, Lotharella globosum	GO:membrane GO:ATP binding GO:metal ion binding GO:pyruvate, water dikinase activity GO:gluconeogenesis GO:phosphorylation GO:pyruvate metabolic process
Halo_Nar1-Halo_Nar1_08680_putative_phosphoenolpyruvate_synthase.pdb	AF-A0A0B2AQW8-F1-model_v4	0.447	789	419	0	5	763	2	790	1.621e-89	3996	A0A0B2AQW8		GO:0005524; GO:0046872; GO:0008986; GO:0006094; GO:0016310; GO:0006090	1338436	DSM 29362, MCCC 1K00410, NBRC 110653, Sinomonas humi Lee et al. 2015, Sinomonas humi, Sinomonas sp. MUSC 117, strain MUSC 117	GO:ATP binding GO:metal ion binding GO:pyruvate, water dikinase activity GO:gluconeogenesis GO:phosphorylation GO:pyruvate metabolic process
Halo_Nar1-Halo_Nar1_08680_putative_phosphoenolpyruvate_synthase.pdb	AF-A0A2E6EAI7-F1-model_v4	0.444	781	420	0	3	759	4	784	2.227e-89	3990	A0A2E6EAI7		GO:0005524; GO:0046872; GO:0008986; GO:0006094; GO:0016310; GO:0006090	1980636	Woeseia sp.	GO:ATP binding GO:metal ion binding GO:pyruvate, water dikinase activity GO:gluconeogenesis GO:phosphorylation GO:pyruvate metabolic process
Halo_Nar1-Halo_Nar1_08680_putative_phosphoenolpyruvate_synthase.pdb	AF-A0A831U8J8-F1-model_v4	0.477	733	372	0	1	712	1	733	1.214e-88	3958	A0A831U8J8		GO:0005524; GO:0046872; GO:0008986; GO:0006094; GO:0016310; GO:0006090	540988	ATCC BAA-1677, culture-collection:ATCC:BAA:1677, DSM 21543, strain PRI 3838, strain PRI-3838, Thermus islandicus Bjornsdottir et al. 2009, Thermus islandicus, Thermus sp. PRI-2268	GO:ATP binding GO:metal ion binding GO:pyruvate, water dikinase activity GO:gluconeogenesis GO:phosphorylation GO:pyruvate metabolic process
Halo_Nar1-Halo_Nar1_08680_putative_phosphoenolpyruvate_synthase.pdb	AF-Q5B0T7-F1-model_v4	0.416	826	445	0	1	763	81	906	2.419e-88	3945	Q5B0T7	XP_663447.1	GO:0005524; GO:0046872; GO:0008986; GO:0006094; GO:0016310; GO:0006090	227321	Aspergillus nidulans FGSC A4, Emericella nidulans FGSC A4	GO:ATP binding GO:metal ion binding GO:pyruvate, water dikinase activity GO:gluconeogenesis GO:phosphorylation GO:pyruvate metabolic process
Halo_Nar1-Halo_Nar1_08680_putative_phosphoenolpyruvate_synthase.pdb	AF-A0A6N9F278-F1-model_v4	0.468	784	395	0	5	748	2	785	9.1e-88	3920	A0A6N9F278		GO:0005524; GO:0046872; GO:0008986; GO:0006094; GO:0016310; GO:0006090	2448054	Gemmatimonadales bacterium	GO:ATP binding GO:metal ion binding GO:pyruvate, water dikinase activity GO:gluconeogenesis GO:phosphorylation GO:pyruvate metabolic process
Halo_Nar1-Halo_Nar1_08680_putative_phosphoenolpyruvate_synthase.pdb	AF-A0A179FIT7-F1-model_v4	0.447	753	403	0	34	763	10	762	1.466e-87	3911	A0A179FIT7		GO:0005524; GO:0046872; GO:0008986; GO:0006094; GO:0016310; GO:0006090	33203	ATCC 10114, CBS 284.36, CCRC 31616, CCRC:31616, DSM 846, IMI 027830, JCM 9332, NCTC 584, NRRL 895, Paecilomyces lilacinum, Paecilomyces lilacinus, Penicillium lilacinum, Penicillium lilacinum Thom, 1910, Purpureocillium lilacinum, Purpureocillium lilacinum (Thom) Luangsa-ard, Houbraken, Hywel-Jones & Samson 2011, QM 7592, specimen-voucher:VKM:F:3193, VKM F-3193	GO:ATP binding GO:metal ion binding GO:pyruvate, water dikinase activity GO:gluconeogenesis GO:phosphorylation GO:pyruvate metabolic process
Halo_Nar1-Halo_Nar1_08680_putative_phosphoenolpyruvate_synthase.pdb	AF-A0A3N5Q634-F1-model_v4	0.425	771	438	0	1	763	1	771	5.817e-87	3885	A0A3N5Q634		GO:0005524; GO:0046872; GO:0008986; GO:0006094; GO:0016310; GO:0006090	2026749	Ignavibacteriae bacterium, Ignavibacteriota bacterium	GO:ATP binding GO:metal ion binding GO:pyruvate, water dikinase activity GO:gluconeogenesis GO:phosphorylation GO:pyruvate metabolic process
Halo_Nar1-Halo_Nar1_08680_putative_phosphoenolpyruvate_synthase.pdb	AF-A0A534DXV5-F1-model_v4	0.466	759	392	0	1	735	2	760	2.705e-86	3856	A0A534DXV5		GO:0005524; GO:0046872; GO:0008986; GO:0006094; GO:0016310; GO:0006090	1913989	Gammaproteobacteria bacterium	GO:ATP binding GO:metal ion binding GO:pyruvate, water dikinase activity GO:gluconeogenesis GO:phosphorylation GO:pyruvate metabolic process
Halo_Nar1-Halo_Nar1_08680_putative_phosphoenolpyruvate_synthase.pdb	AF-A0A2P6W5F5-F1-model_v4	0.859	527	74	0	1	527	1	524	3.92e-86	3849	A0A2P6W5F5		GO:0005524; GO:0008986; GO:0006094; GO:0016310; GO:0006090	1919222	Nanohaloarchaea archaeon SW_7_46_7	GO:ATP binding GO:pyruvate, water dikinase activity GO:gluconeogenesis GO:phosphorylation GO:pyruvate metabolic process
Halo_Nar1-Halo_Nar1_08680_putative_phosphoenolpyruvate_synthase.pdb	AF-A0A6C0LFP4-F1-model_v4	0.415	787	444	0	3	762	2	788	4.359e-86	3847	A0A6C0LFP4	XP_009028831.1	GO:0005524; GO:0046872; GO:0008986; GO:0006094; GO:0016310; GO:0006090	1070528	viral metagenome	GO:ATP binding GO:metal ion binding GO:pyruvate, water dikinase activity GO:gluconeogenesis GO:phosphorylation GO:pyruvate metabolic process
Halo_Nar1-Halo_Nar1_08680_putative_phosphoenolpyruvate_synthase.pdb	AF-A0A832LVL9-F1-model_v4	0.515	707	323	0	4	671	7	713	7.023e-86	3838	A0A832LVL9		GO:0005524; GO:0046872; GO:0008986; GO:0006094; GO:0016310; GO:0006090	1653476	Caldimicrobium thiodismutans Kojima et al. 2016, Caldimicrobium thiodismutans, DSM 29380, NBRC 110713, strain TF1, Thermodesulfobacteriaceae bacterium TF1	GO:ATP binding GO:metal ion binding GO:pyruvate, water dikinase activity GO:gluconeogenesis GO:phosphorylation GO:pyruvate metabolic process
Halo_Nar1-Halo_Nar1_08680_putative_phosphoenolpyruvate_synthase.pdb	AF-B8C779-F1-model_v4	0.423	799	456	0	3	793	55	853	2.938e-85	3811	B8C779	XP_002292082.1	GO:0005524; GO:0046872; GO:0008986; GO:0006094; GO:0016310; GO:0006090	35128	Thalassiosira pseudonana	GO:ATP binding GO:metal ion binding GO:pyruvate, water dikinase activity GO:gluconeogenesis GO:phosphorylation GO:pyruvate metabolic process
Halo_Nar1-Halo_Nar1_08680_putative_phosphoenolpyruvate_synthase.pdb	AF-A0A2V5QJN1-F1-model_v4	0.448	766	421	0	1	766	4	766	3.829e-85	3806	A0A2V5QJN1		GO:0005524; GO:0046872; GO:0008986; GO:0006094; GO:0016310; GO:0006090	2026799	Verrucomicrobiota bacterium	GO:ATP binding GO:metal ion binding GO:pyruvate, water dikinase activity GO:gluconeogenesis GO:phosphorylation GO:pyruvate metabolic process
Halo_Nar1-Halo_Nar1_08680_putative_phosphoenolpyruvate_synthase.pdb	AF-A0A497S8D6-F1-model_v4	0.543	659	296	0	3	661	4	652	8.479e-85	3791	A0A497S8D6	XP_012649902.1	GO:0005524; GO:0046872; GO:0008986; GO:0006094; GO:0016310; GO:0006090	2093792	Candidatus Aenigmarchaeota archaeon	GO:ATP binding GO:metal ion binding GO:pyruvate, water dikinase activity GO:gluconeogenesis GO:phosphorylation GO:pyruvate metabolic process
Halo_Nar1-Halo_Nar1_08680_putative_phosphoenolpyruvate_synthase.pdb	AF-A0A847XHH6-F1-model_v4	0.473	707	359	0	3	684	5	711	1.296e-84	3783	A0A847XHH6		GO:0005524; GO:0046872; GO:0008986; GO:0006094; GO:0016310; GO:0006090	2052139	Patescibacteria group bacterium	GO:ATP binding GO:metal ion binding GO:pyruvate, water dikinase activity GO:gluconeogenesis GO:phosphorylation GO:pyruvate metabolic process
Halo_Nar1-Halo_Nar1_08680_putative_phosphoenolpyruvate_synthase.pdb	AF-A0A7J3XDZ6-F1-model_v4	0.405	771	456	0	1	768	1	771	2.201e-84	3773	A0A7J3XDZ6	XP_012792560.1	GO:0005524; GO:0003700; GO:0046872; GO:0008986; GO:0043565; GO:0006094; GO:0016310; GO:0006090	2093792	Candidatus Aenigmarchaeota archaeon	GO:ATP binding GO:DNA-binding transcription factor activity GO:metal ion binding GO:pyruvate, water dikinase activity GO:sequence-specific DNA binding GO:gluconeogenesis GO:phosphorylation GO:pyruvate metabolic process
Halo_Nar1-Halo_Nar1_08680_putative_phosphoenolpyruvate_synthase.pdb	AF-A0A0G1B4J9-F1-model_v4	0.406	834	453	0	1	763	1	834	3.74e-84	3763	A0A0G1B4J9		GO:0005524; GO:0046872; GO:0008986; GO:0006094; GO:0016310; GO:0006090	1619076	candidate division TM6 bacterium GW2011_GWE2_42_60	GO:ATP binding GO:metal ion binding GO:pyruvate, water dikinase activity GO:gluconeogenesis GO:phosphorylation GO:pyruvate metabolic process
Halo_Nar1-Halo_Nar1_08680_putative_phosphoenolpyruvate_synthase.pdb	AF-A0A353U847-F1-model_v4	0.465	700	360	0	2	674	3	702	7.065e-84	3751	A0A353U847		GO:0005524; GO:0046872; GO:0008986; GO:0006094; GO:0016310; GO:0006090	69392	Stenotrophomonas sp.	GO:ATP binding GO:metal ion binding GO:pyruvate, water dikinase activity GO:gluconeogenesis GO:phosphorylation GO:pyruvate metabolic process
Halo_Nar1-Halo_Nar1_08680_putative_phosphoenolpyruvate_synthase.pdb	AF-A0A497I7L7-F1-model_v4	0.44	760	424	0	4	763	8	765	9.709e-84	3745	A0A497I7L7		GO:0005524; GO:0046872; GO:0008986; GO:0006094; GO:0016310; GO:0006090	2026764	Nanoarchaeota archaeon	GO:ATP binding GO:metal ion binding GO:pyruvate, water dikinase activity GO:gluconeogenesis GO:phosphorylation GO:pyruvate metabolic process
Halo_Nar1-Halo_Nar1_08680_putative_phosphoenolpyruvate_synthase.pdb	AF-A0A317GH20-F1-model_v4	0.434	766	430	0	3	763	8	773	1.08e-83	3743	A0A317GH20		GO:0005524; GO:0046872; GO:0008986; GO:0006094; GO:0016310; GO:0006090	1598	ATCC 23272, CCUG 33624, CIP 101887, culture-collection:NRRL:B:14171, DSM 20016, IFO 15892, JCM 1112, Lactobacillus fermentum biotype II, Lactobacillus fermentum subsp. reuteri, Lactobacillus reuteri Kandler et al. 1982, Lactobacillus reuteri (plasmid pGT232), Lactobacillus reuteri, Lactobacillus sp. 1B, Lactobacillus sp. I49, Limosilactobacillus reuteri (Kandler et al. 1982) Zheng et al. 2020, Limosilactobacillus reuteri, LMG 13557, LMG:13557, LMG 9213, LMG:9213, NBRC 15892, NRRL B-14171	GO:ATP binding GO:metal ion binding GO:pyruvate, water dikinase activity GO:gluconeogenesis GO:phosphorylation GO:pyruvate metabolic process
Halo_Nar1-Halo_Nar1_08680_putative_phosphoenolpyruvate_synthase.pdb	AF-A0A1G2HMH8-F1-model_v4	0.31	1210	526	0	3	765	7	1216	1.08e-83	3743	A0A1G2HMH8		GO:0005524; GO:0004519; GO:0046872; GO:0008986; GO:0006094; GO:0016539; GO:0016310; GO:0006090	1802200	Candidatus Staskawiczbacteria bacterium RIFCSPHIGHO2_01_FULL_36_16	GO:ATP binding GO:endonuclease activity GO:metal ion binding GO:pyruvate, water dikinase activity GO:gluconeogenesis GO:intein-mediated protein splicing GO:phosphorylation GO:pyruvate metabolic process
Halo_Nar1-Halo_Nar1_08680_putative_phosphoenolpyruvate_synthase.pdb	AF-G4D0U4-F1-model_v4	0.404	766	453	0	3	763	6	771	1.334e-83	3739	G4D0U4	WP_004819031.1	GO:0005524; GO:0046872; GO:0008986; GO:0006094; GO:0016310; GO:0006090	997350	Peptoniphilus indolicus ATCC 29427, Peptoniphilus indolicus CCUG 17639, Peptoniphilus indolicus CCUG 46591, Peptoniphilus indolicus GIFU 7848, Peptoniphilus indolicus NCTC 11088, Peptoniphilus indolicus strain ATCC 29427, Peptoniphilus indolicus str. ATCC 29427	GO:ATP binding GO:metal ion binding GO:pyruvate, water dikinase activity GO:gluconeogenesis GO:phosphorylation GO:pyruvate metabolic process
Halo_Nar1-Halo_Nar1_08680_putative_phosphoenolpyruvate_synthase.pdb	AF-A0A4R4E1I2-F1-model_v4	0.405	793	457	0	1	769	2	794	1.407e-83	3738	A0A4R4E1I2		GO:0005524; GO:0046872; GO:0008986; GO:0006094; GO:0016310; GO:0006090	2545761	Flaviaesturariibacter aridisoli Lee et al. 2021, Flaviaesturariibacter aridisoli, Flaviaesturariibacter sp. 17J68-15, KCTC 62220, strain 17J68-15	GO:ATP binding GO:metal ion binding GO:pyruvate, water dikinase activity GO:gluconeogenesis GO:phosphorylation GO:pyruvate metabolic process
Halo_Nar1-Halo_Nar1_08680_putative_phosphoenolpyruvate_synthase.pdb	AF-A0A7C3R9L1-F1-model_v4	0.298	1202	531	0	3	759	4	1205	1.739e-83	3734	A0A7C3R9L1		GO:0005524; GO:0004519; GO:0046872; GO:0008986; GO:0006094; GO:0016539; GO:0016310; GO:0006090	2762014	Candidatus Parcubacteria bacterium, Parcubacteria bacterium	GO:ATP binding GO:endonuclease activity GO:metal ion binding GO:pyruvate, water dikinase activity GO:gluconeogenesis GO:intein-mediated protein splicing GO:phosphorylation GO:pyruvate metabolic process
Halo_Nar1-Halo_Nar1_08680_putative_phosphoenolpyruvate_synthase.pdb	AF-A0A353ZT05-F1-model_v4	0.471	705	357	0	3	678	4	708	2.039e-83	3731	A0A353ZT05		GO:0005524; GO:0046872; GO:0008986; GO:0006094; GO:0016310; GO:0006090	1667	Arthrobacter sp.	GO:ATP binding GO:metal ion binding GO:pyruvate, water dikinase activity GO:gluconeogenesis GO:phosphorylation GO:pyruvate metabolic process
Halo_Nar1-Halo_Nar1_08680_putative_phosphoenolpyruvate_synthase.pdb	AF-A0A658A6I1-F1-model_v4	0.462	724	374	0	1	696	1	724	2.521e-83	3727	A0A658A6I1		GO:0005524; GO:0046872; GO:0008986; GO:0006094; GO:0016310; GO:0006090	85698	Achromobacter sp. 2789STDY5608606, Achromobacter sp. 2789STDY5608609, Achromobacter sp. 2789STDY5608611, Achromobacter sp. 2789STDY5608612, Achromobacter sp. 2789STDY5608616, Achromobacter sp. 2789STDY5608618, Achromobacter sp. 2789STDY5608619, Achromobacter sp. 2789STDY5608620, Achromobacter sp. 2789STDY5608622, Achromobacter sp. 2789STDY5608623, Achromobacter sp. 2789STDY5608624, Achromobacter sp. 2789STDY5608629, Achromobacter sp. 2789STDY5608630, Achromobacter sp. 2789STDY5608632, Achromobacter sp. 2789STDY5663426, Achromobacter sp. 2789STDY5663429, Achromobacter sp. 2789STDY5663443, Achromobacter sp. 2789STDY5663447, Achromobacter sp. AHJR1, Achromobacter sp. CCUG 2349, Achromobacter sp. CCUG 48135, Achromobacter sp. CCUG 48386, Achromobacter sp. ES-6, Achromobacter sp. GAD3, Achromobacter sp. HMSC056C09, Achromobacter sp. HMSC057D05, Achromobacter sp. HMSC070F04, Achromobacter sp. HMSC15D03, Achromobacter sp. HMSC18C08, Achromobacter xilosoxidans, Achromobacter xylosoxidans (ex Yabuuchi and Ohyama 1971) Yabuuchi and Yano 1981, Achromobacter xylosoxidans KF701, Achromobacter xylosoxidans, Achromobacter xylosoxidans subsp. xylosoxidans (ex Yabuuchi and Ohyama 1971) Yabuuchi and Yano 1981, Achromobacter xylosoxidans subsp. xylosoxidans, Achromobacter xylosoxidans Yabuuchi and Ohyama 1971, Achromobacter xylosoxydans, Alcaligenes denitrificans subsp. xylosoxydans, Alcaligenes denitrificans subsp. xylosoxydans (Yabuuchi and Yano 1981) Kersters and De Ley 1984, Alcaligenes xylosoxidans subsp. xylosoxidans, Alcaligenes xylosoxidans subsp. xylosoxidans (Yabuuchi and Yano 1981) Kiredjian et al. 1986, Alcaligenes xylosoxidans, Alcaligenes xylosoxidans (Yabuuchi and Yano 1981) Kiredjian et al. 1986, Alcaligenes xylosoxydans, ATCC 27061, CCUG 12689, CIP 71.32, culture-collection:NRRL:B:4082, DSM 10346, DSM 2402, Flavobacterium sp. 650, IFO 15126, JCM 9659, LMG 1863, LMG:1863, NBRC 15126, NCTC 10807, NRRL B-4082, strain Hugh 2838, strain KM 543, strain Yabuuchi KM 543	GO:ATP binding GO:metal ion binding GO:pyruvate, water dikinase activity GO:gluconeogenesis GO:phosphorylation GO:pyruvate metabolic process
Halo_Nar1-Halo_Nar1_08680_putative_phosphoenolpyruvate_synthase.pdb	AF-A0A662SY38-F1-model_v4	0.428	773	435	0	2	763	293	1065	1.303e-82	3696	A0A662SY38		GO:0005524; GO:0046872; GO:0008986; GO:0006094; GO:0016310; GO:0006090	2056630	Candidatus Korarchaeota archaeon, Korarchaeota archaeon	GO:ATP binding GO:metal ion binding GO:pyruvate, water dikinase activity GO:gluconeogenesis GO:phosphorylation GO:pyruvate metabolic process
Halo_Nar1-Halo_Nar1_08680_putative_phosphoenolpyruvate_synthase.pdb	AF-A0A4Q7K3M0-F1-model_v4	0.427	759	434	0	4	762	15	773	1.449e-82	3694	A0A4Q7K3M0		GO:0005524; GO:0046872; GO:0008986; GO:0006094; GO:0016310; GO:0006090	1052797	Metacordyceps chlamydosporia 123, Pochonia chlamydosporia 123	GO:ATP binding GO:metal ion binding GO:pyruvate, water dikinase activity GO:gluconeogenesis GO:phosphorylation GO:pyruvate metabolic process
Halo_Nar1-Halo_Nar1_08680_putative_phosphoenolpyruvate_synthase.pdb	AF-A0A6P0JNA3-F1-model_v4	0.507	682	320	0	114	764	7	688	1.611e-82	3692	A0A6P0JNA3		GO:0005524; GO:0046872; GO:0008986; GO:0006094; GO:0016310; GO:0006090	2607773	Kamptonema sp. SIO4C4	GO:ATP binding GO:metal ion binding GO:pyruvate, water dikinase activity GO:gluconeogenesis GO:phosphorylation GO:pyruvate metabolic process
Halo_Nar1-Halo_Nar1_08680_putative_phosphoenolpyruvate_synthase.pdb	AF-P46893-F1-model_v4	0.443	804	423	0	4	763	11	814	2.1e-82	3687	P46893	WP_011838445.1	GO:0005524; GO:0046872; GO:0008986; GO:0006094; GO:0016310; GO:0006090	399550	Staphylothermus marinus ATCC 43588, Staphylothermus marinus DSM 3639, Staphylothermus marinus F1, Staphylothermus marinus JCM 9404, Staphylothermus marinus strain F1, Staphylothermus marinus str. F1	GO:ATP binding GO:metal ion binding GO:pyruvate, water dikinase activity GO:gluconeogenesis GO:phosphorylation GO:pyruvate metabolic process
Halo_Nar1-Halo_Nar1_08680_putative_phosphoenolpyruvate_synthase.pdb	AF-T1BKH7-F1-model_v4	0.462	725	378	0	66	769	3	727	5.749e-82	3668	T1BKH7		GO:0005524; GO:0046872; GO:0008986; GO:0006094; GO:0016310; GO:0006090	410659	acid mine drainage metagenome, mine drainage metagenome	GO:ATP binding GO:metal ion binding GO:pyruvate, water dikinase activity GO:gluconeogenesis GO:phosphorylation GO:pyruvate metabolic process
Halo_Nar1-Halo_Nar1_08680_putative_phosphoenolpyruvate_synthase.pdb	AF-A0A6N8EBJ7-F1-model_v4	0.309	1191	527	0	1	763	2	1192	9.767e-82	3658	A0A6N8EBJ7		GO:0005524; GO:0004519; GO:0046872; GO:0008986; GO:0006094; GO:0016539; GO:0016310; GO:0006090	231048	Allochromatium palmeri, 'Allochromatium palmeri'	GO:ATP binding GO:endonuclease activity GO:metal ion binding GO:pyruvate, water dikinase activity GO:gluconeogenesis GO:intein-mediated protein splicing GO:phosphorylation GO:pyruvate metabolic process
Halo_Nar1-Halo_Nar1_08680_putative_phosphoenolpyruvate_synthase.pdb	AF-A0A662LXI9-F1-model_v4	0.532	622	284	0	1	622	1	608	1.086e-81	3656	A0A662LXI9		GO:0005524; GO:0046872; GO:0008986; GO:0006094; GO:0016310; GO:0006090	1906666	Thermoplasmata archaeon	GO:ATP binding GO:metal ion binding GO:pyruvate, water dikinase activity GO:gluconeogenesis GO:phosphorylation GO:pyruvate metabolic process
Halo_Nar1-Halo_Nar1_08680_putative_phosphoenolpyruvate_synthase.pdb	AF-A0A7Z6YBR6-F1-model_v4	0.44	708	374	0	1	668	1	708	1.342e-81	3652	A0A7Z6YBR6		GO:0005524; GO:0046872; GO:0008986; GO:0006094; GO:0016310; GO:0006090	210	ATCC 43504, ATCC 49396 [[Helicobacter nemestrinae Bronsdon et al. 1991]], Campylobacter pylori corrig. Marshall et al. 1985 emend. Fox et al. 1988, Campylobacter pylori corrig. Marshall et al. 1985 emend. Fox et al. 1989, Campylobacter pyloridis Marshall et al.1985, Campylobacter pyloridis, Campylobacter pylori Marshall et al. 1985 corrig. Marshall and Goodwin 1987, Campylobacter pylori subsp. pylori Marshall et al. 1985, Campylobacter pylori subsp. pylori, Campylobacter pylori, CCUG 15815 B, CCUG 17874, CCUG 39500, CIP 103995, DSM 21031, DSM 4867, DSM 7492 [[Helicobacter nemestrinae Bronsdon et al. 1991]], Helicobacter nemestrinae Bronsdon et al. 1991, Helicobacter nemestrinae, Helicobacter pylori (Marshall et al. 1985) Goodwin et al. 1989, Helicobacter pylori, JCM 12093, LMG 18041, LMG:18041, LMG 19449, LMG:19449, NCTC 11637, NCTC 12491 [[Helicobacter nemestrinae Bronsdon et al. 1991]], strain Royal Perth Hospital 13487, strain T81213-NTB [[Helicobacter nemestrinae Bronsdon et al. 1991]]	GO:ATP binding GO:metal ion binding GO:pyruvate, water dikinase activity GO:gluconeogenesis GO:phosphorylation GO:pyruvate metabolic process
Halo_Nar1-Halo_Nar1_08680_putative_phosphoenolpyruvate_synthase.pdb	AF-A0A1G1YJ08-F1-model_v4	0.304	1199	531	0	3	766	7	1205	4.79e-81	3628	A0A1G1YJ08		GO:0005524; GO:0004519; GO:0046872; GO:0008986; GO:0006094; GO:0016539; GO:0016310; GO:0006090	1797543	Candidatus Buchananbacteria bacterium RIFCSPLOWO2_01_FULL_39_33	GO:ATP binding GO:endonuclease activity GO:metal ion binding GO:pyruvate, water dikinase activity GO:gluconeogenesis GO:intein-mediated protein splicing GO:phosphorylation GO:pyruvate metabolic process
Halo_Nar1-Halo_Nar1_08680_putative_phosphoenolpyruvate_synthase.pdb	AF-A0A2V6CSQ4-F1-model_v4	0.481	711	354	0	80	763	2	712	5.921e-81	3624	A0A2V6CSQ4		GO:0005524; GO:0046872; GO:0008986; GO:0006094; GO:0016310; GO:0006090	2026799	Verrucomicrobiota bacterium	GO:ATP binding GO:metal ion binding GO:pyruvate, water dikinase activity GO:gluconeogenesis GO:phosphorylation GO:pyruvate metabolic process
Halo_Nar1-Halo_Nar1_08680_putative_phosphoenolpyruvate_synthase.pdb	AF-A0A7C4F810-F1-model_v4	0.416	767	444	0	3	769	4	764	7.319e-81	3620	A0A7C4F810		GO:0005524; GO:0046872; GO:0008986; GO:0006094; GO:0016310; GO:0006090	2026739	Euryarchaeota archaeon	GO:ATP binding GO:metal ion binding GO:pyruvate, water dikinase activity GO:gluconeogenesis GO:phosphorylation GO:pyruvate metabolic process
Halo_Nar1-Halo_Nar1_08680_putative_phosphoenolpyruvate_synthase.pdb	AF-A0A0D2XR64-F1-model_v4	0.419	760	427	0	4	763	11	746	1.621e-80	3605	A0A0D2XR64		GO:0005524; GO:0046872; GO:0008986; GO:0006094; GO:0016310; GO:0006090	426428	Fusarium oxysporum f. sp. lycopersici 4287	GO:ATP binding GO:metal ion binding GO:pyruvate, water dikinase activity GO:gluconeogenesis GO:phosphorylation GO:pyruvate metabolic process
Halo_Nar1-Halo_Nar1_08680_putative_phosphoenolpyruvate_synthase.pdb	AF-A0A0F9LXZ9-F1-model_v4	0.36	917	526	0	1	823	4	920	2.004e-80	3601	A0A0F9LXZ9		GO:0005524; GO:0046872; GO:0008986; GO:0006094; GO:0016310; GO:0006090	412755	marine sediment metagenome	GO:ATP binding GO:metal ion binding GO:pyruvate, water dikinase activity GO:gluconeogenesis GO:phosphorylation GO:pyruvate metabolic process
Halo_Nar1-Halo_Nar1_08680_putative_phosphoenolpyruvate_synthase.pdb	AF-A0A1F5S8G5-F1-model_v4	0.451	775	366	0	90	757	1	775	2.477e-80	3597	A0A1F5S8G5		GO:0005524; GO:0046872; GO:0008986; GO:0006094; GO:0016310; GO:0006090	1797985	Candidatus Falkowbacteria bacterium RBG_13_39_14	GO:ATP binding GO:metal ion binding GO:pyruvate, water dikinase activity GO:gluconeogenesis GO:phosphorylation GO:pyruvate metabolic process
Halo_Nar1-Halo_Nar1_08680_putative_phosphoenolpyruvate_synthase.pdb	AF-A0A849PUE9-F1-model_v4	0.583	590	243	0	3	592	6	588	3.404e-80	3591	A0A849PUE9		GO:0005524; GO:0046872; GO:0008986; GO:0006094; GO:0016310; GO:0006090	1906665	archaea archaeon, archaeon	GO:ATP binding GO:metal ion binding GO:pyruvate, water dikinase activity GO:gluconeogenesis GO:phosphorylation GO:pyruvate metabolic process
Halo_Nar1-Halo_Nar1_08680_putative_phosphoenolpyruvate_synthase.pdb	AF-A0A059DQF9-F1-model_v4	0.492	678	331	0	114	766	6	683	3.404e-80	3591	A0A059DQF9		GO:0005524; GO:0046872; GO:0008986; GO:0006094; GO:0016310; GO:0006090	1280944	Hyphomonas sp. CY54-11-8	GO:ATP binding GO:metal ion binding GO:pyruvate, water dikinase activity GO:gluconeogenesis GO:phosphorylation GO:pyruvate metabolic process
Halo_Nar1-Halo_Nar1_08680_putative_phosphoenolpyruvate_synthase.pdb	AF-A0A813LP80-F1-model_v4	0.459	700	367	0	79	758	4	703	4.933e-80	3584	A0A813LP80		GO:0005524; GO:0046872; GO:0008986; GO:0006094; GO:0016310; GO:0006090	89957	Polarella glacialis M.Montresor, G.Procaccini & D.K.Stoecker, 1999, Polarella glacialis	GO:ATP binding GO:metal ion binding GO:pyruvate, water dikinase activity GO:gluconeogenesis GO:phosphorylation GO:pyruvate metabolic process
Halo_Nar1-Halo_Nar1_08680_putative_phosphoenolpyruvate_synthase.pdb	AF-Q6KYU8-F1-model_v4	0.427	763	430	0	3	765	8	759	1.35e-79	3565	Q6KYU8	WP_011178320.1	GO:0005524; GO:0046872; GO:0008986; GO:0006094; GO:0016310; GO:0006090	263820	Picrophilus oshimae DSM 9789, Picrophilus torridus DSM 9790	GO:ATP binding GO:metal ion binding GO:pyruvate, water dikinase activity GO:gluconeogenesis GO:phosphorylation GO:pyruvate metabolic process
Halo_Nar1-Halo_Nar1_08680_putative_phosphoenolpyruvate_synthase.pdb	AF-A0A7Z9XBZ5-F1-model_v4	0.338	794	505	0	3	766	11	804	1.669e-79	3561	A0A7Z9XBZ5		GO:0005524; GO:0046872; GO:0008986; GO:0006094; GO:0016310; GO:0006090	2044940	Desulfobacterales bacterium	GO:ATP binding GO:metal ion binding GO:pyruvate, water dikinase activity GO:gluconeogenesis GO:phosphorylation GO:pyruvate metabolic process
Halo_Nar1-Halo_Nar1_08680_putative_phosphoenolpyruvate_synthase.pdb	AF-A0A813G8E4-F1-model_v4	0.459	700	367	0	79	758	4	703	2.063e-79	3557	A0A813G8E4		GO:0005524; GO:0046872; GO:0008986; GO:0006094; GO:0016310; GO:0006090	89957	Polarella glacialis M.Montresor, G.Procaccini & D.K.Stoecker, 1999, Polarella glacialis	GO:ATP binding GO:metal ion binding GO:pyruvate, water dikinase activity GO:gluconeogenesis GO:phosphorylation GO:pyruvate metabolic process
Halo_Nar1-Halo_Nar1_08680_putative_phosphoenolpyruvate_synthase.pdb	AF-A0A1Q9N6V9-F1-model_v4	0.399	773	463	0	3	773	8	780	4.333e-79	3543	A0A1Q9N6V9		GO:0005524; GO:0046872; GO:0008986; GO:0006094; GO:0016310; GO:0006090	1841599	archaeon Odin LCB_4, Candidatus Odinarchaeota archaeon LCB_4, Candidatus Odinarchaeum yellowstonii, Candidatus Odinarchaeum yellowstonii Tamarit et al. 2022, isolate LCB_4	GO:ATP binding GO:metal ion binding GO:pyruvate, water dikinase activity GO:gluconeogenesis GO:phosphorylation GO:pyruvate metabolic process
Halo_Nar1-Halo_Nar1_08680_putative_phosphoenolpyruvate_synthase.pdb	AF-A0A533VXX5-F1-model_v4	0.395	767	458	0	2	768	4	761	7.763e-79	3532	A0A533VXX5		GO:0005524; GO:0046872; GO:0008986; GO:0006094; GO:0016310; GO:0006090	2026795	Nitrososphaerota archaeon, Thaumarchaeota archaeon	GO:ATP binding GO:metal ion binding GO:pyruvate, water dikinase activity GO:gluconeogenesis GO:phosphorylation GO:pyruvate metabolic process
Halo_Nar1-Halo_Nar1_08680_putative_phosphoenolpyruvate_synthase.pdb	AF-A0A357KSI8-F1-model_v4	0.343	795	501	0	3	765	35	829	2.921e-78	3507	A0A357KSI8		GO:0005524; GO:0046872; GO:0008986; GO:0006094; GO:0016310; GO:0006090	1913989	Gammaproteobacteria bacterium	GO:ATP binding GO:metal ion binding GO:pyruvate, water dikinase activity GO:gluconeogenesis GO:phosphorylation GO:pyruvate metabolic process
Halo_Nar1-Halo_Nar1_08680_putative_phosphoenolpyruvate_synthase.pdb	AF-A0A7C7H6A2-F1-model_v4	0.455	710	370	0	86	765	4	713	3.424e-78	3504	A0A7C7H6A2		GO:0005524; GO:0046872; GO:0008986; GO:0006094; GO:0016310; GO:0006090	2026780	Planctomycetaeota bacterium, Planctomycetes bacterium, Planctomycetota bacterium	GO:ATP binding GO:metal ion binding GO:pyruvate, water dikinase activity GO:gluconeogenesis GO:phosphorylation GO:pyruvate metabolic process
Halo_Nar1-Halo_Nar1_08680_putative_phosphoenolpyruvate_synthase.pdb	AF-T1C728-F1-model_v4	0.488	668	331	0	115	761	2	669	4.014e-78	3501	T1C728		GO:0005524; GO:0046872; GO:0008986; GO:0006094; GO:0016310; GO:0006090	410659	acid mine drainage metagenome, mine drainage metagenome	GO:ATP binding GO:metal ion binding GO:pyruvate, water dikinase activity GO:gluconeogenesis GO:phosphorylation GO:pyruvate metabolic process
Halo_Nar1-Halo_Nar1_08680_putative_phosphoenolpyruvate_synthase.pdb	AF-A0A3N5NI04-F1-model_v4	0.445	673	358	0	3	648	5	677	6.82e-78	3491	A0A3N5NI04		GO:0005524; GO:0046872; GO:0008986; GO:0006094; GO:0016310; GO:0006090	2015799	Hyphomicrobiaceae bacterium	GO:ATP binding GO:metal ion binding GO:pyruvate, water dikinase activity GO:gluconeogenesis GO:phosphorylation GO:pyruvate metabolic process
Halo_Nar1-Halo_Nar1_08680_putative_phosphoenolpyruvate_synthase.pdb	AF-A0A5E4HZ87-F1-model_v4	0.379	856	473	0	1	763	1	856	6.82e-78	3491	A0A5E4HZ87		GO:0005524; GO:0046872; GO:0008986; GO:0006094; GO:0016310; GO:0006090	115547	uncultured Archaea archaeon, uncultured archaeon, uncultured archaeoote	GO:ATP binding GO:metal ion binding GO:pyruvate, water dikinase activity GO:gluconeogenesis GO:phosphorylation GO:pyruvate metabolic process
Halo_Nar1-Halo_Nar1_08680_putative_phosphoenolpyruvate_synthase.pdb	AF-A0A7S2ILC6-F1-model_v4	0.462	693	362	0	87	759	2	694	1.099e-77	3482	A0A7S2ILC6		GO:0005524; GO:0046872; GO:0008986; GO:0006094; GO:0016310; GO:0006090	327968	Alexandrium andersonii Balech, 1990, Alexandrium andersonii, Alexandrium andersoni strain=TC02, Alexandrium andersoni	GO:ATP binding GO:metal ion binding GO:pyruvate, water dikinase activity GO:gluconeogenesis GO:phosphorylation GO:pyruvate metabolic process
Halo_Nar1-Halo_Nar1_08680_putative_phosphoenolpyruvate_synthase.pdb	AF-A0A554JHX7-F1-model_v4	0.384	783	474	0	4	773	8	790	2.705e-77	3465	A0A554JHX7		GO:0005524; GO:0046872; GO:0008986; GO:0006094; GO:0016310; GO:0006090	2017191	Parcubacteria group bacterium Gr01-1014_66	GO:ATP binding GO:metal ion binding GO:pyruvate, water dikinase activity GO:gluconeogenesis GO:phosphorylation GO:pyruvate metabolic process
Halo_Nar1-Halo_Nar1_08680_putative_phosphoenolpyruvate_synthase.pdb	AF-A0A257A977-F1-model_v4	0.436	720	397	0	4	708	10	729	4.596e-77	3455	A0A257A977		GO:0005524; GO:0046872; GO:0008986; GO:0006094; GO:0016310; GO:0006090	2012526	Thermofilum sp. ex4484_15	GO:ATP binding GO:metal ion binding GO:pyruvate, water dikinase activity GO:gluconeogenesis GO:phosphorylation GO:pyruvate metabolic process
Halo_Nar1-Halo_Nar1_08680_putative_phosphoenolpyruvate_synthase.pdb	AF-D8F671-F1-model_v4	0.333	778	507	0	2	762	10	787	8.942e-76	3399	D8F671	WP_006422584.1	GO:0005524; GO:0046872; GO:0008986; GO:0006094; GO:0016310; GO:0006090	88274	delta proteobacterium NaphS2	GO:ATP binding GO:metal ion binding GO:pyruvate, water dikinase activity GO:gluconeogenesis GO:phosphorylation GO:pyruvate metabolic process
Halo_Nar1-Halo_Nar1_08680_putative_phosphoenolpyruvate_synthase.pdb	AF-A0A7W1SRK4-F1-model_v4	0.466	669	344	0	118	763	2	670	1.98e-75	3384	A0A7W1SRK4		GO:0005524; GO:0046872; GO:0008986; GO:0006094; GO:0016310; GO:0006090	1898104	Bacteroidetes bacterium, Bacteroidota bacterium	GO:ATP binding GO:metal ion binding GO:pyruvate, water dikinase activity GO:gluconeogenesis GO:phosphorylation GO:pyruvate metabolic process
Halo_Nar1-Halo_Nar1_08680_putative_phosphoenolpyruvate_synthase.pdb	AF-A0A7J2V1F5-F1-model_v4	0.383	777	470	0	1	763	7	783	6.355e-75	3362	A0A7J2V1F5		GO:0005524; GO:0046872; GO:0008986; GO:0006094; GO:0016310; GO:0006090	2268176	Acidilobales archaeon	GO:ATP binding GO:metal ion binding GO:pyruvate, water dikinase activity GO:gluconeogenesis GO:phosphorylation GO:pyruvate metabolic process
Halo_Nar1-Halo_Nar1_08680_putative_phosphoenolpyruvate_synthase.pdb	AF-A0A419KLK5-F1-model_v4	0.28	1215	554	0	4	773	9	1223	1.08e-74	3352	A0A419KLK5		GO:0005524; GO:0004519; GO:0046872; GO:0008986; GO:0006094; GO:0016539; GO:0016310; GO:0006090	2026714	Candidatus Bathyarchaeota archaeon	GO:ATP binding GO:endonuclease activity GO:metal ion binding GO:pyruvate, water dikinase activity GO:gluconeogenesis GO:intein-mediated protein splicing GO:phosphorylation GO:pyruvate metabolic process
Halo_Nar1-Halo_Nar1_08680_putative_phosphoenolpyruvate_synthase.pdb	AF-A0A7J2Z2U0-F1-model_v4	0.402	754	436	0	1	730	1	754	1.484e-74	3346	A0A7J2Z2U0		GO:0005524; GO:0046872; GO:0008986; GO:0006094; GO:0016310; GO:0006090	2250274	Candidatus Micrarchaeota archaeon	GO:ATP binding GO:metal ion binding GO:pyruvate, water dikinase activity GO:gluconeogenesis GO:phosphorylation GO:pyruvate metabolic process
Halo_Nar1-Halo_Nar1_08680_putative_phosphoenolpyruvate_synthase.pdb	AF-A0A3M0WFC9-F1-model_v4	0.475	636	313	0	2	599	5	640	1.74e-74	3343	A0A3M0WFC9		GO:0005524; GO:0046872; GO:0008986; GO:0006094; GO:0016310; GO:0006090	2202151	Aquificae bacterium	GO:ATP binding GO:metal ion binding GO:pyruvate, water dikinase activity GO:gluconeogenesis GO:phosphorylation GO:pyruvate metabolic process
Halo_Nar1-Halo_Nar1_08680_putative_phosphoenolpyruvate_synthase.pdb	AF-A0A3G9D2M7-F1-model_v4	0.377	763	464	0	1	763	1	746	2.658e-74	3335	A0A3G9D2M7		GO:0005524; GO:0046872; GO:0008986; GO:0006094; GO:0016310; GO:0006090	1898379	Methanothermobacter sp. MT-2	GO:ATP binding GO:metal ion binding GO:pyruvate, water dikinase activity GO:gluconeogenesis GO:phosphorylation GO:pyruvate metabolic process
Halo_Nar1-Halo_Nar1_08680_putative_phosphoenolpyruvate_synthase.pdb	AF-A0A432FNK8-F1-model_v4	0.449	669	355	0	114	759	6	674	4.062e-74	3327	A0A432FNK8		GO:0005524; GO:0046872; GO:0008986; GO:0006094; GO:0016310; GO:0006090	1913989	Gammaproteobacteria bacterium	GO:ATP binding GO:metal ion binding GO:pyruvate, water dikinase activity GO:gluconeogenesis GO:phosphorylation GO:pyruvate metabolic process
Halo_Nar1-Halo_Nar1_08680_putative_phosphoenolpyruvate_synthase.pdb	AF-A0A1F4GU84-F1-model_v4	0.451	652	341	0	5	626	2	653	2.738e-73	3291	A0A1F4GU84		GO:0005524; GO:0046872; GO:0008986; GO:0006094; GO:0016310; GO:0006090	1797502	Betaproteobacteria bacterium RIFCSPLOWO2_12_FULL_66_14	GO:ATP binding GO:metal ion binding GO:pyruvate, water dikinase activity GO:gluconeogenesis GO:phosphorylation GO:pyruvate metabolic process
Halo_Nar1-Halo_Nar1_08680_putative_phosphoenolpyruvate_synthase.pdb	AF-A0A7Y7DE68-F1-model_v4	0.424	648	360	0	4	629	5	652	4.651e-73	3281	A0A7Y7DE68		GO:0005524; GO:0046872; GO:0008986; GO:0006094; GO:0016310; GO:0006090	2099675	Cyclobacteriaceae bacterium	GO:ATP binding GO:metal ion binding GO:pyruvate, water dikinase activity GO:gluconeogenesis GO:phosphorylation GO:pyruvate metabolic process
Halo_Nar1-Halo_Nar1_08680_putative_phosphoenolpyruvate_synthase.pdb	AF-A0A7J4L8W4-F1-model_v4	0.366	766	472	0	1	766	3	748	5.453e-73	3278	A0A7J4L8W4		GO:0005524; GO:0046872; GO:0008986; GO:0006094; GO:0016310; GO:0006090	2026803	Candidatus Woesearchaeota archaeon	GO:ATP binding GO:metal ion binding GO:pyruvate, water dikinase activity GO:gluconeogenesis GO:phosphorylation GO:pyruvate metabolic process
Halo_Nar1-Halo_Nar1_08680_putative_phosphoenolpyruvate_synthase.pdb	AF-A0A165ZU15-F1-model_v4	0.371	759	471	0	5	763	2	751	1.416e-72	3260	A0A165ZU15	WP_053331694.1	GO:0005524; GO:0046872; GO:0008986; GO:0006094; GO:0016310; GO:0006090	49547	DSM 11111, Methanobrevibacter curvatus Leadbetter and Breznak 1997, Methanobrevibacter curvatus, strain RFM-2	GO:ATP binding GO:metal ion binding GO:pyruvate, water dikinase activity GO:gluconeogenesis GO:phosphorylation GO:pyruvate metabolic process
Halo_Nar1-Halo_Nar1_08680_putative_phosphoenolpyruvate_synthase.pdb	AF-D8IU32-F1-model_v4	0.451	634	330	0	3	605	12	645	1.621e-71	3214	D8IU32		GO:0005524; GO:0046872; GO:0008986; GO:0006094; GO:0016310; GO:0006090	757424	Herbaspirillum seropedicae SmR1, Herbaspirillum seropedicae strain SmR1, Herbaspirillum seropedicae str. SmR1	GO:ATP binding GO:metal ion binding GO:pyruvate, water dikinase activity GO:gluconeogenesis GO:phosphorylation GO:pyruvate metabolic process
Halo_Nar1-Halo_Nar1_08680_putative_phosphoenolpyruvate_synthase.pdb	AF-A0A1G2CCF6-F1-model_v4	0.402	731	406	0	4	683	7	737	3.062e-71	3202	A0A1G2CCF6		GO:0005524; GO:0046872; GO:0008986; GO:0006094; GO:0016310; GO:0006090	1798650	Candidatus Liptonbacteria bacterium RIFCSPLOWO2_01_FULL_52_25	GO:ATP binding GO:metal ion binding GO:pyruvate, water dikinase activity GO:gluconeogenesis GO:phosphorylation GO:pyruvate metabolic process
Halo_Nar1-Halo_Nar1_08680_putative_phosphoenolpyruvate_synthase.pdb	AF-A0A075H602-F1-model_v4	0.413	766	400	0	91	773	1	766	3.785e-71	3198	A0A075H602		GO:0005524; GO:0046872; GO:0008986; GO:0006094; GO:0016310; GO:0006090	1456446	uncultured marine group II/III euryarchaeote KM3_41_F08	GO:ATP binding GO:metal ion binding GO:pyruvate, water dikinase activity GO:gluconeogenesis GO:phosphorylation GO:pyruvate metabolic process
Halo_Nar1-Halo_Nar1_08680_putative_phosphoenolpyruvate_synthase.pdb	AF-A0A1G0F025-F1-model_v4	0.473	626	318	0	67	670	2	627	4.208e-71	3196	A0A1G0F025		GO:0005524; GO:0046872; GO:0008986; GO:0006094; GO:0016310; GO:0006090	1798266	Gammaproteobacteria bacterium RBG_16_57_12	GO:ATP binding GO:metal ion binding GO:pyruvate, water dikinase activity GO:gluconeogenesis GO:phosphorylation GO:pyruvate metabolic process
Halo_Nar1-Halo_Nar1_08680_putative_phosphoenolpyruvate_synthase.pdb	AF-A0A2T2QZ45-F1-model_v4	0.41	684	381	0	188	833	1	684	4.933e-71	3193	A0A2T2QZ45		GO:0016020; GO:0005524; GO:0046872; GO:0008986; GO:0016310; GO:0006090	1919223	Parcubacteria group bacterium QH_9_35_7	GO:membrane GO:ATP binding GO:metal ion binding GO:pyruvate, water dikinase activity GO:phosphorylation GO:pyruvate metabolic process
Halo_Nar1-Halo_Nar1_08680_putative_phosphoenolpyruvate_synthase.pdb	AF-A0A0G0EXW7-F1-model_v4	0.478	618	302	0	4	583	9	626	5.784e-71	3190	A0A0G0EXW7		GO:0005524; GO:0046872; GO:0008986; GO:0006094; GO:0016310; GO:0006090	1618861	Parcubacteria group bacterium GW2011_GWB1_35_5	GO:ATP binding GO:metal ion binding GO:pyruvate, water dikinase activity GO:gluconeogenesis GO:phosphorylation GO:pyruvate metabolic process
Halo_Nar1-Halo_Nar1_08680_putative_phosphoenolpyruvate_synthase.pdb	AF-A0A5E4KV41-F1-model_v4	0.356	820	515	0	3	822	5	805	6.78e-71	3187	A0A5E4KV41		GO:0016020; GO:0005524; GO:0046872; GO:0008986; GO:0006094; GO:0016310; GO:0006090	115547	uncultured Archaea archaeon, uncultured archaeon, uncultured archaeoote	GO:membrane GO:ATP binding GO:metal ion binding GO:pyruvate, water dikinase activity GO:gluconeogenesis GO:phosphorylation GO:pyruvate metabolic process
Halo_Nar1-Halo_Nar1_08680_putative_phosphoenolpyruvate_synthase.pdb	AF-A0A842QAL8-F1-model_v4	0.335	767	492	0	1	767	1	741	1.215e-70	3176	A0A842QAL8		GO:0005524; GO:0046872; GO:0008986; GO:0006094; GO:0016310; GO:0006090	2093792	Candidatus Aenigmarchaeota archaeon	GO:ATP binding GO:metal ion binding GO:pyruvate, water dikinase activity GO:gluconeogenesis GO:phosphorylation GO:pyruvate metabolic process
Halo_Nar1-Halo_Nar1_08680_putative_phosphoenolpyruvate_synthase.pdb	AF-A0A133UV84-F1-model_v4	0.267	1173	559	0	1	763	1	1173	1.957e-70	3167	A0A133UV84		GO:0005524; GO:0004519; GO:0046872; GO:0008986; GO:0006094; GO:0016539; GO:0016310; GO:0006090	1698267	candidate division MSBL1 archaeon SCGC-AAA259I09	GO:ATP binding GO:endonuclease activity GO:metal ion binding GO:pyruvate, water dikinase activity GO:gluconeogenesis GO:intein-mediated protein splicing GO:phosphorylation GO:pyruvate metabolic process
Halo_Nar1-Halo_Nar1_08680_putative_phosphoenolpyruvate_synthase.pdb	AF-A0A0C4DI28-F1-model_v4	0.411	627	355	0	4	607	11	637	5.081e-70	3149	A0A0C4DI28	XP_018257027.1	GO:0005524; GO:0046872; GO:0008986; GO:0006094; GO:0016310; GO:0006090	426428	Fusarium oxysporum f. sp. lycopersici 4287	GO:ATP binding GO:metal ion binding GO:pyruvate, water dikinase activity GO:gluconeogenesis GO:phosphorylation GO:pyruvate metabolic process
Halo_Nar1-Halo_Nar1_08680_putative_phosphoenolpyruvate_synthase.pdb	AF-A0A133UC23-F1-model_v4	0.271	1175	555	0	1	763	1	1175	1.319e-69	3131	A0A133UC23		GO:0005524; GO:0004519; GO:0046872; GO:0008986; GO:0006094; GO:0016539; GO:0016310; GO:0006090	1698259	candidate division MSBL1 archaeon SCGC-AAA259A05	GO:ATP binding GO:endonuclease activity GO:metal ion binding GO:pyruvate, water dikinase activity GO:gluconeogenesis GO:intein-mediated protein splicing GO:phosphorylation GO:pyruvate metabolic process
Halo_Nar1-Halo_Nar1_08680_putative_phosphoenolpyruvate_synthase.pdb	AF-A0A7J2VWF3-F1-model_v4	0.247	1256	574	0	1	763	1	1256	1.631e-69	3127	A0A7J2VWF3		GO:0005524; GO:0004519; GO:0046872; GO:0008986; GO:0006094; GO:0016539; GO:0016310; GO:0006090	2093792	Candidatus Aenigmarchaeota archaeon	GO:ATP binding GO:endonuclease activity GO:metal ion binding GO:pyruvate, water dikinase activity GO:gluconeogenesis GO:intein-mediated protein splicing GO:phosphorylation GO:pyruvate metabolic process
Halo_Nar1-Halo_Nar1_08680_putative_phosphoenolpyruvate_synthase.pdb	AF-A0A0G1RWA5-F1-model_v4	0.336	811	533	0	16	818	4	814	7.407e-68	3055	A0A0G1RWA5		GO:0005524; GO:0046872; GO:0008986; GO:0006094; GO:0016310; GO:0006090	1618371	Candidatus Beckwithbacteria bacterium GW2011_GWB1_47_15	GO:ATP binding GO:metal ion binding GO:pyruvate, water dikinase activity GO:gluconeogenesis GO:phosphorylation GO:pyruvate metabolic process
Halo_Nar1-Halo_Nar1_08680_putative_phosphoenolpyruvate_synthase.pdb	AF-A0A357N1D8-F1-model_v4	0.46	585	302	0	3	562	4	588	1.258e-67	3045	A0A357N1D8		GO:0005524; GO:0046872; GO:0008986; GO:0006094; GO:0016310; GO:0006090	69392	Stenotrophomonas sp.	GO:ATP binding GO:metal ion binding GO:pyruvate, water dikinase activity GO:gluconeogenesis GO:phosphorylation GO:pyruvate metabolic process
Halo_Nar1-Halo_Nar1_08680_putative_phosphoenolpyruvate_synthase.pdb	AF-J0KG50-F1-model_v4	0.467	591	301	0	3	567	10	600	1.556e-67	3041	J0KG50	WP_007854710.1	GO:0005524; GO:0046872; GO:0008986; GO:0006094; GO:0016310; GO:0006090	1144317	Acidovorax sp. CF316	GO:ATP binding GO:metal ion binding GO:pyruvate, water dikinase activity GO:gluconeogenesis GO:phosphorylation GO:pyruvate metabolic process
Halo_Nar1-Halo_Nar1_08680_putative_phosphoenolpyruvate_synthase.pdb	AF-A0A7C1YCQ5-F1-model_v4	0.464	596	302	0	1	565	2	597	2.254e-67	3034	A0A7C1YCQ5		GO:0005524; GO:0046872; GO:0008986; GO:0006094; GO:0016310; GO:0006090	2026796	Thiotrichales bacterium	GO:ATP binding GO:metal ion binding GO:pyruvate, water dikinase activity GO:gluconeogenesis GO:phosphorylation GO:pyruvate metabolic process
Halo_Nar1-Halo_Nar1_08680_putative_phosphoenolpyruvate_synthase.pdb	AF-A0A533XAU6-F1-model_v4	0.378	670	409	0	2	671	4	662	2.377e-67	3033	A0A533XAU6		GO:0005524; GO:0046872; GO:0008986; GO:0006094; GO:0016310; GO:0006090	2026795	Nitrososphaerota archaeon, Thaumarchaeota archaeon	GO:ATP binding GO:metal ion binding GO:pyruvate, water dikinase activity GO:gluconeogenesis GO:phosphorylation GO:pyruvate metabolic process
Halo_Nar1-Halo_Nar1_08680_putative_phosphoenolpyruvate_synthase.pdb	AF-A0A2N3GLK1-F1-model_v4	0.464	592	302	0	1	565	1	592	3.445e-67	3026	A0A2N3GLK1		GO:0005524; GO:0046872; GO:0008986; GO:0006094; GO:0016310; GO:0006090	2013646	Actinobacteria bacterium HGW-Actinobacteria-11	GO:ATP binding GO:metal ion binding GO:pyruvate, water dikinase activity GO:gluconeogenesis GO:phosphorylation GO:pyruvate metabolic process
Halo_Nar1-Halo_Nar1_08680_putative_phosphoenolpyruvate_synthase.pdb	AF-A0A7J2KBM6-F1-model_v4	0.443	650	359	0	73	718	2	651	1.296e-66	3001	A0A7J2KBM6		GO:0005524; GO:0046872; GO:0008986; GO:0006094; GO:0016310; GO:0006090	2184738	Desulfurococcaceae archaeon	GO:ATP binding GO:metal ion binding GO:pyruvate, water dikinase activity GO:gluconeogenesis GO:phosphorylation GO:pyruvate metabolic process
Halo_Nar1-Halo_Nar1_08680_putative_phosphoenolpyruvate_synthase.pdb	AF-A0A0G1DYA8-F1-model_v4	0.463	560	287	0	3	538	7	566	3.741e-66	2981	A0A0G1DYA8		GO:0005524; GO:0008986; GO:0006094; GO:0016310; GO:0006090	1618827	Parcubacteria group bacterium GW2011_GWA2_43_17	GO:ATP binding GO:pyruvate, water dikinase activity GO:gluconeogenesis GO:phosphorylation GO:pyruvate metabolic process
Halo_Nar1-Halo_Nar1_08680_putative_phosphoenolpyruvate_synthase.pdb	AF-A0A3M2DPE1-F1-model_v4	0.509	546	266	0	3	545	4	549	6.356e-66	2971	A0A3M2DPE1		GO:0005524; GO:0008986; GO:0006094; GO:0016310; GO:0006090	1913989	Gammaproteobacteria bacterium	GO:ATP binding GO:pyruvate, water dikinase activity GO:gluconeogenesis GO:phosphorylation GO:pyruvate metabolic process
Halo_Nar1-Halo_Nar1_08680_putative_phosphoenolpyruvate_synthase.pdb	AF-A0A3M1JEU8-F1-model_v4	0.474	594	295	0	4	565	11	604	7.066e-66	2969	A0A3M1JEU8		GO:0005524; GO:0046872; GO:0008986; GO:0006094; GO:0016310; GO:0006090	2026803	Candidatus Woesearchaeota archaeon	GO:ATP binding GO:metal ion binding GO:pyruvate, water dikinase activity GO:gluconeogenesis GO:phosphorylation GO:pyruvate metabolic process
Halo_Nar1-Halo_Nar1_08680_putative_phosphoenolpyruvate_synthase.pdb	AF-A0A292YTX7-F1-model_v4	0.321	775	524	0	1	773	162	936	2.04e-65	2949	A0A292YTX7	WP_045106655.1	GO:0005524; GO:0046872; GO:0008986; GO:0006094; GO:0016310; GO:0006090	1987376	Pseudonocardia sp. N23	GO:ATP binding GO:metal ion binding GO:pyruvate, water dikinase activity GO:gluconeogenesis GO:phosphorylation GO:pyruvate metabolic process
Halo_Nar1-Halo_Nar1_08680_putative_phosphoenolpyruvate_synthase.pdb	AF-A0A257R4Y3-F1-model_v4	0.444	573	304	0	1	547	4	576	2.659e-65	2944	A0A257R4Y3		GO:0005524; GO:0008986; GO:0006094; GO:0016310; GO:0006090	1970394	Legionella sp. 21-45-4	GO:ATP binding GO:pyruvate, water dikinase activity GO:gluconeogenesis GO:phosphorylation GO:pyruvate metabolic process
Halo_Nar1-Halo_Nar1_08680_putative_phosphoenolpyruvate_synthase.pdb	AF-A0A842XIG2-F1-model_v4	0.305	899	529	0	4	765	10	908	3.286e-65	2940	A0A842XIG2		GO:0005524; GO:0046872; GO:0008986; GO:0006094; GO:0016310; GO:0006090	2056316	ANME-1 cluster archaeon, Methanophagales archaeon	GO:ATP binding GO:metal ion binding GO:pyruvate, water dikinase activity GO:gluconeogenesis GO:phosphorylation GO:pyruvate metabolic process
Halo_Nar1-Halo_Nar1_08680_putative_phosphoenolpyruvate_synthase.pdb	AF-A0A2I0NJG8-F1-model_v4	0.385	689	415	0	3	691	5	680	4.062e-65	2936	A0A2I0NJG8		GO:0005524; GO:0046872; GO:0008986; GO:0006094; GO:0016310; GO:0006090	2013824	Candidatus Methanoperedenaceae archaeon HGW-Methanoperedenaceae-1	GO:ATP binding GO:metal ion binding GO:pyruvate, water dikinase activity GO:gluconeogenesis GO:phosphorylation GO:pyruvate metabolic process
Halo_Nar1-Halo_Nar1_08680_putative_phosphoenolpyruvate_synthase.pdb	AF-A0A068NT63-F1-model_v4	0.356	770	426	0	4	773	6	668	1.173e-64	2916	A0A068NT63	WP_025229454.1	GO:0005524; GO:0008986; GO:0006094; GO:0016310; GO:0006090	661478	candidate division OP10 bacterium Gsoil 348, Fimbriimonas ginsengisoli Gsoil 348, Fimbriimonas ginsengisoli strain Gsoil 348, Fimbriimonas ginsengisoli str. Gsoil 348	GO:ATP binding GO:pyruvate, water dikinase activity GO:gluconeogenesis GO:phosphorylation GO:pyruvate metabolic process
Halo_Nar1-Halo_Nar1_08680_putative_phosphoenolpyruvate_synthase.pdb	AF-Q57962-F1-model_v4	0.268	1160	556	0	4	764	15	1174	1.889e-64	2907	Q57962		GO:0005524; GO:0004519; GO:0046872; GO:0008986; GO:0006094; GO:0016539; GO:0016310; GO:0006090	243232	Methanocaldococcus jannaschii DSM 2661, Methanocaldococcus jannaschii str. DSM 2661, Methanococcus jannaschii DSM 2661	GO:ATP binding GO:endonuclease activity GO:metal ion binding GO:pyruvate, water dikinase activity GO:gluconeogenesis GO:intein-mediated protein splicing GO:phosphorylation GO:pyruvate metabolic process
Halo_Nar1-Halo_Nar1_08680_putative_phosphoenolpyruvate_synthase.pdb	AF-A0A848ENM3-F1-model_v4	0.284	840	544	0	1	840	1	761	3.21e-64	2897	A0A848ENM3		GO:0005524; GO:0008986; GO:0006094; GO:0016310; GO:0006090	2594798	Nanohaloarchaea archaeon	GO:ATP binding GO:pyruvate, water dikinase activity GO:gluconeogenesis GO:phosphorylation GO:pyruvate metabolic process
Halo_Nar1-Halo_Nar1_08680_putative_phosphoenolpyruvate_synthase.pdb	AF-G5SCL5-F1-model_v4	0.48	560	281	0	93	633	3	562	4.412e-64	2891	G5SCL5		GO:0005524; GO:0046872; GO:0008986; GO:0006094; GO:0016310; GO:0006090	913086	Salmonella enterica subsp. enterica serovar Wandsworth str. A4-580, Salmonella enterica subsp. enterica serovar Wandsworth strain A4-580	GO:ATP binding GO:metal ion binding GO:pyruvate, water dikinase activity GO:gluconeogenesis GO:phosphorylation GO:pyruvate metabolic process
Halo_Nar1-Halo_Nar1_08680_putative_phosphoenolpyruvate_synthase.pdb	AF-A0A257M9B6-F1-model_v4	0.391	652	388	0	1	652	1	638	6.393e-64	2884	A0A257M9B6		GO:0005524; GO:0046872; GO:0008986; GO:0006094; GO:0016310; GO:0006090	1917476	Methanosaeta sp. ASP1-2	GO:ATP binding GO:metal ion binding GO:pyruvate, water dikinase activity GO:gluconeogenesis GO:phosphorylation GO:pyruvate metabolic process
Halo_Nar1-Halo_Nar1_08680_putative_phosphoenolpyruvate_synthase.pdb	AF-A0A842VL81-F1-model_v4	0.373	715	396	0	1	632	6	720	4.309e-63	2848	A0A842VL81		GO:0005524; GO:0046872; GO:0008986; GO:0006094; GO:0016310; GO:0006090	2053489	Candidatus Lokiarchaeota archaeon	GO:ATP binding GO:metal ion binding GO:pyruvate, water dikinase activity GO:gluconeogenesis GO:phosphorylation GO:pyruvate metabolic process
Halo_Nar1-Halo_Nar1_08680_putative_phosphoenolpyruvate_synthase.pdb	AF-A0A832ZHM9-F1-model_v4	0.248	1184	572	0	3	763	2	1185	7.321e-63	2838	A0A832ZHM9		GO:0005524; GO:0004519; GO:0046872; GO:0008986; GO:0006094; GO:0016539; GO:0016310; GO:0006090	2268188	Candidatus Nanopusillus sp.	GO:ATP binding GO:endonuclease activity GO:metal ion binding GO:pyruvate, water dikinase activity GO:gluconeogenesis GO:intein-mediated protein splicing GO:phosphorylation GO:pyruvate metabolic process
Halo_Nar1-Halo_Nar1_08680_putative_phosphoenolpyruvate_synthase.pdb	AF-A0A497I548-F1-model_v4	0.41	598	352	0	1	598	1	597	1.006e-62	2832	A0A497I548		GO:0005524; GO:0046872; GO:0008986; GO:0006094; GO:0016310; GO:0006090	2026764	Nanoarchaeota archaeon	GO:ATP binding GO:metal ion binding GO:pyruvate, water dikinase activity GO:gluconeogenesis GO:phosphorylation GO:pyruvate metabolic process
Halo_Nar1-Halo_Nar1_08680_putative_phosphoenolpyruvate_synthase.pdb	AF-A0A2P5LP04-F1-model_v4	0.456	563	290	0	122	655	1	563	3.785e-62	2807	A0A2P5LP04		GO:0005524; GO:0046872; GO:0008986; GO:0006094; GO:0016310; GO:0006090	1911079	Methylocystis sp.	GO:ATP binding GO:metal ion binding GO:pyruvate, water dikinase activity GO:gluconeogenesis GO:phosphorylation GO:pyruvate metabolic process
Halo_Nar1-Halo_Nar1_08680_putative_phosphoenolpyruvate_synthase.pdb	AF-A0A7C0U9L8-F1-model_v4	0.352	949	351	0	83	625	2	950	5.486e-62	2800	A0A7C0U9L8		GO:0005524; GO:0004519; GO:0046872; GO:0008986; GO:0006094; GO:0016539; GO:0016310; GO:0006090	2093792	Candidatus Aenigmarchaeota archaeon	GO:ATP binding GO:endonuclease activity GO:metal ion binding GO:pyruvate, water dikinase activity GO:gluconeogenesis GO:intein-mediated protein splicing GO:phosphorylation GO:pyruvate metabolic process
Halo_Nar1-Halo_Nar1_08680_putative_phosphoenolpyruvate_synthase.pdb	AF-A0A7C7RK79-F1-model_v4	0.42	584	335	0	4	581	8	591	1.036e-61	2788	A0A7C7RK79		GO:0005524; GO:0046872; GO:0008986; GO:0006094; GO:0016310; GO:0006090	2056630	Candidatus Korarchaeota archaeon, Korarchaeota archaeon	GO:ATP binding GO:metal ion binding GO:pyruvate, water dikinase activity GO:gluconeogenesis GO:phosphorylation GO:pyruvate metabolic process
Halo_Nar1-Halo_Nar1_08680_putative_phosphoenolpyruvate_synthase.pdb	AF-A0A0G1DV23-F1-model_v4	0.398	602	332	0	1	553	1	602	3.697e-61	2764	A0A0G1DV23		GO:0005524; GO:0008986; GO:0006094; GO:0016310; GO:0006090	1619085	candidate division TM6 bacterium GW2011_GWF2_43_17	GO:ATP binding GO:pyruvate, water dikinase activity GO:gluconeogenesis GO:phosphorylation GO:pyruvate metabolic process
Halo_Nar1-Halo_Nar1_08680_putative_phosphoenolpyruvate_synthase.pdb	AF-H5V9Q5-F1-model_v4	0.448	554	294	0	1	534	1	554	3.899e-61	2763	H5V9Q5		GO:0005524; GO:0008986; GO:0006094; GO:0016310; GO:0006090	1002805	Helicobacter bizzozeronii CCUG 35545, Helicobacter bizzozeronii strain CCUG 35545, Helicobacter bizzozeronii str. CCUG 35545	GO:ATP binding GO:pyruvate, water dikinase activity GO:gluconeogenesis GO:phosphorylation GO:pyruvate metabolic process
Halo_Nar1-Halo_Nar1_08680_putative_phosphoenolpyruvate_synthase.pdb	AF-A0A661TNG7-F1-model_v4	0.427	556	305	0	3	535	7	562	5.082e-61	2758	A0A661TNG7		GO:0005524; GO:0008986; GO:0006094; GO:0016310; GO:0006090	2093793	Candidatus Nealsonbacteria bacterium	GO:ATP binding GO:pyruvate, water dikinase activity GO:gluconeogenesis GO:phosphorylation GO:pyruvate metabolic process
Halo_Nar1-Halo_Nar1_08680_putative_phosphoenolpyruvate_synthase.pdb	AF-A0A399ZL46-F1-model_v4	0.472	510	263	0	1	499	1	510	7.765e-61	2750	A0A399ZL46		GO:0005524; GO:0008986; GO:0006094; GO:0016310; GO:0006090	2026724	Chloroflexota bacterium	GO:ATP binding GO:pyruvate, water dikinase activity GO:gluconeogenesis GO:phosphorylation GO:pyruvate metabolic process
Halo_Nar1-Halo_Nar1_08680_putative_phosphoenolpyruvate_synthase.pdb	AF-A0A7J2RAC1-F1-model_v4	0.363	749	424	0	159	825	2	750	1.012e-60	2745	A0A7J2RAC1		GO:0005524; GO:0046872; GO:0008986; GO:0006094; GO:0016310; GO:0006090	1906665	archaea archaeon, archaeon	GO:ATP binding GO:metal ion binding GO:pyruvate, water dikinase activity GO:gluconeogenesis GO:phosphorylation GO:pyruvate metabolic process
Halo_Nar1-Halo_Nar1_08680_putative_phosphoenolpyruvate_synthase.pdb	AF-A0A524J6N5-F1-model_v4	0.442	518	286	0	2	515	5	522	7.584e-60	2707	A0A524J6N5		GO:0005524; GO:0008986; GO:0006094; GO:0016310; GO:0006090	1909295	Solirubrobacterales bacterium	GO:ATP binding GO:pyruvate, water dikinase activity GO:gluconeogenesis GO:phosphorylation GO:pyruvate metabolic process
Halo_Nar1-Halo_Nar1_08680_putative_phosphoenolpyruvate_synthase.pdb	AF-A0A2T2UC44-F1-model_v4	0.406	580	333	0	4	583	15	575	8.891e-60	2704	A0A2T2UC44		GO:0005524; GO:0046872; GO:0008986; GO:0006094; GO:0016310; GO:0006090	1919106	Bacteroidetes bacterium QS_4_64_154	GO:ATP binding GO:metal ion binding GO:pyruvate, water dikinase activity GO:gluconeogenesis GO:phosphorylation GO:pyruvate metabolic process
Halo_Nar1-Halo_Nar1_08680_putative_phosphoenolpyruvate_synthase.pdb	AF-A0A419GP27-F1-model_v4	0.281	763	528	0	1	763	18	753	1.593e-59	2693	A0A419GP27		GO:0005524; GO:0046872; GO:0008986; GO:0006094; GO:0016310; GO:0006090	2093372	Gaiellales bacterium	GO:ATP binding GO:metal ion binding GO:pyruvate, water dikinase activity GO:gluconeogenesis GO:phosphorylation GO:pyruvate metabolic process
Halo_Nar1-Halo_Nar1_08680_putative_phosphoenolpyruvate_synthase.pdb	AF-A0A6L5ZER8-F1-model_v4	0.341	691	445	0	3	678	7	697	3.173e-59	2680	A0A6L5ZER8		GO:0005524; GO:0046872; GO:0008986; GO:0006094; GO:0016310; GO:0006090	1883427	Actinobacteria bacterium [class], actinobacterium, Actinomycetia bacterium, Actinomycetia sp.	GO:ATP binding GO:metal ion binding GO:pyruvate, water dikinase activity GO:gluconeogenesis GO:phosphorylation GO:pyruvate metabolic process
Halo_Nar1-Halo_Nar1_08680_putative_phosphoenolpyruvate_synthase.pdb	AF-A0A7J2X9F6-F1-model_v4	0.546	457	207	0	3	459	5	461	5.993e-59	2668	A0A7J2X9F6		GO:0005524; GO:0008986; GO:0006094; GO:0016310; GO:0006090	2268204	Thermoplasmatales archaeon	GO:ATP binding GO:pyruvate, water dikinase activity GO:gluconeogenesis GO:phosphorylation GO:pyruvate metabolic process
Halo_Nar1-Halo_Nar1_08680_putative_phosphoenolpyruvate_synthase.pdb	AF-A0A662MNP7-F1-model_v4	0.41	596	347	0	1	589	4	599	1.475e-58	2651	A0A662MNP7	WP_059059555.1	GO:0005524; GO:0046872; GO:0008986; GO:0006094; GO:0016310; GO:0006090	2250254	Thermococci archaeon	GO:ATP binding GO:metal ion binding GO:pyruvate, water dikinase activity GO:gluconeogenesis GO:phosphorylation GO:pyruvate metabolic process
Halo_Nar1-Halo_Nar1_08680_putative_phosphoenolpyruvate_synthase.pdb	AF-A0A2R7QWU3-F1-model_v4	0.452	478	259	0	3	475	7	484	2.138e-58	2644	A0A2R7QWU3		GO:0005524; GO:0008986; GO:0006094; GO:0016310; GO:0006090	2056849	Arthrobacter sp. HMWF013	GO:ATP binding GO:pyruvate, water dikinase activity GO:gluconeogenesis GO:phosphorylation GO:pyruvate metabolic process
Halo_Nar1-Halo_Nar1_08680_putative_phosphoenolpyruvate_synthase.pdb	AF-A0A7Y1SZ85-F1-model_v4	0.413	556	317	0	1	541	1	556	7.236e-58	2621	A0A7Y1SZ85		GO:0005524; GO:0008986; GO:0006094; GO:0016310; GO:0006090	2080302	Acidimicrobiia bacterium	GO:ATP binding GO:pyruvate, water dikinase activity GO:gluconeogenesis GO:phosphorylation GO:pyruvate metabolic process
Halo_Nar1-Halo_Nar1_08680_putative_phosphoenolpyruvate_synthase.pdb	AF-B8HW58-F1-model_v4	0.269	765	557	0	3	765	2	766	1.69e-57	2605	B8HW58	WP_012627714.1	GO:0005524; GO:0046872; GO:0008986; GO:0006094; GO:0016310; GO:0006090	395961	Cyanothece sp. ATCC 29141, Cyanothece sp. PCC 7425, Synechococcus sp. PCC 7425	GO:ATP binding GO:metal ion binding GO:pyruvate, water dikinase activity GO:gluconeogenesis GO:phosphorylation GO:pyruvate metabolic process
Halo_Nar1-Halo_Nar1_08680_putative_phosphoenolpyruvate_synthase.pdb	AF-A0A0F9DWD8-F1-model_v4	0.402	582	346	0	195	773	2	583	3.741e-57	2590	A0A0F9DWD8		GO:0005524; GO:0046872; GO:0008986; GO:0016310; GO:0006090	412755	marine sediment metagenome	GO:ATP binding GO:metal ion binding GO:pyruvate, water dikinase activity GO:phosphorylation GO:pyruvate metabolic process
Halo_Nar1-Halo_Nar1_08680_putative_phosphoenolpyruvate_synthase.pdb	AF-A0A7C7UZ43-F1-model_v4	0.425	573	314	0	66	638	1	547	1.565e-56	2563	A0A7C7UZ43		GO:0005524; GO:0008986; GO:0006094; GO:0016310; GO:0006090	2053503	Aquificaceae bacterium	GO:ATP binding GO:pyruvate, water dikinase activity GO:gluconeogenesis GO:phosphorylation GO:pyruvate metabolic process
Halo_Nar1-Halo_Nar1_08680_putative_phosphoenolpyruvate_synthase.pdb	AF-A0A847Y8L1-F1-model_v4	0.454	482	258	0	3	475	2	483	1.65e-56	2562	A0A847Y8L1		GO:0005524; GO:0008986; GO:0006094; GO:0016310; GO:0006090	2026774	Parcubacteria group bacterium	GO:ATP binding GO:pyruvate, water dikinase activity GO:gluconeogenesis GO:phosphorylation GO:pyruvate metabolic process
Halo_Nar1-Halo_Nar1_08680_putative_phosphoenolpyruvate_synthase.pdb	AF-A0A0L0D7J8-F1-model_v4	0.428	559	304	0	4	535	8	566	2.659e-56	2553	A0A0L0D7J8	XP_013758896.1	GO:0005524; GO:0008986; GO:0006094; GO:0016310; GO:0006090	461836	Amastigomonas sp. ATCC 50062, Thecamonas trahens ATCC 50062	GO:ATP binding GO:pyruvate, water dikinase activity GO:gluconeogenesis GO:phosphorylation GO:pyruvate metabolic process
Halo_Nar1-Halo_Nar1_08680_putative_phosphoenolpyruvate_synthase.pdb	AF-A0A4Q3MIG7-F1-model_v4	0.492	461	230	0	3	456	10	470	2.956e-56	2551	A0A4Q3MIG7		GO:0005524; GO:0008986; GO:0006094; GO:0016310; GO:0006090	1871071	Comamonadaceae bacterium	GO:ATP binding GO:pyruvate, water dikinase activity GO:gluconeogenesis GO:phosphorylation GO:pyruvate metabolic process
Halo_Nar1-Halo_Nar1_08680_putative_phosphoenolpyruvate_synthase.pdb	AF-G1UZS5-F1-model_v4	0.244	984	571	0	44	799	65	1048	2.956e-56	2551	G1UZS5		GO:0005524; GO:0046872; GO:0008986; GO:0006094; GO:0016310; GO:0006090	693988	Bilophila sp. 4_1_30	GO:ATP binding GO:metal ion binding GO:pyruvate, water dikinase activity GO:gluconeogenesis GO:phosphorylation GO:pyruvate metabolic process
Halo_Nar1-Halo_Nar1_08680_putative_phosphoenolpyruvate_synthase.pdb	AF-A0A7C2P5I2-F1-model_v4	0.496	462	227	0	1	452	5	466	4.063e-56	2545	A0A7C2P5I2	WP_069072275.1	GO:0005524; GO:0008986; GO:0006094; GO:0016310; GO:0006090	360056	ATCC BAA-1393, culture-collection:ATCC:BAA:1393, culture-collection:VKM:B:2452, DSM 18645, Planctomycetales bacterium MPL7, Schlesneria paludicola Kulichevskaya et al. 2007, Schlesneria paludicola, strain MPL7, VKM B-2452	GO:ATP binding GO:pyruvate, water dikinase activity GO:gluconeogenesis GO:phosphorylation GO:pyruvate metabolic process
Halo_Nar1-Halo_Nar1_08680_putative_phosphoenolpyruvate_synthase.pdb	AF-A0A7S2QKD6-F1-model_v4	0.47	521	271	0	18	529	1	521	5.888e-56	2538	A0A7S2QKD6		GO:0005524; GO:0008986; GO:0006094; GO:0016310; GO:0006090	1333877	Brandtodinium nutricula (Brandt) Probert et al. 2014, Brandtodinium nutricula, Dinophyceae sp. 1 TB-2013, Endodinium nutricula (J.Brandt) Hollande & Carre 1975, Endodinium nutricula, Scrippsiella nutricula (Brandt) A.T.Banaszak, R.Iglesias-Prieto & R.K.Trench 1993, Scrippsiella nutricula, Zooxanthella nutricula Brandt 1881, Zooxanthella nutricula	GO:ATP binding GO:pyruvate, water dikinase activity GO:gluconeogenesis GO:phosphorylation GO:pyruvate metabolic process
Halo_Nar1-Halo_Nar1_08680_putative_phosphoenolpyruvate_synthase.pdb	AF-A0A101XDK8-F1-model_v4	0.384	581	354	0	4	578	7	587	8.533e-56	2531	A0A101XDK8		GO:0005524; GO:0046872; GO:0008986; GO:0006094; GO:0016310; GO:0006090	1714250	Vulcanisaeta sp. MG_3	GO:ATP binding GO:metal ion binding GO:pyruvate, water dikinase activity GO:gluconeogenesis GO:phosphorylation GO:pyruvate metabolic process
Halo_Nar1-Halo_Nar1_08680_putative_phosphoenolpyruvate_synthase.pdb	AF-A0A7C4GP18-F1-model_v4	0.45	514	279	0	3	511	10	523	2.101e-55	2514	A0A7C4GP18		GO:0005524; GO:0046872; GO:0008986; GO:0006094; GO:0016310; GO:0006090	2026714	Candidatus Bathyarchaeota archaeon	GO:ATP binding GO:metal ion binding GO:pyruvate, water dikinase activity GO:gluconeogenesis GO:phosphorylation GO:pyruvate metabolic process
Halo_Nar1-Halo_Nar1_08680_putative_phosphoenolpyruvate_synthase.pdb	AF-A0A7J3MAN5-F1-model_v4	0.481	457	235	0	3	459	8	460	2.887e-55	2508	A0A7J3MAN5		GO:0005524; GO:0008986; GO:0006094; GO:0016310; GO:0006090	2026714	Candidatus Bathyarchaeota archaeon	GO:ATP binding GO:pyruvate, water dikinase activity GO:gluconeogenesis GO:phosphorylation GO:pyruvate metabolic process
Halo_Nar1-Halo_Nar1_08680_putative_phosphoenolpyruvate_synthase.pdb	AF-A0A6G9YH85-F1-model_v4	0.357	612	388	0	158	769	3	607	3.569e-55	2504	A0A6G9YH85		GO:0005524; GO:0046872; GO:0008986; GO:0006094; GO:0016310; GO:0006090	228602	DSM 44731, IFM 10035, JCM 12120, NBRC 100137, Nocardia arthritidis Kageyama et al. 2005, Nocardia arthritidis, Nocardia sp. IFM 10035	GO:ATP binding GO:metal ion binding GO:pyruvate, water dikinase activity GO:gluconeogenesis GO:phosphorylation GO:pyruvate metabolic process
Halo_Nar1-Halo_Nar1_08680_putative_phosphoenolpyruvate_synthase.pdb	AF-A0A843KWU7-F1-model_v4	0.483	457	231	0	1	447	5	461	2.052e-54	2471	A0A843KWU7		GO:0005524; GO:0008986; GO:0006094; GO:0016310; GO:0006090	90427	Methaniculleus sp., Methanoculleus sp.	GO:ATP binding GO:pyruvate, water dikinase activity GO:gluconeogenesis GO:phosphorylation GO:pyruvate metabolic process
Halo_Nar1-Halo_Nar1_08680_putative_phosphoenolpyruvate_synthase.pdb	AF-A0A7S6RGD0-F1-model_v4	0.242	835	585	0	1	773	1	835	2.164e-54	2470	A0A7S6RGD0		GO:0005524; GO:0046872; GO:0008986; GO:0006094; GO:0016310; GO:0006090	2779889	Anabaenopsis elenkinii CCIBt3563	GO:ATP binding GO:metal ion binding GO:pyruvate, water dikinase activity GO:gluconeogenesis GO:phosphorylation GO:pyruvate metabolic process
Halo_Nar1-Halo_Nar1_08680_putative_phosphoenolpyruvate_synthase.pdb	AF-A0A6I7WST4-F1-model_v4	0.468	515	268	0	28	531	5	519	2.537e-54	2467	A0A6I7WST4		GO:0005524; GO:0008986; GO:0006094; GO:0016310; GO:0006090	1916064	Methylococcaceae bacterium HT4	GO:ATP binding GO:pyruvate, water dikinase activity GO:gluconeogenesis GO:phosphorylation GO:pyruvate metabolic process
Halo_Nar1-Halo_Nar1_08680_putative_phosphoenolpyruvate_synthase.pdb	AF-A0A662QW19-F1-model_v4	0.247	763	543	0	1	763	6	727	1.71e-53	2431	A0A662QW19		GO:0005524; GO:0046872; GO:0008986; GO:0006094; GO:0016310; GO:0006090	2099673	Candidatus Nanohaloarchaeota archaeon	GO:ATP binding GO:metal ion binding GO:pyruvate, water dikinase activity GO:gluconeogenesis GO:phosphorylation GO:pyruvate metabolic process
Halo_Nar1-Halo_Nar1_08680_putative_phosphoenolpyruvate_synthase.pdb	AF-G0QGH6-F1-model_v4	0.295	691	442	0	1	691	1	628	3.405e-53	2418	G0QGH6		GO:0005524; GO:0008986; GO:0006094; GO:0016310; GO:0006090	889948	Candidatus Nanosalina sp. J07AB43, halophilic archaeon J07AB43	GO:ATP binding GO:pyruvate, water dikinase activity GO:gluconeogenesis GO:phosphorylation GO:pyruvate metabolic process
Halo_Nar1-Halo_Nar1_08680_putative_phosphoenolpyruvate_synthase.pdb	AF-A0A2T1CSE1-F1-model_v4	0.243	763	558	0	1	763	1	738	6.1e-53	2407	A0A2T1CSE1		GO:0005524; GO:0046872; GO:0008986; GO:0006094; GO:0016310; GO:0006090	2107688	Pleurocapsa fluviatilis str. HINDAK 1970/5, Pleurocapsa sp. CCALA 161	GO:ATP binding GO:metal ion binding GO:pyruvate, water dikinase activity GO:gluconeogenesis GO:phosphorylation GO:pyruvate metabolic process
Halo_Nar1-Halo_Nar1_08680_putative_phosphoenolpyruvate_synthase.pdb	AF-A0A7C4GUV4-F1-model_v4	0.357	603	380	0	3	594	9	611	8.384e-53	2401	A0A7C4GUV4		GO:0005524; GO:0046872; GO:0008986; GO:0006094; GO:0016310; GO:0006090	2268176	Acidilobales archaeon	GO:ATP binding GO:metal ion binding GO:pyruvate, water dikinase activity GO:gluconeogenesis GO:phosphorylation GO:pyruvate metabolic process
Halo_Nar1-Halo_Nar1_08680_putative_phosphoenolpyruvate_synthase.pdb	AF-A0A524FN83-F1-model_v4	0.347	636	399	0	3	638	6	617	3.899e-52	2372	A0A524FN83		GO:0005524; GO:0008986; GO:0006094; GO:0016310; GO:0006090	2053489	Candidatus Lokiarchaeota archaeon	GO:ATP binding GO:pyruvate, water dikinase activity GO:gluconeogenesis GO:phosphorylation GO:pyruvate metabolic process
Halo_Nar1-Halo_Nar1_08680_putative_phosphoenolpyruvate_synthase.pdb	AF-U3TVJ0-F1-model_v4	0.474	453	238	0	71	523	31	483	4.571e-52	2369	U3TVJ0		GO:0005524; GO:0008986; GO:0006094; GO:0016310; GO:0006090	891974	Plautia stali symbiont	GO:ATP binding GO:pyruvate, water dikinase activity GO:gluconeogenesis GO:phosphorylation GO:pyruvate metabolic process
Halo_Nar1-Halo_Nar1_08680_putative_phosphoenolpyruvate_synthase.pdb	AF-A0A4V2A6U8-F1-model_v4	0.381	531	318	0	36	550	15	545	4.571e-52	2369	A0A4V2A6U8		GO:0005524; GO:0008986; GO:0006094; GO:0016310; GO:0006090	1869212	Chitinophagaceae bacterium	GO:ATP binding GO:pyruvate, water dikinase activity GO:gluconeogenesis GO:phosphorylation GO:pyruvate metabolic process
Halo_Nar1-Halo_Nar1_08680_putative_phosphoenolpyruvate_synthase.pdb	AF-A0A6L6BWG8-F1-model_v4	0.333	620	403	0	3	607	66	685	5.651e-52	2365	A0A6L6BWG8		GO:0005524; GO:0046872; GO:0008986; GO:0006094; GO:0016310; GO:0006090	1883427	Actinobacteria bacterium [class], actinobacterium, Actinomycetia bacterium, Actinomycetia sp.	GO:ATP binding GO:metal ion binding GO:pyruvate, water dikinase activity GO:gluconeogenesis GO:phosphorylation GO:pyruvate metabolic process
Halo_Nar1-Halo_Nar1_08680_putative_phosphoenolpyruvate_synthase.pdb	AF-K9XQ11-F1-model_v4	0.24	763	570	0	1	763	1	751	7.365e-52	2360	K9XQ11	WP_015192383.1	GO:0005524; GO:0046872; GO:0008986; GO:0006094; GO:0016310; GO:0006090	111780	Chroococcidiopsis cyanosphaera str. Hindak 1965/25, Dermocarpa sp. PCC 7437, Stanieria cyanosphaera PCC 7437, Stanieria sp. ATCC 29371, Stanieria sp. PCC 7437	GO:ATP binding GO:metal ion binding GO:pyruvate, water dikinase activity GO:gluconeogenesis GO:phosphorylation GO:pyruvate metabolic process
Halo_Nar1-Halo_Nar1_08680_putative_phosphoenolpyruvate_synthase.pdb	AF-A0A2G9NJH9-F1-model_v4	0.361	603	378	0	3	605	14	606	7.766e-52	2359	A0A2G9NJH9		GO:0005524; GO:0046872; GO:0008986; GO:0006094; GO:0016310; GO:0006090	1974441	Candidatus Pacearchaeota archaeon CG10_big_fil_rev_8_21_14_0_10_32_14	GO:ATP binding GO:metal ion binding GO:pyruvate, water dikinase activity GO:gluconeogenesis GO:phosphorylation GO:pyruvate metabolic process
Halo_Nar1-Halo_Nar1_08680_putative_phosphoenolpyruvate_synthase.pdb	AF-A0A3N5XQK2-F1-model_v4	0.389	522	314	0	1	522	1	515	7.585e-51	2316	A0A3N5XQK2		GO:0005524; GO:0008986; GO:0006094; GO:0016310; GO:0006090	2026734	Dehalococcoidetes bacterium, Dehalococcoidia bacterium	GO:ATP binding GO:pyruvate, water dikinase activity GO:gluconeogenesis GO:phosphorylation GO:pyruvate metabolic process
Halo_Nar1-Halo_Nar1_08680_putative_phosphoenolpyruvate_synthase.pdb	AF-A0A2H0TJJ0-F1-model_v4	0.452	447	243	0	3	447	4	450	1.359e-50	2305	A0A2H0TJJ0		GO:0005524; GO:0008986; GO:0006094; GO:0016310; GO:0006090	1974711	Candidatus Nealsonbacteria bacterium CG10_big_fil_rev_8_21_14_0_10_37_25	GO:ATP binding GO:pyruvate, water dikinase activity GO:gluconeogenesis GO:phosphorylation GO:pyruvate metabolic process
Halo_Nar1-Halo_Nar1_08680_putative_phosphoenolpyruvate_synthase.pdb	AF-A0A7J3IZR8-F1-model_v4	0.451	460	250	0	2	457	5	464	2.309e-50	2295	A0A7J3IZR8		GO:0005524; GO:0008986; GO:0006094; GO:0016310; GO:0006090	2026714	Candidatus Bathyarchaeota archaeon	GO:ATP binding GO:pyruvate, water dikinase activity GO:gluconeogenesis GO:phosphorylation GO:pyruvate metabolic process
Halo_Nar1-Halo_Nar1_08680_putative_phosphoenolpyruvate_synthase.pdb	AF-A0A3N5G0H8-F1-model_v4	0.495	433	218	0	3	434	4	436	4.361e-50	2283	A0A3N5G0H8		GO:0005524; GO:0008986; GO:0006094; GO:0016310; GO:0006090	2006849	Xanthomonadales bacterium	GO:ATP binding GO:pyruvate, water dikinase activity GO:gluconeogenesis GO:phosphorylation GO:pyruvate metabolic process
Halo_Nar1-Halo_Nar1_08680_putative_phosphoenolpyruvate_synthase.pdb	AF-A0A0F8A301-F1-model_v4	0.441	457	246	0	1	457	13	453	4.848e-50	2281	A0A0F8A301		GO:0005524; GO:0008986; GO:0006094; GO:0016310; GO:0006090	1043627	Hirsutella minnesotensis 3608	GO:ATP binding GO:pyruvate, water dikinase activity GO:gluconeogenesis GO:phosphorylation GO:pyruvate metabolic process
Halo_Nar1-Halo_Nar1_08680_putative_phosphoenolpyruvate_synthase.pdb	AF-A0A842VSA7-F1-model_v4	0.381	564	319	0	3	519	19	582	4.848e-50	2281	A0A842VSA7		GO:0005524; GO:0008986; GO:0006094; GO:0016310; GO:0006090	2053489	Candidatus Lokiarchaeota archaeon	GO:ATP binding GO:pyruvate, water dikinase activity GO:gluconeogenesis GO:phosphorylation GO:pyruvate metabolic process
Halo_Nar1-Halo_Nar1_08680_putative_phosphoenolpyruvate_synthase.pdb	AF-A0A7J7IR50-F1-model_v4	0.396	455	272	0	3	457	14	464	4.259e-49	2240	A0A7J7IR50		GO:0005524; GO:0008986; GO:0006094; GO:0016310; GO:0006090	2690220	Cyanidiococcus yangmingshanensis Liu, Chiang, Yoon & Fu, 2020, Cyanidiococcus yangmingshanensis, HAST 144519, Rhodophyta sp. HFu-2019a	GO:ATP binding GO:pyruvate, water dikinase activity GO:gluconeogenesis GO:phosphorylation GO:pyruvate metabolic process
Halo_Nar1-Halo_Nar1_08680_putative_phosphoenolpyruvate_synthase.pdb	AF-A0A1W9QJL2-F1-model_v4	0.26	957	403	0	1	545	1	957	7.63e-49	2229	A0A1W9QJL2		GO:0005524; GO:0004519; GO:0008986; GO:0006094; GO:0016539; GO:0016310; GO:0006090	1970769	Candidatus Parcubacteria bacterium 4484_255	GO:ATP binding GO:endonuclease activity GO:pyruvate, water dikinase activity GO:gluconeogenesis GO:intein-mediated protein splicing GO:phosphorylation GO:pyruvate metabolic process
Halo_Nar1-Halo_Nar1_08680_putative_phosphoenolpyruvate_synthase.pdb	AF-A0A0K8Q8P0-F1-model_v4	0.44	455	248	0	3	445	5	459	1.296e-48	2219	A0A0K8Q8P0		GO:0005524; GO:0008986; GO:0006094; GO:0016310; GO:0006090	1588022	Arthrobacter sp. Hiyo6	GO:ATP binding GO:pyruvate, water dikinase activity GO:gluconeogenesis GO:phosphorylation GO:pyruvate metabolic process
Halo_Nar1-Halo_Nar1_08680_putative_phosphoenolpyruvate_synthase.pdb	AF-A0A662NKV2-F1-model_v4	0.446	454	250	0	4	457	6	458	4.16e-48	2197	A0A662NKV2		GO:0005524; GO:0008986; GO:0006094; GO:0016310; GO:0006090	2250254	Thermococci archaeon	GO:ATP binding GO:pyruvate, water dikinase activity GO:gluconeogenesis GO:phosphorylation GO:pyruvate metabolic process
Halo_Nar1-Halo_Nar1_08680_putative_phosphoenolpyruvate_synthase.pdb	AF-A0A843EYQ0-F1-model_v4	0.397	443	258	0	3	445	2	430	8.286e-48	2184	A0A843EYQ0		GO:0005524; GO:0008986; GO:0006094; GO:0016310; GO:0006090	66852	Methanobrevibacter sp.	GO:ATP binding GO:pyruvate, water dikinase activity GO:gluconeogenesis GO:phosphorylation GO:pyruvate metabolic process
Halo_Nar1-Halo_Nar1_08680_putative_phosphoenolpyruvate_synthase.pdb	AF-A0A7C5XFJ7-F1-model_v4	0.409	483	269	0	4	459	9	491	2.268e-47	2165	A0A7C5XFJ7		GO:0005524; GO:0008986; GO:0006094; GO:0016310; GO:0006090	2184738	Desulfurococcaceae archaeon	GO:ATP binding GO:pyruvate, water dikinase activity GO:gluconeogenesis GO:phosphorylation GO:pyruvate metabolic process
Halo_Nar1-Halo_Nar1_08680_putative_phosphoenolpyruvate_synthase.pdb	AF-A0A832SPJ8-F1-model_v4	0.377	459	277	0	1	459	1	446	7.11e-46	2100	A0A832SPJ8		GO:0005524; GO:0008986; GO:0006094; GO:0016310; GO:0006090	2666342	Methanosphaera sp.	GO:ATP binding GO:pyruvate, water dikinase activity GO:gluconeogenesis GO:phosphorylation GO:pyruvate metabolic process
Halo_Nar1-Halo_Nar1_08680_putative_phosphoenolpyruvate_synthase.pdb	AF-A0A0G0LG20-F1-model_v4	0.384	455	270	0	3	457	7	446	7.905e-46	2098	A0A0G0LG20		GO:0005524; GO:0008986; GO:0006094; GO:0016310; GO:0006090	1618489	Candidatus Shapirobacteria bacterium GW2011_GWE1_38_92	GO:ATP binding GO:pyruvate, water dikinase activity GO:gluconeogenesis GO:phosphorylation GO:pyruvate metabolic process
Halo_Nar1-Halo_Nar1_08680_putative_phosphoenolpyruvate_synthase.pdb	AF-A0A7K4FRB1-F1-model_v4	0.404	458	265	0	2	459	9	454	9.267e-46	2095	A0A7K4FRB1		GO:0005524; GO:0008986; GO:0006094; GO:0016310; GO:0006090	1540082	Acidianus sp. DSM 29099, Acidianus sp. RZ1	GO:ATP binding GO:pyruvate, water dikinase activity GO:gluconeogenesis GO:phosphorylation GO:pyruvate metabolic process
Halo_Nar1-Halo_Nar1_08680_putative_phosphoenolpyruvate_synthase.pdb	AF-A0A7Y2L0E9-F1-model_v4	0.503	413	203	0	3	411	4	416	3.136e-45	2072	A0A7Y2L0E9		GO:0005524; GO:0008986; GO:0006094; GO:0016310; GO:0006090	2744550	Pseudomonas sp. GC01	GO:ATP binding GO:pyruvate, water dikinase activity GO:gluconeogenesis GO:phosphorylation GO:pyruvate metabolic process
Halo_Nar1-Halo_Nar1_08680_putative_phosphoenolpyruvate_synthase.pdb	AF-F2UGG1-F1-model_v4	0.344	604	365	0	3	606	11	567	3.136e-45	2072	F2UGG1	XP_004991632.1	GO:0019786; GO:0005524; GO:0046872; GO:0008986; GO:0006094; GO:0016310; GO:0006090	946362	Proterospongia sp. ATCC 50818, Salpingoeca rosetta ATCC 50818, Salpingoeca rosetta ATCC50818, Salpingoeca rosetta Dayel et al. 2011, Salpingoeca rosetta, Salpingoeca sp. ATCC 50818, Salpingoeca sp. ATCC50818	GO:Atg8-specific peptidase activity GO:ATP binding GO:metal ion binding GO:pyruvate, water dikinase activity GO:gluconeogenesis GO:phosphorylation GO:pyruvate metabolic process
Halo_Nar1-Halo_Nar1_08680_putative_phosphoenolpyruvate_synthase.pdb	AF-A0A1Q9BRM0-F1-model_v4	0.48	417	215	0	3	417	44	460	5.924e-45	2060	A0A1Q9BRM0		GO:0005524; GO:0008986; GO:0006094; GO:0016310; GO:0006090	2951	Symbiodinium microadriaticum LaJeunesse, 2017, Symbiodinium microadriaticum	GO:ATP binding GO:pyruvate, water dikinase activity GO:gluconeogenesis GO:phosphorylation GO:pyruvate metabolic process
Halo_Nar1-Halo_Nar1_08680_putative_phosphoenolpyruvate_synthase.pdb	AF-A0A7C4NHR1-F1-model_v4	0.394	484	289	0	3	486	6	483	6.945e-45	2057	A0A7C4NHR1		GO:0005524; GO:0004519; GO:0008986; GO:0006094; GO:0016539; GO:0016310; GO:0006090	2762014	Candidatus Parcubacteria bacterium, Parcubacteria bacterium	GO:ATP binding GO:endonuclease activity GO:pyruvate, water dikinase activity GO:gluconeogenesis GO:intein-mediated protein splicing GO:phosphorylation GO:pyruvate metabolic process
Halo_Nar1-Halo_Nar1_08680_putative_phosphoenolpyruvate_synthase.pdb	AF-A0A2M7V1E8-F1-model_v4	0.468	409	210	0	114	508	21	429	1.006e-44	2050	A0A2M7V1E8		GO:0005524; GO:0008986; GO:0006094; GO:0016310; GO:0006090	2014283	bacterium (Candidatus Moisslbacteria) CG_4_10_14_0_2_um_filter_36_61	GO:ATP binding GO:pyruvate, water dikinase activity GO:gluconeogenesis GO:phosphorylation GO:pyruvate metabolic process
Halo_Nar1-Halo_Nar1_08680_putative_phosphoenolpyruvate_synthase.pdb	AF-A0A7V9USS5-F1-model_v4	0.466	419	218	0	3	411	7	425	2.064e-43	1993	A0A7V9USS5		GO:0005524; GO:0008986; GO:0006094; GO:0016310; GO:0006090	2283092	Pyrinomonadaceae bacterium	GO:ATP binding GO:pyruvate, water dikinase activity GO:gluconeogenesis GO:phosphorylation GO:pyruvate metabolic process
Halo_Nar1-Halo_Nar1_08680_putative_phosphoenolpyruvate_synthase.pdb	AF-A0A352S009-F1-model_v4	0.475	400	207	0	3	398	10	409	2.691e-43	1988	A0A352S009		GO:0005524; GO:0008986; GO:0006094; GO:0016310; GO:0006090	1873897	Cupriavidus sp.	GO:ATP binding GO:pyruvate, water dikinase activity GO:gluconeogenesis GO:phosphorylation GO:pyruvate metabolic process
Halo_Nar1-Halo_Nar1_08680_putative_phosphoenolpyruvate_synthase.pdb	AF-A0A7C4BKB6-F1-model_v4	0.522	376	175	0	4	371	7	382	4.572e-43	1978	A0A7C4BKB6		GO:0005524; GO:0008986; GO:0006094; GO:0016310; GO:0006090	2024963	Caldimicrobium sp.	GO:ATP binding GO:pyruvate, water dikinase activity GO:gluconeogenesis GO:phosphorylation GO:pyruvate metabolic process
Halo_Nar1-Halo_Nar1_08680_putative_phosphoenolpyruvate_synthase.pdb	AF-A0A258HBN3-F1-model_v4	0.442	440	232	0	75	514	15	431	4.572e-43	1978	A0A258HBN3		GO:0005524; GO:0008986; GO:0006094; GO:0016310; GO:0006090	1970505	Comamonadaceae bacterium 32-67-11	GO:ATP binding GO:pyruvate, water dikinase activity GO:gluconeogenesis GO:phosphorylation GO:pyruvate metabolic process
Halo_Nar1-Halo_Nar1_08680_putative_phosphoenolpyruvate_synthase.pdb	AF-A0A2M7DBT7-F1-model_v4	0.486	393	194	0	131	508	500	892	6.986e-43	1970	A0A2M7DBT7	WP_048105313.1	GO:0005524; GO:0004519; GO:0008986; GO:0006094; GO:0016539; GO:0016310; GO:0006090	2014285	bacterium (Candidatus Moisslbacteria) CG02_land_8_20_14_3_00_36_53	GO:ATP binding GO:endonuclease activity GO:pyruvate, water dikinase activity GO:gluconeogenesis GO:intein-mediated protein splicing GO:phosphorylation GO:pyruvate metabolic process
Halo_Nar1-Halo_Nar1_08680_putative_phosphoenolpyruvate_synthase.pdb	AF-A0A7J4FCT4-F1-model_v4	0.419	407	235	0	4	409	13	419	1.067e-42	1962	A0A7J4FCT4		GO:0005524; GO:0004519; GO:0008986; GO:0006094; GO:0016539; GO:0016310; GO:0006090	2026714	Candidatus Bathyarchaeota archaeon	GO:ATP binding GO:endonuclease activity GO:pyruvate, water dikinase activity GO:gluconeogenesis GO:intein-mediated protein splicing GO:phosphorylation GO:pyruvate metabolic process
Halo_Nar1-Halo_Nar1_08680_putative_phosphoenolpyruvate_synthase.pdb	AF-A0A497K9X1-F1-model_v4	0.43	415	234	0	4	415	14	428	1.391e-42	1957	A0A497K9X1		GO:0005524; GO:0008986; GO:0006094; GO:0016310; GO:0006090	2026714	Candidatus Bathyarchaeota archaeon	GO:ATP binding GO:pyruvate, water dikinase activity GO:gluconeogenesis GO:phosphorylation GO:pyruvate metabolic process
Halo_Nar1-Halo_Nar1_08680_putative_phosphoenolpyruvate_synthase.pdb	AF-A0A7X2DDG1-F1-model_v4	0.193	816	644	0	1	816	2	800	2.364e-42	1947	A0A7X2DDG1		GO:0005524; GO:0008986; GO:0006094; GO:0016310; GO:0006090	2044939	Clostridia bacterium	GO:ATP binding GO:pyruvate, water dikinase activity GO:gluconeogenesis GO:phosphorylation GO:pyruvate metabolic process
Halo_Nar1-Halo_Nar1_08680_putative_phosphoenolpyruvate_synthase.pdb	AF-A0A0P9QZK3-F1-model_v4	0.496	393	196	0	3	391	4	396	4.708e-42	1934	A0A0P9QZK3		GO:0005524; GO:0008986; GO:0006094; GO:0016310; GO:0006090	129137	Pseudomonas amygdali pv. eriobotryae, Pseudomonas syringae pv. eriobotryae	GO:ATP binding GO:pyruvate, water dikinase activity GO:gluconeogenesis GO:phosphorylation GO:pyruvate metabolic process
Halo_Nar1-Halo_Nar1_08680_putative_phosphoenolpyruvate_synthase.pdb	AF-A0A1F9E2Y7-F1-model_v4	0.296	544	360	0	4	547	111	622	5.52e-42	1931	A0A1F9E2Y7		GO:0005524; GO:0008986; GO:0006094; GO:0016310; GO:0006090	1797852	Deltaproteobacteria bacterium RBG_19FT_COMBO_52_11	GO:ATP binding GO:pyruvate, water dikinase activity GO:gluconeogenesis GO:phosphorylation GO:pyruvate metabolic process
Halo_Nar1-Halo_Nar1_08680_putative_phosphoenolpyruvate_synthase.pdb	AF-A0A7C9BEE9-F1-model_v4	0.361	458	289	0	4	457	19	476	1.289e-41	1915	A0A7C9BEE9		GO:0005524; GO:0008986; GO:0006094; GO:0016310; GO:0006090	2654236	Cytophagaceae bacterium SJW1-29	GO:ATP binding GO:pyruvate, water dikinase activity GO:gluconeogenesis GO:phosphorylation GO:pyruvate metabolic process
Halo_Nar1-Halo_Nar1_08680_putative_phosphoenolpyruvate_synthase.pdb	AF-A0A379TEJ2-F1-model_v4	0.489	369	188	0	128	495	1	369	1.593e-41	1911	A0A379TEJ2		GO:0005524; GO:0008986; GO:0006094; GO:0016310; GO:0006090	59203	Arizona arizonae Kauffmann and Edwards 1952, Arizona arizonae, Arizona hinshawii Ewing 1969, Arizona hinshawii, ATCC 13314, CCUG 6322, CIP 82.30, DSM 9386, NCTC 8297, Paracolobactrum arizonae (Kauffmann 1940) Borman 1957, Paracolobactrum arizonae, Salmonella arizonae (Borman 1957) Kauffmann 1964 (Approved Lists 1980), Salmonella arizonae, Salmonella arizona (sic) Kauffmann 1940, Salmonella choleraesuis subsp. arizonae corrig. (Borman 1957) Le Minor et al. 1985, Salmonella cholerae-suis subsp. arizonae, Salmonella choleraesuis subsp. arizonae, Salmonella enterica IIIa, Salmonella enterica serovar IIIa, Salmonella enterica subsp. arizonae (Borman 1957) Le Minor and Popoff 1987, Salmonella enterica subsp. arizonae, Salmonella enterica subsp. IIIa, Salmonella enterica subsp. Subsp. IIIa	GO:ATP binding GO:pyruvate, water dikinase activity GO:gluconeogenesis GO:phosphorylation GO:pyruvate metabolic process
Halo_Nar1-Halo_Nar1_08680_putative_phosphoenolpyruvate_synthase.pdb	AF-A0A836T2V0-F1-model_v4	0.443	392	207	0	169	540	1	392	1.593e-41	1911	A0A836T2V0		GO:0005524; GO:0008986; GO:0016310; GO:0006090	2049432	Chromatiaceae bacterium	GO:ATP binding GO:pyruvate, water dikinase activity GO:phosphorylation GO:pyruvate metabolic process
Halo_Nar1-Halo_Nar1_08680_putative_phosphoenolpyruvate_synthase.pdb	AF-A0A661JGB5-F1-model_v4	0.296	558	387	0	4	561	117	667	1.593e-41	1911	A0A661JGB5		GO:0005524; GO:0008986; GO:0006094; GO:0016310; GO:0006090	2026735	Deltaproteobacteria bacterium	GO:ATP binding GO:pyruvate, water dikinase activity GO:gluconeogenesis GO:phosphorylation GO:pyruvate metabolic process
Halo_Nar1-Halo_Nar1_08680_putative_phosphoenolpyruvate_synthase.pdb	AF-A0A1F8ZWB4-F1-model_v4	0.356	457	285	0	1	457	116	559	2.854e-41	1900	A0A1F8ZWB4		GO:0005524; GO:0008986; GO:0006094; GO:0016310; GO:0006090	1797825	Deltaproteobacteria bacterium RBG_13_43_22	GO:ATP binding GO:pyruvate, water dikinase activity GO:gluconeogenesis GO:phosphorylation GO:pyruvate metabolic process
Halo_Nar1-Halo_Nar1_08680_putative_phosphoenolpyruvate_synthase.pdb	AF-A0A1I4SH64-F1-model_v4	0.335	454	293	0	4	457	120	561	4.599e-41	1891	A0A1I4SH64		GO:0005524; GO:0008986; GO:0006094; GO:0016310; GO:0006090	39841	Desulforhabdus acetothermus, DSM 9990, strain A8444, Thermodesulforhabdus norvegica corrig. Beeder et al. 1996, Thermodesulforhabdus norvegica, Thermodesulforhabdus norvegicus	GO:ATP binding GO:pyruvate, water dikinase activity GO:gluconeogenesis GO:phosphorylation GO:pyruvate metabolic process
Halo_Nar1-Halo_Nar1_08680_putative_phosphoenolpyruvate_synthase.pdb	AF-A0A4Q3YRI7-F1-model_v4	0.478	353	182	0	1	349	11	363	5.113e-41	1889	A0A4Q3YRI7		GO:0005524; GO:0008986; GO:0006094; GO:0016310; GO:0006090	1913988	Alphaproteobacteria bacterium	GO:ATP binding GO:pyruvate, water dikinase activity GO:gluconeogenesis GO:phosphorylation GO:pyruvate metabolic process
Halo_Nar1-Halo_Nar1_08680_putative_phosphoenolpyruvate_synthase.pdb	AF-A0A7V5UAJ3-F1-model_v4	0.426	392	219	0	3	384	7	398	9.658e-41	1877	A0A7V5UAJ3		GO:0005524; GO:0008986; GO:0006094; GO:0016310; GO:0006090	2026725	Chromatiales bacterium	GO:ATP binding GO:pyruvate, water dikinase activity GO:gluconeogenesis GO:phosphorylation GO:pyruvate metabolic process
Halo_Nar1-Halo_Nar1_08680_putative_phosphoenolpyruvate_synthase.pdb	AF-A0A660WRA1-F1-model_v4	0.32	501	311	0	2	459	624	1124	1.018e-40	1876	A0A660WRA1		GO:0005524; GO:0008986; GO:0006094; GO:0016310; GO:0006090	2035772	candidate division OP3 bacterium, Candidatus Omnitrophica bacterium, Candidatus Omnitrophota bacterium, Omnitrophica bacterium	GO:ATP binding GO:pyruvate, water dikinase activity GO:gluconeogenesis GO:phosphorylation GO:pyruvate metabolic process
Halo_Nar1-Halo_Nar1_08680_putative_phosphoenolpyruvate_synthase.pdb	AF-A0A660N3X5-F1-model_v4	0.472	392	202	0	3	386	5	396	1.259e-40	1872	A0A660N3X5		GO:0005524; GO:0008986; GO:0006094; GO:0016310; GO:0006090	2020713	Kingella sp. (in: b-proteobacteria)	GO:ATP binding GO:pyruvate, water dikinase activity GO:gluconeogenesis GO:phosphorylation GO:pyruvate metabolic process
Halo_Nar1-Halo_Nar1_08680_putative_phosphoenolpyruvate_synthase.pdb	AF-A0A257ULA8-F1-model_v4	0.311	456	303	0	2	457	112	552	1.476e-40	1869	A0A257ULA8		GO:0005524; GO:0008986; GO:0006094; GO:0016310; GO:0006090	1970485	Acidobacteria bacterium 21-70-11	GO:ATP binding GO:pyruvate, water dikinase activity GO:gluconeogenesis GO:phosphorylation GO:pyruvate metabolic process
Halo_Nar1-Halo_Nar1_08680_putative_phosphoenolpyruvate_synthase.pdb	AF-A0A0B1TXF3-F1-model_v4	0.348	457	287	0	1	457	123	563	1.641e-40	1867	A0A0B1TXF3	WP_043639060.1	GO:0005524; GO:0008986; GO:0006094; GO:0016310; GO:0006090	1562888	Desulfovibrio sp. TomC	GO:ATP binding GO:pyruvate, water dikinase activity GO:gluconeogenesis GO:phosphorylation GO:pyruvate metabolic process
Halo_Nar1-Halo_Nar1_08680_putative_phosphoenolpyruvate_synthase.pdb	AF-A0A1F9BGE6-F1-model_v4	0.336	454	291	0	4	457	108	547	1.73e-40	1866	A0A1F9BGE6		GO:0005524; GO:0008986; GO:0006094; GO:0016310; GO:0006090	1797832	Deltaproteobacteria bacterium RBG_13_58_19	GO:ATP binding GO:pyruvate, water dikinase activity GO:gluconeogenesis GO:phosphorylation GO:pyruvate metabolic process
Halo_Nar1-Halo_Nar1_08680_putative_phosphoenolpyruvate_synthase.pdb	AF-A0A7W0IS90-F1-model_v4	0.313	454	306	0	4	457	115	560	2.139e-40	1862	A0A7W0IS90		GO:0005524; GO:0008986; GO:0006094; GO:0016310; GO:0006090	2053307	Desulfobulbaceae bacterium	GO:ATP binding GO:pyruvate, water dikinase activity GO:gluconeogenesis GO:phosphorylation GO:pyruvate metabolic process
Halo_Nar1-Halo_Nar1_08680_putative_phosphoenolpyruvate_synthase.pdb	AF-A0A4Q3N807-F1-model_v4	0.506	361	176	0	87	443	2	362	2.788e-40	1857	A0A4Q3N807		GO:0005524; GO:0008986; GO:0006094; GO:0016310; GO:0006090	1871071	Comamonadaceae bacterium	GO:ATP binding GO:pyruvate, water dikinase activity GO:gluconeogenesis GO:phosphorylation GO:pyruvate metabolic process
Halo_Nar1-Halo_Nar1_08680_putative_phosphoenolpyruvate_synthase.pdb	AF-A0A4Q3HNI1-F1-model_v4	0.546	342	154	0	103	443	2	343	3.446e-40	1853	A0A4Q3HNI1		GO:0005524; GO:0008986; GO:0006094; GO:0016310; GO:0006090	1871070	Oxalobacteraceae bacterium	GO:ATP binding GO:pyruvate, water dikinase activity GO:gluconeogenesis GO:phosphorylation GO:pyruvate metabolic process
Halo_Nar1-Halo_Nar1_08680_putative_phosphoenolpyruvate_synthase.pdb	AF-A0A7C4TE56-F1-model_v4	0.335	454	293	0	4	457	153	594	4.26e-40	1849	A0A7C4TE56		GO:0005524; GO:0008986; GO:0006094; GO:0016310; GO:0006090	2049433	Desulfobacteraceae bacterium	GO:ATP binding GO:pyruvate, water dikinase activity GO:gluconeogenesis GO:phosphorylation GO:pyruvate metabolic process
Halo_Nar1-Halo_Nar1_08680_putative_phosphoenolpyruvate_synthase.pdb	AF-A0A7V5C8H2-F1-model_v4	0.425	384	218	0	3	382	10	393	5.855e-40	1843	A0A7V5C8H2		GO:0005524; GO:0008986; GO:0006094; GO:0016310; GO:0006090	1948890	Rhodobacterales bacterium	GO:ATP binding GO:pyruvate, water dikinase activity GO:gluconeogenesis GO:phosphorylation GO:pyruvate metabolic process
Halo_Nar1-Halo_Nar1_08680_putative_phosphoenolpyruvate_synthase.pdb	AF-A0A5C7TWD3-F1-model_v4	0.498	330	164	0	3	329	4	333	6.509e-40	1841	A0A5C7TWD3		GO:0005524; GO:0008986; GO:0006094; GO:0016310; GO:0006090	1934400	Pseudorhodobacter sp.	GO:ATP binding GO:pyruvate, water dikinase activity GO:gluconeogenesis GO:phosphorylation GO:pyruvate metabolic process
Halo_Nar1-Halo_Nar1_08680_putative_phosphoenolpyruvate_synthase.pdb	AF-A0A833DZ19-F1-model_v4	0.211	969	429	0	3	547	2	970	6.509e-40	1841	A0A833DZ19		GO:0005524; GO:0004519; GO:0008986; GO:0006094; GO:0016539; GO:0016310; GO:0006090	2268188	Candidatus Nanopusillus sp.	GO:ATP binding GO:endonuclease activity GO:pyruvate, water dikinase activity GO:gluconeogenesis GO:intein-mediated protein splicing GO:phosphorylation GO:pyruvate metabolic process
Halo_Nar1-Halo_Nar1_08680_putative_phosphoenolpyruvate_synthase.pdb	AF-T2GF17-F1-model_v4	0.292	454	312	0	4	457	131	572	6.864e-40	1840	T2GF17		GO:0005524; GO:0008986; GO:0006094; GO:0016310; GO:0006090	1121448	Desulfovibrio gigas ATCC 19364 = DSM 1382, Desulfovibrio gigas ATCC 19364, Desulfovibrio gigas DSM 1382 = ATCC 19364, Desulfovibrio gigas DSM 1382, Megalodesulfovibrio gigas DSM 1382 = ATCC 19364	GO:ATP binding GO:pyruvate, water dikinase activity GO:gluconeogenesis GO:phosphorylation GO:pyruvate metabolic process
Halo_Nar1-Halo_Nar1_08680_putative_phosphoenolpyruvate_synthase.pdb	AF-A0A7X8AAF7-F1-model_v4	0.325	456	298	0	4	459	122	563	8.047e-40	1837	A0A7X8AAF7		GO:0005524; GO:0008986; GO:0006094; GO:0016310; GO:0006090	2026770	Nitrospiraceae bacterium	GO:ATP binding GO:pyruvate, water dikinase activity GO:gluconeogenesis GO:phosphorylation GO:pyruvate metabolic process
Halo_Nar1-Halo_Nar1_08680_putative_phosphoenolpyruvate_synthase.pdb	AF-A0A1F8ZWF5-F1-model_v4	0.309	454	303	0	4	457	117	556	1.049e-39	1832	A0A1F8ZWF5	WP_052394937.1	GO:0005524; GO:0008986; GO:0006094; GO:0016310; GO:0006090	1797825	Deltaproteobacteria bacterium RBG_13_43_22	GO:ATP binding GO:pyruvate, water dikinase activity GO:gluconeogenesis GO:phosphorylation GO:pyruvate metabolic process
Halo_Nar1-Halo_Nar1_08680_putative_phosphoenolpyruvate_synthase.pdb	AF-A0A7V1FVW8-F1-model_v4	0.304	456	305	0	4	459	136	574	1.106e-39	1831	A0A7V1FVW8		GO:0005524; GO:0008986; GO:0006094; GO:0016310; GO:0006090	2026887	Nitrospirae bacterium, Nitrospirota bacterium	GO:ATP binding GO:pyruvate, water dikinase activity GO:gluconeogenesis GO:phosphorylation GO:pyruvate metabolic process
Halo_Nar1-Halo_Nar1_08680_putative_phosphoenolpyruvate_synthase.pdb	AF-E1QLI2-F1-model_v4	0.308	455	304	0	4	458	138	577	1.23e-39	1829	E1QLI2	WP_013259854.1	GO:0005524; GO:0008986; GO:0006094; GO:0016310; GO:0006090	644282	Desulfarculus baarsii 2st 14, Desulfarculus baarsii DSM 2075, Desulfarculus baarsii strain DSM 2075, Desulfarculus baarsii str. DSM 2075	GO:ATP binding GO:pyruvate, water dikinase activity GO:gluconeogenesis GO:phosphorylation GO:pyruvate metabolic process
Halo_Nar1-Halo_Nar1_08680_putative_phosphoenolpyruvate_synthase.pdb	AF-A0A3N5IDY8-F1-model_v4	0.318	454	303	0	4	457	30	475	1.367e-39	1827	A0A3N5IDY8		GO:0005524; GO:0008986; GO:0006094; GO:0016310; GO:0006090	2049433	Desulfobacteraceae bacterium	GO:ATP binding GO:pyruvate, water dikinase activity GO:gluconeogenesis GO:phosphorylation GO:pyruvate metabolic process
Halo_Nar1-Halo_Nar1_08680_putative_phosphoenolpyruvate_synthase.pdb	AF-Q2GYS5-F1-model_v4	0.279	761	349	0	2	762	17	501	1.782e-39	1822	Q2GYS5	XP_001224535.1	GO:0005524; GO:0008986; GO:0006094; GO:0016310; GO:0006090	306901	Chaetomium globosum CBS 148.51	GO:ATP binding GO:pyruvate, water dikinase activity GO:gluconeogenesis GO:phosphorylation GO:pyruvate metabolic process
Halo_Nar1-Halo_Nar1_08680_putative_phosphoenolpyruvate_synthase.pdb	AF-A0A7V4AMF0-F1-model_v4	0.429	392	219	0	1	384	1	392	2.089e-39	1819	A0A7V4AMF0		GO:0005524; GO:0008986; GO:0006094; GO:0016310; GO:0006090	1214928	CCTCC AB2012063, CCTCC:AB2012063, KCTC 32025, Thermus sp. YIM 77924, Thermus tengchongensis, Thermus tengchongensis Yu et al. 2013, YIM 77924	GO:ATP binding GO:pyruvate, water dikinase activity GO:gluconeogenesis GO:phosphorylation GO:pyruvate metabolic process
Halo_Nar1-Halo_Nar1_08680_putative_phosphoenolpyruvate_synthase.pdb	AF-A0A7C1WGZ6-F1-model_v4	0.334	454	294	0	4	457	122	563	2.323e-39	1817	A0A7C1WGZ6		GO:0005524; GO:0008986; GO:0006094; GO:0016310; GO:0006090	1977087	Proteobacteria bacterium, Pseudomonadota bacterium	GO:ATP binding GO:pyruvate, water dikinase activity GO:gluconeogenesis GO:phosphorylation GO:pyruvate metabolic process
Halo_Nar1-Halo_Nar1_08680_putative_phosphoenolpyruvate_synthase.pdb	AF-A0A7C1HTY0-F1-model_v4	0.307	469	313	0	4	472	114	566	2.323e-39	1817	A0A7C1HTY0	WP_066762439.1	GO:0005524; GO:0008986; GO:0006094; GO:0016310; GO:0006090	1963255	Desulfonatronum sp.	GO:ATP binding GO:pyruvate, water dikinase activity GO:gluconeogenesis GO:phosphorylation GO:pyruvate metabolic process
Halo_Nar1-Halo_Nar1_08680_putative_phosphoenolpyruvate_synthase.pdb	AF-A0A660S8G2-F1-model_v4	0.339	458	288	0	2	459	113	549	2.449e-39	1816	A0A660S8G2		GO:0005524; GO:0008986; GO:0006094; GO:0016310; GO:0006090	2202153	Desulfobacterota bacterium, Thermodesulfobacteria bacterium, Thermodesulfobacteriota bacteirum	GO:ATP binding GO:pyruvate, water dikinase activity GO:gluconeogenesis GO:phosphorylation GO:pyruvate metabolic process
Halo_Nar1-Halo_Nar1_08680_putative_phosphoenolpyruvate_synthase.pdb	AF-A0A7X7WUH2-F1-model_v4	0.291	457	313	0	3	459	117	559	2.449e-39	1816	A0A7X7WUH2		GO:0005524; GO:0008986; GO:0006094; GO:0016310; GO:0006090	2026770	Nitrospiraceae bacterium	GO:ATP binding GO:pyruvate, water dikinase activity GO:gluconeogenesis GO:phosphorylation GO:pyruvate metabolic process
Halo_Nar1-Halo_Nar1_08680_putative_phosphoenolpyruvate_synthase.pdb	AF-A0A2J0KWQ3-F1-model_v4	0.425	374	209	0	1	364	1	374	3.192e-39	1811	A0A2J0KWQ3		GO:0005524; GO:0008986; GO:0006094; GO:0016310; GO:0006090	2014321	Parcubacteria group bacterium CG07_land_8_20_14_0_80_35_11	GO:ATP binding GO:pyruvate, water dikinase activity GO:gluconeogenesis GO:phosphorylation GO:pyruvate metabolic process
Halo_Nar1-Halo_Nar1_08680_putative_phosphoenolpyruvate_synthase.pdb	AF-A0A7C5EKT1-F1-model_v4	0.307	454	303	0	4	457	114	551	3.192e-39	1811	A0A7C5EKT1		GO:0005524; GO:0008986; GO:0006094; GO:0016310; GO:0006090	60893	ATCC 700848, Desulfobacca acetoxidans Oude Elferink et al. 1999, Desulfobacca acetoxidans, DSM 11109, strain ASRB2	GO:ATP binding GO:pyruvate, water dikinase activity GO:gluconeogenesis GO:phosphorylation GO:pyruvate metabolic process
Halo_Nar1-Halo_Nar1_08680_putative_phosphoenolpyruvate_synthase.pdb	AF-A0A3D0H1A4-F1-model_v4	0.29	455	315	0	3	457	117	561	3.742e-39	1808	A0A3D0H1A4		GO:0005524; GO:0008986; GO:0006094; GO:0016310; GO:0006090	2052185	Syntrophobacteraceae bacterium	GO:ATP binding GO:pyruvate, water dikinase activity GO:gluconeogenesis GO:phosphorylation GO:pyruvate metabolic process
Halo_Nar1-Halo_Nar1_08680_putative_phosphoenolpyruvate_synthase.pdb	AF-A0A7V3QVY4-F1-model_v4	0.332	456	296	0	3	458	125	568	3.742e-39	1808	A0A7V3QVY4		GO:0005524; GO:0008986; GO:0006094; GO:0016310; GO:0006090	1978231	Acidobacteriota bacterium	GO:ATP binding GO:pyruvate, water dikinase activity GO:gluconeogenesis GO:phosphorylation GO:pyruvate metabolic process
Halo_Nar1-Halo_Nar1_08680_putative_phosphoenolpyruvate_synthase.pdb	AF-A0A7C3G3Q2-F1-model_v4	0.484	378	194	0	4	381	9	385	4.626e-39	1804	A0A7C3G3Q2		GO:0005524; GO:0008986; GO:0006094; GO:0016310; GO:0006090	2026791	Bryobacterales bacterium, Solibacterales bacterium	GO:ATP binding GO:pyruvate, water dikinase activity GO:gluconeogenesis GO:phosphorylation GO:pyruvate metabolic process
Halo_Nar1-Halo_Nar1_08680_putative_phosphoenolpyruvate_synthase.pdb	AF-A0A7V8INX7-F1-model_v4	0.308	456	304	0	4	459	118	558	5.143e-39	1802	A0A7V8INX7		GO:0005524; GO:0008986; GO:0006094; GO:0016310; GO:0006090	2026887	Nitrospirae bacterium, Nitrospirota bacterium	GO:ATP binding GO:pyruvate, water dikinase activity GO:gluconeogenesis GO:phosphorylation GO:pyruvate metabolic process
Halo_Nar1-Halo_Nar1_08680_putative_phosphoenolpyruvate_synthase.pdb	AF-A0A7W0IU64-F1-model_v4	0.319	454	304	0	4	457	131	577	6.03e-39	1799	A0A7W0IU64		GO:0005524; GO:0008986; GO:0006094; GO:0016310; GO:0006090	2049433	Desulfobacteraceae bacterium	GO:ATP binding GO:pyruvate, water dikinase activity GO:gluconeogenesis GO:phosphorylation GO:pyruvate metabolic process
Halo_Nar1-Halo_Nar1_08680_putative_phosphoenolpyruvate_synthase.pdb	AF-A0A1E7IS09-F1-model_v4	0.323	457	302	0	1	457	115	561	7.069e-39	1796	A0A1E7IS09		GO:0005524; GO:0008986; GO:0006094; GO:0016310; GO:0006090	1869303	Desulfobacterales bacterium C00003060	GO:ATP binding GO:pyruvate, water dikinase activity GO:gluconeogenesis GO:phosphorylation GO:pyruvate metabolic process
Halo_Nar1-Halo_Nar1_08680_putative_phosphoenolpyruvate_synthase.pdb	AF-A0A3D0H001-F1-model_v4	0.327	454	301	0	4	457	122	569	9.214e-39	1791	A0A3D0H001		GO:0005524; GO:0008986; GO:0006094; GO:0016310; GO:0006090	2052185	Syntrophobacteraceae bacterium	GO:ATP binding GO:pyruvate, water dikinase activity GO:gluconeogenesis GO:phosphorylation GO:pyruvate metabolic process
Halo_Nar1-Halo_Nar1_08680_putative_phosphoenolpyruvate_synthase.pdb	AF-A0A7C5YWB7-F1-model_v4	0.147	766	647	0	1	766	4	762	9.715e-39	1790	A0A7C5YWB7		GO:0005524; GO:0008986; GO:0006094; GO:0016310; GO:0006090	2268181	candidate division CPR3 bacterium	GO:ATP binding GO:pyruvate, water dikinase activity GO:gluconeogenesis GO:phosphorylation GO:pyruvate metabolic process
Halo_Nar1-Halo_Nar1_08680_putative_phosphoenolpyruvate_synthase.pdb	AF-A0A7X6YV42-F1-model_v4	0.308	454	307	0	4	457	131	574	1.139e-38	1787	A0A7X6YV42		GO:0005524; GO:0008986; GO:0006094; GO:0016310; GO:0006090	2053307	Desulfobulbaceae bacterium	GO:ATP binding GO:pyruvate, water dikinase activity GO:gluconeogenesis GO:phosphorylation GO:pyruvate metabolic process
Halo_Nar1-Halo_Nar1_08680_putative_phosphoenolpyruvate_synthase.pdb	AF-A0A7C1HT64-F1-model_v4	0.3	454	314	0	4	457	120	568	1.139e-38	1787	A0A7C1HT64		GO:0005524; GO:0008986; GO:0006094; GO:0016310; GO:0006090	1963255	Desulfonatronum sp.	GO:ATP binding GO:pyruvate, water dikinase activity GO:gluconeogenesis GO:phosphorylation GO:pyruvate metabolic process
Halo_Nar1-Halo_Nar1_08680_putative_phosphoenolpyruvate_synthase.pdb	AF-A0A7C1RRE7-F1-model_v4	0.293	458	310	0	2	459	134	572	1.266e-38	1785	A0A7C1RRE7		GO:0005524; GO:0008986; GO:0006094; GO:0016310; GO:0006090	2026887	Nitrospirae bacterium, Nitrospirota bacterium	GO:ATP binding GO:pyruvate, water dikinase activity GO:gluconeogenesis GO:phosphorylation GO:pyruvate metabolic process
Halo_Nar1-Halo_Nar1_08680_putative_phosphoenolpyruvate_synthase.pdb	AF-A0A4V1ERG1-F1-model_v4	0.315	454	307	0	4	457	122	570	1.335e-38	1784	A0A4V1ERG1		GO:0005524; GO:0008986; GO:0006094; GO:0016310; GO:0006090	980445	Desulfoglaeba alkanexedens ALDC, Desulfoglaeba alkanexedens strain ALDC, Desulfoglaeba alkanexedens str. ALDC	GO:ATP binding GO:pyruvate, water dikinase activity GO:gluconeogenesis GO:phosphorylation GO:pyruvate metabolic process
Halo_Nar1-Halo_Nar1_08680_putative_phosphoenolpyruvate_synthase.pdb	AF-A0A7V5R660-F1-model_v4	0.289	457	314	0	1	457	115	556	1.408e-38	1783	A0A7V5R660		GO:0005524; GO:0008986; GO:0006094; GO:0016310; GO:0006090	2053307	Desulfobulbaceae bacterium	GO:ATP binding GO:pyruvate, water dikinase activity GO:gluconeogenesis GO:phosphorylation GO:pyruvate metabolic process
Halo_Nar1-Halo_Nar1_08680_putative_phosphoenolpyruvate_synthase.pdb	AF-A0A424XWQ9-F1-model_v4	0.308	454	306	0	4	457	121	563	1.485e-38	1782	A0A424XWQ9		GO:0005524; GO:0008986; GO:0006094; GO:0016310; GO:0006090	2293858	Desulfonatronovibrio sp. MSAO_Bac4	GO:ATP binding GO:pyruvate, water dikinase activity GO:gluconeogenesis GO:phosphorylation GO:pyruvate metabolic process
Halo_Nar1-Halo_Nar1_08680_putative_phosphoenolpyruvate_synthase.pdb	AF-A0A1V4QN16-F1-model_v4	0.254	545	387	0	3	547	116	635	1.485e-38	1782	A0A1V4QN16	WP_037547516.1	GO:0005524; GO:0008986; GO:0006094; GO:0016310; GO:0006090	1940691	Desulfobacca sp. 4484_104	GO:ATP binding GO:pyruvate, water dikinase activity GO:gluconeogenesis GO:phosphorylation GO:pyruvate metabolic process
Halo_Nar1-Halo_Nar1_08680_putative_phosphoenolpyruvate_synthase.pdb	AF-A0A2N2K2E7-F1-model_v4	0.32	456	304	0	4	459	118	565	1.651e-38	1780	A0A2N2K2E7		GO:0005524; GO:0008986; GO:0006094; GO:0016310; GO:0006090	2013742	Deltaproteobacteria bacterium HGW-Deltaproteobacteria-15	GO:ATP binding GO:pyruvate, water dikinase activity GO:gluconeogenesis GO:phosphorylation GO:pyruvate metabolic process
Halo_Nar1-Halo_Nar1_08680_putative_phosphoenolpyruvate_synthase.pdb	AF-G2H4T2-F1-model_v4	0.308	457	302	0	3	459	117	553	1.74e-38	1779	G2H4T2	WP_007522373.1	GO:0005524; GO:0008986; GO:0006094; GO:0016310; GO:0006090	298701	Desulfovibrio sp. A2	GO:ATP binding GO:pyruvate, water dikinase activity GO:gluconeogenesis GO:phosphorylation GO:pyruvate metabolic process
Halo_Nar1-Halo_Nar1_08680_putative_phosphoenolpyruvate_synthase.pdb	AF-A0A0K2R757-F1-model_v4	0.482	340	172	0	1	333	2	341	1.935e-38	1777	A0A0K2R757		GO:0005524; GO:0008986; GO:0006094; GO:0016310; GO:0006090	1588021	Arthrobacter sp. Hiyo4	GO:ATP binding GO:pyruvate, water dikinase activity GO:gluconeogenesis GO:phosphorylation GO:pyruvate metabolic process
Halo_Nar1-Halo_Nar1_08680_putative_phosphoenolpyruvate_synthase.pdb	AF-A0A0F3GN96-F1-model_v4	0.307	457	305	0	3	459	127	567	1.935e-38	1777	A0A0F3GN96		GO:0005524; GO:0008986; GO:0006094; GO:0016310; GO:0006090	29290	Candidatus Magnetobacterium bavaricum, Candidatus Magnetobacterium bavaricum Spring et al 1993 in Spring and Schleifer 2001, Magnetobacterium bavaricum, Magnetobacterium bavaricum Spring et al. 1993	GO:ATP binding GO:pyruvate, water dikinase activity GO:gluconeogenesis GO:phosphorylation GO:pyruvate metabolic process
Halo_Nar1-Halo_Nar1_08680_putative_phosphoenolpyruvate_synthase.pdb	AF-A0A7J5WDK1-F1-model_v4	0.301	455	310	0	3	457	127	571	2.151e-38	1775	A0A7J5WDK1		GO:0005524; GO:0008986; GO:0006094; GO:0016310; GO:0006090	2049043	Desulfovibrionaceae bacterium	GO:ATP binding GO:pyruvate, water dikinase activity GO:gluconeogenesis GO:phosphorylation GO:pyruvate metabolic process
Halo_Nar1-Halo_Nar1_08680_putative_phosphoenolpyruvate_synthase.pdb	AF-A0A5A7NRL3-F1-model_v4	0.44	329	183	0	3	329	60	388	2.66e-38	1771	A0A5A7NRL3	WP_008525580.1	GO:0005524; GO:0008986; GO:0006094; GO:0016310; GO:0006090	1682741	Arthrobacter sp. NCCP-1664, DSM 29936, KCTC 39549, strain NCCP-1664, Zafaria cholistanensis Amin et al. 2021, Zafaria cholistanensis	GO:ATP binding GO:pyruvate, water dikinase activity GO:gluconeogenesis GO:phosphorylation GO:pyruvate metabolic process
Halo_Nar1-Halo_Nar1_08680_putative_phosphoenolpyruvate_synthase.pdb	AF-A0A7C5CU82-F1-model_v4	0.452	333	180	0	4	333	8	340	3.118e-38	1768	A0A7C5CU82	WP_065745130.1	GO:0005524; GO:0008986; GO:0006094; GO:0016310; GO:0006090	2053560	Hydrogenobaculum sp.	GO:ATP binding GO:pyruvate, water dikinase activity GO:gluconeogenesis GO:phosphorylation GO:pyruvate metabolic process
Halo_Nar1-Halo_Nar1_08680_putative_phosphoenolpyruvate_synthase.pdb	AF-A0A382NC04-F1-model_v4	0.5	371	184	0	39	407	2	372	3.288e-38	1767	A0A382NC04		GO:0005524; GO:0008986; GO:0006094; GO:0016310; GO:0006090	408172	marine metagenome, ocean metagenome	GO:ATP binding GO:pyruvate, water dikinase activity GO:gluconeogenesis GO:phosphorylation GO:pyruvate metabolic process
Halo_Nar1-Halo_Nar1_08680_putative_phosphoenolpyruvate_synthase.pdb	AF-A0A7C5Q856-F1-model_v4	0.466	340	176	0	4	334	7	346	3.854e-38	1764	A0A7C5Q856		GO:0005524; GO:0008986; GO:0006094; GO:0016310; GO:0006090	63363	Aquifex aeolicus Huber and Stetter 2001, Aquifex aeolicus, strain VF5	GO:ATP binding GO:pyruvate, water dikinase activity GO:gluconeogenesis GO:phosphorylation GO:pyruvate metabolic process
Halo_Nar1-Halo_Nar1_08680_putative_phosphoenolpyruvate_synthase.pdb	AF-A0A351AZL6-F1-model_v4	0.315	456	301	0	3	458	113	553	3.854e-38	1764	A0A351AZL6		GO:0005524; GO:0008986; GO:0006094; GO:0016310; GO:0006090	2044940	Desulfobacterales bacterium	GO:ATP binding GO:pyruvate, water dikinase activity GO:gluconeogenesis GO:phosphorylation GO:pyruvate metabolic process
Halo_Nar1-Halo_Nar1_08680_putative_phosphoenolpyruvate_synthase.pdb	AF-A0A2H0YJW7-F1-model_v4	0.313	457	311	0	4	457	120	576	3.854e-38	1764	A0A2H0YJW7		GO:0005524; GO:0008986; GO:0006094; GO:0016310; GO:0006090	1974068	Nitrospirae bacterium CG08_land_8_20_14_0_20_52_24	GO:ATP binding GO:pyruvate, water dikinase activity GO:gluconeogenesis GO:phosphorylation GO:pyruvate metabolic process
Halo_Nar1-Halo_Nar1_08680_putative_phosphoenolpyruvate_synthase.pdb	AF-A0A630PMN9-F1-model_v4	0.29	497	321	0	3	455	4	500	5.024e-38	1759	A0A630PMN9		GO:0005524; GO:0016301; GO:0016310	1639	ATCC 15313, Bacterium monocytogenes hominis Nyfeldt 1932, Bacterium monocytogenes hominis, Bacterium monocytogenes Murray et al. 1926, Bacterium monocytogenes, CCUG 15526, CIP 82.110, Corynebacterium infantisepticum Potel 1950, Corynebacterium infantisepticum, Corynebacterium parvulum Schultz et al. 1934, Corynebacterium parvulum, DSM 20600, Erysipelothrix monocytogenes (Murray et al. 1926) Wilson and Miles 1946, Erysipelothrix monocytogenes, FSL F6-684, Listerella hepatolytica Pirie 1927, Listerella hepatolytica, Listeria monocytogenes (Murray et al. 1926) Pirie 1940, Listeria monocytogenes, Listeria sp. FDA00013359, Listeria sp. FDA00013360, Listeria sp. FDA00013361, Listeria sp. FDA00013362, Listeria sp. FDA00013363, Listeria sp. FDA00013364, Listeria sp. FDA00013365, Listeria sp. FDA00013366, Listeria sp. FDA00013367, Listeria sp. FDA00013503, Listeria sp. FDA00013504, Listeria sp. FDA00013505, Listeria sp. FDA00013506, Listeria sp. FDA00013507, Listeria sp. FDA00013508, Listeria sp. FDA00013509, Listeria sp. FDA00013510, Listeria sp. FDA00013511, Listeria sp. FDA00013512, Listeria sp. FDA00013536, Listeria sp. FDA00013537, Listeria sp. FDA00013538, Listeria sp. FDA00013539, Listeria sp. FDA00013540, Listeria sp. FDA00013541, Listeria sp. FDA00013542, Listeria sp. FDA00013543, Listeria sp. FDA00013544, Listeria sp. FDA00013545, Listeria sp. FDA00013546, Listeria sp. FDA00013547, Listeria sp. FDA00013548, Listeria sp. FDA00013549, Listeria sp. FDA00013550, Listeria sp. FDA00013551, Listeria sp. FDA00013552, Listeria sp. FDA00013553, Listeria sp. FDA00013554, Listeria sp. FDA00013555, Listeria sp. FDA00013556, Listeria sp. FDA00013557, Listeria sp. FDA00013558, Listeria sp. FDA00013559, Listeria sp. FDA00013560, Listeria sp. FDA00013561, Listeria sp. FDA00013562, Listeria sp. FDA00013563, Listeria sp. FDA00013564, Listeria sp. FDA00013565, Listeria sp. FDA00013566, Listeria sp. FDA00013567, Listeria sp. FDA00013568, Listeria sp. FDA00013570, Listeria sp. FDA00013571, Listeria sp. FDA00013572, Listeria sp. FDA00013573, Listeria sp. FDA00013574, Listeria sp. FDA00013575, Listeria sp. FDA00013576, Listeria sp. FDA00013577, Listeria sp. FDA00013578, Listeria sp. FDA00013579, Listeria sp. FDA00013607, NCTC 10357, SLCC 53	GO:ATP binding GO:kinase activity GO:phosphorylation
Halo_Nar1-Halo_Nar1_08680_putative_phosphoenolpyruvate_synthase.pdb	AF-A0A847HDT6-F1-model_v4	0.437	351	195	0	3	349	5	355	5.585e-38	1757	A0A847HDT6		GO:0005524; GO:0008986; GO:0006094; GO:0016310; GO:0006090	349751	CGMCC 1.6998, Corynebacterium marinum Du et al. 2010, Corynebacterium marinum Du et al. 2010 emend. Nouioui et al. 2018, Corynebacterium marinum, culture-collection:NRRL:B:24779, DSM 44953, JCM 17491, NRRL B-24779, strain D7015	GO:ATP binding GO:pyruvate, water dikinase activity GO:gluconeogenesis GO:phosphorylation GO:pyruvate metabolic process
Halo_Nar1-Halo_Nar1_08680_putative_phosphoenolpyruvate_synthase.pdb	AF-A0A7V5M713-F1-model_v4	0.299	455	311	0	3	457	43	487	5.585e-38	1757	A0A7V5M713	WP_052512007.1	GO:0005524; GO:0008986; GO:0006094; GO:0016310; GO:0006090	2026735	Deltaproteobacteria bacterium	GO:ATP binding GO:pyruvate, water dikinase activity GO:gluconeogenesis GO:phosphorylation GO:pyruvate metabolic process
Halo_Nar1-Halo_Nar1_08680_putative_phosphoenolpyruvate_synthase.pdb	AF-A0A2H0SJJ7-F1-model_v4	0.165	763	607	0	4	766	5	732	6.548e-38	1754	A0A2H0SJJ7		GO:0005524; GO:0008986; GO:0006094; GO:0016310; GO:0006090	1974772	Candidatus Pacebacteria bacterium CG10_big_fil_rev_8_21_14_0_10_56_10	GO:ATP binding GO:pyruvate, water dikinase activity GO:gluconeogenesis GO:phosphorylation GO:pyruvate metabolic process
Halo_Nar1-Halo_Nar1_08680_putative_phosphoenolpyruvate_synthase.pdb	AF-A0A7V8AU48-F1-model_v4	0.306	456	306	0	4	459	149	590	6.548e-38	1754	A0A7V8AU48	WP_052472441.1	GO:0005524; GO:0008986; GO:0006094; GO:0016310; GO:0006090	2026887	Nitrospirae bacterium, Nitrospirota bacterium	GO:ATP binding GO:pyruvate, water dikinase activity GO:gluconeogenesis GO:phosphorylation GO:pyruvate metabolic process
Halo_Nar1-Halo_Nar1_08680_putative_phosphoenolpyruvate_synthase.pdb	AF-A0A1F9AF28-F1-model_v4	0.308	454	301	0	4	457	116	551	7.677e-38	1751	A0A1F9AF28		GO:0005524; GO:0008986; GO:0006094; GO:0016310; GO:0006090	1797834	Deltaproteobacteria bacterium RBG_13_61_14	GO:ATP binding GO:pyruvate, water dikinase activity GO:gluconeogenesis GO:phosphorylation GO:pyruvate metabolic process
Halo_Nar1-Halo_Nar1_08680_putative_phosphoenolpyruvate_synthase.pdb	AF-A0A109W5W1-F1-model_v4	0.306	454	303	0	4	457	111	548	8.094e-38	1750	A0A109W5W1	WP_066604557.1	GO:0005524; GO:0008986; GO:0006094; GO:0016310; GO:0006090	888061	Desulfomicrobium orale DSM 12838, Desulfomicrobium orale strain DSM 12838, Desulfomicrobium orale str. DSM 12838	GO:ATP binding GO:pyruvate, water dikinase activity GO:gluconeogenesis GO:phosphorylation GO:pyruvate metabolic process
Halo_Nar1-Halo_Nar1_08680_putative_phosphoenolpyruvate_synthase.pdb	AF-A0A419J0W5-F1-model_v4	0.294	455	311	0	4	458	127	568	9e-38	1748	A0A419J0W5		GO:0005524; GO:0008986; GO:0006094; GO:0016310; GO:0006090	2026770	Nitrospiraceae bacterium	GO:ATP binding GO:pyruvate, water dikinase activity GO:gluconeogenesis GO:phosphorylation GO:pyruvate metabolic process
Halo_Nar1-Halo_Nar1_08680_putative_phosphoenolpyruvate_synthase.pdb	AF-A0A3A4PVV6-F1-model_v4	0.29	464	322	0	3	457	164	627	9e-38	1748	A0A3A4PVV6		GO:0005524; GO:0008986; GO:0006094; GO:0016310; GO:0006090	2049433	Desulfobacteraceae bacterium	GO:ATP binding GO:pyruvate, water dikinase activity GO:gluconeogenesis GO:phosphorylation GO:pyruvate metabolic process
Halo_Nar1-Halo_Nar1_08680_putative_phosphoenolpyruvate_synthase.pdb	AF-A0A1G6W4N8-F1-model_v4	0.459	342	179	0	3	334	22	363	1.001e-37	1746	A0A1G6W4N8		GO:0005524; GO:0008986; GO:0006094; GO:0016310; GO:0006090	1881046	Massilia sp. PDC64	GO:ATP binding GO:pyruvate, water dikinase activity GO:gluconeogenesis GO:phosphorylation GO:pyruvate metabolic process
Halo_Nar1-Halo_Nar1_08680_putative_phosphoenolpyruvate_synthase.pdb	AF-A0A0G0BAY6-F1-model_v4	0.459	317	170	0	174	489	3	319	1.055e-37	1745	A0A0G0BAY6		GO:0005524; GO:0008986; GO:0016310; GO:0006090	1618806	Parcubacteria group bacterium GW2011_GWA2_31_28	GO:ATP binding GO:pyruvate, water dikinase activity GO:phosphorylation GO:pyruvate metabolic process
Halo_Nar1-Halo_Nar1_08680_putative_phosphoenolpyruvate_synthase.pdb	AF-A0A7C3Y4K6-F1-model_v4	0.329	454	296	0	4	457	120	561	1.173e-37	1743	A0A7C3Y4K6		GO:0005524; GO:0008986; GO:0006094; GO:0016310; GO:0006090	2026735	Deltaproteobacteria bacterium	GO:ATP binding GO:pyruvate, water dikinase activity GO:gluconeogenesis GO:phosphorylation GO:pyruvate metabolic process
Halo_Nar1-Halo_Nar1_08680_putative_phosphoenolpyruvate_synthase.pdb	AF-A0A1W9LPY6-F1-model_v4	0.291	454	313	0	4	457	60	502	1.237e-37	1742	A0A1W9LPY6		GO:0005524; GO:0008986; GO:0006094; GO:0016310; GO:0006090	1934248	Desulfobacteraceae bacterium IS3	GO:ATP binding GO:pyruvate, water dikinase activity GO:gluconeogenesis GO:phosphorylation GO:pyruvate metabolic process
Halo_Nar1-Halo_Nar1_08680_putative_phosphoenolpyruvate_synthase.pdb	AF-Q727W5-F1-model_v4	0.298	453	309	0	5	457	2	442	1.237e-37	1742	Q727W5		GO:0005524; GO:0008986; GO:0006094; GO:0016310; GO:0006090	882	Desulfovibrio vulgaris ATCC 29579, Desulfovibrio vulgaris Hildenborough, Desulfovibrio vulgaris (STRAIN HILDENBOROUGH), Desulfovibrio vulgaris str. Hildenborough, Desulfovibrio vulgaris subsp. vulgaris ATCC 29579, Desulfovibrio vulgaris subsp. vulgaris (strain Hildenborough), Desulfovibrio vulgaris subsp. vulgaris str. Hildenborough	GO:ATP binding GO:pyruvate, water dikinase activity GO:gluconeogenesis GO:phosphorylation GO:pyruvate metabolic process
Halo_Nar1-Halo_Nar1_08680_putative_phosphoenolpyruvate_synthase.pdb	AF-A0A7V7DF63-F1-model_v4	0.309	456	307	0	4	459	121	565	1.304e-37	1741	A0A7V7DF63		GO:0005524; GO:0008986; GO:0006094; GO:0016310; GO:0006090	2026735	Deltaproteobacteria bacterium	GO:ATP binding GO:pyruvate, water dikinase activity GO:gluconeogenesis GO:phosphorylation GO:pyruvate metabolic process
Halo_Nar1-Halo_Nar1_08680_putative_phosphoenolpyruvate_synthase.pdb	AF-A0A1N6IGD3-F1-model_v4	0.296	454	306	0	4	457	131	566	1.45e-37	1739	A0A1N6IGD3		GO:0005524; GO:0008986; GO:0006094; GO:0016310; GO:0006090	1121457	Desulfovibrio marinisediminis C/L2, Desulfovibrio marinisediminis DSM 17456, Desulfovibrio marinisediminis JCM 14577, Desulfovibrio sp. C/L2, Desulfovibrio sp. JCM 14577, Halodesulfovibrio marinisediminis DSM 17456, Halodesulfovibrio marinisediminis JCM 14577	GO:ATP binding GO:pyruvate, water dikinase activity GO:gluconeogenesis GO:phosphorylation GO:pyruvate metabolic process
Halo_Nar1-Halo_Nar1_08680_putative_phosphoenolpyruvate_synthase.pdb	AF-E1YFX9-F1-model_v4	0.315	455	302	0	3	457	99	540	1.7e-37	1736	E1YFX9		GO:0005524; GO:0008986; GO:0006094; GO:0016310; GO:0006090	201089	uncultured Desulfobacterium sp.	GO:ATP binding GO:pyruvate, water dikinase activity GO:gluconeogenesis GO:phosphorylation GO:pyruvate metabolic process
Halo_Nar1-Halo_Nar1_08680_putative_phosphoenolpyruvate_synthase.pdb	AF-A0A496RX05-F1-model_v4	0.329	454	293	0	4	457	121	557	1.7e-37	1736	A0A496RX05		GO:0005524; GO:0008986; GO:0006094; GO:0016310; GO:0006090	2035772	candidate division OP3 bacterium, Candidatus Omnitrophica bacterium, Candidatus Omnitrophota bacterium, Omnitrophica bacterium	GO:ATP binding GO:pyruvate, water dikinase activity GO:gluconeogenesis GO:phosphorylation GO:pyruvate metabolic process
Halo_Nar1-Halo_Nar1_08680_putative_phosphoenolpyruvate_synthase.pdb	AF-A0A4Y3TFA9-F1-model_v4	0.298	457	312	0	3	459	117	561	1.89e-37	1734	A0A4Y3TFA9	WP_011791698.1	GO:0005524; GO:0008986; GO:0006094; GO:0016310; GO:0006090	876	ATCC 29577, Bacillus desulfuricans (Beijerinck 1895) Saltet 1900, Bacillus desulfuricans, CCUG 34226, CIP 107039, culture-collection:VKM:B:1799, Desulfovibrio desulfuricans (Beijerinck 1895) Kluyver and van Niel 1936 (Approved Lists 1980) emend. Shivani et al. 2017, Desulfovibrio desulfuricans, Desulfovibrio desulfuricans subsp. desulfuricans (Beijerinck 1895) Kluyver and van Niel 1936 (Approved Lists 1980), Desulfovibrio desulfuricans subsp. desulfuricans, DSM 642, LMG 7529, LMG:7529, Microspira desulfuricans (Beijerinck 1895) Migula 1900, Microspira desulfuricans, NCIB 8307, NCIB:8307, NCIMB 8307, Spirillum desulfuricans Beijerinck 1895, Spirillum desulfuricans, strain Adams Essex 6, Vibrio cholinicus Haywood and Stadtman 1959, Vibrio cholinicus Haywood and Statman (sic) 1959, Vibrio cholinicus, VKM B-1799	GO:ATP binding GO:pyruvate, water dikinase activity GO:gluconeogenesis GO:phosphorylation GO:pyruvate metabolic process
Halo_Nar1-Halo_Nar1_08680_putative_phosphoenolpyruvate_synthase.pdb	AF-A0A358Q610-F1-model_v4	0.197	847	361	0	3	452	5	851	1.993e-37	1733	A0A358Q610		GO:0005524; GO:0016301; GO:0016310	157907	Desulfosporosinus sp.	GO:ATP binding GO:kinase activity GO:phosphorylation
Halo_Nar1-Halo_Nar1_08680_putative_phosphoenolpyruvate_synthase.pdb	AF-A0A7C0X034-F1-model_v4	0.297	454	308	0	4	457	103	541	2.336e-37	1730	A0A7C0X034		GO:0005524; GO:0008986; GO:0006094; GO:0016310; GO:0006090	2026735	Deltaproteobacteria bacterium	GO:ATP binding GO:pyruvate, water dikinase activity GO:gluconeogenesis GO:phosphorylation GO:pyruvate metabolic process
Halo_Nar1-Halo_Nar1_08680_putative_phosphoenolpyruvate_synthase.pdb	AF-A0A523HL25-F1-model_v4	0.196	874	367	0	1	457	1	874	2.336e-37	1730	A0A523HL25		GO:0005524; GO:0016301; GO:0016310	2026724	Chloroflexota bacterium	GO:ATP binding GO:kinase activity GO:phosphorylation
Halo_Nar1-Halo_Nar1_08680_putative_phosphoenolpyruvate_synthase.pdb	AF-A0A1G0WBV2-F1-model_v4	0.294	454	307	0	4	457	124	559	2.888e-37	1726	A0A1G0WBV2	WP_074268540.1	GO:0005524; GO:0008986; GO:0006094; GO:0016310; GO:0006090	1798452	Ignavibacteria bacterium RIFOXYC2_FULL_35_21	GO:ATP binding GO:pyruvate, water dikinase activity GO:gluconeogenesis GO:phosphorylation GO:pyruvate metabolic process
Halo_Nar1-Halo_Nar1_08680_putative_phosphoenolpyruvate_synthase.pdb	AF-A0A7C4MNM9-F1-model_v4	0.309	457	310	0	1	457	121	569	3.045e-37	1725	A0A7C4MNM9		GO:0005524; GO:0008986; GO:0006094; GO:0016310; GO:0006090	340467	Desulfatirhabdium butyrativorans Balk et al. 2008, Desulfatirhabdium butyrativorans, Desulfobacterium sp. MB-2005, DSM 18734, JCM 14470, strain HB1	GO:ATP binding GO:pyruvate, water dikinase activity GO:gluconeogenesis GO:phosphorylation GO:pyruvate metabolic process
Halo_Nar1-Halo_Nar1_08680_putative_phosphoenolpyruvate_synthase.pdb	AF-C0QAU2-F1-model_v4	0.31	454	302	0	4	457	131	569	3.57e-37	1722	C0QAU2	WP_015905621.1	GO:0005524; GO:0008986; GO:0006094; GO:0016310; GO:0006090	177437	Desulfobacterium autotrophicum HRM2, Desulforapulum autotrophicum HRM2	GO:ATP binding GO:pyruvate, water dikinase activity GO:gluconeogenesis GO:phosphorylation GO:pyruvate metabolic process
Halo_Nar1-Halo_Nar1_08680_putative_phosphoenolpyruvate_synthase.pdb	AF-A0A7C4K530-F1-model_v4	0.261	461	332	0	3	463	116	565	3.764e-37	1721	A0A7C4K530		GO:0005524; GO:0008986; GO:0006094; GO:0016310; GO:0006090	2053306	Ignavibacteria bacterium	GO:ATP binding GO:pyruvate, water dikinase activity GO:gluconeogenesis GO:phosphorylation GO:pyruvate metabolic process
Halo_Nar1-Halo_Nar1_08680_putative_phosphoenolpyruvate_synthase.pdb	AF-A0A1I4SWZ0-F1-model_v4	0.288	457	318	0	1	457	115	561	4.413e-37	1718	A0A1I4SWZ0		GO:0005524; GO:0008986; GO:0006094; GO:0016310; GO:0006090	39841	Desulforhabdus acetothermus, DSM 9990, strain A8444, Thermodesulforhabdus norvegica corrig. Beeder et al. 1996, Thermodesulforhabdus norvegica, Thermodesulforhabdus norvegicus	GO:ATP binding GO:pyruvate, water dikinase activity GO:gluconeogenesis GO:phosphorylation GO:pyruvate metabolic process
Halo_Nar1-Halo_Nar1_08680_putative_phosphoenolpyruvate_synthase.pdb	AF-A0A662UZW3-F1-model_v4	0.457	335	180	0	4	336	11	345	5.174e-37	1715	A0A662UZW3		GO:0005524; GO:0008986; GO:0006094; GO:0016310; GO:0006090	2250277	Thermoprotei archaeon	GO:ATP binding GO:pyruvate, water dikinase activity GO:gluconeogenesis GO:phosphorylation GO:pyruvate metabolic process
Halo_Nar1-Halo_Nar1_08680_putative_phosphoenolpyruvate_synthase.pdb	AF-A0A6M0RFL8-F1-model_v4	0.465	372	193	0	62	423	2	373	5.752e-37	1713	A0A6M0RFL8	WP_072913479.1	GO:0005524; GO:0008986; GO:0006094; GO:0016310; GO:0006090	2292702	Adonisia turfae CCMR0081, Leptolyngbyaceae cyanobacterium CCMR0081, Leptolyngbyaceae cyanobacterium CCMR81, Leptolyngbya sp. CCMR0081	GO:ATP binding GO:pyruvate, water dikinase activity GO:gluconeogenesis GO:phosphorylation GO:pyruvate metabolic process
Halo_Nar1-Halo_Nar1_08680_putative_phosphoenolpyruvate_synthase.pdb	AF-A0A7X1GJX4-F1-model_v4	0.319	454	301	0	4	457	130	572	5.752e-37	1713	A0A7X1GJX4		GO:0005524; GO:0008986; GO:0006094; GO:0016310; GO:0006090	2049433	Desulfobacteraceae bacterium	GO:ATP binding GO:pyruvate, water dikinase activity GO:gluconeogenesis GO:phosphorylation GO:pyruvate metabolic process
Halo_Nar1-Halo_Nar1_08680_putative_phosphoenolpyruvate_synthase.pdb	AF-A0A2N2GNE4-F1-model_v4	0.277	457	319	0	1	457	115	556	6.066e-37	1712	A0A2N2GNE4		GO:0005524; GO:0008986; GO:0006094; GO:0016310; GO:0006090	2013753	Deltaproteobacteria bacterium HGW-Deltaproteobacteria-3	GO:ATP binding GO:pyruvate, water dikinase activity GO:gluconeogenesis GO:phosphorylation GO:pyruvate metabolic process
Halo_Nar1-Halo_Nar1_08680_putative_phosphoenolpyruvate_synthase.pdb	AF-A0A7C4T8S4-F1-model_v4	0.291	454	312	0	4	457	130	570	6.396e-37	1711	A0A7C4T8S4		GO:0005524; GO:0008986; GO:0006094; GO:0016310; GO:0006090	2049433	Desulfobacteraceae bacterium	GO:ATP binding GO:pyruvate, water dikinase activity GO:gluconeogenesis GO:phosphorylation GO:pyruvate metabolic process
Halo_Nar1-Halo_Nar1_08680_putative_phosphoenolpyruvate_synthase.pdb	AF-A0A7C3TVZ2-F1-model_v4	0.326	455	297	0	4	458	119	560	7.111e-37	1709	A0A7C3TVZ2		GO:0005524; GO:0008986; GO:0006094; GO:0016310; GO:0006090	2026735	Deltaproteobacteria bacterium	GO:ATP binding GO:pyruvate, water dikinase activity GO:gluconeogenesis GO:phosphorylation GO:pyruvate metabolic process
Halo_Nar1-Halo_Nar1_08680_putative_phosphoenolpyruvate_synthase.pdb	AF-A0A1G1FGG2-F1-model_v4	0.301	456	308	0	4	459	69	509	7.111e-37	1709	A0A1G1FGG2		GO:0005524; GO:0008986; GO:0006094; GO:0016310; GO:0006090	1801697	Nitrospirae bacterium GWC2_57_13	GO:ATP binding GO:pyruvate, water dikinase activity GO:gluconeogenesis GO:phosphorylation GO:pyruvate metabolic process
Halo_Nar1-Halo_Nar1_08680_putative_phosphoenolpyruvate_synthase.pdb	AF-A0A4C2EPC2-F1-model_v4	0.367	416	258	0	44	459	3	410	7.498e-37	1708	A0A4C2EPC2		GO:0005524; GO:0008986; GO:0006094; GO:0016310; GO:0006090	2509225	Haloarcula mannanilytica Enomoto et al. 2020, Haloarcula mannanilytica, Haloarcula sp. MD-130, JCM 33835, KCTC 4287, strain MD130-1	GO:ATP binding GO:pyruvate, water dikinase activity GO:gluconeogenesis GO:phosphorylation GO:pyruvate metabolic process
Halo_Nar1-Halo_Nar1_08680_putative_phosphoenolpyruvate_synthase.pdb	AF-A0A1V1WUH3-F1-model_v4	0.272	454	319	0	4	457	119	557	7.906e-37	1707	A0A1V1WUH3		GO:0005524; GO:0008986; GO:0006094; GO:0016310; GO:0006090	1869302	Desulfobacterales bacterium S7086C20	GO:ATP binding GO:pyruvate, water dikinase activity GO:gluconeogenesis GO:phosphorylation GO:pyruvate metabolic process
Halo_Nar1-Halo_Nar1_08680_putative_phosphoenolpyruvate_synthase.pdb	AF-A0A353H5X4-F1-model_v4	0.412	329	189	0	1	329	39	360	9.773e-37	1703	A0A353H5X4		GO:0005524; GO:0008986; GO:0006094; GO:0016310; GO:0006090	2049433	Desulfobacteraceae bacterium	GO:ATP binding GO:pyruvate, water dikinase activity GO:gluconeogenesis GO:phosphorylation GO:pyruvate metabolic process
Halo_Nar1-Halo_Nar1_08680_putative_phosphoenolpyruvate_synthase.pdb	AF-A0A1T4Y3W4-F1-model_v4	0.273	454	320	0	4	457	121	561	1.031e-36	1702	A0A1T4Y3W4		GO:0005524; GO:0008986; GO:0006094; GO:0016310; GO:0006090	1121449	Desulfovibrio gracilis DSM 16080, Paucidesulfovibrio gracilis DSM 16080	GO:ATP binding GO:pyruvate, water dikinase activity GO:gluconeogenesis GO:phosphorylation GO:pyruvate metabolic process
Halo_Nar1-Halo_Nar1_08680_putative_phosphoenolpyruvate_synthase.pdb	AF-A0A7C2A8M4-F1-model_v4	0.308	456	307	0	4	459	127	571	1.087e-36	1701	A0A7C2A8M4		GO:0005524; GO:0008986; GO:0006094; GO:0016310; GO:0006090	1977087	Proteobacteria bacterium, Pseudomonadota bacterium	GO:ATP binding GO:pyruvate, water dikinase activity GO:gluconeogenesis GO:phosphorylation GO:pyruvate metabolic process
Halo_Nar1-Halo_Nar1_08680_putative_phosphoenolpyruvate_synthase.pdb	AF-A0A3A4NTH7-F1-model_v4	0.272	456	321	0	4	459	121	562	1.343e-36	1697	A0A3A4NTH7		GO:0005524; GO:0008986; GO:0006094; GO:0016310; GO:0006090	2093360	Candidatus Abyssubacteria bacterium SURF_5	GO:ATP binding GO:pyruvate, water dikinase activity GO:gluconeogenesis GO:phosphorylation GO:pyruvate metabolic process
Halo_Nar1-Halo_Nar1_08680_putative_phosphoenolpyruvate_synthase.pdb	AF-A0A3A4R1S6-F1-model_v4	0.292	455	312	0	4	458	119	560	1.343e-36	1697	A0A3A4R1S6		GO:0005524; GO:0008986; GO:0006094; GO:0016310; GO:0006090	2026735	Deltaproteobacteria bacterium	GO:ATP binding GO:pyruvate, water dikinase activity GO:gluconeogenesis GO:phosphorylation GO:pyruvate metabolic process
Halo_Nar1-Halo_Nar1_08680_putative_phosphoenolpyruvate_synthase.pdb	AF-A0A3N5V8Z4-F1-model_v4	0.357	444	283	0	186	629	8	448	1.416e-36	1696	A0A3N5V8Z4		GO:0005524; GO:0046872; GO:0008986; GO:0016310; GO:0006090	2026768	Nitrosopumilales archaeon	GO:ATP binding GO:metal ion binding GO:pyruvate, water dikinase activity GO:phosphorylation GO:pyruvate metabolic process
Halo_Nar1-Halo_Nar1_08680_putative_phosphoenolpyruvate_synthase.pdb	AF-A0A7W8R259-F1-model_v4	0.426	340	189	0	3	333	6	345	1.751e-36	1692	A0A7W8R259		GO:0005524; GO:0008986; GO:0006094; GO:0016310; GO:0006090	2723073	Pedobacter sp. AK017	GO:ATP binding GO:pyruvate, water dikinase activity GO:gluconeogenesis GO:phosphorylation GO:pyruvate metabolic process
Halo_Nar1-Halo_Nar1_08680_putative_phosphoenolpyruvate_synthase.pdb	AF-A0A7C3P2R7-F1-model_v4	0.423	337	190	0	1	337	1	331	2.053e-36	1689	A0A7C3P2R7		GO:0005524; GO:0008986; GO:0006094; GO:0016310; GO:0006090	2026735	Deltaproteobacteria bacterium	GO:ATP binding GO:pyruvate, water dikinase activity GO:gluconeogenesis GO:phosphorylation GO:pyruvate metabolic process
Halo_Nar1-Halo_Nar1_08680_putative_phosphoenolpyruvate_synthase.pdb	AF-A0A7C3L8M0-F1-model_v4	0.297	455	312	0	3	457	124	568	2.406e-36	1686	A0A7C3L8M0		GO:0005524; GO:0008986; GO:0006094; GO:0016310; GO:0006090	2044940	Desulfobacterales bacterium	GO:ATP binding GO:pyruvate, water dikinase activity GO:gluconeogenesis GO:phosphorylation GO:pyruvate metabolic process
Halo_Nar1-Halo_Nar1_08680_putative_phosphoenolpyruvate_synthase.pdb	AF-I2PYK7-F1-model_v4	0.268	457	326	0	1	457	115	561	2.406e-36	1686	I2PYK7	WP_009107128.1	GO:0005524; GO:0008986; GO:0006094; GO:0016310; GO:0006090	596152	Desulfovibrio sp. U5L	GO:ATP binding GO:pyruvate, water dikinase activity GO:gluconeogenesis GO:phosphorylation GO:pyruvate metabolic process
Halo_Nar1-Halo_Nar1_08680_putative_phosphoenolpyruvate_synthase.pdb	AF-A0A2N6CP59-F1-model_v4	0.474	324	168	0	3	323	4	327	2.537e-36	1685	A0A2N6CP59		GO:0005524; GO:0008986; GO:0006094; GO:0016310; GO:0006090	2026725	Chromatiales bacterium	GO:ATP binding GO:pyruvate, water dikinase activity GO:gluconeogenesis GO:phosphorylation GO:pyruvate metabolic process
Halo_Nar1-Halo_Nar1_08680_putative_phosphoenolpyruvate_synthase.pdb	AF-A0A0F2QUS8-F1-model_v4	0.298	454	312	0	4	457	125	569	2.675e-36	1684	A0A0F2QUS8		GO:0005524; GO:0008986; GO:0006094; GO:0016310; GO:0006090	1629708	Desulfatitalea sp. BRH_c12	GO:ATP binding GO:pyruvate, water dikinase activity GO:gluconeogenesis GO:phosphorylation GO:pyruvate metabolic process
Halo_Nar1-Halo_Nar1_08680_putative_phosphoenolpyruvate_synthase.pdb	AF-A0A7V6E7G0-F1-model_v4	0.281	455	311	0	3	457	114	546	2.974e-36	1682	A0A7V6E7G0		GO:0005524; GO:0008986; GO:0006094; GO:0016310; GO:0006090	2026735	Deltaproteobacteria bacterium	GO:ATP binding GO:pyruvate, water dikinase activity GO:gluconeogenesis GO:phosphorylation GO:pyruvate metabolic process
Halo_Nar1-Halo_Nar1_08680_putative_phosphoenolpyruvate_synthase.pdb	AF-A0A7C7QHQ3-F1-model_v4	0.269	455	316	0	3	457	134	566	2.974e-36	1682	A0A7C7QHQ3		GO:0005524; GO:0008986; GO:0006094; GO:0016310; GO:0006090	2044940	Desulfobacterales bacterium	GO:ATP binding GO:pyruvate, water dikinase activity GO:gluconeogenesis GO:phosphorylation GO:pyruvate metabolic process
Halo_Nar1-Halo_Nar1_08680_putative_phosphoenolpyruvate_synthase.pdb	AF-A0A0F2J608-F1-model_v4	0.301	454	308	0	4	457	127	568	3.136e-36	1681	A0A0F2J608		GO:0005524; GO:0008986; GO:0006094; GO:0016310; GO:0006090	1609970	Candidatus Magnetoovum chiemensis Kolinko 2014, Candidatus Magnetoovum chiemensis, Magnetoovum chiemensis	GO:ATP binding GO:pyruvate, water dikinase activity GO:gluconeogenesis GO:phosphorylation GO:pyruvate metabolic process
Halo_Nar1-Halo_Nar1_08680_putative_phosphoenolpyruvate_synthase.pdb	AF-A0A101DJF2-F1-model_v4	0.306	455	307	0	3	457	117	559	3.677e-36	1678	A0A101DJF2		GO:0005524; GO:0008986; GO:0006094; GO:0016310; GO:0006090	1635258	Desulfonauticus sp. 38_4375	GO:ATP binding GO:pyruvate, water dikinase activity GO:gluconeogenesis GO:phosphorylation GO:pyruvate metabolic process
Halo_Nar1-Halo_Nar1_08680_putative_phosphoenolpyruvate_synthase.pdb	AF-A0A7C8EGI1-F1-model_v4	0.308	454	304	0	4	457	116	555	3.677e-36	1678	A0A7C8EGI1		GO:0005524; GO:0008986; GO:0006094; GO:0016310; GO:0006090	2026887	Nitrospirae bacterium, Nitrospirota bacterium	GO:ATP binding GO:pyruvate, water dikinase activity GO:gluconeogenesis GO:phosphorylation GO:pyruvate metabolic process
Halo_Nar1-Halo_Nar1_08680_putative_phosphoenolpyruvate_synthase.pdb	AF-A0A1G0WBP9-F1-model_v4	0.277	455	320	0	3	457	134	577	3.877e-36	1677	A0A1G0WBP9		GO:0005524; GO:0008986; GO:0006094; GO:0016310; GO:0006090	1798452	Ignavibacteria bacterium RIFOXYC2_FULL_35_21	GO:ATP binding GO:pyruvate, water dikinase activity GO:gluconeogenesis GO:phosphorylation GO:pyruvate metabolic process
Halo_Nar1-Halo_Nar1_08680_putative_phosphoenolpyruvate_synthase.pdb	AF-A0A661SBZ3-F1-model_v4	0.44	327	177	0	4	330	7	323	4.088e-36	1676	A0A661SBZ3	WP_062164150.1	GO:0005524; GO:0008986; GO:0006094; GO:0016310; GO:0006090	2026735	Deltaproteobacteria bacterium	GO:ATP binding GO:pyruvate, water dikinase activity GO:gluconeogenesis GO:phosphorylation GO:pyruvate metabolic process
Halo_Nar1-Halo_Nar1_08680_putative_phosphoenolpyruvate_synthase.pdb	AF-C6A4X9-F1-model_v4	0.42	334	191	0	3	336	10	339	4.311e-36	1675	C6A4X9	WP_015849890.1	GO:0005524; GO:0008986; GO:0006094; GO:0016310; GO:0006090	604354	Thermococcus sibiricus MM 739, Thermococcus sibiricus strain MM 739, Thermococcus sibiricus str. MM 739	GO:ATP binding GO:pyruvate, water dikinase activity GO:gluconeogenesis GO:phosphorylation GO:pyruvate metabolic process
Halo_Nar1-Halo_Nar1_08680_putative_phosphoenolpyruvate_synthase.pdb	AF-A0A432HBD9-F1-model_v4	0.422	333	188	0	4	336	21	347	4.545e-36	1674	A0A432HBD9		GO:0005524; GO:0008986; GO:0006094; GO:0016310; GO:0006090	2026735	Deltaproteobacteria bacterium	GO:ATP binding GO:pyruvate, water dikinase activity GO:gluconeogenesis GO:phosphorylation GO:pyruvate metabolic process
Halo_Nar1-Halo_Nar1_08680_putative_phosphoenolpyruvate_synthase.pdb	AF-A0A7C1C4P0-F1-model_v4	0.314	452	302	0	4	455	16	456	4.793e-36	1673	A0A7C1C4P0		GO:0005524; GO:0008986; GO:0006094; GO:0016310; GO:0006090	2049433	Desulfobacteraceae bacterium	GO:ATP binding GO:pyruvate, water dikinase activity GO:gluconeogenesis GO:phosphorylation GO:pyruvate metabolic process
Halo_Nar1-Halo_Nar1_08680_putative_phosphoenolpyruvate_synthase.pdb	AF-F3KFR2-F1-model_v4	0.469	327	172	0	1	324	31	357	5.053e-36	1672	F3KFR2		GO:0005524; GO:0008986; GO:0006094; GO:0016310; GO:0006090	434085	gamma proteobacterium IMCC2047	GO:ATP binding GO:pyruvate, water dikinase activity GO:gluconeogenesis GO:phosphorylation GO:pyruvate metabolic process
Halo_Nar1-Halo_Nar1_08680_putative_phosphoenolpyruvate_synthase.pdb	AF-A0A1W1XPH4-F1-model_v4	0.32	457	299	0	1	457	115	554	5.329e-36	1671	A0A1W1XPH4		GO:0005524; GO:0008986; GO:0006094; GO:0016310; GO:0006090	1121390	Desulfacinum hydrothermale DSM 13146	GO:ATP binding GO:pyruvate, water dikinase activity GO:gluconeogenesis GO:phosphorylation GO:pyruvate metabolic process
Halo_Nar1-Halo_Nar1_08680_putative_phosphoenolpyruvate_synthase.pdb	AF-A0A6G7PXI9-F1-model_v4	0.286	454	315	0	4	457	116	557	5.924e-36	1669	A0A6G7PXI9		GO:0005524; GO:0008986; GO:0006094; GO:0016310; GO:0006090	1936021	bacterium ST65, culture-collection:VKM:B:2855, DSM 102941, strain ST65, Thermosulfuriphilus ammonigenes, Thermosulfuriphilus ammonigenes Slobodkina et al. 2017, VKM B-2855	GO:ATP binding GO:pyruvate, water dikinase activity GO:gluconeogenesis GO:phosphorylation GO:pyruvate metabolic process
Halo_Nar1-Halo_Nar1_08680_putative_phosphoenolpyruvate_synthase.pdb	AF-A0A7C1DC48-F1-model_v4	0.288	456	317	0	2	457	123	568	6.945e-36	1666	A0A7C1DC48		GO:0005524; GO:0008986; GO:0006094; GO:0016310; GO:0006090	1963255	Desulfonatronum sp.	GO:ATP binding GO:pyruvate, water dikinase activity GO:gluconeogenesis GO:phosphorylation GO:pyruvate metabolic process
Halo_Nar1-Halo_Nar1_08680_putative_phosphoenolpyruvate_synthase.pdb	AF-A0A0B1U0S9-F1-model_v4	0.303	455	306	0	4	458	181	620	6.945e-36	1666	A0A0B1U0S9	WP_052767302.1	GO:0005524; GO:0008986; GO:0006094; GO:0016310; GO:0006090	1562888	Desulfovibrio sp. TomC	GO:ATP binding GO:pyruvate, water dikinase activity GO:gluconeogenesis GO:phosphorylation GO:pyruvate metabolic process
Halo_Nar1-Halo_Nar1_08680_putative_phosphoenolpyruvate_synthase.pdb	AF-A0A7J0BT36-F1-model_v4	0.297	456	311	0	3	458	128	571	7.722e-36	1664	A0A7J0BT36		GO:0005524; GO:0008986; GO:0006094; GO:0016310; GO:0006090	415242	Desulfovibrio psychrotolerans Sasi Jyothsna et al. 2008, Desulfovibrio psychrotolerans, DSM 19430, JCM 14597, KCTC 5573, Psychrodesulfovibrio psychrotolerans (Sasi Jyothsna et al. 2008) Galushko and Kuever 2020, Psychrodesulfovibrio psychrotolerans, strain JS1	GO:ATP binding GO:pyruvate, water dikinase activity GO:gluconeogenesis GO:phosphorylation GO:pyruvate metabolic process
Halo_Nar1-Halo_Nar1_08680_putative_phosphoenolpyruvate_synthase.pdb	AF-A0A3M6GNR6-F1-model_v4	0.501	325	160	0	3	323	44	368	8.142e-36	1663	A0A3M6GNR6		GO:0005524; GO:0008986; GO:0006094; GO:0016310; GO:0006090	322	Pseudomonas amygdali pv. tabaci, Pseudomonas syringae pv. tabaci, PSEUDOMONAS SYRINGAE (PV. TABACI), Pseudomonas syringae tabaci	GO:ATP binding GO:pyruvate, water dikinase activity GO:gluconeogenesis GO:phosphorylation GO:pyruvate metabolic process
Halo_Nar1-Halo_Nar1_08680_putative_phosphoenolpyruvate_synthase.pdb	AF-A0A1F9M8F7-F1-model_v4	0.302	454	298	0	4	457	30	457	8.586e-36	1662	A0A1F9M8F7		GO:0005524; GO:0008986; GO:0006094; GO:0016310; GO:0006090	1797902	Deltaproteobacteria bacterium RIFOXYD12_FULL_50_9	GO:ATP binding GO:pyruvate, water dikinase activity GO:gluconeogenesis GO:phosphorylation GO:pyruvate metabolic process
Halo_Nar1-Halo_Nar1_08680_putative_phosphoenolpyruvate_synthase.pdb	AF-A0A7T6APR2-F1-model_v4	0.286	469	328	0	3	471	129	588	8.586e-36	1662	A0A7T6APR2		GO:0005524; GO:0008986; GO:0006094; GO:0016310; GO:0006090	1909699	Desulfobulbus oligotrophicus El Houari et al. 2017, Desulfobulbus oligotrophicus, Desulfobulbus sp. Prop6, DSM 103420, JCM 31535, strain Prop6	GO:ATP binding GO:pyruvate, water dikinase activity GO:gluconeogenesis GO:phosphorylation GO:pyruvate metabolic process
Halo_Nar1-Halo_Nar1_08680_putative_phosphoenolpyruvate_synthase.pdb	AF-A0A7J2TXU2-F1-model_v4	0.192	1003	415	0	1	514	1	1003	1.119e-35	1657	A0A7J2TXU2		GO:0005524; GO:0004519; GO:0046872; GO:0008986; GO:0006094; GO:0016539; GO:0016310; GO:0006090	2093792	Candidatus Aenigmarchaeota archaeon	GO:ATP binding GO:endonuclease activity GO:metal ion binding GO:pyruvate, water dikinase activity GO:gluconeogenesis GO:intein-mediated protein splicing GO:phosphorylation GO:pyruvate metabolic process
Halo_Nar1-Halo_Nar1_08680_putative_phosphoenolpyruvate_synthase.pdb	AF-A0A1F9L1L2-F1-model_v4	0.284	454	303	0	4	457	122	545	1.18e-35	1656	A0A1F9L1L2		GO:0005524; GO:0008986; GO:0006094; GO:0016310; GO:0006090	1797905	Deltaproteobacteria bacterium RIFOXYD12_FULL_56_24	GO:ATP binding GO:pyruvate, water dikinase activity GO:gluconeogenesis GO:phosphorylation GO:pyruvate metabolic process
Halo_Nar1-Halo_Nar1_08680_putative_phosphoenolpyruvate_synthase.pdb	AF-A0A7K0FI75-F1-model_v4	0.426	333	189	0	3	332	4	336	1.244e-35	1655	A0A7K0FI75		GO:0005524; GO:0008986; GO:0006094; GO:0016310; GO:0006090	2666330	Flavobacterium sp. LC2016-23	GO:ATP binding GO:pyruvate, water dikinase activity GO:gluconeogenesis GO:phosphorylation GO:pyruvate metabolic process
Halo_Nar1-Halo_Nar1_08680_putative_phosphoenolpyruvate_synthase.pdb	AF-T2GEG5-F1-model_v4	0.303	454	305	0	4	457	81	518	1.244e-35	1655	T2GEG5	WP_021761716.1	GO:0005524; GO:0008986; GO:0006094; GO:0016310; GO:0006090	1121448	Desulfovibrio gigas ATCC 19364 = DSM 1382, Desulfovibrio gigas ATCC 19364, Desulfovibrio gigas DSM 1382 = ATCC 19364, Desulfovibrio gigas DSM 1382, Megalodesulfovibrio gigas DSM 1382 = ATCC 19364	GO:ATP binding GO:pyruvate, water dikinase activity GO:gluconeogenesis GO:phosphorylation GO:pyruvate metabolic process
Halo_Nar1-Halo_Nar1_08680_putative_phosphoenolpyruvate_synthase.pdb	AF-A0A388SNR0-F1-model_v4	0.324	457	305	0	3	459	131	582	1.383e-35	1653	A0A388SNR0		GO:0005524; GO:0008986; GO:0006094; GO:0016310; GO:0006090	2009266	Cupidesulfovibrio sp. HK-II	GO:ATP binding GO:pyruvate, water dikinase activity GO:gluconeogenesis GO:phosphorylation GO:pyruvate metabolic process
Halo_Nar1-Halo_Nar1_08680_putative_phosphoenolpyruvate_synthase.pdb	AF-A0A523Y283-F1-model_v4	0.276	454	319	0	4	457	84	524	1.459e-35	1652	A0A523Y283		GO:0005524; GO:0008986; GO:0006094; GO:0016310; GO:0006090	2049433	Desulfobacteraceae bacterium	GO:ATP binding GO:pyruvate, water dikinase activity GO:gluconeogenesis GO:phosphorylation GO:pyruvate metabolic process
Halo_Nar1-Halo_Nar1_08680_putative_phosphoenolpyruvate_synthase.pdb	AF-A0A7X9H037-F1-model_v4	0.424	326	185	0	3	328	6	327	1.71e-35	1649	A0A7X9H037		GO:0005524; GO:0008986; GO:0006094; GO:0016310; GO:0006090	2049431	Tissierellia bacterium	GO:ATP binding GO:pyruvate, water dikinase activity GO:gluconeogenesis GO:phosphorylation GO:pyruvate metabolic process
Halo_Nar1-Halo_Nar1_08680_putative_phosphoenolpyruvate_synthase.pdb	AF-A0A6G7PXE7-F1-model_v4	0.256	455	319	0	3	457	135	564	1.803e-35	1648	A0A6G7PXE7		GO:0005524; GO:0008986; GO:0006094; GO:0016310; GO:0006090	1936021	bacterium ST65, culture-collection:VKM:B:2855, DSM 102941, strain ST65, Thermosulfuriphilus ammonigenes, Thermosulfuriphilus ammonigenes Slobodkina et al. 2017, VKM B-2855	GO:ATP binding GO:pyruvate, water dikinase activity GO:gluconeogenesis GO:phosphorylation GO:pyruvate metabolic process
Halo_Nar1-Halo_Nar1_08680_putative_phosphoenolpyruvate_synthase.pdb	AF-A0A846QLK2-F1-model_v4	0.285	455	318	0	4	458	127	572	1.901e-35	1647	A0A846QLK2	WP_062075720.1	GO:0005524; GO:0008986; GO:0006094; GO:0016310; GO:0006090	995050	CGMCC 1.5166, Desulfobaculum xiamenense corrig. Zhao et al. 2012, Desulfobaculum xiamenense, Desulfovibrionaceae bacterium P1, Desulfovibrio sp. P1, Desulfovibrio xiamenensis, Desulfovibrio xiamenensis Zhao et al. 2012, DSM 24233, strain P1	GO:ATP binding GO:pyruvate, water dikinase activity GO:gluconeogenesis GO:phosphorylation GO:pyruvate metabolic process
Halo_Nar1-Halo_Nar1_08680_putative_phosphoenolpyruvate_synthase.pdb	AF-A0A7X8H3Y7-F1-model_v4	0.24	560	417	0	4	563	116	665	2.613e-35	1641	A0A7X8H3Y7		GO:0005524; GO:0008986; GO:0006094; GO:0016310; GO:0006090	2026735	Deltaproteobacteria bacterium	GO:ATP binding GO:pyruvate, water dikinase activity GO:gluconeogenesis GO:phosphorylation GO:pyruvate metabolic process
Halo_Nar1-Halo_Nar1_08680_putative_phosphoenolpyruvate_synthase.pdb	AF-A0A7K1KQ35-F1-model_v4	0.316	455	298	0	3	457	127	562	3.23e-35	1637	A0A7K1KQ35		GO:0005524; GO:0008986; GO:0006094; GO:0016310; GO:0006090	2661613	KCTC 15918, Pseudodesulfovibrio alkaliphilus Frolova et al. 2021, Pseudodesulfovibrio alkaliphilus, Pseudodesulfovibrio sp. F-1, strain F-1, VKM B-3405	GO:ATP binding GO:pyruvate, water dikinase activity GO:gluconeogenesis GO:phosphorylation GO:pyruvate metabolic process
Halo_Nar1-Halo_Nar1_08680_putative_phosphoenolpyruvate_synthase.pdb	AF-A0A1H3DDE6-F1-model_v4	0.414	334	193	0	3	336	6	335	3.591e-35	1635	A0A1H3DDE6		GO:0005524; GO:0008986; GO:0006094; GO:0016310; GO:0006090	660517	CGMCC 1.10118, Halobacteriaceae archaeon TBN12, Halobacteriaceae archaeon TNN18, Halobellus clavatus Cui et al. 2011, Halobellus clavatus, JCM 16424, strain TNN18	GO:ATP binding GO:pyruvate, water dikinase activity GO:gluconeogenesis GO:phosphorylation GO:pyruvate metabolic process
Halo_Nar1-Halo_Nar1_08680_putative_phosphoenolpyruvate_synthase.pdb	AF-A0A2M7KHT1-F1-model_v4	0.175	873	629	0	4	766	115	987	3.591e-35	1635	A0A2M7KHT1		GO:0005524; GO:0008986; GO:0006094; GO:0000160; GO:0016310; GO:0006090	1973912	Armatimonadetes bacterium CG_4_8_14_3_um_filter_66_20	GO:ATP binding GO:pyruvate, water dikinase activity GO:gluconeogenesis GO:phosphorelay signal transduction system GO:phosphorylation GO:pyruvate metabolic process
Halo_Nar1-Halo_Nar1_08680_putative_phosphoenolpyruvate_synthase.pdb	AF-A0A7C4SUC7-F1-model_v4	0.277	456	320	0	4	459	114	557	4.21e-35	1632	A0A7C4SUC7		GO:0005524; GO:0008986; GO:0006094; GO:0016310; GO:0006090	1977087	Proteobacteria bacterium, Pseudomonadota bacterium	GO:ATP binding GO:pyruvate, water dikinase activity GO:gluconeogenesis GO:phosphorylation GO:pyruvate metabolic process
Halo_Nar1-Halo_Nar1_08680_putative_phosphoenolpyruvate_synthase.pdb	AF-A0A7V4SMX5-F1-model_v4	0.276	455	320	0	3	457	120	562	4.439e-35	1631	A0A7V4SMX5		GO:0005524; GO:0008986; GO:0006094; GO:0016310; GO:0006090	1978231	Acidobacteriota bacterium	GO:ATP binding GO:pyruvate, water dikinase activity GO:gluconeogenesis GO:phosphorylation GO:pyruvate metabolic process
Halo_Nar1-Halo_Nar1_08680_putative_phosphoenolpyruvate_synthase.pdb	AF-A0A522FTA4-F1-model_v4	0.27	455	323	0	3	457	143	586	4.681e-35	1630	A0A522FTA4		GO:0005524; GO:0008986; GO:0006094; GO:0016310; GO:0006090	1898104	Bacteroidetes bacterium, Bacteroidota bacterium	GO:ATP binding GO:pyruvate, water dikinase activity GO:gluconeogenesis GO:phosphorylation GO:pyruvate metabolic process
Halo_Nar1-Halo_Nar1_08680_putative_phosphoenolpyruvate_synthase.pdb	AF-A0A2Z6B0U2-F1-model_v4	0.262	456	331	0	4	459	121	570	4.936e-35	1629	A0A2Z6B0U2		GO:0005524; GO:0008986; GO:0006094; GO:0016310; GO:0006090	241368	Desulfovibrio ferrophilus, 'Desulfovibrio ferrophilus', Desulfovibrio sp. IS5	GO:ATP binding GO:pyruvate, water dikinase activity GO:gluconeogenesis GO:phosphorylation GO:pyruvate metabolic process
Halo_Nar1-Halo_Nar1_08680_putative_phosphoenolpyruvate_synthase.pdb	AF-A0A7C8AMH5-F1-model_v4	0.258	457	332	0	1	457	116	563	4.936e-35	1629	A0A7C8AMH5		GO:0005524; GO:0008986; GO:0006094; GO:0016310; GO:0006090	2026735	Deltaproteobacteria bacterium	GO:ATP binding GO:pyruvate, water dikinase activity GO:gluconeogenesis GO:phosphorylation GO:pyruvate metabolic process
Halo_Nar1-Halo_Nar1_08680_putative_phosphoenolpyruvate_synthase.pdb	AF-A0A6J4XM84-F1-model_v4	0.404	333	195	0	1	333	1	328	6.102e-35	1625	A0A6J4XM84		GO:0005524; GO:0008986; GO:0006094; GO:0016310; GO:0006090	698986	Olavius sp. associated proteobacterium Delta 1	GO:ATP binding GO:pyruvate, water dikinase activity GO:gluconeogenesis GO:phosphorylation GO:pyruvate metabolic process
Halo_Nar1-Halo_Nar1_08680_putative_phosphoenolpyruvate_synthase.pdb	AF-A0A2H6JST7-F1-model_v4	0.315	452	301	0	4	455	116	556	6.784e-35	1623	A0A2H6JST7		GO:0005524; GO:0008986; GO:0006094; GO:0016310; GO:0006090	2005737	bacterium BMS3Bbin14	GO:ATP binding GO:pyruvate, water dikinase activity GO:gluconeogenesis GO:phosphorylation GO:pyruvate metabolic process
Halo_Nar1-Halo_Nar1_08680_putative_phosphoenolpyruvate_synthase.pdb	AF-A0A7S4V1D0-F1-model_v4	0.435	323	181	0	3	324	148	470	7.153e-35	1622	A0A7S4V1D0	NP_217390.1; WP_009936521.1	GO:0005524; GO:0008986; GO:0006094; GO:0016310; GO:0006090	311494	Alexandrium monilatum, Gonyaulax monilata J.F.Howell 1953, Gonyaulax monilata	GO:ATP binding GO:pyruvate, water dikinase activity GO:gluconeogenesis GO:phosphorylation GO:pyruvate metabolic process
Halo_Nar1-Halo_Nar1_08680_putative_phosphoenolpyruvate_synthase.pdb	AF-A0A2R3N1N5-F1-model_v4	0.197	820	361	0	4	453	2	821	7.542e-35	1621	A0A2R3N1N5		GO:0005524; GO:0008986; GO:0016310; GO:0006090	712991	Lachnospiraceae bacterium oral taxon 500	GO:ATP binding GO:pyruvate, water dikinase activity GO:phosphorylation GO:pyruvate metabolic process
Halo_Nar1-Halo_Nar1_08680_putative_phosphoenolpyruvate_synthase.pdb	AF-A0A2N2G8L6-F1-model_v4	0.287	454	303	0	4	457	190	615	8.386e-35	1619	A0A2N2G8L6		GO:0005524; GO:0008986; GO:0006094; GO:0016310; GO:0006090	2013753	Deltaproteobacteria bacterium HGW-Deltaproteobacteria-3	GO:ATP binding GO:pyruvate, water dikinase activity GO:gluconeogenesis GO:phosphorylation GO:pyruvate metabolic process
Halo_Nar1-Halo_Nar1_08680_putative_phosphoenolpyruvate_synthase.pdb	AF-A0A1G7BYR7-F1-model_v4	0.197	850	362	0	4	455	10	859	8.386e-35	1619	A0A1G7BYR7	WP_021253989.1	GO:0005524; GO:0016301; GO:0016310	1761878	Paenibacillus sp. cl6col	GO:ATP binding GO:kinase activity GO:phosphorylation
Halo_Nar1-Halo_Nar1_08680_putative_phosphoenolpyruvate_synthase.pdb	AF-A0A7V7DD43-F1-model_v4	0.305	454	308	0	4	457	124	567	8.842e-35	1618	A0A7V7DD43		GO:0005524; GO:0008986; GO:0006094; GO:0016310; GO:0006090	2026735	Deltaproteobacteria bacterium	GO:ATP binding GO:pyruvate, water dikinase activity GO:gluconeogenesis GO:phosphorylation GO:pyruvate metabolic process
Halo_Nar1-Halo_Nar1_08680_putative_phosphoenolpyruvate_synthase.pdb	AF-A0A2N6C260-F1-model_v4	0.256	563	408	0	1	563	112	660	9.324e-35	1617	A0A2N6C260		GO:0005524; GO:0008986; GO:0006094; GO:0016310; GO:0006090	2053307	Desulfobulbaceae bacterium	GO:ATP binding GO:pyruvate, water dikinase activity GO:gluconeogenesis GO:phosphorylation GO:pyruvate metabolic process
Halo_Nar1-Halo_Nar1_08680_putative_phosphoenolpyruvate_synthase.pdb	AF-A0A5P1V0F8-F1-model_v4	0.312	454	288	0	4	457	119	537	9.324e-35	1617	A0A5P1V0F8		GO:0005524; GO:0008986; GO:0006094; GO:0016310; GO:0006090	2234087	Thermodesulfobacterium sp. TA1	GO:ATP binding GO:pyruvate, water dikinase activity GO:gluconeogenesis GO:phosphorylation GO:pyruvate metabolic process
Halo_Nar1-Halo_Nar1_08680_putative_phosphoenolpyruvate_synthase.pdb	AF-A0A7M3MAB7-F1-model_v4	0.275	454	318	0	4	457	127	566	1.093e-34	1614	A0A7M3MAB7		GO:0005524; GO:0008986; GO:0006094; GO:0016310; GO:0006090	54767	Desulfovibrio indonesiensis corrig. Feio et al. 2000, DSM 15121, NCIMB 13468, Oceanidesulfovibrio indonesiensis (Feio et al. 2000) Galushko and Kuever 2020, Oceanidesulfovibrio indonesiensis (Feio et al. 2000) Galushko and Kuever 2021, Oceanidesulfovibrio indonesiensis, strain Ind 1	GO:ATP binding GO:pyruvate, water dikinase activity GO:gluconeogenesis GO:phosphorylation GO:pyruvate metabolic process
Halo_Nar1-Halo_Nar1_08680_putative_phosphoenolpyruvate_synthase.pdb	AF-A0A328FAB2-F1-model_v4	0.27	454	322	0	4	457	116	557	1.281e-34	1611	A0A328FAB2		GO:0005524; GO:0008986; GO:0006094; GO:0016310; GO:0006090	2291	ATCC 43915, Desulfobacter hydrogenophilus, Desulfobacter hydrogenophilus Widdel 1988, DSM 3380, strain AcRS1	GO:ATP binding GO:pyruvate, water dikinase activity GO:gluconeogenesis GO:phosphorylation GO:pyruvate metabolic process
Halo_Nar1-Halo_Nar1_08680_putative_phosphoenolpyruvate_synthase.pdb	AF-T2GDU5-F1-model_v4	0.267	455	326	0	3	457	128	573	1.584e-34	1607	T2GDU5	WP_021761835.1	GO:0005524; GO:0008986; GO:0006094; GO:0016310; GO:0006090	1121448	Desulfovibrio gigas ATCC 19364 = DSM 1382, Desulfovibrio gigas ATCC 19364, Desulfovibrio gigas DSM 1382 = ATCC 19364, Desulfovibrio gigas DSM 1382, Megalodesulfovibrio gigas DSM 1382 = ATCC 19364	GO:ATP binding GO:pyruvate, water dikinase activity GO:gluconeogenesis GO:phosphorylation GO:pyruvate metabolic process
Halo_Nar1-Halo_Nar1_08680_putative_phosphoenolpyruvate_synthase.pdb	AF-A0A1M7T5X3-F1-model_v4	0.279	477	331	0	4	463	133	609	2.065e-34	1602	A0A1M7T5X3	WP_072697270.1	GO:0005524; GO:0008986; GO:0006094; GO:0016310; GO:0006090	1121455	Desulfovibrio litoralis DSM 11393	GO:ATP binding GO:pyruvate, water dikinase activity GO:gluconeogenesis GO:phosphorylation GO:pyruvate metabolic process
Halo_Nar1-Halo_Nar1_08680_putative_phosphoenolpyruvate_synthase.pdb	AF-A0A353GML8-F1-model_v4	0.391	337	199	0	1	337	2	328	2.421e-34	1599	A0A353GML8		GO:0005524; GO:0008986; GO:0006094; GO:0016310; GO:0006090	1879010	Bacillota bacterium, Firmicutes bacterium	GO:ATP binding GO:pyruvate, water dikinase activity GO:gluconeogenesis GO:phosphorylation GO:pyruvate metabolic process
Halo_Nar1-Halo_Nar1_08680_putative_phosphoenolpyruvate_synthase.pdb	AF-A0A5K7Z190-F1-model_v4	0.279	456	319	0	4	459	128	571	2.992e-34	1595	A0A5K7Z190		GO:0005524; GO:0008986; GO:0006094; GO:0016310; GO:0006090	571177	delta proteobacterium PL12, Desulfosarcina alkanivorans, Desulfosarcina alkanivorans Watanabe et al. 2017, DSM 103901, JCM 31728, strain PL12	GO:ATP binding GO:pyruvate, water dikinase activity GO:gluconeogenesis GO:phosphorylation GO:pyruvate metabolic process
Halo_Nar1-Halo_Nar1_08680_putative_phosphoenolpyruvate_synthase.pdb	AF-A0A2E8KBH9-F1-model_v4	0.19	911	369	0	1	457	2	912	3.9e-34	1590	A0A2E8KBH9		GO:0005524; GO:0016301; GO:0016310	1913989	Gammaproteobacteria bacterium	GO:ATP binding GO:kinase activity GO:phosphorylation
Halo_Nar1-Halo_Nar1_08680_putative_phosphoenolpyruvate_synthase.pdb	AF-A0A2E7QC93-F1-model_v4	0.434	331	184	0	4	334	8	333	4.112e-34	1589	A0A2E7QC93	WP_054451856.1	GO:0005524; GO:0008986; GO:0006094; GO:0016310; GO:0006090	1898112	Rhodospirillaceae bacterium	GO:ATP binding GO:pyruvate, water dikinase activity GO:gluconeogenesis GO:phosphorylation GO:pyruvate metabolic process
Halo_Nar1-Halo_Nar1_08680_putative_phosphoenolpyruvate_synthase.pdb	AF-A0A2V2XQM5-F1-model_v4	0.353	417	264	0	3	419	9	417	4.112e-34	1589	A0A2V2XQM5		GO:0005524; GO:0008986; GO:0006094; GO:0016310; GO:0006090	2184738	Desulfurococcaceae archaeon	GO:ATP binding GO:pyruvate, water dikinase activity GO:gluconeogenesis GO:phosphorylation GO:pyruvate metabolic process
Halo_Nar1-Halo_Nar1_08680_putative_phosphoenolpyruvate_synthase.pdb	AF-A0A1H0KHJ9-F1-model_v4	0.27	454	303	0	4	457	124	539	5.083e-34	1585	A0A1H0KHJ9		GO:0005524; GO:0008986; GO:0006094; GO:0016310; GO:0006090	91360	Desulforhopalus singaporensis Lie et al. 2000, Desulforhopalus singaporensis, DSM 12130, strain S'pore T1, strain Spore T1	GO:ATP binding GO:pyruvate, water dikinase activity GO:gluconeogenesis GO:phosphorylation GO:pyruvate metabolic process
Halo_Nar1-Halo_Nar1_08680_putative_phosphoenolpyruvate_synthase.pdb	AF-A0A7K4AL16-F1-model_v4	0.418	327	182	0	1	327	1	314	6.284e-34	1581	A0A7K4AL16		GO:0005524; GO:0008986; GO:0006094; GO:0016310; GO:0006090	2223	ATCC 35969 [[Methanosaeta concilii]], BCRC 16173, CCRC 16173, CCRC:16173, DSM 2139, DSM 3671 [[Methanosaeta concilii]], JCM 10134 [[Methanosaeta concilii]], Methanisaeta concilii, Methanosaeta concilii (Patel 1985) Patel and Sprott 1990, Methanosaeta concilii, Methanothrix concilii Patel 1985, Methanothrix soehngenii Huser et al. 1983, Methanothrix soehngenii, NBRC 103675 [[Methanosaeta concilii]], NRC 2989 [[Methanosaeta concilii]], OCM 69 [[Methanosaeta concilii]], OGC 69 [[Methanosaeta concilii]], strain GP6 [[Methanosaeta concilii]], strain Opfikon	GO:ATP binding GO:pyruvate, water dikinase activity GO:gluconeogenesis GO:phosphorylation GO:pyruvate metabolic process
Halo_Nar1-Halo_Nar1_08680_putative_phosphoenolpyruvate_synthase.pdb	AF-A0A352NYK4-F1-model_v4	0.194	827	362	0	3	452	2	828	6.987e-34	1579	A0A352NYK4		GO:0005524; GO:0016301; GO:0016310	1506	Anaerobacter sp., Clostridium sp.	GO:ATP binding GO:kinase activity GO:phosphorylation
Halo_Nar1-Halo_Nar1_08680_putative_phosphoenolpyruvate_synthase.pdb	AF-A0A660N1E5-F1-model_v4	0.501	315	154	0	3	311	4	318	7.367e-34	1578	A0A660N1E5		GO:0005524; GO:0008986; GO:0006094; GO:0016310; GO:0006090	2020713	Kingella sp. (in: b-proteobacteria)	GO:ATP binding GO:pyruvate, water dikinase activity GO:gluconeogenesis GO:phosphorylation GO:pyruvate metabolic process
Halo_Nar1-Halo_Nar1_08680_putative_phosphoenolpyruvate_synthase.pdb	AF-A0A2H0ALU0-F1-model_v4	0.484	343	172	0	56	389	15	357	7.768e-34	1577	A0A2H0ALU0		GO:0005524; GO:0008986; GO:0006094; GO:0016310; GO:0006090	1974541	Candidatus Colwellbacteria bacterium CG23_combo_of_CG06-09_8_20_14_all_42_19	GO:ATP binding GO:pyruvate, water dikinase activity GO:gluconeogenesis GO:phosphorylation GO:pyruvate metabolic process
Halo_Nar1-Halo_Nar1_08680_putative_phosphoenolpyruvate_synthase.pdb	AF-A0A6J6R5V1-F1-model_v4	0.273	475	329	0	4	457	8	482	7.768e-34	1577	A0A6J6R5V1		GO:0005524; GO:0008986; GO:0006094; GO:0016310; GO:0006090	449393	fresh water metagenome, freshwater metagenome	GO:ATP binding GO:pyruvate, water dikinase activity GO:gluconeogenesis GO:phosphorylation GO:pyruvate metabolic process
Halo_Nar1-Halo_Nar1_08680_putative_phosphoenolpyruvate_synthase.pdb	AF-A0A3A4WYQ5-F1-model_v4	0.276	454	321	0	4	457	115	559	8.637e-34	1575	A0A3A4WYQ5		GO:0005524; GO:0008986; GO:0006094; GO:0016310; GO:0006090	2049433	Desulfobacteraceae bacterium	GO:ATP binding GO:pyruvate, water dikinase activity GO:gluconeogenesis GO:phosphorylation GO:pyruvate metabolic process
Halo_Nar1-Halo_Nar1_08680_putative_phosphoenolpyruvate_synthase.pdb	AF-A0A6L9LZR4-F1-model_v4	0.263	456	324	0	4	459	121	561	9.602e-34	1573	A0A6L9LZR4		GO:0005524; GO:0008986; GO:0006094; GO:0016310; GO:0006090	2683199	Pseudodesulfovibrio sp. JC047	GO:ATP binding GO:pyruvate, water dikinase activity GO:gluconeogenesis GO:phosphorylation GO:pyruvate metabolic process
Halo_Nar1-Halo_Nar1_08680_putative_phosphoenolpyruvate_synthase.pdb	AF-A0A1W9LTC6-F1-model_v4	0.278	454	318	0	4	457	117	557	9.602e-34	1573	A0A1W9LTC6		GO:0005524; GO:0008986; GO:0006094; GO:0016310; GO:0006090	1934250	Desulfobulbaceae bacterium A2	GO:ATP binding GO:pyruvate, water dikinase activity GO:gluconeogenesis GO:phosphorylation GO:pyruvate metabolic process
Halo_Nar1-Halo_Nar1_08680_putative_phosphoenolpyruvate_synthase.pdb	AF-A0A1F9EMG0-F1-model_v4	0.367	326	201	0	3	328	9	327	1.012e-33	1572	A0A1F9EMG0	WP_023880581.1	GO:0005524; GO:0008986; GO:0006094; GO:0016310; GO:0006090	1797850	Deltaproteobacteria bacterium RBG_19FT_COMBO_46_12	GO:ATP binding GO:pyruvate, water dikinase activity GO:gluconeogenesis GO:phosphorylation GO:pyruvate metabolic process
Halo_Nar1-Halo_Nar1_08680_putative_phosphoenolpyruvate_synthase.pdb	AF-A0A1T4W113-F1-model_v4	0.29	455	320	0	3	457	125	575	1.068e-33	1571	A0A1T4W113		GO:0005524; GO:0008986; GO:0006094; GO:0016310; GO:0006090	1121449	Desulfovibrio gracilis DSM 16080, Paucidesulfovibrio gracilis DSM 16080	GO:ATP binding GO:pyruvate, water dikinase activity GO:gluconeogenesis GO:phosphorylation GO:pyruvate metabolic process
Halo_Nar1-Halo_Nar1_08680_putative_phosphoenolpyruvate_synthase.pdb	AF-A0A6G8QDW9-F1-model_v4	0.2	872	364	0	1	456	1	872	1.068e-33	1571	A0A6G8QDW9		GO:0016020; GO:0005524; GO:0016301; GO:0016310	2653851	CGMCC 1.13853, KCTC 49412, Rubrobacter sp. SCSIO 52909, Rubrobacter tropicus Chen et al. 2020, Rubrobacter tropicus, SCSIO 52909	GO:membrane GO:ATP binding GO:kinase activity GO:phosphorylation
Halo_Nar1-Halo_Nar1_08680_putative_phosphoenolpyruvate_synthase.pdb	AF-A0A5K7Z3A1-F1-model_v4	0.259	455	328	0	3	457	114	557	1.187e-33	1569	A0A5K7Z3A1		GO:0005524; GO:0008986; GO:0006094; GO:0016310; GO:0006090	947919	delta proteobacterium PP31, Desulfosarcina widdelii, Desulfosarcina widdelii Watanabe et al. 2017, DSM 103921, JCM 31729, strain PP31	GO:ATP binding GO:pyruvate, water dikinase activity GO:gluconeogenesis GO:phosphorylation GO:pyruvate metabolic process
Halo_Nar1-Halo_Nar1_08680_putative_phosphoenolpyruvate_synthase.pdb	AF-A0A6N8ZZ58-F1-model_v4	0.364	331	207	0	3	333	31	356	1.32e-33	1567	A0A6N8ZZ58		GO:0005524; GO:0008986; GO:0006094; GO:0016310; GO:0006090	2080302	Acidimicrobiia bacterium	GO:ATP binding GO:pyruvate, water dikinase activity GO:gluconeogenesis GO:phosphorylation GO:pyruvate metabolic process
Halo_Nar1-Halo_Nar1_08680_putative_phosphoenolpyruvate_synthase.pdb	AF-A0A1M6XEK0-F1-model_v4	0.195	804	366	0	1	456	1	804	1.32e-33	1567	A0A1M6XEK0	WP_073278567.1	GO:0005524; GO:0016301; GO:0016310	1121322	Anaerocolumna jejuensis DSM 15929, Clostridium jejuense DSM 15929, Clostridium sp. HY-35-12	GO:ATP binding GO:kinase activity GO:phosphorylation
Halo_Nar1-Halo_Nar1_08680_putative_phosphoenolpyruvate_synthase.pdb	AF-A0A2T5C815-F1-model_v4	0.264	454	330	0	4	452	134	587	1.32e-33	1567	A0A2T5C815	WP_005525158.1	GO:0005524; GO:0008986; GO:0006094; GO:0016310; GO:0006090	2109626	Desulfonatronum sp. SC1	GO:ATP binding GO:pyruvate, water dikinase activity GO:gluconeogenesis GO:phosphorylation GO:pyruvate metabolic process
Halo_Nar1-Halo_Nar1_08680_putative_phosphoenolpyruvate_synthase.pdb	AF-A0A3C0VT93-F1-model_v4	0.195	815	365	0	1	455	1	815	1.631e-33	1563	A0A3C0VT93		GO:0005524; GO:0016301; GO:0016310	1898203	Lachnospiraceae bacterium	GO:ATP binding GO:kinase activity GO:phosphorylation
Halo_Nar1-Halo_Nar1_08680_putative_phosphoenolpyruvate_synthase.pdb	AF-A0A1F9MGJ5-F1-model_v4	0.266	454	319	0	4	457	95	530	1.631e-33	1563	A0A1F9MGJ5		GO:0005524; GO:0008986; GO:0006094; GO:0016310; GO:0006090	1797896	Deltaproteobacteria bacterium RIFOXYA12_FULL_61_11	GO:ATP binding GO:pyruvate, water dikinase activity GO:gluconeogenesis GO:phosphorylation GO:pyruvate metabolic process
Halo_Nar1-Halo_Nar1_08680_putative_phosphoenolpyruvate_synthase.pdb	AF-A0A1W2DB70-F1-model_v4	0.273	455	330	0	4	458	116	570	1.72e-33	1562	A0A1W2DB70		GO:0005524; GO:0008986; GO:0006094; GO:0016310; GO:0006090	1121400	Desulfobacterium vacuolatum DSM 3385, Desulfocicer vacuolatum DSM 3385	GO:ATP binding GO:pyruvate, water dikinase activity GO:gluconeogenesis GO:phosphorylation GO:pyruvate metabolic process
Halo_Nar1-Halo_Nar1_08680_putative_phosphoenolpyruvate_synthase.pdb	AF-A0A1G6DBD1-F1-model_v4	0.27	458	317	0	1	458	117	551	1.814e-33	1561	A0A1G6DBD1		GO:0005524; GO:0008986; GO:0006094; GO:0016310; GO:0006090	617002	Desulfonatronum sp. AHT30, Desulfonatronum sp. ASO4-2, Desulfonatronum thiosulfatophilum, Desulfonatronum thiosulfatophilum Sorokin et al. 2011, DSM 21338, strain ASO4-2, UNIQEM U757	GO:ATP binding GO:pyruvate, water dikinase activity GO:gluconeogenesis GO:phosphorylation GO:pyruvate metabolic process
Halo_Nar1-Halo_Nar1_08680_putative_phosphoenolpyruvate_synthase.pdb	AF-A0A842UY19-F1-model_v4	0.414	328	182	0	1	328	13	323	2.126e-33	1558	A0A842UY19		GO:0005524; GO:0008986; GO:0006094; GO:0016310; GO:0006090	2026803	Candidatus Woesearchaeota archaeon	GO:ATP binding GO:pyruvate, water dikinase activity GO:gluconeogenesis GO:phosphorylation GO:pyruvate metabolic process
Halo_Nar1-Halo_Nar1_08680_putative_phosphoenolpyruvate_synthase.pdb	AF-A0A7C1MYM8-F1-model_v4	0.414	325	186	0	5	329	2	319	2.126e-33	1558	A0A7C1MYM8		GO:0005524; GO:0008986; GO:0006094; GO:0016310; GO:0006090	2026735	Deltaproteobacteria bacterium	GO:ATP binding GO:pyruvate, water dikinase activity GO:gluconeogenesis GO:phosphorylation GO:pyruvate metabolic process
Halo_Nar1-Halo_Nar1_08680_putative_phosphoenolpyruvate_synthase.pdb	AF-A0A6H3F8F6-F1-model_v4	0.264	454	311	0	4	457	127	549	2.364e-33	1556	A0A6H3F8F6		GO:0005524; GO:0008986; GO:0006094; GO:0016310; GO:0006090	571438	CCUG 54389, Desulfovibrio legallii corrig. Thabet et al. 2013, Desulfovibrio legallii, Desulfovibrio legallis, Desulfovibrio legallis Thabet et al. 2011, Desulfovibrio sp. H1, DSM 19129, strain H1	GO:ATP binding GO:pyruvate, water dikinase activity GO:gluconeogenesis GO:phosphorylation GO:pyruvate metabolic process
Halo_Nar1-Halo_Nar1_08680_putative_phosphoenolpyruvate_synthase.pdb	AF-A0A7W3JTI4-F1-model_v4	0.37	334	205	0	1	334	4	330	2.629e-33	1554	A0A7W3JTI4		GO:0005524; GO:0008986; GO:0006094; GO:0016310; GO:0006090	748908	Alpinimonas psychrophila Schumann et al. 2012, Alpinimonas psychrophila, DSM 23737, Klugiella sp. Cr8-25, LMG 26215, LMG:26215, strain Cr8-25	GO:ATP binding GO:pyruvate, water dikinase activity GO:gluconeogenesis GO:phosphorylation GO:pyruvate metabolic process
Halo_Nar1-Halo_Nar1_08680_putative_phosphoenolpyruvate_synthase.pdb	AF-A0A2Z6B2T7-F1-model_v4	0.269	456	315	0	3	458	114	545	2.629e-33	1554	A0A2Z6B2T7		GO:0005524; GO:0008986; GO:0006094; GO:0016310; GO:0006090	241368	Desulfovibrio ferrophilus, 'Desulfovibrio ferrophilus', Desulfovibrio sp. IS5	GO:ATP binding GO:pyruvate, water dikinase activity GO:gluconeogenesis GO:phosphorylation GO:pyruvate metabolic process
Halo_Nar1-Halo_Nar1_08680_putative_phosphoenolpyruvate_synthase.pdb	AF-A0A328SBY7-F1-model_v4	0.379	327	196	0	1	327	1	316	2.923e-33	1552	A0A328SBY7		GO:0005524; GO:0008986; GO:0006094; GO:0016310; GO:0006090	1945631	Methanosphaera sp. SHI613	GO:ATP binding GO:pyruvate, water dikinase activity GO:gluconeogenesis GO:phosphorylation GO:pyruvate metabolic process
Halo_Nar1-Halo_Nar1_08680_putative_phosphoenolpyruvate_synthase.pdb	AF-A0A1V5CW46-F1-model_v4	0.294	454	299	0	4	457	118	542	3.082e-33	1551	A0A1V5CW46		GO:0005524; GO:0008986; GO:0006094; GO:0016310; GO:0006090	1811705	Syntrophorhabdus sp. PtaU1.Bin153	GO:ATP binding GO:pyruvate, water dikinase activity GO:gluconeogenesis GO:phosphorylation GO:pyruvate metabolic process
Halo_Nar1-Halo_Nar1_08680_putative_phosphoenolpyruvate_synthase.pdb	AF-A0A443YGV2-F1-model_v4	0.29	454	307	0	4	457	138	571	3.809e-33	1547	A0A443YGV2		GO:0005524; GO:0008986; GO:0006094; GO:0016310; GO:0006090	2283629	Pseudodesulfovibrio sp. S3	GO:ATP binding GO:pyruvate, water dikinase activity GO:gluconeogenesis GO:phosphorylation GO:pyruvate metabolic process
Halo_Nar1-Halo_Nar1_08680_putative_phosphoenolpyruvate_synthase.pdb	AF-A0A496NYA6-F1-model_v4	0.389	326	187	0	4	329	2	308	4.235e-33	1545	A0A496NYA6		GO:0005524; GO:0008986; GO:0006094; GO:0016310; GO:0006090	1898203	Lachnospiraceae bacterium	GO:ATP binding GO:pyruvate, water dikinase activity GO:gluconeogenesis GO:phosphorylation GO:pyruvate metabolic process
Halo_Nar1-Halo_Nar1_08680_putative_phosphoenolpyruvate_synthase.pdb	AF-A0A136C504-F1-model_v4	0.287	500	323	0	2	455	3	502	4.709e-33	1543	A0A136C504	WP_061182610.1	GO:0005524; GO:0016301; GO:0016310	1396	ATCC 14579, Bacillus cereus Frankland and Frankland 1887 (Approved Lists 1980), Bacillus cereus, Bacillus endorhythmos, Bacillus medusa, Bacillus sp. 2479, Bacillus sp. BHR3P2B3-M, Bacillus sp. BS2(2013b), Bacillus sp. BV4, Bacillus sp. JKR50, Bacillus sp. JKR62, Bacillus sp. JP44SK22, Bacillus sp. JP44SK37, Bacillus sp. JP44SK43, Bacillus sp. JP44SK45, Bacillus sp. JSG1(2014), Bacillus sp. JUB018, Bacillus sp. KER 17, Bacillus sp. mmm86, Bacillus sp. MZ-01, Bacillus sp. NCIM 2106, Bacillus sp. NCIM 2217, Bacillus sp. NCIM 2461, Bacillus sp. Pf-1, Bacillus sp. PXDK-1, BCRC 10603, CCM 2010, CCRC 10603, CCRC:10603, CCUG 7414, CIP 66.24, culture-collection:NRRL:B:3711, culture-collection:VKM:B:504, DSM 31, HAMBI 1887, IAM 12605, IFO 15305, JCM 2152, LMG 6923, LMG:6923, NBRC 15305, NCCB 75008, NCDO 1771, NCIB 9373, NCIMB 9373, NCTC 2599, NRRL B-3711, VKM B-504	GO:ATP binding GO:kinase activity GO:phosphorylation
Halo_Nar1-Halo_Nar1_08680_putative_phosphoenolpyruvate_synthase.pdb	AF-A0A0G0SU10-F1-model_v4	0.395	326	189	0	3	328	5	318	5.52e-33	1540	A0A0G0SU10		GO:0005524; GO:0008986; GO:0006094; GO:0016310; GO:0006090	1618499	Microgenomates group bacterium GW2011_GWA2_40_6	GO:ATP binding GO:pyruvate, water dikinase activity GO:gluconeogenesis GO:phosphorylation GO:pyruvate metabolic process
Halo_Nar1-Halo_Nar1_08680_putative_phosphoenolpyruvate_synthase.pdb	AF-A0A7W1CZW9-F1-model_v4	0.368	328	197	0	1	328	9	321	5.821e-33	1539	A0A7W1CZW9		GO:0005524; GO:0008986; GO:0006094; GO:0016310; GO:0006090	2740537	Rubrobacteraceae bacterium	GO:ATP binding GO:pyruvate, water dikinase activity GO:gluconeogenesis GO:phosphorylation GO:pyruvate metabolic process
Halo_Nar1-Halo_Nar1_08680_putative_phosphoenolpyruvate_synthase.pdb	AF-A0A2G2DK90-F1-model_v4	0.276	455	300	0	3	457	115	529	5.821e-33	1539	A0A2G2DK90		GO:0005524; GO:0008986; GO:0006094; GO:0016310; GO:0006090	2030813	Desulfotalea sp.	GO:ATP binding GO:pyruvate, water dikinase activity GO:gluconeogenesis GO:phosphorylation GO:pyruvate metabolic process
Halo_Nar1-Halo_Nar1_08680_putative_phosphoenolpyruvate_synthase.pdb	AF-A0A7X8GHM4-F1-model_v4	0.234	558	417	0	4	561	116	660	6.472e-33	1537	A0A7X8GHM4		GO:0005524; GO:0008138; GO:0008986; GO:0006094; GO:0016310; GO:0006470; GO:0006090	2026735	Deltaproteobacteria bacterium	GO:ATP binding GO:protein tyrosine/serine/threonine phosphatase activity GO:pyruvate, water dikinase activity GO:gluconeogenesis GO:phosphorylation GO:protein dephosphorylation GO:pyruvate metabolic process
Halo_Nar1-Halo_Nar1_08680_putative_phosphoenolpyruvate_synthase.pdb	AF-A0A318ER02-F1-model_v4	0.198	805	362	0	4	455	5	809	6.824e-33	1536	A0A318ER02		GO:0005524; GO:0016301; GO:0016310	1763509	DSM 28816, JCM 30818, Lachnotalea glycerini Jarzembowska et al. 2016, Lachnotalea glycerini, strain DLD10	GO:ATP binding GO:kinase activity GO:phosphorylation
Halo_Nar1-Halo_Nar1_08680_putative_phosphoenolpyruvate_synthase.pdb	AF-A0A831K2B9-F1-model_v4	0.412	350	205	0	4	352	6	355	7.196e-33	1535	A0A831K2B9		GO:0005524; GO:0008986; GO:0006094; GO:0016310; GO:0006090	35749	Thermococcus sp.	GO:ATP binding GO:pyruvate, water dikinase activity GO:gluconeogenesis GO:phosphorylation GO:pyruvate metabolic process
Halo_Nar1-Halo_Nar1_08680_putative_phosphoenolpyruvate_synthase.pdb	AF-A0A7C4K9K2-F1-model_v4	0.267	455	316	0	3	457	129	560	8.436e-33	1532	A0A7C4K9K2		GO:0005524; GO:0008986; GO:0006094; GO:0016310; GO:0006090	2053306	Ignavibacteria bacterium	GO:ATP binding GO:pyruvate, water dikinase activity GO:gluconeogenesis GO:phosphorylation GO:pyruvate metabolic process
Halo_Nar1-Halo_Nar1_08680_putative_phosphoenolpyruvate_synthase.pdb	AF-A0A2S8J6A9-F1-model_v4	0.193	869	367	0	1	456	3	871	8.895e-33	1531	A0A2S8J6A9		GO:0005524; GO:0016301; GO:0016310	37919	ATCC 51881, CIP 104549, CIP 104964 [[Rhodococcus percolatus]], CIP 109333 [[Rhodococcus imtechensis]], DSM 43205, DSM 44240 [[Rhodococcus percolatus]], DSM 45091 [[Rhodococcus imtechensis]], HAMBI 1752 [[Rhodococcus percolatus]], IFO 16217, IFO 16218 [[Rhodococcus percolatus]], JCM 10087 [[Rhodococcus percolatus]], JCM 13270 [[Rhodococcus imtechensis]], JCM 9703, LMAU R292 [[Rhodococcus percolatus]], MTCC 7085 [[Rhodococcus imtechensis]], Mycobacterium opacum den Dooren de Jong 1927, Mycobacterium opacum, NBRC 100624, NBRC 100626 [[Rhodococcus percolatus]], NBRC 16217, NBRC 16218 [[Rhodococcus percolatus]], Nocardia opaca (den Dooren de Jong 1927) Waksman and Henrici 1948, Nocardia opaca, Rhodococcus imtechensis Ghosh et al. 2006, Rhodococcus imtechensis Ghosh et al. 2006 emend. Nouioui et al. 2018, Rhodococcus imtechensis, Rhodococcus opacus Klatte et al. 1994, Rhodococcus opacus Klatte et al. 1995, Rhodococcus opacus, Rhodococcus percolatus Briglia et al. 1996, Rhodococcus percolatus, Rhodococcus sp. RKJ300, strain 1b, strain MBS1 [[Rhodococcus percolatus]], strain RKJ300 [[Rhodococcus imtechensis]]	GO:ATP binding GO:kinase activity GO:phosphorylation
Halo_Nar1-Halo_Nar1_08680_putative_phosphoenolpyruvate_synthase.pdb	AF-J7T482-F1-model_v4	0.195	817	364	0	3	455	5	821	9.379e-33	1530	J7T482	WP_003484608.1	GO:0005524; GO:0016301; GO:0016310	471871	Clostridium sporogenes ATCC 15579, Clostridium sporogenes strain ATCC 15579, Clostridium sporogenes str. ATCC 15579	GO:ATP binding GO:kinase activity GO:phosphorylation
Halo_Nar1-Halo_Nar1_08680_putative_phosphoenolpyruvate_synthase.pdb	AF-A0A1X1UCH9-F1-model_v4	0.184	900	374	0	1	459	1	900	9.379e-33	1530	A0A1X1UCH9		GO:0005524; GO:0016301; GO:0016310	292462	CCUG 50992, CIP 108409, DSM 44852, JCM 14740, Mycobacterium florentinum, Mycobacterium florentinum Tortoli et al. 2005, Mycobacterium florentinum Tortoli et al. 2005 emend. Nouioui et al. 2018, strain FI-93171	GO:ATP binding GO:kinase activity GO:phosphorylation
Halo_Nar1-Halo_Nar1_08680_putative_phosphoenolpyruvate_synthase.pdb	AF-A0A3D5MBC3-F1-model_v4	0.465	312	164	0	1	308	6	317	1.1e-32	1527	A0A3D5MBC3		GO:0005524; GO:0008986; GO:0006094; GO:0016310; GO:0006090	2053552	Erwiniaceae bacterium	GO:ATP binding GO:pyruvate, water dikinase activity GO:gluconeogenesis GO:phosphorylation GO:pyruvate metabolic process
Halo_Nar1-Halo_Nar1_08680_putative_phosphoenolpyruvate_synthase.pdb	AF-A0A7C3U945-F1-model_v4	0.392	334	196	0	1	334	17	340	1.359e-32	1523	A0A7C3U945		GO:0005524; GO:0008986; GO:0006094; GO:0016310; GO:0006090	2093792	Candidatus Aenigmarchaeota archaeon	GO:ATP binding GO:pyruvate, water dikinase activity GO:gluconeogenesis GO:phosphorylation GO:pyruvate metabolic process
Halo_Nar1-Halo_Nar1_08680_putative_phosphoenolpyruvate_synthase.pdb	AF-A0A521ZQQ6-F1-model_v4	0.464	319	167	0	3	315	10	328	1.433e-32	1522	A0A521ZQQ6		GO:0005524; GO:0008986; GO:0006094; GO:0016310; GO:0006090	1872578	Aquabacterium sp.	GO:ATP binding GO:pyruvate, water dikinase activity GO:gluconeogenesis GO:phosphorylation GO:pyruvate metabolic process
Halo_Nar1-Halo_Nar1_08680_putative_phosphoenolpyruvate_synthase.pdb	AF-A0A6I3MXZ0-F1-model_v4	0.412	327	186	0	4	330	5	322	1.68e-32	1519	A0A6I3MXZ0		GO:0005524; GO:0008986; GO:0006094; GO:0016310; GO:0006090	1883427	Actinobacteria bacterium [class], actinobacterium, Actinomycetia bacterium, Actinomycetia sp.	GO:ATP binding GO:pyruvate, water dikinase activity GO:gluconeogenesis GO:phosphorylation GO:pyruvate metabolic process
Halo_Nar1-Halo_Nar1_08680_putative_phosphoenolpyruvate_synthase.pdb	AF-A0A3P3W6J7-F1-model_v4	0.379	334	203	0	1	334	5	332	1.772e-32	1518	A0A3P3W6J7		GO:0005524; GO:0008986; GO:0006094; GO:0016310; GO:0006090	2488791	CCTCC AB 2016023, DSM 102156, Gulosibacter macacae Li et al. 2020, Gulosibacter macacae, Gulosibacter sp. YIM 102482-1, YIM 102482-1	GO:ATP binding GO:pyruvate, water dikinase activity GO:gluconeogenesis GO:phosphorylation GO:pyruvate metabolic process
Halo_Nar1-Halo_Nar1_08680_putative_phosphoenolpyruvate_synthase.pdb	AF-A0A7I8MWW8-F1-model_v4	0.293	425	292	0	33	457	2	415	1.868e-32	1517	A0A7I8MWW8		GO:0005524; GO:0008986; GO:0006094; GO:0016310; GO:0006090	426688	Olavius algarvensis associated proteobacterium Delta 3	GO:ATP binding GO:pyruvate, water dikinase activity GO:gluconeogenesis GO:phosphorylation GO:pyruvate metabolic process
Halo_Nar1-Halo_Nar1_08680_putative_phosphoenolpyruvate_synthase.pdb	AF-A0A535FF71-F1-model_v4	0.367	342	210	0	4	345	18	350	1.97e-32	1516	A0A535FF71		GO:0016020; GO:0005524; GO:0008986; GO:0006094; GO:0016310; GO:0006090	2026724	Chloroflexota bacterium	GO:membrane GO:ATP binding GO:pyruvate, water dikinase activity GO:gluconeogenesis GO:phosphorylation GO:pyruvate metabolic process
Halo_Nar1-Halo_Nar1_08680_putative_phosphoenolpyruvate_synthase.pdb	AF-A0A3D6BZR5-F1-model_v4	0.277	455	327	0	4	458	116	568	2.19e-32	1514	A0A3D6BZR5		GO:0005524; GO:0008986; GO:0006094; GO:0016310; GO:0006090	2049433	Desulfobacteraceae bacterium	GO:ATP binding GO:pyruvate, water dikinase activity GO:gluconeogenesis GO:phosphorylation GO:pyruvate metabolic process
Halo_Nar1-Halo_Nar1_08680_putative_phosphoenolpyruvate_synthase.pdb	AF-C4XM89-F1-model_v4	0.281	454	298	0	4	457	7	421	2.435e-32	1512	C4XM89		GO:0005524; GO:0008986; GO:0006094; GO:0016310; GO:0006090	573370	Desulfovibrio magneticus 700980, Desulfovibrio magneticus RS-1, Solidesulfovibrio magneticus RS-1	GO:ATP binding GO:pyruvate, water dikinase activity GO:gluconeogenesis GO:phosphorylation GO:pyruvate metabolic process
Halo_Nar1-Halo_Nar1_08680_putative_phosphoenolpyruvate_synthase.pdb	AF-A0A3N5YK58-F1-model_v4	0.32	397	264	0	1	397	116	504	2.707e-32	1510	A0A3N5YK58		GO:0005524; GO:0008986; GO:0006094; GO:0016310; GO:0006090	2049433	Desulfobacteraceae bacterium	GO:ATP binding GO:pyruvate, water dikinase activity GO:gluconeogenesis GO:phosphorylation GO:pyruvate metabolic process
Halo_Nar1-Halo_Nar1_08680_putative_phosphoenolpyruvate_synthase.pdb	AF-A0A7X1L7B0-F1-model_v4	0.241	455	333	0	4	458	120	559	3.01e-32	1508	A0A7X1L7B0		GO:0005524; GO:0008986; GO:0006094; GO:0016310; GO:0006090	2049433	Desulfobacteraceae bacterium	GO:ATP binding GO:pyruvate, water dikinase activity GO:gluconeogenesis GO:phosphorylation GO:pyruvate metabolic process
Halo_Nar1-Halo_Nar1_08680_putative_phosphoenolpyruvate_synthase.pdb	AF-A0A259PIV0-F1-model_v4	0.463	312	165	0	4	312	15	326	3.174e-32	1507	A0A259PIV0		GO:0005524; GO:0008986; GO:0006094; GO:0016310; GO:0006090	1970450	Thiomonas sp. 14-66-4	GO:ATP binding GO:pyruvate, water dikinase activity GO:gluconeogenesis GO:phosphorylation GO:pyruvate metabolic process
Halo_Nar1-Halo_Nar1_08680_putative_phosphoenolpyruvate_synthase.pdb	AF-A0A0F9BMZ2-F1-model_v4	0.411	346	194	0	3	333	6	351	3.346e-32	1506	A0A0F9BMZ2		GO:0005524; GO:0008986; GO:0006094; GO:0016310; GO:0006090	412755	marine sediment metagenome	GO:ATP binding GO:pyruvate, water dikinase activity GO:gluconeogenesis GO:phosphorylation GO:pyruvate metabolic process
Halo_Nar1-Halo_Nar1_08680_putative_phosphoenolpyruvate_synthase.pdb	AF-A0A0B4EK57-F1-model_v4	0.384	325	188	0	4	328	2	307	3.721e-32	1504	A0A0B4EK57		GO:0005524; GO:0008986; GO:0006094; GO:0016310; GO:0006090	1226633	Fusobacterium necrophorum subsp. funduliforme B35	GO:ATP binding GO:pyruvate, water dikinase activity GO:gluconeogenesis GO:phosphorylation GO:pyruvate metabolic process
Halo_Nar1-Halo_Nar1_08680_putative_phosphoenolpyruvate_synthase.pdb	AF-A0A5B8KB04-F1-model_v4	0.375	333	204	0	1	333	4	330	3.721e-32	1504	A0A5B8KB04		GO:0005524; GO:0008986; GO:0006094; GO:0016310; GO:0006090	2600159	Arthrobacter sp. UKPF54-2	GO:ATP binding GO:pyruvate, water dikinase activity GO:gluconeogenesis GO:phosphorylation GO:pyruvate metabolic process
Halo_Nar1-Halo_Nar1_08680_putative_phosphoenolpyruvate_synthase.pdb	AF-A0A7X9FPJ3-F1-model_v4	0.297	425	290	0	4	428	128	541	4.85e-32	1499	A0A7X9FPJ3		GO:0005524; GO:0008986; GO:0006094; GO:0016310; GO:0006090	885	Desulfovibrio sp.	GO:ATP binding GO:pyruvate, water dikinase activity GO:gluconeogenesis GO:phosphorylation GO:pyruvate metabolic process
Halo_Nar1-Halo_Nar1_08680_putative_phosphoenolpyruvate_synthase.pdb	AF-A0A496NTY6-F1-model_v4	0.396	325	184	0	4	328	2	307	4.85e-32	1499	A0A496NTY6		GO:0005524; GO:0008986; GO:0006094; GO:0016310; GO:0006090	1898203	Lachnospiraceae bacterium	GO:ATP binding GO:pyruvate, water dikinase activity GO:gluconeogenesis GO:phosphorylation GO:pyruvate metabolic process
Halo_Nar1-Halo_Nar1_08680_putative_phosphoenolpyruvate_synthase.pdb	AF-N1UQG8-F1-model_v4	0.383	333	201	0	1	333	4	330	5.114e-32	1498	N1UQG8	WP_005273412.1	GO:0005524; GO:0008986; GO:0006094; GO:0016310; GO:0006090	1246476	Arthrobacter crystallopoietes BAB-32	GO:ATP binding GO:pyruvate, water dikinase activity GO:gluconeogenesis GO:phosphorylation GO:pyruvate metabolic process
Halo_Nar1-Halo_Nar1_08680_putative_phosphoenolpyruvate_synthase.pdb	AF-A0A7T5VF02-F1-model_v4	0.258	455	325	0	4	458	105	543	5.392e-32	1497	A0A7T5VF02		GO:0005524; GO:0008986; GO:0006094; GO:0016310; GO:0006090	1909699	Desulfobulbus oligotrophicus El Houari et al. 2017, Desulfobulbus oligotrophicus, Desulfobulbus sp. Prop6, DSM 103420, JCM 31535, strain Prop6	GO:ATP binding GO:pyruvate, water dikinase activity GO:gluconeogenesis GO:phosphorylation GO:pyruvate metabolic process
Halo_Nar1-Halo_Nar1_08680_putative_phosphoenolpyruvate_synthase.pdb	AF-D1C8T8-F1-model_v4	0.387	330	199	0	4	333	10	334	5.995e-32	1495	D1C8T8	WP_012873267.1	GO:0005524; GO:0008986; GO:0006094; GO:0016310; GO:0006090	479434	Sphaerobacter thermophilus DSM 20745, Sphaerobacter thermophilus strain DSM 20745, Sphaerobacter thermophilus str. DSM 20745	GO:ATP binding GO:pyruvate, water dikinase activity GO:gluconeogenesis GO:phosphorylation GO:pyruvate metabolic process
Halo_Nar1-Halo_Nar1_08680_putative_phosphoenolpyruvate_synthase.pdb	AF-A0A326U4J6-F1-model_v4	0.351	345	214	0	1	345	1	331	6.321e-32	1494	A0A326U4J6		GO:0005524; GO:0008986; GO:0016310; GO:0006090	644383	ATCC BAA-1881, ATCC:BAA:1881, JCM 16142, Ktedonobacteria bacterium SK20-1, strain SK20-1, Thermosporothrix hazakensis, Thermosporothrix hazakensis Yabe et al. 2010	GO:ATP binding GO:pyruvate, water dikinase activity GO:phosphorylation GO:pyruvate metabolic process
Halo_Nar1-Halo_Nar1_08680_putative_phosphoenolpyruvate_synthase.pdb	AF-A0A3A6N267-F1-model_v4	0.271	455	300	0	4	458	114	525	6.665e-32	1493	A0A3A6N267		GO:0005524; GO:0008986; GO:0006094; GO:0016310; GO:0006090	895	Desulfobulbus sp.	GO:ATP binding GO:pyruvate, water dikinase activity GO:gluconeogenesis GO:phosphorylation GO:pyruvate metabolic process
Halo_Nar1-Halo_Nar1_08680_putative_phosphoenolpyruvate_synthase.pdb	AF-A0A516NQY4-F1-model_v4	0.177	869	375	0	1	457	1	869	6.665e-32	1493	A0A516NQY4		GO:0005524; GO:0008986; GO:0016310	1823	Actinomyces caviae Erikson 1935, Actinomyces caviae, ATCC 14629, CCUG 10075, CIP 104514, DSM 43242, IFO 14405, JCM 3377, JCM 3393, NBRC 14405, NCTC 1934, Nocardia caviae (Erikson 1935) Erikson 1935, Nocardia caviae, Nocardia otitidiscaviarum corrig. Snijders 1924, Nocardia otitidiscaviarum, Nocardia otitidiscaviarum Snijders 1924 emend. Nouioui et al. 2018, Nocardia otitidis-caviarum, VKM Ac-869	GO:ATP binding GO:pyruvate, water dikinase activity GO:phosphorylation
Halo_Nar1-Halo_Nar1_08680_putative_phosphoenolpyruvate_synthase.pdb	AF-A0A5N8YCC3-F1-model_v4	0.366	327	200	0	3	329	2	317	7.411e-32	1491	A0A5N8YCC3		GO:0005524; GO:0008986; GO:0006094; GO:0016310; GO:0006090	2587833	SAR202 cluster bacterium AC-647-N09_OGT_505m	GO:ATP binding GO:pyruvate, water dikinase activity GO:gluconeogenesis GO:phosphorylation GO:pyruvate metabolic process
Halo_Nar1-Halo_Nar1_08680_putative_phosphoenolpyruvate_synthase.pdb	AF-A0A258YTG6-F1-model_v4	0.441	311	170	0	33	337	2	312	7.411e-32	1491	A0A258YTG6		GO:0005524; GO:0008986; GO:0006094; GO:0016310; GO:0006090	1970440	Sulfuricurvum sp. 24-42-5	GO:ATP binding GO:pyruvate, water dikinase activity GO:gluconeogenesis GO:phosphorylation GO:pyruvate metabolic process
Halo_Nar1-Halo_Nar1_08680_putative_phosphoenolpyruvate_synthase.pdb	AF-A0A4Q2ANA6-F1-model_v4	0.358	332	209	0	2	333	10	335	7.411e-32	1491	A0A4Q2ANA6		GO:0005524; GO:0008986; GO:0006094; GO:0016310; GO:0006090	95485	ATCC BAA-67, Burkholderia cepacia genomovar IV, Burkholderia stabilis, Burkholderia stabilis Vandamme et al. 2000, CCUG 34168, CIP 106845, culture-collection:ATCC:BAA:67, DSM 16586, LMG 14294, LMG:14294, NCTC 13011	GO:ATP binding GO:pyruvate, water dikinase activity GO:gluconeogenesis GO:phosphorylation GO:pyruvate metabolic process
Halo_Nar1-Halo_Nar1_08680_putative_phosphoenolpyruvate_synthase.pdb	AF-A0A7W0XZ58-F1-model_v4	0.384	328	192	0	1	328	1	313	7.814e-32	1490	A0A7W0XZ58		GO:0005524; GO:0016301; GO:0016310	2021380	Propionibacteriaceae bacterium	GO:ATP binding GO:kinase activity GO:phosphorylation
Halo_Nar1-Halo_Nar1_08680_putative_phosphoenolpyruvate_synthase.pdb	AF-A0A7X7WS39-F1-model_v4	0.292	455	310	0	3	457	117	555	7.814e-32	1490	A0A7X7WS39		GO:0005524; GO:0008986; GO:0006094; GO:0016310; GO:0006090	2026770	Nitrospiraceae bacterium	GO:ATP binding GO:pyruvate, water dikinase activity GO:gluconeogenesis GO:phosphorylation GO:pyruvate metabolic process
Halo_Nar1-Halo_Nar1_08680_putative_phosphoenolpyruvate_synthase.pdb	AF-A0A1I0V5V5-F1-model_v4	0.172	872	376	0	1	455	2	873	7.814e-32	1490	A0A1I0V5V5		GO:0005524; GO:0016301; GO:0016310	84698	ATCC BAA-154, Clostridium frigidicarnis Broda et al. 1999, Clostridium frigidicarnis, culture-collection:ATCC:BAA:154, DSM 12271, strain SPL77A	GO:ATP binding GO:kinase activity GO:phosphorylation
Halo_Nar1-Halo_Nar1_08680_putative_phosphoenolpyruvate_synthase.pdb	AF-A0A099SDI6-F1-model_v4	0.187	869	365	0	2	451	3	871	8.239e-32	1489	A0A099SDI6		GO:0005524; GO:0016301; GO:0016310	1487921	Clostridium sp. HMP27	GO:ATP binding GO:kinase activity GO:phosphorylation
Halo_Nar1-Halo_Nar1_08680_putative_phosphoenolpyruvate_synthase.pdb	AF-A0A7V5R8J2-F1-model_v4	0.268	457	323	0	3	459	57	498	1.019e-31	1485	A0A7V5R8J2		GO:0005524; GO:0008986; GO:0006094; GO:0016310; GO:0006090	2053307	Desulfobulbaceae bacterium	GO:ATP binding GO:pyruvate, water dikinase activity GO:gluconeogenesis GO:phosphorylation GO:pyruvate metabolic process
Halo_Nar1-Halo_Nar1_08680_putative_phosphoenolpyruvate_synthase.pdb	AF-A0A844YW12-F1-model_v4	0.357	336	206	0	1	336	1	322	1.074e-31	1484	A0A844YW12		GO:0005524; GO:0008986; GO:0006094; GO:0016310; GO:0006090	1503981	Alteraurantiacibacter buctensis, Alteraurantiacibacter buctensis (Zhang et al. 2016) Xu et al. 2020, Altererythrobacter buctense, Altererythrobacter buctense Zhang et al. 2016, Altererythrobacter buctensis corrig. Zhang et al. 2016, Altererythrobacter sp. M0322, CGMCC 1.12871, JCM 30112, strain M0322	GO:ATP binding GO:pyruvate, water dikinase activity GO:gluconeogenesis GO:phosphorylation GO:pyruvate metabolic process
Halo_Nar1-Halo_Nar1_08680_putative_phosphoenolpyruvate_synthase.pdb	AF-A0A7C1DJ09-F1-model_v4	0.298	454	299	0	4	457	150	576	1.074e-31	1484	A0A7C1DJ09		GO:0005524; GO:0008986; GO:0006094; GO:0016310; GO:0006090	1963255	Desulfonatronum sp.	GO:ATP binding GO:pyruvate, water dikinase activity GO:gluconeogenesis GO:phosphorylation GO:pyruvate metabolic process
Halo_Nar1-Halo_Nar1_08680_putative_phosphoenolpyruvate_synthase.pdb	AF-B8DQ66-F1-model_v4	0.274	485	329	0	4	457	131	615	1.074e-31	1484	B8DQ66	WP_012613105.1	GO:0005524; GO:0008986; GO:0006094; GO:0016310; GO:0006090	883	Desulfovibrio vulgaris 'Miyazaki F', Desulfovibrio vulgaris (strain Miyazaki), Desulfovibrio vulgaris strain 'Miyazaki F', Desulfovibrio vulgaris str. 'Miyazaki F'	GO:ATP binding GO:pyruvate, water dikinase activity GO:gluconeogenesis GO:phosphorylation GO:pyruvate metabolic process
Halo_Nar1-Halo_Nar1_08680_putative_phosphoenolpyruvate_synthase.pdb	AF-A0A836RRS6-F1-model_v4	0.467	306	158	0	4	309	8	305	1.132e-31	1483	A0A836RRS6		GO:0005524; GO:0008986; GO:0006094; GO:0016310; GO:0006090	1970082	Pyrodictium sp.	GO:ATP binding GO:pyruvate, water dikinase activity GO:gluconeogenesis GO:phosphorylation GO:pyruvate metabolic process
Halo_Nar1-Halo_Nar1_08680_putative_phosphoenolpyruvate_synthase.pdb	AF-A0A345VAC0-F1-model_v4	0.174	890	376	0	2	457	9	898	1.194e-31	1482	A0A345VAC0		GO:0005524; GO:0016301; GO:0016310	2017685	Arthrobacter sp. PM3	GO:ATP binding GO:kinase activity GO:phosphorylation
Halo_Nar1-Halo_Nar1_08680_putative_phosphoenolpyruvate_synthase.pdb	AF-A0A7J5TUF9-F1-model_v4	0.376	336	207	0	1	336	1	332	1.259e-31	1481	A0A7J5TUF9		GO:0005524; GO:0008986; GO:0006094; GO:0016310; GO:0006090	2614655	CCTCC AB 2019347, CCTCC:AB2019347, KCTC 72656, Rudanella paleaurantiibacter, Rudanella paleaurantiibacter Xu et al. 2020, Rudanella sp. HX-22-17, strain HX-22-17	GO:ATP binding GO:pyruvate, water dikinase activity GO:gluconeogenesis GO:phosphorylation GO:pyruvate metabolic process
Halo_Nar1-Halo_Nar1_08680_putative_phosphoenolpyruvate_synthase.pdb	AF-A0A0D1B157-F1-model_v4	0.18	892	371	0	4	457	15	906	1.259e-31	1481	A0A0D1B157	WP_043477414.1	GO:0005524; GO:0016301; GO:0016310	1610703	Arthrobacter sp. SPG23	GO:ATP binding GO:kinase activity GO:phosphorylation
Halo_Nar1-Halo_Nar1_08680_putative_phosphoenolpyruvate_synthase.pdb	AF-A0A0A1W8A2-F1-model_v4	0.406	328	194	0	2	328	4	331	1.4e-31	1479	A0A0A1W8A2		GO:0005524; GO:0008986; GO:0006094; GO:0016310; GO:0006090	1219049	Sphingomonas parapaucimobilis NBRC 15100	GO:ATP binding GO:pyruvate, water dikinase activity GO:gluconeogenesis GO:phosphorylation GO:pyruvate metabolic process
Halo_Nar1-Halo_Nar1_08680_putative_phosphoenolpyruvate_synthase.pdb	AF-A0A0T5Z6X4-F1-model_v4	0.484	288	147	0	2	286	17	304	1.556e-31	1477	A0A0T5Z6X4	XP_005837847.1	GO:0005524; GO:0008986; GO:0006094; GO:0016310; GO:0006090	54398	endosymbiont of Ridgeia piscesae, Ridgeia piscesae endosymbiont	GO:ATP binding GO:pyruvate, water dikinase activity GO:gluconeogenesis GO:phosphorylation GO:pyruvate metabolic process
Halo_Nar1-Halo_Nar1_08680_putative_phosphoenolpyruvate_synthase.pdb	AF-C6BUB6-F1-model_v4	0.246	454	329	0	3	456	120	557	1.73e-31	1475	C6BUB6	WP_015851741.1	GO:0005524; GO:0008986; GO:0006094; GO:0016310; GO:0006090	526222	Desulfovibrio salexigens ATCC 14822, Desulfovibrio salexigens DSM 2638, Desulfovibrio salexigens strain DSM 2638, Desulfovibrio salexigens str. DSM 2638, Desulfovibrio salexigens VKM B-1763, Maridesulfovibrio salexigens DSM 2638	GO:ATP binding GO:pyruvate, water dikinase activity GO:gluconeogenesis GO:phosphorylation GO:pyruvate metabolic process
Halo_Nar1-Halo_Nar1_08680_putative_phosphoenolpyruvate_synthase.pdb	AF-G4I0M8-F1-model_v4	0.172	892	376	0	1	455	1	892	1.73e-31	1475	G4I0M8	WP_005141916.1	GO:0005524; GO:0008986; GO:0016310	931627	Mycobacterium rhodesiae JS60, Mycolicibacterium rhodesiae JS60	GO:ATP binding GO:pyruvate, water dikinase activity GO:phosphorylation
Halo_Nar1-Halo_Nar1_08680_putative_phosphoenolpyruvate_synthase.pdb	AF-A0A7Y0N4U6-F1-model_v4	0.179	881	375	0	2	459	3	883	2.378e-31	1469	A0A7Y0N4U6		GO:0005524; GO:0016301; GO:0016310	1496	AS 1.2184, ATCC 9689, Bacillus difficilis Hall and O'Toole 1935, Bacillus difficilis, BCRC 10642, CCRC 10642, CCRC:10642, CCUG 4938, CIP 104282, Clostridioides difficile (Hall and O'Toole 1935) Lawson et al. 2016, Clostridioides difficile, Clostridium difficile (Hall and O'Toole 1935) Prevot 1938 (Approved Lists 1980), Clostridium difficile, Clostridium sp. HMSC19D05, culture-collection:AS:1.2184, DSM 1296, DSMZ 1296, JCM 1296, LMG 15861, LMG:15861, NCIMB 10666, NCTC 11209, Peptoclostridium difficile, Peptoclostridium difficile Yutin and Galperin 2013	GO:ATP binding GO:kinase activity GO:phosphorylation
Halo_Nar1-Halo_Nar1_08680_putative_phosphoenolpyruvate_synthase.pdb	AF-A0A1W9MBI6-F1-model_v4	0.215	561	413	0	3	563	115	641	2.788e-31	1466	A0A1W9MBI6		GO:0005524; GO:0008986; GO:0006094; GO:0016310; GO:0006090	1934250	Desulfobulbaceae bacterium A2	GO:ATP binding GO:pyruvate, water dikinase activity GO:gluconeogenesis GO:phosphorylation GO:pyruvate metabolic process
Halo_Nar1-Halo_Nar1_08680_putative_phosphoenolpyruvate_synthase.pdb	AF-A0A355ETA0-F1-model_v4	0.329	331	213	0	3	333	8	326	2.94e-31	1465	A0A355ETA0	WP_073462395.1	GO:0005524; GO:0008986; GO:0006094; GO:0016310; GO:0006090	2026735	Deltaproteobacteria bacterium	GO:ATP binding GO:pyruvate, water dikinase activity GO:gluconeogenesis GO:phosphorylation GO:pyruvate metabolic process
Halo_Nar1-Halo_Nar1_08680_putative_phosphoenolpyruvate_synthase.pdb	AF-D3QBF8-F1-model_v4	0.173	849	379	0	1	459	4	852	2.94e-31	1465	D3QBF8	WP_013018411.1	GO:0005524; GO:0016301; GO:0016310	446470	Stackebrandtia nassauensis DSM 44728, Stackebrandtia nassauensis strain DSM 44728, Stackebrandtia nassauensis str. DSM 44728	GO:ATP binding GO:kinase activity GO:phosphorylation
Halo_Nar1-Halo_Nar1_08680_putative_phosphoenolpyruvate_synthase.pdb	AF-A0A7G3EPG5-F1-model_v4	0.45	328	179	0	47	374	2	328	3.1e-31	1464	A0A7G3EPG5		GO:0005524; GO:0008986; GO:0006094; GO:0016310; GO:0006090	550	Achromobacter sp. ATCC13047, Aerobacter cloacae (Jordan 1890) Bergey et al. 1923, Aerobacter cloacae (Jordan 1890) Hormaeche and Edwards 1958, Aerobacter cloacae, ATCC 13047, Bacillus cloacae Jordan 1890, Bacillus cloacae, Bacterium cloacae (Jordan 1890) Lehmann and Neumann 1896, Bacterium cloacae, CCUG 28448, CCUG 29301, CCUG 6323, CIP 60.85, Cloaca cloacae (Jordan 1890) Castellani and Chalmers 1919, Cloaca cloacae, DSM 30054, Enterobacter cloacae (Jordan 1890) Hormaeche and Edwards 1960, Enterobacter cloacae, 'Enterobacter hormaechei subsp. grimontii', Enterobacter hormaechei subsp. grimontii, Enterobacter sp. DIV140, Enterobacter sp. DIV160, Enterobacter sp. DIV167, Enterobacter sp. ES-2, Enterobacter sp. JS08.Deg01, Enterobacter sp. NCIM 2164, Enterobacter sp. PX-A-E.1, HAMBI 1295, HAMBI 96, IFO 13535, JCM 1232, Klebsiella sp. SBP-8, LMG 2783, LMG:2783, NBRC 13535, NCDC 279-56, NCTC 10005	GO:ATP binding GO:pyruvate, water dikinase activity GO:gluconeogenesis GO:phosphorylation GO:pyruvate metabolic process
Halo_Nar1-Halo_Nar1_08680_putative_phosphoenolpyruvate_synthase.pdb	AF-A0A4P6EB20-F1-model_v4	0.338	334	214	0	3	336	2	325	3.1e-31	1464	A0A4P6EB20		GO:0005524; GO:0008986; GO:0006094; GO:0016310; GO:0006090	2509458	KACC 19323, Microbacterium protaetiae Heo et al., Microbacterium protaetiae, Microbacterium sp. DFW100M-13, NBRC 113120, strain DFW100M-13	GO:ATP binding GO:pyruvate, water dikinase activity GO:gluconeogenesis GO:phosphorylation GO:pyruvate metabolic process
Halo_Nar1-Halo_Nar1_08680_putative_phosphoenolpyruvate_synthase.pdb	AF-A0A2R7R6T0-F1-model_v4	0.372	326	197	0	3	328	11	324	3.269e-31	1463	A0A2R7R6T0		GO:0005524; GO:0008986; GO:0006094; GO:0016310; GO:0006090	2056849	Arthrobacter sp. HMWF013	GO:ATP binding GO:pyruvate, water dikinase activity GO:gluconeogenesis GO:phosphorylation GO:pyruvate metabolic process
Halo_Nar1-Halo_Nar1_08680_putative_phosphoenolpyruvate_synthase.pdb	AF-A0A521WK12-F1-model_v4	0.353	333	211	0	1	333	3	329	4.26e-31	1458	A0A521WK12		GO:0005524; GO:0008986; GO:0006094; GO:0016310; GO:0006090	1913989	Gammaproteobacteria bacterium	GO:ATP binding GO:pyruvate, water dikinase activity GO:gluconeogenesis GO:phosphorylation GO:pyruvate metabolic process
Halo_Nar1-Halo_Nar1_08680_putative_phosphoenolpyruvate_synthase.pdb	AF-A0A4R6TYQ7-F1-model_v4	0.199	868	362	0	3	455	4	871	4.737e-31	1456	A0A4R6TYQ7		GO:0005524; GO:0016301; GO:0016310	1508390	Aureibacillus halotolerans Liu et al. 2015, Aureibacillus halotolerans, DSM 28697, JCM 30067, MCCC 1K00259, Ornithinibacillus sp. S1203, strain S1203	GO:ATP binding GO:kinase activity GO:phosphorylation
Halo_Nar1-Halo_Nar1_08680_putative_phosphoenolpyruvate_synthase.pdb	AF-A0A535LAN4-F1-model_v4	0.347	342	217	0	4	345	20	352	5.267e-31	1454	A0A535LAN4		GO:0005524; GO:0008986; GO:0006094; GO:0016310; GO:0006090	2026724	Chloroflexota bacterium	GO:ATP binding GO:pyruvate, water dikinase activity GO:gluconeogenesis GO:phosphorylation GO:pyruvate metabolic process
Halo_Nar1-Halo_Nar1_08680_putative_phosphoenolpyruvate_synthase.pdb	AF-A0A243R4K7-F1-model_v4	0.353	325	196	0	4	328	7	310	5.267e-31	1454	A0A243R4K7		GO:0005524; GO:0008986; GO:0016310; GO:0006090	569862	culture-collection:NRRL:B:65295, LMG 28850, LMG:28850, NRRL B-65295, strain M26, Streptosporangium minutum Le Roes-Hill et al. 2018, Streptosporangium minutum Le Roes-Hill et al. 2021, Streptosporangium minutum, Streptosporangium sp. M26	GO:ATP binding GO:pyruvate, water dikinase activity GO:phosphorylation GO:pyruvate metabolic process
Halo_Nar1-Halo_Nar1_08680_putative_phosphoenolpyruvate_synthase.pdb	AF-A0A1G7A532-F1-model_v4	0.377	331	202	0	3	333	425	749	5.267e-31	1454	A0A1G7A532		GO:0005524; GO:0020037; GO:0005506; GO:0016301; GO:0004497; GO:0016705; GO:0016310	168276	DSM 44783, JCM 11308, NBRC 100609, NCIMB 13903, Rhodococcus tukisamuensis Matsuyama et al. 2003, Rhodococcus tukisamuensis Matsuyama et al. 2003 emend. Nouioui et al. 2018, Rhodococcus tukisamuensis, strain Mb8	GO:ATP binding GO:heme binding GO:iron ion binding GO:kinase activity GO:monooxygenase activity GO:oxidoreductase activity, acting on paired donors, with incorporation or reduction of molecular oxygen GO:phosphorylation
Halo_Nar1-Halo_Nar1_08680_putative_phosphoenolpyruvate_synthase.pdb	AF-A0A366LRV6-F1-model_v4	0.182	878	371	0	3	457	4	881	5.267e-31	1454	A0A366LRV6		GO:0005524; GO:0016301; GO:0016310	2248750	CCTCC AA 2018019, DSM 106635, Sphaerisporangium sp. LHW63015, Spongiactinospora rosea Li et al. 2019, Spongiactinospora rosea, strain LHW63015	GO:ATP binding GO:kinase activity GO:phosphorylation
Halo_Nar1-Halo_Nar1_08680_putative_phosphoenolpyruvate_synthase.pdb	AF-A0A0Q5NZ40-F1-model_v4	0.19	881	371	0	1	459	1	881	5.267e-31	1454	A0A0Q5NZ40	WP_055799207.1	GO:0005524; GO:0016301; GO:0016310	1736342	Arthrobacter sp. Leaf337	GO:ATP binding GO:kinase activity GO:phosphorylation
Halo_Nar1-Halo_Nar1_08680_putative_phosphoenolpyruvate_synthase.pdb	AF-A0A1W2CTE1-F1-model_v4	0.357	357	212	0	3	359	4	334	5.553e-31	1453	A0A1W2CTE1		GO:0005524; GO:0016301; GO:0016310	112901	ATCC 49684, DSM 5090, Sporomusa malonica Dehning et al. 1990, Sporomusa malonica, strain WoG12	GO:ATP binding GO:kinase activity GO:phosphorylation
Halo_Nar1-Halo_Nar1_08680_putative_phosphoenolpyruvate_synthase.pdb	AF-A0A3D1U8F3-F1-model_v4	0.236	479	346	0	4	457	113	591	5.553e-31	1453	A0A3D1U8F3		GO:0005524; GO:0008986; GO:0006094; GO:0016310; GO:0006090	885	Desulfovibrio sp.	GO:ATP binding GO:pyruvate, water dikinase activity GO:gluconeogenesis GO:phosphorylation GO:pyruvate metabolic process
Halo_Nar1-Halo_Nar1_08680_putative_phosphoenolpyruvate_synthase.pdb	AF-A0A1F9ALR0-F1-model_v4	0.256	457	304	0	4	460	134	543	5.855e-31	1452	A0A1F9ALR0		GO:0005524; GO:0008986; GO:0006094; GO:0016310; GO:0006090	1797834	Deltaproteobacteria bacterium RBG_13_61_14	GO:ATP binding GO:pyruvate, water dikinase activity GO:gluconeogenesis GO:phosphorylation GO:pyruvate metabolic process
Halo_Nar1-Halo_Nar1_08680_putative_phosphoenolpyruvate_synthase.pdb	AF-A0A7C5GDI2-F1-model_v4	0.181	840	369	0	3	453	7	846	6.174e-31	1451	A0A7C5GDI2	WP_015328929.1	GO:0005524; GO:0016301; GO:0016310	1871048	Devosia sp.	GO:ATP binding GO:kinase activity GO:phosphorylation
Halo_Nar1-Halo_Nar1_08680_putative_phosphoenolpyruvate_synthase.pdb	AF-A0A0J1IE49-F1-model_v4	0.379	333	200	0	4	336	2	324	6.51e-31	1450	A0A0J1IE49	WP_053060488.1	GO:0005524; GO:0008986; GO:0006094; GO:0016310; GO:0006090	999898	Peptococcaceae bacterium CEB3	GO:ATP binding GO:pyruvate, water dikinase activity GO:gluconeogenesis GO:phosphorylation GO:pyruvate metabolic process
Halo_Nar1-Halo_Nar1_08680_putative_phosphoenolpyruvate_synthase.pdb	AF-A0A3D3KXP1-F1-model_v4	0.352	330	211	0	3	328	11	340	7.238e-31	1448	A0A3D3KXP1		GO:0005524; GO:0008986; GO:0006094; GO:0016310; GO:0006090	1667	Arthrobacter sp.	GO:ATP binding GO:pyruvate, water dikinase activity GO:gluconeogenesis GO:phosphorylation GO:pyruvate metabolic process
Halo_Nar1-Halo_Nar1_08680_putative_phosphoenolpyruvate_synthase.pdb	AF-A0A2Z4WBL6-F1-model_v4	0.363	325	194	0	3	327	5	309	7.238e-31	1448	A0A2Z4WBL6		GO:0005524; GO:0016301; GO:0016310	2082193	Clostridiaceae bacterium 14S0207	GO:ATP binding GO:kinase activity GO:phosphorylation
Halo_Nar1-Halo_Nar1_08680_putative_phosphoenolpyruvate_synthase.pdb	AF-A0A1G8CS01-F1-model_v4	0.19	871	368	0	1	455	2	872	7.238e-31	1448	A0A1G8CS01		GO:0005524; GO:0016301; GO:0016310	930129	Alteribacillus bidgolensis Didari et al. 2012, Alteribacillus bidgolensis, Bacillus sp. P4B(2010), CCM 7963, CECT 7998, DSM 25260, IBRC-M 10614, KCTC 13821, strain P4B	GO:ATP binding GO:kinase activity GO:phosphorylation
Halo_Nar1-Halo_Nar1_08680_putative_phosphoenolpyruvate_synthase.pdb	AF-A0A1J5II59-F1-model_v4	0.247	456	332	0	4	459	116	557	8.048e-31	1446	A0A1J5II59	WP_025249125.1	GO:0005524; GO:0008986; GO:0006094; GO:0016310; GO:0006090	1805379	Syntrophobacteraceae bacterium CG2_30_61_12	GO:ATP binding GO:pyruvate, water dikinase activity GO:gluconeogenesis GO:phosphorylation GO:pyruvate metabolic process
Halo_Nar1-Halo_Nar1_08680_putative_phosphoenolpyruvate_synthase.pdb	AF-A0A354HFW9-F1-model_v4	0.388	336	196	0	2	337	5	326	8.486e-31	1445	A0A354HFW9		GO:0005524; GO:0008986; GO:0016310; GO:0006090	2485925	Hungateiclostridiaceae bacterium, Oscillospiraceae bacterium, Ruminococcaceae bacterium	GO:ATP binding GO:pyruvate, water dikinase activity GO:phosphorylation GO:pyruvate metabolic process
Halo_Nar1-Halo_Nar1_08680_putative_phosphoenolpyruvate_synthase.pdb	AF-A0A7C7KS18-F1-model_v4	0.488	334	165	0	88	410	2	335	9.435e-31	1443	A0A7C7KS18		GO:0005524; GO:0008986; GO:0006094; GO:0016310; GO:0006090	2053503	Aquificaceae bacterium	GO:ATP binding GO:pyruvate, water dikinase activity GO:gluconeogenesis GO:phosphorylation GO:pyruvate metabolic process
Halo_Nar1-Halo_Nar1_08680_putative_phosphoenolpyruvate_synthase.pdb	AF-A0A7J0BPG5-F1-model_v4	0.246	457	317	0	1	457	123	543	9.948e-31	1442	A0A7J0BPG5		GO:0005524; GO:0008986; GO:0006094; GO:0016310; GO:0006090	2718620	Desulfovibrio sp. HN2, Desulfovibrio subterraneus, Desulfovibrio subterraneus Ueno et al. 2021, DSM 101010, NBRC 112213, Psychrodesulfovibrio subterraneus, Psychrodesulfovibrio subterraneus (Ueno et al. 2021) Park et al. 2022, strain HN2	GO:ATP binding GO:pyruvate, water dikinase activity GO:gluconeogenesis GO:phosphorylation GO:pyruvate metabolic process
Halo_Nar1-Halo_Nar1_08680_putative_phosphoenolpyruvate_synthase.pdb	AF-D6U141-F1-model_v4	0.377	330	194	0	1	330	2	314	1.106e-30	1440	D6U141		GO:0005524; GO:0016301; GO:0016310	485913	Ktedonobacter racemifer DSM 44963, Ktedonobacter racemifer strain DSM 44963, Ktedonobacter racemifer str. DSM 44963	GO:ATP binding GO:kinase activity GO:phosphorylation
Halo_Nar1-Halo_Nar1_08680_putative_phosphoenolpyruvate_synthase.pdb	AF-A0A538KWJ1-F1-model_v4	0.363	325	197	0	4	328	5	315	1.106e-30	1440	A0A538KWJ1		GO:0005524; GO:0016301; GO:0016310	1883427	Actinobacteria bacterium [class], actinobacterium, Actinomycetia bacterium, Actinomycetia sp.	GO:ATP binding GO:kinase activity GO:phosphorylation
Halo_Nar1-Halo_Nar1_08680_putative_phosphoenolpyruvate_synthase.pdb	AF-A0A800CK78-F1-model_v4	0.387	329	191	0	1	329	4	316	1.23e-30	1438	A0A800CK78		GO:0005524; GO:0008986; GO:0006094; GO:0016310; GO:0006090	2052143	Anaerolineae bacterium	GO:ATP binding GO:pyruvate, water dikinase activity GO:gluconeogenesis GO:phosphorylation GO:pyruvate metabolic process
Halo_Nar1-Halo_Nar1_08680_putative_phosphoenolpyruvate_synthase.pdb	AF-A0A2W2II87-F1-model_v4	0.182	874	368	0	3	453	4	877	1.297e-30	1437	A0A2W2II87		GO:0005524; GO:0016301; GO:0016310	2666298	Desertactinospora gelatinilytica corrig. Saygin et al. 2019, Desertiactinospora gelatinilytica Saygin et al. 2019, Desertiactinospora gelatinilytica, DSM 107423, JCM 32585, KCTC 49108, Sphaerisporangium sp. 7K107, Spongiactinospora gelatinilytica (Saygin et al. 2019) Ay et al. 2020, Spongiactinospora gelatinilytica, strain 7K107	GO:ATP binding GO:kinase activity GO:phosphorylation
Halo_Nar1-Halo_Nar1_08680_putative_phosphoenolpyruvate_synthase.pdb	AF-A0A5J4KNQ6-F1-model_v4	0.356	344	215	0	2	345	17	351	1.367e-30	1436	A0A5J4KNQ6		GO:0005524; GO:0016301; GO:0016310	2607529	BCRC 81169, Dictyobacter sp. W12, Dictyobacter vulcani, Dictyobacter vulcani Zheng et al. 2020, Ktedonobacterales bacterium W12, NBRC 113551, strain W12	GO:ATP binding GO:kinase activity GO:phosphorylation
Halo_Nar1-Halo_Nar1_08680_putative_phosphoenolpyruvate_synthase.pdb	AF-F2NCD3-F1-model_v4	0.239	456	320	0	3	458	115	535	1.442e-30	1435	F2NCD3	WP_013706109.1	GO:0005524; GO:0008986; GO:0006094; GO:0016310; GO:0006090	880072	Desulfobacca acetoxidans DSM 11109, Desulfobacca acetoxidans strain DSM 11109, Desulfobacca acetoxidans str. DSM 11109	GO:ATP binding GO:pyruvate, water dikinase activity GO:gluconeogenesis GO:phosphorylation GO:pyruvate metabolic process
Halo_Nar1-Halo_Nar1_08680_putative_phosphoenolpyruvate_synthase.pdb	AF-A0A842DKQ8-F1-model_v4	0.187	859	367	0	3	455	4	862	1.442e-30	1435	A0A842DKQ8	WP_076015736.1	GO:0005524; GO:0016301; GO:0016310	1552123	CIP 111022, DSM 28860, Listeria booriae, Listeria booriae Weller et al. 2015, Listeriaceae bacterium FSL A5-0281, LMG 28311, LMG:28311, NCTC 13936, strain FSL A5-0281	GO:ATP binding GO:kinase activity GO:phosphorylation
Halo_Nar1-Halo_Nar1_08680_putative_phosphoenolpyruvate_synthase.pdb	AF-A0A7C0X3H3-F1-model_v4	0.393	321	189	0	1	321	1	312	1.52e-30	1434	A0A7C0X3H3		GO:0005524; GO:0008986; GO:0006094; GO:0016310; GO:0006090	1839936	Candidatus Syntrophoarchaeum butanivorans Laso-Perez et al. 2016, Candidatus Syntrophoarchaeum butanivorans, Euryarchaeota archaeon BOX1	GO:ATP binding GO:pyruvate, water dikinase activity GO:gluconeogenesis GO:phosphorylation GO:pyruvate metabolic process
Halo_Nar1-Halo_Nar1_08680_putative_phosphoenolpyruvate_synthase.pdb	AF-A0A315U3N4-F1-model_v4	0.187	809	366	0	2	452	3	811	1.52e-30	1434	A0A315U3N4		GO:0005524; GO:0016301; GO:0016310	2703675	Arthrobacter sp. H-02-3	GO:ATP binding GO:kinase activity GO:phosphorylation
Halo_Nar1-Halo_Nar1_08680_putative_phosphoenolpyruvate_synthase.pdb	AF-A0A3C2BPV0-F1-model_v4	0.358	330	209	0	3	328	11	340	1.782e-30	1431	A0A3C2BPV0	WP_003212517.1	GO:0005524; GO:0016301; GO:0016310	1667	Arthrobacter sp.	GO:ATP binding GO:kinase activity GO:phosphorylation
Halo_Nar1-Halo_Nar1_08680_putative_phosphoenolpyruvate_synthase.pdb	AF-A0A817BB69-F1-model_v4	0.184	799	370	0	4	457	10	808	1.782e-30	1431	A0A817BB69		GO:0005524; GO:0016301; GO:0016310	2762512	Rotaria sp. Silwood2	GO:ATP binding GO:kinase activity GO:phosphorylation
Halo_Nar1-Halo_Nar1_08680_putative_phosphoenolpyruvate_synthase.pdb	AF-A0A662Q867-F1-model_v4	0.461	296	158	0	32	327	4	297	2.089e-30	1428	A0A662Q867		GO:0005524; GO:0008986; GO:0006094; GO:0016310; GO:0006090	2026795	Nitrososphaerota archaeon, Thaumarchaeota archaeon	GO:ATP binding GO:pyruvate, water dikinase activity GO:gluconeogenesis GO:phosphorylation GO:pyruvate metabolic process
Halo_Nar1-Halo_Nar1_08680_putative_phosphoenolpyruvate_synthase.pdb	AF-A0A5C5TNH4-F1-model_v4	0.357	359	213	0	1	359	2	334	2.089e-30	1428	A0A5C5TNH4	WP_055908399.1	GO:0005524; GO:0008986; GO:0016310	2599618	Planomicrobium sp. CPCC 101079	GO:ATP binding GO:pyruvate, water dikinase activity GO:phosphorylation
Halo_Nar1-Halo_Nar1_08680_putative_phosphoenolpyruvate_synthase.pdb	AF-A0A3N5P4T0-F1-model_v4	0.382	325	185	0	4	328	32	332	2.203e-30	1427	A0A3N5P4T0		GO:0005524; GO:0008986; GO:0006094; GO:0016310; GO:0006090	2026724	Chloroflexota bacterium	GO:ATP binding GO:pyruvate, water dikinase activity GO:gluconeogenesis GO:phosphorylation GO:pyruvate metabolic process
Halo_Nar1-Halo_Nar1_08680_putative_phosphoenolpyruvate_synthase.pdb	AF-A0A0G1ZTL9-F1-model_v4	0.379	416	230	0	5	420	1	371	2.323e-30	1426	A0A0G1ZTL9		GO:0005524; GO:0008986; GO:0006094; GO:0016310; GO:0006090	1618979	Candidatus Uhrbacteria bacterium GW2011_GWA2_52_8d, Parcubacteria (Uhrbacteria) bacterium GW2011_GWA2_52_8d	GO:ATP binding GO:pyruvate, water dikinase activity GO:gluconeogenesis GO:phosphorylation GO:pyruvate metabolic process
Halo_Nar1-Halo_Nar1_08680_putative_phosphoenolpyruvate_synthase.pdb	AF-A0A377W4H2-F1-model_v4	0.484	313	160	0	88	400	4	315	2.449e-30	1425	A0A377W4H2		GO:0005524; GO:0008986; GO:0006094; GO:0016310; GO:0006090	573	ATCC 13883, Bacillus pneumoniae (Schroeter 1886) Flugge 1886, Bacillus pneumoniae, Bacterium pneumoniae crouposae, Bacterium pneumoniae crouposae Zopf 1885, CCUG 225, CDC 298-53, CIP 82.91, DSM 30104, HAMBI 450, Hyalococcus pneumoniae Schroeter 1886, Hyalococcus pneumoniae, IAM 14200, IFO 14940, JCM 1662, 'Klebsiella aerogenes' (Kruse) Taylor et al. 1956, Klebsiella pneumoniae aerogenes, Klebsiella pneumoniae (Schroeter 1886) Trevisan 1887, Klebsiella pneumoniae, Klebsiella sp. 2N3, Klebsiella sp. C1(2016), Klebsiella sp. M-AI-2, Klebsiella sp. PB12, Klebsiella sp. RCE-7, LMG 2095, LMG:2095, NBRC 14940, NCTC 9633	GO:ATP binding GO:pyruvate, water dikinase activity GO:gluconeogenesis GO:phosphorylation GO:pyruvate metabolic process
Halo_Nar1-Halo_Nar1_08680_putative_phosphoenolpyruvate_synthase.pdb	AF-A0A517DVY6-F1-model_v4	0.38	330	193	0	1	330	2	314	2.583e-30	1424	A0A517DVY6		GO:0005524; GO:0016301; GO:0016310	2377	ATCC 49683, DSM 4440, Sporomusa termitida Breznak et al. 1990, Sporomusa termitida, strain JSN-2, strain JSN	GO:ATP binding GO:kinase activity GO:phosphorylation
Halo_Nar1-Halo_Nar1_08680_putative_phosphoenolpyruvate_synthase.pdb	AF-A0A2E5GH62-F1-model_v4	0.337	334	218	0	4	337	6	335	2.723e-30	1423	A0A2E5GH62		GO:0005524; GO:0008986; GO:0006094; GO:0016310; GO:0006090	2026760	Candidatus Marinimicrobia bacterium	GO:ATP binding GO:pyruvate, water dikinase activity GO:gluconeogenesis GO:phosphorylation GO:pyruvate metabolic process
Halo_Nar1-Halo_Nar1_08680_putative_phosphoenolpyruvate_synthase.pdb	AF-A0A7X1CIK6-F1-model_v4	0.191	859	366	0	3	455	4	862	2.723e-30	1423	A0A7X1CIK6		GO:0005524; GO:0008986; GO:0016310	1552123	CIP 111022, DSM 28860, Listeria booriae, Listeria booriae Weller et al. 2015, Listeriaceae bacterium FSL A5-0281, LMG 28311, LMG:28311, NCTC 13936, strain FSL A5-0281	GO:ATP binding GO:pyruvate, water dikinase activity GO:phosphorylation
Halo_Nar1-Halo_Nar1_08680_putative_phosphoenolpyruvate_synthase.pdb	AF-A0A1T5AL25-F1-model_v4	0.185	881	370	0	1	455	1	881	2.723e-30	1423	A0A1T5AL25		GO:0005524; GO:0016301; GO:0016310	1279029	Arthrobacter sp. 49Tsu3.1M3	GO:ATP binding GO:kinase activity GO:phosphorylation
Halo_Nar1-Halo_Nar1_08680_putative_phosphoenolpyruvate_synthase.pdb	AF-A0A843G562-F1-model_v4	0.418	310	175	0	3	312	2	302	2.871e-30	1422	A0A843G562		GO:0005524; GO:0008986; GO:0006094; GO:0016310; GO:0006090	66852	Methanobrevibacter sp.	GO:ATP binding GO:pyruvate, water dikinase activity GO:gluconeogenesis GO:phosphorylation GO:pyruvate metabolic process
Halo_Nar1-Halo_Nar1_08680_putative_phosphoenolpyruvate_synthase.pdb	AF-A0A1H9W358-F1-model_v4	0.192	824	365	0	1	453	1	824	2.871e-30	1422	A0A1H9W358		GO:0005524; GO:0016301; GO:0016310	65499	Asiosporangium albidum Runmao et al., Asiosporangium albidum, culture-collection:NRRL:B:24073, DSM 44437, IFO 16102, JCM 10670, Lentzea albida Labeda et al. 2001, Lentzea albida Labeda et al. 2001 emend. Nouioui et al. 2018, Lentzea albida, NBRC 16102, NRRL 11184 [[Saccharothrix aerocolonigenes subsp. staurosporea]], NRRL-11184 [[Saccharothrix aerocolonigenes subsp. staurosporea]], NRRL:11184 [[Saccharothrix aerocolonigenes subsp. staurosporea]], NRRL11184 [[Saccharothrix aerocolonigenes subsp. staurosporea]], NRRL B-24073, Saccharothrix aerocolonigenes subsp. staurosporea corrig (ex Omura et al. 1977) Takahashi et al. 1996, Saccharothrix aerocolonigenes subsp. staurosporea, Saccharothrix aerocolonigenes subsp. staurosporeus (Omura et al. 1977) Takashi et al. 1995, strain AM-2282 [[Saccharothrix aerocolonigenes subsp. staurosporea]], Streptomyces staurosporeus Omura et al. 1977, Streptomyces staurosporeus	GO:ATP binding GO:kinase activity GO:phosphorylation
Halo_Nar1-Halo_Nar1_08680_putative_phosphoenolpyruvate_synthase.pdb	AF-A0A150P375-F1-model_v4	0.177	869	372	0	1	453	2	870	2.871e-30	1422	A0A150P375		GO:0005524; GO:0016301; GO:0016310	56	CIP 109122, DSM 14627, JCM 12707, Polyangium cellulosum (ex Imshenetski and Solntseva 1936) Brockman 1989, Polyangium cellulosum, Polyangium compositum, Polyangium compositum Thaxter 1904, Sorangium cellulosum (Brockman 1989) Reichenbach 2007, Sorangium cellulosum (Imshenetski and Solntseva 1936) Imshenetski and Solntseva 1937, Sorangium cellulosum, Sorangium compositum Jahn 1924, Sorangium compositum Krzemieniewska and Krzemieniewski 1937, Sorangium compositum, Sorangium nigrescens Krzemieniewska and Krzemieniewski 1937, Sorangium nigrescens, Sorangium nigrum Krzemieniewska and Krzemieniewski 1937, Sorangium nigrum, strain So ce1871	GO:ATP binding GO:kinase activity GO:phosphorylation
Halo_Nar1-Halo_Nar1_08680_putative_phosphoenolpyruvate_synthase.pdb	AF-A0A7X1H8C5-F1-model_v4	0.169	899	377	0	3	457	4	902	3.193e-30	1420	A0A7X1H8C5		GO:0005524; GO:0016301; GO:0016310	2049433	Desulfobacteraceae bacterium	GO:ATP binding GO:kinase activity GO:phosphorylation
Halo_Nar1-Halo_Nar1_08680_putative_phosphoenolpyruvate_synthase.pdb	AF-T5DJF0-F1-model_v4	0.525	313	142	0	119	417	2	314	3.366e-30	1419	T5DJF0		GO:0005524; GO:0008986; GO:0006094; GO:0016310; GO:0006090	1191287	Helicobacter pylori GC26	GO:ATP binding GO:pyruvate, water dikinase activity GO:gluconeogenesis GO:phosphorylation GO:pyruvate metabolic process
Halo_Nar1-Halo_Nar1_08680_putative_phosphoenolpyruvate_synthase.pdb	AF-A0A243GG57-F1-model_v4	0.175	864	371	0	1	451	2	865	3.743e-30	1417	A0A243GG57	WP_053512483.1	GO:0005524; GO:0008986; GO:0016310	1428	ATCC 10792, Bacillus cereus var. thuringiensis Smith et al. 1952, Bacillus cereus var. thuringiensis, Bacillus sp. B1(2015b), Bacillus sp. BHR1P2B1S, Bacillus sp. CHR1P1B2, Bacillus sp. DPC6431, Bacillus sp. GIBC-Kohala, Bacillus sp. JB, Bacillus sp. RM11(2019), Bacillus sp. TB161, Bacillus sp. ZZQ-130, Bacillus thuringiensis Berliner 1915 (Approved Lists 1980), Bacillus thuringiensis, CCUG 7429, CIP 53.137, culture-collection:VKM:B:1544, DSM 2046, HAMBI 478, IAM 12077, JCM 20386, LMG 7138, LMG:7138, NBRC 101235, NCAIM B.01292, NCCB 70008, NRRL HD-735, NRRL:HD:735, VKM B-1544	GO:ATP binding GO:pyruvate, water dikinase activity GO:phosphorylation
Halo_Nar1-Halo_Nar1_08680_putative_phosphoenolpyruvate_synthase.pdb	AF-S7TKI3-F1-model_v4	0.227	462	349	0	1	452	130	591	3.743e-30	1417	S7TKI3	WP_020881748.1	GO:0005524; GO:0008986; GO:0006094; GO:0016310; GO:0006090	941449	Desulfovibrio sp. X2	GO:ATP binding GO:pyruvate, water dikinase activity GO:gluconeogenesis GO:phosphorylation GO:pyruvate metabolic process
Halo_Nar1-Halo_Nar1_08680_putative_phosphoenolpyruvate_synthase.pdb	AF-A0A520S018-F1-model_v4	0.183	850	367	0	4	453	5	854	4.161e-30	1415	A0A520S018	WP_050412425.1	GO:0005524; GO:0016301; GO:0016310	2510334	OM182 bacterium	GO:ATP binding GO:kinase activity GO:phosphorylation
Halo_Nar1-Halo_Nar1_08680_putative_phosphoenolpyruvate_synthase.pdb	AF-C4XN60-F1-model_v4	0.258	454	310	0	4	457	6	424	4.627e-30	1413	C4XN60		GO:0005524; GO:0008986; GO:0006094; GO:0016310; GO:0006090	573370	Desulfovibrio magneticus 700980, Desulfovibrio magneticus RS-1, Solidesulfovibrio magneticus RS-1	GO:ATP binding GO:pyruvate, water dikinase activity GO:gluconeogenesis GO:phosphorylation GO:pyruvate metabolic process
Halo_Nar1-Halo_Nar1_08680_putative_phosphoenolpyruvate_synthase.pdb	AF-A0A4Z0QXN5-F1-model_v4	0.18	879	372	0	1	455	2	880	5.719e-30	1409	A0A4Z0QXN5	WP_053191723.1	GO:0005524; GO:0008986; GO:0016310	2018669	Desulfosporosinus fructosivorans, Desulfosporosinus fructosivorans Vandieken et al. 2017, DSM 101609, JCM 31106, strain 63.6F	GO:ATP binding GO:pyruvate, water dikinase activity GO:phosphorylation
Halo_Nar1-Halo_Nar1_08680_putative_phosphoenolpyruvate_synthase.pdb	AF-A0A1M6Y400-F1-model_v4	0.177	858	374	0	1	455	2	859	6.03e-30	1408	A0A1M6Y400	WP_073078755.1	GO:0005524; GO:0016301; GO:0016310	1419482	CCTCC AB 2013166, Chitinophaga jiangningensis, Chitinophaga jiangningensis Wang et al. 2014, culture-collection:CCTCC:AB:2013166, DSM 27406, JCM 19354, strain JN53	GO:ATP binding GO:kinase activity GO:phosphorylation
Halo_Nar1-Halo_Nar1_08680_putative_phosphoenolpyruvate_synthase.pdb	AF-A0A2A4Y1N4-F1-model_v4	0.365	357	210	0	1	357	2	333	6.03e-30	1408	A0A2A4Y1N4	WP_061166372.1	GO:0005524; GO:0016301; GO:0016310	1909294	Hyphomicrobiales bacterium, Rhizobiales bacterium	GO:ATP binding GO:kinase activity GO:phosphorylation
Halo_Nar1-Halo_Nar1_08680_putative_phosphoenolpyruvate_synthase.pdb	AF-A0A2S9YE10-F1-model_v4	0.36	365	213	0	1	365	29	362	6.359e-30	1407	A0A2S9YE10		GO:0005524; GO:0008986; GO:0016310	215803	DSM 15217, Enhygromyxa salina Iizuka et al. 2003, Enhygromyxa salina, JCM 11769, strain SHK-1	GO:ATP binding GO:pyruvate, water dikinase activity GO:phosphorylation
Halo_Nar1-Halo_Nar1_08680_putative_phosphoenolpyruvate_synthase.pdb	AF-A0A2V2SIL5-F1-model_v4	0.354	328	208	0	3	330	5	327	6.705e-30	1406	A0A2V2SIL5		GO:0005524; GO:0008986; GO:0006094; GO:0016310; GO:0006090	2053607	Candidatus Rokubacteria bacterium, Rokubacteria bacterium	GO:ATP binding GO:pyruvate, water dikinase activity GO:gluconeogenesis GO:phosphorylation GO:pyruvate metabolic process
Halo_Nar1-Halo_Nar1_08680_putative_phosphoenolpyruvate_synthase.pdb	AF-A0A5K7YQB4-F1-model_v4	0.157	749	381	0	1	453	1	749	6.705e-30	1406	A0A5K7YQB4	WP_016972062.1	GO:0005524; GO:0016301; GO:0016310	571177	delta proteobacterium PL12, Desulfosarcina alkanivorans, Desulfosarcina alkanivorans Watanabe et al. 2017, DSM 103901, JCM 31728, strain PL12	GO:ATP binding GO:kinase activity GO:phosphorylation
Halo_Nar1-Halo_Nar1_08680_putative_phosphoenolpyruvate_synthase.pdb	AF-A0A1S8R5W4-F1-model_v4	0.176	872	373	0	2	455	3	874	6.705e-30	1406	A0A1S8R5W4		GO:0005524; GO:0008986; GO:0016310	1520	ATCC 25752, BCRC 14488, CCUG 56442, CIP 104308, Clostridium beijerinckii Donker 1926 (Approved Lists 1980) emend. Keis et al. 2001, Clostridium beijerinckii, Clostridium rubrum Ng and Vaughn 1963, Clostridium rubrum, Clostridium sp. H18, DSM 791, JCM 1390, LMG 5716, LMG:5716, NBRC 109359, NBRC-109359, NBRC:109359, NBRC109359, NCIMB 9362, NCTC 13035	GO:ATP binding GO:pyruvate, water dikinase activity GO:phosphorylation
Halo_Nar1-Halo_Nar1_08680_putative_phosphoenolpyruvate_synthase.pdb	AF-A0A0D2JUC6-F1-model_v4	0.169	721	379	0	1	457	1	721	7.07e-30	1405	A0A0D2JUC6	WP_044349885.1	GO:0005524; GO:0008986; GO:0016310; GO:0006090	1429043	Deltaproteobacteria bacterium SPR, Desulfarculus sp. SPR, Dethiosulfatarculus sandiegensis Davidova et al. 2016, Dethiosulfatarculus sandiegensis, DSM 100305, JCM 30857, strain SPR	GO:ATP binding GO:pyruvate, water dikinase activity GO:phosphorylation GO:pyruvate metabolic process
Halo_Nar1-Halo_Nar1_08680_putative_phosphoenolpyruvate_synthase.pdb	AF-A0A024P850-F1-model_v4	0.356	345	213	0	1	345	2	332	7.455e-30	1404	A0A024P850	WP_047228960.1	GO:0005524; GO:0016301; GO:0016310	195088	DSM 14948, Halobacillus karajensis Amoozegar et al. 2003, Halobacillus karajensis, Halobacillus karajiensis, LMG 21515, LMG:21515, strain MA-2	GO:ATP binding GO:kinase activity GO:phosphorylation
Halo_Nar1-Halo_Nar1_08680_putative_phosphoenolpyruvate_synthase.pdb	AF-A0A1T5H2H5-F1-model_v4	0.182	881	370	0	1	453	5	885	7.455e-30	1404	A0A1T5H2H5		GO:0005524; GO:0016301; GO:0016310	651661	CGMCC 1.8951, DSM 22270, Dyadobacter psychrophilus, Dyadobacter psychrophilus Zhang et al. 2010, Dyadobacter psychrophilus Zhang et al. 2010 emend. Zhang et al. 2021, Dyadobacter sp. BZ26, strain BZ26	GO:ATP binding GO:kinase activity GO:phosphorylation
Halo_Nar1-Halo_Nar1_08680_putative_phosphoenolpyruvate_synthase.pdb	AF-A0A511D230-F1-model_v4	0.168	956	376	0	1	453	1	956	7.455e-30	1404	A0A511D230		GO:0005524; GO:0008986; GO:0006094; GO:0016310; GO:0006090	1123024	Pseudonocardia asaccharolytica DSM 44247 = NBRC 16224, Pseudonocardia asaccharolytica DSM 44247, Pseudonocardia asaccharolytica NBRC 16224 = DSM 44247, Pseudonocardia asaccharolytica NBRC 16224	GO:ATP binding GO:pyruvate, water dikinase activity GO:gluconeogenesis GO:phosphorylation GO:pyruvate metabolic process
Halo_Nar1-Halo_Nar1_08680_putative_phosphoenolpyruvate_synthase.pdb	AF-A0A522TI72-F1-model_v4	0.338	334	214	0	1	334	1	324	7.86e-30	1403	A0A522TI72		GO:0005524; GO:0008986; GO:0006094; GO:0016310; GO:0006090	1883427	Actinobacteria bacterium [class], actinobacterium, Actinomycetia bacterium, Actinomycetia sp.	GO:ATP binding GO:pyruvate, water dikinase activity GO:gluconeogenesis GO:phosphorylation GO:pyruvate metabolic process
Halo_Nar1-Halo_Nar1_08680_putative_phosphoenolpyruvate_synthase.pdb	AF-A0A535TQQ5-F1-model_v4	0.328	349	229	0	1	349	2	343	7.86e-30	1403	A0A535TQQ5		GO:0005524; GO:0016301; GO:0016310	2026724	Chloroflexota bacterium	GO:ATP binding GO:kinase activity GO:phosphorylation
Halo_Nar1-Halo_Nar1_08680_putative_phosphoenolpyruvate_synthase.pdb	AF-A0A6I6YF45-F1-model_v4	0.175	867	375	0	1	455	1	867	7.86e-30	1403	A0A6I6YF45	WP_057152731.1	GO:0005524; GO:0008986; GO:0016310	2026186	Bacillus paranthracis Liu et al. 2017, Bacillus paranthracis, Bacillus sp. #24, Bacillus sp. Mn5, KCTC 33714, LMG 28873, LMG:28873, MCCC 1A00395, strain BC15, strain Mn5	GO:ATP binding GO:pyruvate, water dikinase activity GO:phosphorylation
Halo_Nar1-Halo_Nar1_08680_putative_phosphoenolpyruvate_synthase.pdb	AF-A0A150BA88-F1-model_v4	0.179	866	373	0	1	455	2	867	7.86e-30	1403	A0A150BA88	WP_061659380.1	GO:0005524; GO:0016301; GO:0016310	1396	ATCC 14579, Bacillus cereus Frankland and Frankland 1887 (Approved Lists 1980), Bacillus cereus, Bacillus endorhythmos, Bacillus medusa, Bacillus sp. 2479, Bacillus sp. BHR3P2B3-M, Bacillus sp. BS2(2013b), Bacillus sp. BV4, Bacillus sp. JKR50, Bacillus sp. JKR62, Bacillus sp. JP44SK22, Bacillus sp. JP44SK37, Bacillus sp. JP44SK43, Bacillus sp. JP44SK45, Bacillus sp. JSG1(2014), Bacillus sp. JUB018, Bacillus sp. KER 17, Bacillus sp. mmm86, Bacillus sp. MZ-01, Bacillus sp. NCIM 2106, Bacillus sp. NCIM 2217, Bacillus sp. NCIM 2461, Bacillus sp. Pf-1, Bacillus sp. PXDK-1, BCRC 10603, CCM 2010, CCRC 10603, CCRC:10603, CCUG 7414, CIP 66.24, culture-collection:NRRL:B:3711, culture-collection:VKM:B:504, DSM 31, HAMBI 1887, IAM 12605, IFO 15305, JCM 2152, LMG 6923, LMG:6923, NBRC 15305, NCCB 75008, NCDO 1771, NCIB 9373, NCIMB 9373, NCTC 2599, NRRL B-3711, VKM B-504	GO:ATP binding GO:kinase activity GO:phosphorylation
Halo_Nar1-Halo_Nar1_08680_putative_phosphoenolpyruvate_synthase.pdb	AF-A0A0J1FM53-F1-model_v4	0.182	892	371	0	4	457	5	896	8.288e-30	1402	A0A0J1FM53	WP_047811286.1	GO:0005524; GO:0008986; GO:0016310	476652	Desulfosporosinus acididurans Sanchez-Andrea et al. 2015, Desulfosporosinus acididurans, Desulfosporosinus sp. D, Desulfosporosinus sp. E, Desulfosporosinus sp. M1, DSM 27692, JCM 19471, strain M1	GO:ATP binding GO:pyruvate, water dikinase activity GO:phosphorylation
Halo_Nar1-Halo_Nar1_08680_putative_phosphoenolpyruvate_synthase.pdb	AF-A0A378BA61-F1-model_v4	0.503	293	145	0	114	406	12	303	8.739e-30	1401	A0A378BA61		GO:0005524; GO:0008986; GO:0006094; GO:0016310; GO:0006090	574	ATCC 11296, Bacillus mucosus azaenae Abel 1893, Bacillus mucosus azaenae, Bacillus ozaenae Abel 1893, Bacillus ozaenae, Bacterium ozaenae (Abel 1893) Lehmann and Neumann 1896, Bacterium ozaenae, CCUG 15938, CIP 52.211, DSM 16358, JCM 1663, Klebsiella ozaenae (Abel 1893) Bergey et al. 1925 (Approved Lists 1980), Klebsiella ozaenae, Klebsiella pneumoniae ozaenae, Klebsiella pneumoniae subsp. ozaenae (Abel 1893) Orskov 1984, Klebsiella pneumoniae subsp. ozaenae, Klebsiella pneumoniae (SUBSP. OZAENAE), Klebsiella sp. VTT E-96667, LMG 3113, LMG:3113, NBRC 105683, NBRC-105683, NBRC:105683, NBRC105683, NCTC 5050	GO:ATP binding GO:pyruvate, water dikinase activity GO:gluconeogenesis GO:phosphorylation GO:pyruvate metabolic process
Halo_Nar1-Halo_Nar1_08680_putative_phosphoenolpyruvate_synthase.pdb	AF-A0A7K2QG31-F1-model_v4	0.332	347	226	0	3	349	7	346	9.215e-30	1400	A0A7K2QG31		GO:0005524; GO:0016301; GO:0016310	2690325	Streptomyces sp. SID7760	GO:ATP binding GO:kinase activity GO:phosphorylation
Halo_Nar1-Halo_Nar1_08680_putative_phosphoenolpyruvate_synthase.pdb	AF-A0A543B2L7-F1-model_v4	0.179	811	373	0	3	457	6	816	9.215e-30	1400	A0A543B2L7		GO:0005524; GO:0016301; GO:0016310	1496996	BCRC 16954, DSM 45928, Stackebrandtia endophytica, Stackebrandtia endophytica Xiong et al. 2015, Stackebrandtia sp. YIM 64602, YIM 64602	GO:ATP binding GO:kinase activity GO:phosphorylation
Halo_Nar1-Halo_Nar1_08680_putative_phosphoenolpyruvate_synthase.pdb	AF-A0A7V5ZGQ6-F1-model_v4	0.255	454	323	0	4	457	135	568	1.025e-29	1398	A0A7V5ZGQ6		GO:0005524; GO:0008986; GO:0006094; GO:0016310; GO:0006090	1978231	Acidobacteriota bacterium	GO:ATP binding GO:pyruvate, water dikinase activity GO:gluconeogenesis GO:phosphorylation GO:pyruvate metabolic process
Halo_Nar1-Halo_Nar1_08680_putative_phosphoenolpyruvate_synthase.pdb	AF-A0A2R2IBQ5-F1-model_v4	0.175	866	375	0	1	455	2	867	1.025e-29	1398	A0A2R2IBQ5	WP_000094201.1	GO:0005524; GO:0008986; GO:0016310	1396	ATCC 14579, Bacillus cereus Frankland and Frankland 1887 (Approved Lists 1980), Bacillus cereus, Bacillus endorhythmos, Bacillus medusa, Bacillus sp. 2479, Bacillus sp. BHR3P2B3-M, Bacillus sp. BS2(2013b), Bacillus sp. BV4, Bacillus sp. JKR50, Bacillus sp. JKR62, Bacillus sp. JP44SK22, Bacillus sp. JP44SK37, Bacillus sp. JP44SK43, Bacillus sp. JP44SK45, Bacillus sp. JSG1(2014), Bacillus sp. JUB018, Bacillus sp. KER 17, Bacillus sp. mmm86, Bacillus sp. MZ-01, Bacillus sp. NCIM 2106, Bacillus sp. NCIM 2217, Bacillus sp. NCIM 2461, Bacillus sp. Pf-1, Bacillus sp. PXDK-1, BCRC 10603, CCM 2010, CCRC 10603, CCRC:10603, CCUG 7414, CIP 66.24, culture-collection:NRRL:B:3711, culture-collection:VKM:B:504, DSM 31, HAMBI 1887, IAM 12605, IFO 15305, JCM 2152, LMG 6923, LMG:6923, NBRC 15305, NCCB 75008, NCDO 1771, NCIB 9373, NCIMB 9373, NCTC 2599, NRRL B-3711, VKM B-504	GO:ATP binding GO:pyruvate, water dikinase activity GO:phosphorylation
Halo_Nar1-Halo_Nar1_08680_putative_phosphoenolpyruvate_synthase.pdb	AF-A0A0Q8WGR8-F1-model_v4	0.175	854	375	0	4	459	5	858	1.08e-29	1397	A0A0Q8WGR8	WP_056896606.1	GO:0005524; GO:0016301; GO:0016310	1736500	Nocardioides sp. Root240	GO:ATP binding GO:kinase activity GO:phosphorylation
Halo_Nar1-Halo_Nar1_08680_putative_phosphoenolpyruvate_synthase.pdb	AF-A0A7T5EWJ9-F1-model_v4	0.184	860	368	0	4	455	5	864	1.08e-29	1397	A0A7T5EWJ9		GO:0005524; GO:0016301; GO:0016310	2665646	Alicyclobacillus sp. SO9	GO:ATP binding GO:kinase activity GO:phosphorylation
Halo_Nar1-Halo_Nar1_08680_putative_phosphoenolpyruvate_synthase.pdb	AF-A0A850EIH1-F1-model_v4	0.174	908	375	0	1	455	1	908	1.08e-29	1397	A0A850EIH1		GO:0005524; GO:0016301; GO:0016310	2744309	JCM 34279, KACC 21840, Paenibacillus agri Kim et al. 2021, Paenibacillus agri, Paenibacillus sp. JW14, strain JW14	GO:ATP binding GO:kinase activity GO:phosphorylation
Halo_Nar1-Halo_Nar1_08680_putative_phosphoenolpyruvate_synthase.pdb	AF-A0A3A8ACD3-F1-model_v4	0.345	327	208	0	4	330	27	345	1.266e-29	1394	A0A3A8ACD3	WP_063671418.1	GO:0005524; GO:0008986; GO:0006094; GO:0016310; GO:0006090	2184161	JCM 32050, KACC 19231, Oceaniradius stylonematis Jeong et al. 2019, Oceaniradius stylonematis, Phyllobacteriaceae bacterium StC1, strain StC1	GO:ATP binding GO:pyruvate, water dikinase activity GO:gluconeogenesis GO:phosphorylation GO:pyruvate metabolic process
Halo_Nar1-Halo_Nar1_08680_putative_phosphoenolpyruvate_synthase.pdb	AF-A0A536P296-F1-model_v4	0.364	328	197	0	3	330	4	314	1.408e-29	1392	A0A536P296	WP_036741760.1	GO:0005524; GO:0016301; GO:0016310	2026724	Chloroflexota bacterium	GO:ATP binding GO:kinase activity GO:phosphorylation
Halo_Nar1-Halo_Nar1_08680_putative_phosphoenolpyruvate_synthase.pdb	AF-A0A5C0SQH0-F1-model_v4	0.194	829	366	0	1	455	3	831	1.485e-29	1391	A0A5C0SQH0		GO:0005524; GO:0016301; GO:0016310	2598455	JCM 39083, MCCC 1K04190, strain SY113, Thermococcus aciditolerans Li et al. 2021, Thermococcus aciditolerans, Thermococcus sp. SY113	GO:ATP binding GO:kinase activity GO:phosphorylation
Halo_Nar1-Halo_Nar1_08680_putative_phosphoenolpyruvate_synthase.pdb	AF-A0A2B0E3T4-F1-model_v4	0.183	866	371	0	1	455	2	867	1.485e-29	1391	A0A2B0E3T4		GO:0005524; GO:0016301; GO:0016310	1396	ATCC 14579, Bacillus cereus Frankland and Frankland 1887 (Approved Lists 1980), Bacillus cereus, Bacillus endorhythmos, Bacillus medusa, Bacillus sp. 2479, Bacillus sp. BHR3P2B3-M, Bacillus sp. BS2(2013b), Bacillus sp. BV4, Bacillus sp. JKR50, Bacillus sp. JKR62, Bacillus sp. JP44SK22, Bacillus sp. JP44SK37, Bacillus sp. JP44SK43, Bacillus sp. JP44SK45, Bacillus sp. JSG1(2014), Bacillus sp. JUB018, Bacillus sp. KER 17, Bacillus sp. mmm86, Bacillus sp. MZ-01, Bacillus sp. NCIM 2106, Bacillus sp. NCIM 2217, Bacillus sp. NCIM 2461, Bacillus sp. Pf-1, Bacillus sp. PXDK-1, BCRC 10603, CCM 2010, CCRC 10603, CCRC:10603, CCUG 7414, CIP 66.24, culture-collection:NRRL:B:3711, culture-collection:VKM:B:504, DSM 31, HAMBI 1887, IAM 12605, IFO 15305, JCM 2152, LMG 6923, LMG:6923, NBRC 15305, NCCB 75008, NCDO 1771, NCIB 9373, NCIMB 9373, NCTC 2599, NRRL B-3711, VKM B-504	GO:ATP binding GO:kinase activity GO:phosphorylation
Halo_Nar1-Halo_Nar1_08680_putative_phosphoenolpyruvate_synthase.pdb	AF-A0A847CUN3-F1-model_v4	0.199	825	517	0	1	825	2	647	1.566e-29	1390	A0A847CUN3		GO:0005524; GO:0016301; GO:0016310	2049431	Tissierellia bacterium	GO:ATP binding GO:kinase activity GO:phosphorylation
Halo_Nar1-Halo_Nar1_08680_putative_phosphoenolpyruvate_synthase.pdb	AF-A0A536PMV8-F1-model_v4	0.365	327	196	0	2	328	3	312	1.651e-29	1389	A0A536PMV8		GO:0005524; GO:0008986; GO:0016310	2026724	Chloroflexota bacterium	GO:ATP binding GO:pyruvate, water dikinase activity GO:phosphorylation
Halo_Nar1-Halo_Nar1_08680_putative_phosphoenolpyruvate_synthase.pdb	AF-D1ARC8-F1-model_v4	0.178	883	375	0	1	457	1	883	1.651e-29	1389	D1ARC8	WP_012862996.1	GO:0005524; GO:0016301; GO:0016310	526218	Sebaldella termitidis ATCC 33386, Sebaldella termitidis NCTC 11300, Sebaldella termitidis strain ATCC 33386, Sebaldella termitidis str. ATCC 33386	GO:ATP binding GO:kinase activity GO:phosphorylation
Halo_Nar1-Halo_Nar1_08680_putative_phosphoenolpyruvate_synthase.pdb	AF-A0A653TTS4-F1-model_v4	0.372	328	195	0	1	328	1	312	1.935e-29	1386	A0A653TTS4		GO:0005524; GO:0008986; GO:0006094; GO:0016310; GO:0006090	2653130	Arthrobacter sp. 8AJ	GO:ATP binding GO:pyruvate, water dikinase activity GO:gluconeogenesis GO:phosphorylation GO:pyruvate metabolic process
Halo_Nar1-Halo_Nar1_08680_putative_phosphoenolpyruvate_synthase.pdb	AF-O34309-F1-model_v4	0.175	862	371	0	4	454	5	866	1.935e-29	1386	O34309	NP_389764.1; WP_003231379.1	GO:0005524; GO:0016301; GO:0016310	224308	Bacillus subtilis 168, Bacillus subtilis subsp. subtilis 168, Bacillus subtilis subsp. subtilis str. 168, Bacillus subtilis subsp. subtilis str. BGSC 1A700	GO:ATP binding GO:kinase activity GO:phosphorylation
Halo_Nar1-Halo_Nar1_08680_putative_phosphoenolpyruvate_synthase.pdb	AF-A0A194AH42-F1-model_v4	0.237	455	311	0	3	457	114	521	2.041e-29	1385	A0A194AH42	WP_069859804.1	GO:0005524; GO:0008986; GO:0006094; GO:0016310; GO:0006090	1592317	Desulfomicrobiaceae bacterium Pf12B, Desulfoplanes formicivorans, Desulfoplanes formicivorans Watanabe et al. 2015, DSM 28890, NBRC 110391, strain Pf12B	GO:ATP binding GO:pyruvate, water dikinase activity GO:gluconeogenesis GO:phosphorylation GO:pyruvate metabolic process
Halo_Nar1-Halo_Nar1_08680_putative_phosphoenolpyruvate_synthase.pdb	AF-X1UJ36-F1-model_v4	0.531	278	130	0	149	426	3	280	2.152e-29	1384	X1UJ36		GO:0005524; GO:0008986; GO:0006094; GO:0016310; GO:0006090	412755	marine sediment metagenome	GO:ATP binding GO:pyruvate, water dikinase activity GO:gluconeogenesis GO:phosphorylation GO:pyruvate metabolic process
Halo_Nar1-Halo_Nar1_08680_putative_phosphoenolpyruvate_synthase.pdb	AF-A0A243E3R7-F1-model_v4	0.178	866	373	0	1	455	2	867	2.152e-29	1384	A0A243E3R7	WP_000007792.1	GO:0005524; GO:0016301; GO:0016310	180862	Bacillus thuringiensis serovar toumanoffi, Bacillus thuringiensis subsp. toumanoffi	GO:ATP binding GO:kinase activity GO:phosphorylation
Halo_Nar1-Halo_Nar1_08680_putative_phosphoenolpyruvate_synthase.pdb	AF-A0A7W8A1F1-F1-model_v4	0.35	356	207	0	4	359	6	324	2.269e-29	1383	A0A7W8A1F1		GO:0005524; GO:0008986; GO:0016310	714136	CCTCC AA 209037, culture-collection:CCTCC:AA:209037, DSM 45385, Nonomuraea endophytica Li et al. 2011, Nonomuraea endophytica, Nonomuraea sp. YIM 65601, YIM 65601	GO:ATP binding GO:pyruvate, water dikinase activity GO:phosphorylation
Halo_Nar1-Halo_Nar1_08680_putative_phosphoenolpyruvate_synthase.pdb	AF-D8WWB2-F1-model_v4	0.345	327	192	0	2	328	213	506	2.392e-29	1382	D8WWB2		GO:0005524; GO:0003677; GO:0008986; GO:0016310; GO:0006090	857391	Clostridia bacterium enrichment culture clone BF	GO:ATP binding GO:DNA binding GO:pyruvate, water dikinase activity GO:phosphorylation GO:pyruvate metabolic process
Halo_Nar1-Halo_Nar1_08680_putative_phosphoenolpyruvate_synthase.pdb	AF-A0A1E7H6M2-F1-model_v4	0.241	455	316	0	3	457	116	532	2.523e-29	1381	A0A1E7H6M2		GO:0005524; GO:0008986; GO:0006094; GO:0016310; GO:0006090	1869305	Desulfobulbaceae bacterium S3730MH12	GO:ATP binding GO:pyruvate, water dikinase activity GO:gluconeogenesis GO:phosphorylation GO:pyruvate metabolic process
Halo_Nar1-Halo_Nar1_08680_putative_phosphoenolpyruvate_synthase.pdb	AF-A0A7J5VVA4-F1-model_v4	0.24	454	325	0	4	457	116	544	2.523e-29	1381	A0A7J5VVA4		GO:0005524; GO:0008986; GO:0006094; GO:0016310; GO:0006090	2053307	Desulfobulbaceae bacterium	GO:ATP binding GO:pyruvate, water dikinase activity GO:gluconeogenesis GO:phosphorylation GO:pyruvate metabolic process
Halo_Nar1-Halo_Nar1_08680_putative_phosphoenolpyruvate_synthase.pdb	AF-A0A424L3S0-F1-model_v4	0.173	854	375	0	1	455	8	861	2.523e-29	1381	A0A424L3S0		GO:0005524; GO:0016301; GO:0016310	1986763	Gammaproteobacteria bacterium TMED50	GO:ATP binding GO:kinase activity GO:phosphorylation
Halo_Nar1-Halo_Nar1_08680_putative_phosphoenolpyruvate_synthase.pdb	AF-A0A4U1HXX9-F1-model_v4	0.173	883	375	0	2	456	5	887	2.805e-29	1379	A0A4U1HXX9		GO:0005524; GO:0016301; GO:0016310	2567896	CGMCC 1.16875, KCTC 72136, Polyangium aurulentum, Polyangium aurulentum Wang et al. 2021, Polyangium sp. SDU3-1, strain SDU3-1	GO:ATP binding GO:kinase activity GO:phosphorylation
Halo_Nar1-Halo_Nar1_08680_putative_phosphoenolpyruvate_synthase.pdb	AF-A0A846U6V9-F1-model_v4	0.417	303	174	0	4	302	7	309	3.118e-29	1377	A0A846U6V9		GO:0005524; GO:0008986; GO:0006094; GO:0016310; GO:0006090	1736139	CGMCC 4.7252, KCTC 39547, Kocuria sp. YIM 13062, Kocuria subflava Jiang et al. 2016, Kocuria subflava, YIM 13062	GO:ATP binding GO:pyruvate, water dikinase activity GO:gluconeogenesis GO:phosphorylation GO:pyruvate metabolic process
Halo_Nar1-Halo_Nar1_08680_putative_phosphoenolpyruvate_synthase.pdb	AF-A0A423S5P0-F1-model_v4	0.312	330	219	0	1	330	2	321	3.118e-29	1377	A0A423S5P0	WP_008050463.1	GO:0005524; GO:0008986; GO:0006094; GO:0016310; GO:0006090	2023230	Pusillimonas sp. NJUB218	GO:ATP binding GO:pyruvate, water dikinase activity GO:gluconeogenesis GO:phosphorylation GO:pyruvate metabolic process
Halo_Nar1-Halo_Nar1_08680_putative_phosphoenolpyruvate_synthase.pdb	AF-A0A6M6E0R6-F1-model_v4	0.171	863	374	0	4	455	5	867	3.118e-29	1377	A0A6M6E0R6		GO:0005524; GO:0008986; GO:0016310	1404	ATCC 14581, Bacillus sp. JP44SK2, Bacillus sp. NCIM 2032, Bacillus sp. NCIM 2087, Bacillus sp. NCIM 5472, Bacillus sp. OS42, Bacillus sp. WHO, BCRC 10608, Brevibacillus sp. NAK1-14, CCM 2007, CCRC 10608, CCRC:10608, CCUG 1817, CIP 66.20, culture-collection:NRRL:B:14308, culture-collection:VKM:B:512, DSM 32, HAMBI 2018, IAM 13418, IFO 15308, JCM 2506, KCTC 3007, LMG 7127, LMG:7127, NBRC 15308, NCCB 75016, NCIB 9376, NCIMB 9376, NCTC 10342, NRIC 1710, NRRL B-14308, Priestia megaterium (de Bary 1884) Gupta et al. 2020, Priestia megaterium, VKM B-512	GO:ATP binding GO:pyruvate, water dikinase activity GO:phosphorylation
Halo_Nar1-Halo_Nar1_08680_putative_phosphoenolpyruvate_synthase.pdb	AF-A0A1I2WXC2-F1-model_v4	0.172	863	373	0	4	455	5	867	3.288e-29	1376	A0A1I2WXC2	WP_074896103.1	GO:0005524; GO:0016301; GO:0016310	1404	ATCC 14581, Bacillus sp. JP44SK2, Bacillus sp. NCIM 2032, Bacillus sp. NCIM 2087, Bacillus sp. NCIM 5472, Bacillus sp. OS42, Bacillus sp. WHO, BCRC 10608, Brevibacillus sp. NAK1-14, CCM 2007, CCRC 10608, CCRC:10608, CCUG 1817, CIP 66.20, culture-collection:NRRL:B:14308, culture-collection:VKM:B:512, DSM 32, HAMBI 2018, IAM 13418, IFO 15308, JCM 2506, KCTC 3007, LMG 7127, LMG:7127, NBRC 15308, NCCB 75016, NCIB 9376, NCIMB 9376, NCTC 10342, NRIC 1710, NRRL B-14308, Priestia megaterium (de Bary 1884) Gupta et al. 2020, Priestia megaterium, VKM B-512	GO:ATP binding GO:kinase activity GO:phosphorylation
Halo_Nar1-Halo_Nar1_08680_putative_phosphoenolpyruvate_synthase.pdb	AF-C2XL30-F1-model_v4	0.18	866	372	0	1	455	2	867	3.467e-29	1375	C2XL30	WP_000094229.1	GO:0005524; GO:0016301; GO:0016310	526989	Bacillus cereus F65185	GO:ATP binding GO:kinase activity GO:phosphorylation
Halo_Nar1-Halo_Nar1_08680_putative_phosphoenolpyruvate_synthase.pdb	AF-A0A5B9HNL9-F1-model_v4	0.182	867	371	0	1	455	1	867	3.467e-29	1375	A0A5B9HNL9	WP_000094180.1	GO:0005524; GO:0008986; GO:0016310	1396	ATCC 14579, Bacillus cereus Frankland and Frankland 1887 (Approved Lists 1980), Bacillus cereus, Bacillus endorhythmos, Bacillus medusa, Bacillus sp. 2479, Bacillus sp. BHR3P2B3-M, Bacillus sp. BS2(2013b), Bacillus sp. BV4, Bacillus sp. JKR50, Bacillus sp. JKR62, Bacillus sp. JP44SK22, Bacillus sp. JP44SK37, Bacillus sp. JP44SK43, Bacillus sp. JP44SK45, Bacillus sp. JSG1(2014), Bacillus sp. JUB018, Bacillus sp. KER 17, Bacillus sp. mmm86, Bacillus sp. MZ-01, Bacillus sp. NCIM 2106, Bacillus sp. NCIM 2217, Bacillus sp. NCIM 2461, Bacillus sp. Pf-1, Bacillus sp. PXDK-1, BCRC 10603, CCM 2010, CCRC 10603, CCRC:10603, CCUG 7414, CIP 66.24, culture-collection:NRRL:B:3711, culture-collection:VKM:B:504, DSM 31, HAMBI 1887, IAM 12605, IFO 15305, JCM 2152, LMG 6923, LMG:6923, NBRC 15305, NCCB 75008, NCDO 1771, NCIB 9373, NCIMB 9373, NCTC 2599, NRRL B-3711, VKM B-504	GO:ATP binding GO:pyruvate, water dikinase activity GO:phosphorylation
Halo_Nar1-Halo_Nar1_08680_putative_phosphoenolpyruvate_synthase.pdb	AF-A0A2C1SQU5-F1-model_v4	0.174	866	375	0	1	455	2	867	3.467e-29	1375	A0A2C1SQU5		GO:0005524; GO:0016301; GO:0016310	1396	ATCC 14579, Bacillus cereus Frankland and Frankland 1887 (Approved Lists 1980), Bacillus cereus, Bacillus endorhythmos, Bacillus medusa, Bacillus sp. 2479, Bacillus sp. BHR3P2B3-M, Bacillus sp. BS2(2013b), Bacillus sp. BV4, Bacillus sp. JKR50, Bacillus sp. JKR62, Bacillus sp. JP44SK22, Bacillus sp. JP44SK37, Bacillus sp. JP44SK43, Bacillus sp. JP44SK45, Bacillus sp. JSG1(2014), Bacillus sp. JUB018, Bacillus sp. KER 17, Bacillus sp. mmm86, Bacillus sp. MZ-01, Bacillus sp. NCIM 2106, Bacillus sp. NCIM 2217, Bacillus sp. NCIM 2461, Bacillus sp. Pf-1, Bacillus sp. PXDK-1, BCRC 10603, CCM 2010, CCRC 10603, CCRC:10603, CCUG 7414, CIP 66.24, culture-collection:NRRL:B:3711, culture-collection:VKM:B:504, DSM 31, HAMBI 1887, IAM 12605, IFO 15305, JCM 2152, LMG 6923, LMG:6923, NBRC 15305, NCCB 75008, NCDO 1771, NCIB 9373, NCIMB 9373, NCTC 2599, NRRL B-3711, VKM B-504	GO:ATP binding GO:kinase activity GO:phosphorylation
Halo_Nar1-Halo_Nar1_08680_putative_phosphoenolpyruvate_synthase.pdb	AF-A0A4U2WPA2-F1-model_v4	0.177	866	374	0	1	455	2	867	3.467e-29	1375	A0A4U2WPA2		GO:0005524; GO:0008986; GO:0016310	1405	ATCC 6462, Bacillus mycoides Flugge 1886 (Approved Lists 1980) emend. Liu et al. 2018, Bacillus mycoides, Bacillus sp. B38V, Bacillus sp. CHR3P1B1, Bacillus sp. JP44SK50, Bacillus sp. JP44SK9, Bacillus sp. TAN 119, Bacillus weihenstephanensis Lechner et al. 1998, Bacillus weihenstephanensis, CCUG 26678, CIP 103472, CIP 105772 [[Bacillus weihenstephanensis]], culture-collection:NRRL:B:14799, culture-collection:NRRL:B:14811, culture-collection:NRRL:B:23307 [[Bacillus weihenstephanensis]], culture-collection:NRRL:NRS:273, DSM 11821 [[Bacillus weihenstephanensis]], DSM 2048, HAMBI 1827, LMG 18989 [[Bacillus weihenstephanensis]], LMG:18989 [[Bacillus weihenstephanensis]], LMG 7128, LMG:7128, NBRC 101228, NBRC 101238 [[Bacillus weihenstephanensis]], NCTC 12974, NRRL B-14799, NRRL B-14811, NRRL B-23307 [[Bacillus weihenstephanensis]], NRRL NRS-273, WSBC 10204 [[Bacillus weihenstephanensis]]	GO:ATP binding GO:pyruvate, water dikinase activity GO:phosphorylation
Halo_Nar1-Halo_Nar1_08680_putative_phosphoenolpyruvate_synthase.pdb	AF-A0A814ZEX2-F1-model_v4	0.335	356	225	0	4	359	10	349	3.467e-29	1375	A0A814ZEX2		GO:0005524; GO:0016301; GO:0016310	392030	Callidina magnacalcarata Parsons, 1892, Callidina magnacalcarata, Rotaria magnacalcarata	GO:ATP binding GO:kinase activity GO:phosphorylation
Halo_Nar1-Halo_Nar1_08680_putative_phosphoenolpyruvate_synthase.pdb	AF-A0A836T228-F1-model_v4	0.413	340	194	0	79	409	13	352	3.656e-29	1374	A0A836T228		GO:0005524; GO:0008986; GO:0006094; GO:0016310; GO:0006090	2049432	Chromatiaceae bacterium	GO:ATP binding GO:pyruvate, water dikinase activity GO:gluconeogenesis GO:phosphorylation GO:pyruvate metabolic process
Halo_Nar1-Halo_Nar1_08680_putative_phosphoenolpyruvate_synthase.pdb	AF-A0A2N9NJE1-F1-model_v4	0.161	890	380	0	2	455	18	907	3.656e-29	1374	A0A2N9NJE1		GO:0005524; GO:0016301; GO:0016310	2026799	Verrucomicrobiota bacterium	GO:ATP binding GO:kinase activity GO:phosphorylation
Halo_Nar1-Halo_Nar1_08680_putative_phosphoenolpyruvate_synthase.pdb	AF-A0A1H3U2F3-F1-model_v4	0.37	313	191	0	2	314	5	308	4.064e-29	1372	A0A1H3U2F3		GO:0005524; GO:0008986; GO:0006094; GO:0016310; GO:0006090	418495	CGMCC 4.3530, JCM 14614, Saccharopolyspora shandongensis, Saccharopolyspora shandongensis Zhang et al. 2008, strain 88	GO:ATP binding GO:pyruvate, water dikinase activity GO:gluconeogenesis GO:phosphorylation GO:pyruvate metabolic process
Halo_Nar1-Halo_Nar1_08680_putative_phosphoenolpyruvate_synthase.pdb	AF-F8AY77-F1-model_v4	0.361	332	211	0	3	333	16	347	4.064e-29	1372	F8AY77		GO:0005524; GO:0008986; GO:0006094; GO:0016310; GO:0006090	2716812	Candidatus Frankia datiscae Persson et al. 2011, Candidatus Frankia datiscae, Frankia symbiont of Datisca glomerata	GO:ATP binding GO:pyruvate, water dikinase activity GO:gluconeogenesis GO:phosphorylation GO:pyruvate metabolic process
Halo_Nar1-Halo_Nar1_08680_putative_phosphoenolpyruvate_synthase.pdb	AF-A0A6I2EM82-F1-model_v4	0.179	866	373	0	1	455	2	867	4.064e-29	1372	A0A6I2EM82		GO:0005524; GO:0008986; GO:0016310	1428	ATCC 10792, Bacillus cereus var. thuringiensis Smith et al. 1952, Bacillus cereus var. thuringiensis, Bacillus sp. B1(2015b), Bacillus sp. BHR1P2B1S, Bacillus sp. CHR1P1B2, Bacillus sp. DPC6431, Bacillus sp. GIBC-Kohala, Bacillus sp. JB, Bacillus sp. RM11(2019), Bacillus sp. TB161, Bacillus sp. ZZQ-130, Bacillus thuringiensis Berliner 1915 (Approved Lists 1980), Bacillus thuringiensis, CCUG 7429, CIP 53.137, culture-collection:VKM:B:1544, DSM 2046, HAMBI 478, IAM 12077, JCM 20386, LMG 7138, LMG:7138, NBRC 101235, NCAIM B.01292, NCCB 70008, NRRL HD-735, NRRL:HD:735, VKM B-1544	GO:ATP binding GO:pyruvate, water dikinase activity GO:phosphorylation
Halo_Nar1-Halo_Nar1_08680_putative_phosphoenolpyruvate_synthase.pdb	AF-A0A2H9NAI5-F1-model_v4	0.367	347	216	0	49	391	2	348	4.519e-29	1370	A0A2H9NAI5		GO:0005524; GO:0008986; GO:0006094; GO:0016310; GO:0006090	1975554	archaeon CG_4_8_14_3_um_filter_38_5	GO:ATP binding GO:pyruvate, water dikinase activity GO:gluconeogenesis GO:phosphorylation GO:pyruvate metabolic process
Halo_Nar1-Halo_Nar1_08680_putative_phosphoenolpyruvate_synthase.pdb	AF-A0A661I977-F1-model_v4	0.41	295	172	0	1	292	1	295	5.298e-29	1367	A0A661I977	WP_049709079.1	GO:0005524; GO:0008986; GO:0006094; GO:0016310; GO:0006090	2026809	Campylobacterota bacterium	GO:ATP binding GO:pyruvate, water dikinase activity GO:gluconeogenesis GO:phosphorylation GO:pyruvate metabolic process
Halo_Nar1-Halo_Nar1_08680_putative_phosphoenolpyruvate_synthase.pdb	AF-A0A162UZQ7-F1-model_v4	0.332	354	217	0	4	357	5	330	5.298e-29	1367	A0A162UZQ7		GO:0005524; GO:0016301; GO:0016310	1423	Arthrobacter sp. CHR2P1B1-M, ATCC 6051, ATCC 6051-U, Bacillus mesentericus, Bacillus natto, Bacillus sp. 10405, Bacillus sp. 15:2, Bacillus sp. AECSB01, Bacillus sp. AECSB04, Bacillus sp. AECSB05, Bacillus sp. AECSB06, Bacillus sp. AECSB07, Bacillus sp. AECSB08, Bacillus sp. AECSB12, Bacillus sp. AECSB13, Bacillus sp. AECSB14, Bacillus sp. BS4(2013), Bacillus sp. BS9(2013), Bacillus sp. BV3, Bacillus sp. BV5, Bacillus sp. HE08, Bacillus sp. JKR21, Bacillus sp. LB002, Bacillus sp. LKM-BL, Bacillus sp. PW16b, Bacillus sp. PW19, Bacillus sp. RSP-GLU, Bacillus sp. S2 BC-1, Bacillus sp. SWI06, Bacillus sp. UMX-03, Bacillus subtilis/Bacillus globigii, Bacillus subtilis (Ehrenberg 1835) Cohn 1872, Bacillus subtilis, Bacillus uniflagellatus, BCRC 10255, Brevibacillus sp. BHR3P2B5-M, CCM 2216, CCRC 10255, CCRC:10255, CCUG 163 B, CFBP 4228, CIP 52.65, culture-collection:NRRL:B:4219, culture-collection:NRRL:NRS:1315, culture-collection:NRRL:NRS:744, culture-collection:VKM:B:501, DSM 10, IAM 12118, IFO 12210, IFO 13719, IFO 16412, IMET 10758, JCM 1465, KCTC 3135, KCTC-3135, KCTC:3135, KCTC3135, LMG 7135, LMG:7135, NBRC 13719, NBRC 16412, NCAIM B.01095, NCCB 32009, NCCB 53016, NCCB 70064, NCDO 1769, NCIB 3610, NCIB:3610, NCIMB 3610, NCTC 3610, NRRL B-4219, NRRL NRS-1315, NRRL NRS-744, PNCM 1514, strain 168, Vibrio subtilis Ehrenberg 1835, Vibrio subtilis, VKM B-501	GO:ATP binding GO:kinase activity GO:phosphorylation
Halo_Nar1-Halo_Nar1_08680_putative_phosphoenolpyruvate_synthase.pdb	AF-A0A1E7GST5-F1-model_v4	0.241	455	316	0	3	457	116	532	5.298e-29	1367	A0A1E7GST5		GO:0005524; GO:0008986; GO:0006094; GO:0016310; GO:0006090	1869306	Desulfobulbaceae bacterium S5133MH15	GO:ATP binding GO:pyruvate, water dikinase activity GO:gluconeogenesis GO:phosphorylation GO:pyruvate metabolic process
Halo_Nar1-Halo_Nar1_08680_putative_phosphoenolpyruvate_synthase.pdb	AF-A0A2N6E0B7-F1-model_v4	0.157	702	381	0	1	453	1	702	5.298e-29	1367	A0A2N6E0B7		GO:0005524; GO:0008986; GO:0016310; GO:0006090	892	Desulfuromonas sp.	GO:ATP binding GO:pyruvate, water dikinase activity GO:phosphorylation GO:pyruvate metabolic process
Halo_Nar1-Halo_Nar1_08680_putative_phosphoenolpyruvate_synthase.pdb	AF-A0A497KL69-F1-model_v4	0.168	854	376	0	3	455	2	855	6.549e-29	1363	A0A497KL69		GO:0005524; GO:0016301; GO:0016310	2026714	Candidatus Bathyarchaeota archaeon	GO:ATP binding GO:kinase activity GO:phosphorylation
Halo_Nar1-Halo_Nar1_08680_putative_phosphoenolpyruvate_synthase.pdb	AF-A0A1D3NBM7-F1-model_v4	0.177	866	374	0	1	455	2	867	6.549e-29	1363	A0A1D3NBM7		GO:0005524; GO:0016301; GO:0016310	1405	ATCC 6462, Bacillus mycoides Flugge 1886 (Approved Lists 1980) emend. Liu et al. 2018, Bacillus mycoides, Bacillus sp. B38V, Bacillus sp. CHR3P1B1, Bacillus sp. JP44SK50, Bacillus sp. JP44SK9, Bacillus sp. TAN 119, Bacillus weihenstephanensis Lechner et al. 1998, Bacillus weihenstephanensis, CCUG 26678, CIP 103472, CIP 105772 [[Bacillus weihenstephanensis]], culture-collection:NRRL:B:14799, culture-collection:NRRL:B:14811, culture-collection:NRRL:B:23307 [[Bacillus weihenstephanensis]], culture-collection:NRRL:NRS:273, DSM 11821 [[Bacillus weihenstephanensis]], DSM 2048, HAMBI 1827, LMG 18989 [[Bacillus weihenstephanensis]], LMG:18989 [[Bacillus weihenstephanensis]], LMG 7128, LMG:7128, NBRC 101228, NBRC 101238 [[Bacillus weihenstephanensis]], NCTC 12974, NRRL B-14799, NRRL B-14811, NRRL B-23307 [[Bacillus weihenstephanensis]], NRRL NRS-273, WSBC 10204 [[Bacillus weihenstephanensis]]	GO:ATP binding GO:kinase activity GO:phosphorylation
Halo_Nar1-Halo_Nar1_08680_putative_phosphoenolpyruvate_synthase.pdb	AF-A0A4R4Z308-F1-model_v4	0.189	822	521	0	3	824	8	651	6.549e-29	1363	A0A4R4Z308		GO:0005524; GO:0016301; GO:0016310	2530387	CGMCC 4.7532, JCM 32921, KCTC 49222, Saccharopolyspora elongata Saygin et al. 2021, Saccharopolyspora elongata, Saccharopolyspora sp. 7K502, strain 7K502	GO:ATP binding GO:kinase activity GO:phosphorylation
Halo_Nar1-Halo_Nar1_08680_putative_phosphoenolpyruvate_synthase.pdb	AF-A0A6J4NME8-F1-model_v4	0.364	342	210	0	4	345	11	341	7.677e-29	1360	A0A6J4NME8		GO:0005524; GO:0008986; GO:0006094; GO:0016310; GO:0006090	1672391	uncultured Chloroflexia bacterium	GO:ATP binding GO:pyruvate, water dikinase activity GO:gluconeogenesis GO:phosphorylation GO:pyruvate metabolic process
Halo_Nar1-Halo_Nar1_08680_putative_phosphoenolpyruvate_synthase.pdb	AF-A0A2A7X618-F1-model_v4	0.179	864	371	0	1	453	2	865	7.677e-29	1360	A0A2A7X618		GO:0005524; GO:0016301; GO:0016310	1890302	Bacillus wiedmannii Miller et al. 2016, Bacillus wiedmannii, DSM 102050, LMG 29269, LMG:29269, strain FSL W8-0169	GO:ATP binding GO:kinase activity GO:phosphorylation
Halo_Nar1-Halo_Nar1_08680_putative_phosphoenolpyruvate_synthase.pdb	AF-A0A7V4LCV8-F1-model_v4	0.363	321	197	0	4	324	118	427	8.095e-29	1359	A0A7V4LCV8		GO:0005524; GO:0008986; GO:0006094; GO:0016310; GO:0006090	60893	ATCC 700848, Desulfobacca acetoxidans Oude Elferink et al. 1999, Desulfobacca acetoxidans, DSM 11109, strain ASRB2	GO:ATP binding GO:pyruvate, water dikinase activity GO:gluconeogenesis GO:phosphorylation GO:pyruvate metabolic process
Halo_Nar1-Halo_Nar1_08680_putative_phosphoenolpyruvate_synthase.pdb	AF-A0A1F1UDY6-F1-model_v4	0.202	776	358	0	4	452	2	777	8.536e-29	1358	A0A1F1UDY6	WP_070490243.1	GO:0005524; GO:0016301; GO:0016310	1581143	Arthrobacter sp. HMSC08H08	GO:ATP binding GO:kinase activity GO:phosphorylation
Halo_Nar1-Halo_Nar1_08680_putative_phosphoenolpyruvate_synthase.pdb	AF-A0A854DL27-F1-model_v4	0.341	351	216	0	2	352	3	331	9.491e-29	1356	A0A854DL27	WP_003334554.1	GO:0005524; GO:0016301; GO:0016310	1428	ATCC 10792, Bacillus cereus var. thuringiensis Smith et al. 1952, Bacillus cereus var. thuringiensis, Bacillus sp. B1(2015b), Bacillus sp. BHR1P2B1S, Bacillus sp. CHR1P1B2, Bacillus sp. DPC6431, Bacillus sp. GIBC-Kohala, Bacillus sp. JB, Bacillus sp. RM11(2019), Bacillus sp. TB161, Bacillus sp. ZZQ-130, Bacillus thuringiensis Berliner 1915 (Approved Lists 1980), Bacillus thuringiensis, CCUG 7429, CIP 53.137, culture-collection:VKM:B:1544, DSM 2046, HAMBI 478, IAM 12077, JCM 20386, LMG 7138, LMG:7138, NBRC 101235, NCAIM B.01292, NCCB 70008, NRRL HD-735, NRRL:HD:735, VKM B-1544	GO:ATP binding GO:kinase activity GO:phosphorylation
Halo_Nar1-Halo_Nar1_08680_putative_phosphoenolpyruvate_synthase.pdb	AF-A0A3A6N3F3-F1-model_v4	0.171	880	376	0	4	457	7	886	9.491e-29	1356	A0A3A6N3F3		GO:0005524; GO:0016301; GO:0016310	1872493	Ammonifex sp.	GO:ATP binding GO:kinase activity GO:phosphorylation
Halo_Nar1-Halo_Nar1_08680_putative_phosphoenolpyruvate_synthase.pdb	AF-A0A7K0LMR5-F1-model_v4	0.352	318	202	0	13	330	4	316	1.055e-28	1354	A0A7K0LMR5		GO:0005524; GO:0008986; GO:0006094; GO:0016310; GO:0006090	1883427	Actinobacteria bacterium [class], actinobacterium, Actinomycetia bacterium, Actinomycetia sp.	GO:ATP binding GO:pyruvate, water dikinase activity GO:gluconeogenesis GO:phosphorylation GO:pyruvate metabolic process
Halo_Nar1-Halo_Nar1_08680_putative_phosphoenolpyruvate_synthase.pdb	AF-A0A365T641-F1-model_v4	0.205	832	529	0	2	833	12	678	1.113e-28	1353	A0A365T641		GO:0005524; GO:0016301; GO:0016310	29295	extreme halophile, halophilic archaeon, halophilic archaeum	GO:ATP binding GO:kinase activity GO:phosphorylation
Halo_Nar1-Halo_Nar1_08680_putative_phosphoenolpyruvate_synthase.pdb	AF-A0A662NCL2-F1-model_v4	0.396	304	181	0	33	336	2	302	1.173e-28	1352	A0A662NCL2		GO:0005524; GO:0008986; GO:0006094; GO:0016310; GO:0006090	2250254	Thermococci archaeon	GO:ATP binding GO:pyruvate, water dikinase activity GO:gluconeogenesis GO:phosphorylation GO:pyruvate metabolic process
Halo_Nar1-Halo_Nar1_08680_putative_phosphoenolpyruvate_synthase.pdb	AF-A0A850LY57-F1-model_v4	0.335	327	208	0	2	328	4	317	1.237e-28	1351	A0A850LY57		GO:0005524; GO:0008986; GO:0006094; GO:0016310; GO:0006090	2719382	Candidatus Helarchaeota archaeon	GO:ATP binding GO:pyruvate, water dikinase activity GO:gluconeogenesis GO:phosphorylation GO:pyruvate metabolic process
Halo_Nar1-Halo_Nar1_08680_putative_phosphoenolpyruvate_synthase.pdb	AF-A0A815JR30-F1-model_v4	0.335	324	207	0	4	327	5	316	1.237e-28	1351	A0A815JR30		GO:0005524; GO:0008986; GO:0006094; GO:0016310; GO:0006090	433720	Adineta steineri Bartos, 1951, Adineta steineri	GO:ATP binding GO:pyruvate, water dikinase activity GO:gluconeogenesis GO:phosphorylation GO:pyruvate metabolic process
Halo_Nar1-Halo_Nar1_08680_putative_phosphoenolpyruvate_synthase.pdb	AF-A0A7C8EH05-F1-model_v4	0.358	324	203	0	4	327	125	441	1.304e-28	1350	A0A7C8EH05		GO:0005524; GO:0008986; GO:0006094; GO:0016310; GO:0006090	2026735	Deltaproteobacteria bacterium	GO:ATP binding GO:pyruvate, water dikinase activity GO:gluconeogenesis GO:phosphorylation GO:pyruvate metabolic process
Halo_Nar1-Halo_Nar1_08680_putative_phosphoenolpyruvate_synthase.pdb	AF-Q3EM85-F1-model_v4	0.358	330	200	0	1	330	2	314	1.304e-28	1350	Q3EM85		GO:0005524; GO:0008986; GO:0016310	339854	Bacillus thuringiensis serovar israelensis ATCC 35646, Bacillus thuringiensis serovar israelensis strain ATCC 35646, Bacillus thuringiensis serovar israelensis str. ATCC 35646	GO:ATP binding GO:pyruvate, water dikinase activity GO:phosphorylation
Halo_Nar1-Halo_Nar1_08680_putative_phosphoenolpyruvate_synthase.pdb	AF-A0A2B9DW84-F1-model_v4	0.171	866	376	0	1	455	2	867	1.304e-28	1350	A0A2B9DW84		GO:0005524; GO:0016301; GO:0016310	1396	ATCC 14579, Bacillus cereus Frankland and Frankland 1887 (Approved Lists 1980), Bacillus cereus, Bacillus endorhythmos, Bacillus medusa, Bacillus sp. 2479, Bacillus sp. BHR3P2B3-M, Bacillus sp. BS2(2013b), Bacillus sp. BV4, Bacillus sp. JKR50, Bacillus sp. JKR62, Bacillus sp. JP44SK22, Bacillus sp. JP44SK37, Bacillus sp. JP44SK43, Bacillus sp. JP44SK45, Bacillus sp. JSG1(2014), Bacillus sp. JUB018, Bacillus sp. KER 17, Bacillus sp. mmm86, Bacillus sp. MZ-01, Bacillus sp. NCIM 2106, Bacillus sp. NCIM 2217, Bacillus sp. NCIM 2461, Bacillus sp. Pf-1, Bacillus sp. PXDK-1, BCRC 10603, CCM 2010, CCRC 10603, CCRC:10603, CCUG 7414, CIP 66.24, culture-collection:NRRL:B:3711, culture-collection:VKM:B:504, DSM 31, HAMBI 1887, IAM 12605, IFO 15305, JCM 2152, LMG 6923, LMG:6923, NBRC 15305, NCCB 75008, NCDO 1771, NCIB 9373, NCIMB 9373, NCTC 2599, NRRL B-3711, VKM B-504	GO:ATP binding GO:kinase activity GO:phosphorylation
Halo_Nar1-Halo_Nar1_08680_putative_phosphoenolpyruvate_synthase.pdb	AF-A0A800ARA6-F1-model_v4	0.378	308	185	0	3	301	4	311	1.375e-28	1349	A0A800ARA6		GO:0005524; GO:0008986; GO:0006094; GO:0016310; GO:0006090	2268180	Campylobacterales bacterium	GO:ATP binding GO:pyruvate, water dikinase activity GO:gluconeogenesis GO:phosphorylation GO:pyruvate metabolic process
Halo_Nar1-Halo_Nar1_08680_putative_phosphoenolpyruvate_synthase.pdb	AF-A0A0S8KQS9-F1-model_v4	0.175	870	376	0	1	457	1	870	1.375e-28	1349	A0A0S8KQS9	WP_004184155.1; YP_005227059.1	GO:0005524; GO:0016301; GO:0016310	1703388	Anaerolineae bacterium SM23_84	GO:ATP binding GO:kinase activity GO:phosphorylation
Halo_Nar1-Halo_Nar1_08680_putative_phosphoenolpyruvate_synthase.pdb	AF-A0A1M3KEH9-F1-model_v4	0.166	881	377	0	1	453	2	882	1.375e-28	1349	A0A1M3KEH9		GO:0005524; GO:0016301; GO:0016310	1895927	Chloroflexi bacterium 44-23	GO:ATP binding GO:kinase activity GO:phosphorylation
Halo_Nar1-Halo_Nar1_08680_putative_phosphoenolpyruvate_synthase.pdb	AF-A0A3N5EL50-F1-model_v4	0.333	332	216	0	3	334	118	442	1.45e-28	1348	A0A3N5EL50		GO:0005524; GO:0008986; GO:0006094; GO:0016310; GO:0006090	1891238	Burkholderiales bacterium	GO:ATP binding GO:pyruvate, water dikinase activity GO:gluconeogenesis GO:phosphorylation GO:pyruvate metabolic process
Halo_Nar1-Halo_Nar1_08680_putative_phosphoenolpyruvate_synthase.pdb	AF-A0A6I4PH08-F1-model_v4	0.179	880	374	0	3	459	9	888	1.45e-28	1348	A0A6I4PH08		GO:0005524; GO:0016301; GO:0016310	2661913	Actinomadura sp. J1-007	GO:ATP binding GO:kinase activity GO:phosphorylation
Halo_Nar1-Halo_Nar1_08680_putative_phosphoenolpyruvate_synthase.pdb	AF-A0A7W0NUJ3-F1-model_v4	0.484	284	144	0	3	283	7	290	1.529e-28	1347	A0A7W0NUJ3		GO:0005524; GO:0008986; GO:0006094; GO:0016310; GO:0006090	2052146	Blastocatellia bacterium	GO:ATP binding GO:pyruvate, water dikinase activity GO:gluconeogenesis GO:phosphorylation GO:pyruvate metabolic process
Halo_Nar1-Halo_Nar1_08680_putative_phosphoenolpyruvate_synthase.pdb	AF-N1UY96-F1-model_v4	0.295	352	243	0	4	349	19	370	1.529e-28	1347	N1UY96		GO:0005524; GO:0008986; GO:0016310; GO:0006090	1246476	Arthrobacter crystallopoietes BAB-32	GO:ATP binding GO:pyruvate, water dikinase activity GO:phosphorylation GO:pyruvate metabolic process
Halo_Nar1-Halo_Nar1_08680_putative_phosphoenolpyruvate_synthase.pdb	AF-A0A3D0S416-F1-model_v4	0.351	304	193	0	31	334	33	331	1.612e-28	1346	A0A3D0S416		GO:0005524; GO:0008986; GO:0006094; GO:0016310; GO:0006090	35761	Nocardioides sp.	GO:ATP binding GO:pyruvate, water dikinase activity GO:gluconeogenesis GO:phosphorylation GO:pyruvate metabolic process
Halo_Nar1-Halo_Nar1_08680_putative_phosphoenolpyruvate_synthase.pdb	AF-A0A5J5G5C6-F1-model_v4	0.176	800	376	0	3	459	2	801	1.7e-28	1345	A0A5J5G5C6		GO:0005524; GO:0016301; GO:0016310	2496557	Paenibacillus spiritus Fragante et al. 2017, Paenibacillus spiritus	GO:ATP binding GO:kinase activity GO:phosphorylation
Halo_Nar1-Halo_Nar1_08680_putative_phosphoenolpyruvate_synthase.pdb	AF-A0A5C9EJE5-F1-model_v4	0.335	329	213	0	1	329	1	321	1.793e-28	1344	A0A5C9EJE5		GO:0005524; GO:0008986; GO:0006094; GO:0016310; GO:0006090	2053489	Candidatus Lokiarchaeota archaeon	GO:ATP binding GO:pyruvate, water dikinase activity GO:gluconeogenesis GO:phosphorylation GO:pyruvate metabolic process
Halo_Nar1-Halo_Nar1_08680_putative_phosphoenolpyruvate_synthase.pdb	AF-A0A0F9GZN2-F1-model_v4	0.335	328	207	0	1	328	3	315	1.793e-28	1344	A0A0F9GZN2		GO:0005524; GO:0008986; GO:0016310; GO:0006090	412755	marine sediment metagenome	GO:ATP binding GO:pyruvate, water dikinase activity GO:phosphorylation GO:pyruvate metabolic process
Halo_Nar1-Halo_Nar1_08680_putative_phosphoenolpyruvate_synthase.pdb	AF-A0A7X6K374-F1-model_v4	0.164	871	379	0	4	457	10	880	1.793e-28	1344	A0A7X6K374		GO:0005524; GO:0016301; GO:0016310	1742687	Arthrobacter deserti Hu et al. 2016, Arthrobacter deserti, Arthrobacter sp. YIM CS25, CGMCC 1.15091, KCTC 39544, YIM CS25	GO:ATP binding GO:kinase activity GO:phosphorylation
Halo_Nar1-Halo_Nar1_08680_putative_phosphoenolpyruvate_synthase.pdb	AF-A0A4Q7YLZ4-F1-model_v4	0.165	949	377	0	1	453	1	949	1.793e-28	1344	A0A4Q7YLZ4		GO:0005524; GO:0008986; GO:0006094; GO:0016310; GO:0006090	2512123	Streptomyces sp. BK022	GO:ATP binding GO:pyruvate, water dikinase activity GO:gluconeogenesis GO:phosphorylation GO:pyruvate metabolic process
Halo_Nar1-Halo_Nar1_08680_putative_phosphoenolpyruvate_synthase.pdb	AF-A0A1R1Q8C5-F1-model_v4	0.346	343	215	0	3	345	12	340	1.993e-28	1342	A0A1R1Q8C5		GO:0005524; GO:0016301; GO:0016310	1925020	Bacillus sp. NRRL B-41282, Bacillus sp. NRRL B-41294, Bacillus swezeyi Dunlap et al. 2017, Bacillus swezeyi, CCUG 70177, culture-collection:NRRL:B:41294, NRRL B-41294	GO:ATP binding GO:kinase activity GO:phosphorylation
Halo_Nar1-Halo_Nar1_08680_putative_phosphoenolpyruvate_synthase.pdb	AF-A0A2S1R1A4-F1-model_v4	0.289	328	232	0	3	330	4	330	2.216e-28	1340	A0A2S1R1A4		GO:0005524; GO:0008986; GO:0006094; GO:0016310; GO:0006090	2175091	Flavobacterium album Baek et al. 2018, Flavobacterium album, Flavobacterium sp. HYN0059, KACC 19183, NBRC 112744, strain HYN0059	GO:ATP binding GO:pyruvate, water dikinase activity GO:gluconeogenesis GO:phosphorylation GO:pyruvate metabolic process
Halo_Nar1-Halo_Nar1_08680_putative_phosphoenolpyruvate_synthase.pdb	AF-M1P104-F1-model_v4	0.219	453	319	0	4	456	116	525	2.337e-28	1339	M1P104		GO:0005524; GO:0008986; GO:0006094; GO:0016310; GO:0006090	1167006	Desulfocapsa sulfexigens DSM 10523, Desulfocapsa sulfexigens SB164P1, Desulfocapsa sulfexigens strain DSM 10523, Desulfocapsa sulfexigens str. DSM 10523	GO:ATP binding GO:pyruvate, water dikinase activity GO:gluconeogenesis GO:phosphorylation GO:pyruvate metabolic process
Halo_Nar1-Halo_Nar1_08680_putative_phosphoenolpyruvate_synthase.pdb	AF-W1V2A3-F1-model_v4	0.438	312	172	0	71	382	2	308	2.464e-28	1338	W1V2A3		GO:0005524; GO:0008986; GO:0006094; GO:0016310; GO:0006090	1403949	Veillonella dispar DORA_11	GO:ATP binding GO:pyruvate, water dikinase activity GO:gluconeogenesis GO:phosphorylation GO:pyruvate metabolic process
Halo_Nar1-Halo_Nar1_08680_putative_phosphoenolpyruvate_synthase.pdb	AF-A0A5C7FHG5-F1-model_v4	0.173	858	375	0	4	457	9	866	2.464e-28	1338	A0A5C7FHG5		GO:0005524; GO:0016301; GO:0016310	1667239	Alkalicoccus halolimnae, Alkalicoccus halolimnae Zhao et al. 2017, Bacillus sp. BZ-SZ-XJ29, CGMCC 1.12936, DSM 29191, JCM 30193, strain BZ-SZ-XJ29	GO:ATP binding GO:kinase activity GO:phosphorylation
Halo_Nar1-Halo_Nar1_08680_putative_phosphoenolpyruvate_synthase.pdb	AF-A0A1D2SHL5-F1-model_v4	0.332	327	215	0	1	327	7	329	2.598e-28	1337	A0A1D2SHL5		GO:0005524; GO:0008986; GO:0006094; GO:0016310; GO:0006090	1660104	Lautropia sp. SCN 69-89	GO:ATP binding GO:pyruvate, water dikinase activity GO:gluconeogenesis GO:phosphorylation GO:pyruvate metabolic process
Halo_Nar1-Halo_Nar1_08680_putative_phosphoenolpyruvate_synthase.pdb	AF-A0A2N6BWQ6-F1-model_v4	0.167	735	382	0	1	459	1	735	2.598e-28	1337	A0A2N6BWQ6		GO:0005524; GO:0008986; GO:0016310; GO:0006090	2053307	Desulfobulbaceae bacterium	GO:ATP binding GO:pyruvate, water dikinase activity GO:phosphorylation GO:pyruvate metabolic process
Halo_Nar1-Halo_Nar1_08680_putative_phosphoenolpyruvate_synthase.pdb	AF-A0A644USF3-F1-model_v4	0.311	357	231	0	1	357	3	338	2.598e-28	1337	A0A644USF3		GO:0005524; GO:0016301; GO:0016874; GO:0016310	1076179	bioreactor metagenome, chemostat metagenome	GO:ATP binding GO:kinase activity GO:ligase activity GO:phosphorylation
Halo_Nar1-Halo_Nar1_08680_putative_phosphoenolpyruvate_synthase.pdb	AF-A0A3C0T6E5-F1-model_v4	0.354	328	201	0	2	329	4	315	2.739e-28	1336	A0A3C0T6E5		GO:0005524; GO:0008986; GO:0016310; GO:0006090	1913989	Gammaproteobacteria bacterium	GO:ATP binding GO:pyruvate, water dikinase activity GO:phosphorylation GO:pyruvate metabolic process
Halo_Nar1-Halo_Nar1_08680_putative_phosphoenolpyruvate_synthase.pdb	AF-A0A1V1W957-F1-model_v4	0.301	330	228	0	1	330	1	327	2.888e-28	1335	A0A1V1W957		GO:0005524; GO:0008986; GO:0006094; GO:0016310; GO:0006090	393303	Nocardioides sp. PD653	GO:ATP binding GO:pyruvate, water dikinase activity GO:gluconeogenesis GO:phosphorylation GO:pyruvate metabolic process
Halo_Nar1-Halo_Nar1_08680_putative_phosphoenolpyruvate_synthase.pdb	AF-A0A662JZX2-F1-model_v4	0.34	326	207	0	3	328	4	317	2.888e-28	1335	A0A662JZX2		GO:0005524; GO:0008986; GO:0016310; GO:0006090	1906666	Thermoplasmata archaeon	GO:ATP binding GO:pyruvate, water dikinase activity GO:phosphorylation GO:pyruvate metabolic process
Halo_Nar1-Halo_Nar1_08680_putative_phosphoenolpyruvate_synthase.pdb	AF-A0A261XTS7-F1-model_v4	0.378	312	184	0	16	327	3	299	2.888e-28	1335	A0A261XTS7		GO:0005524; GO:0016301; GO:0016310	1938954	AZ0501, Bifiguratus adelaidae, MICH 134798, Mucoromycotina sp. AZ0501, Mucoromycotina sp. JS-2017a, NRRL 66559	GO:ATP binding GO:kinase activity GO:phosphorylation
Halo_Nar1-Halo_Nar1_08680_putative_phosphoenolpyruvate_synthase.pdb	AF-A0A7C4A1Z6-F1-model_v4	0.163	879	377	0	2	452	44	922	3.046e-28	1334	A0A7C4A1Z6		GO:0005524; GO:0016301; GO:0016310	2052143	Anaerolineae bacterium	GO:ATP binding GO:kinase activity GO:phosphorylation
Halo_Nar1-Halo_Nar1_08680_putative_phosphoenolpyruvate_synthase.pdb	AF-A0A1X7K0W5-F1-model_v4	0.327	331	217	0	3	333	2	324	3.386e-28	1332	A0A1X7K0W5		GO:0005524; GO:0008986; GO:0006094; GO:0016310; GO:0006090	1610489	Corynebacterium pollutisoli Negi et al. 2016, Corynebacterium pollutisoli, Corynebacterium sp. VDS11, DSM 100104, KCTC 39687, MCC 2722, strain VDS11	GO:ATP binding GO:pyruvate, water dikinase activity GO:gluconeogenesis GO:phosphorylation GO:pyruvate metabolic process
Halo_Nar1-Halo_Nar1_08680_putative_phosphoenolpyruvate_synthase.pdb	AF-A0A2K3UUC1-F1-model_v4	0.335	359	231	0	1	359	4	352	3.386e-28	1332	A0A2K3UUC1		GO:0005524; GO:0016301; GO:0016310	2054903	Deinococcus koreensis Baek et al. 2018, Deinococcus koreensis, Deinococcus sp. SJW1-2, KACC 19332, NBRC 112908, strain SJW1-2	GO:ATP binding GO:kinase activity GO:phosphorylation
Halo_Nar1-Halo_Nar1_08680_putative_phosphoenolpyruvate_synthase.pdb	AF-E0XYY0-F1-model_v4	0.33	325	209	0	3	327	5	317	3.386e-28	1332	E0XYY0		GO:0005524; GO:0016301; GO:0016310	710835	uncultured delta proteobacterium HF0770_45N15	GO:ATP binding GO:kinase activity GO:phosphorylation
Halo_Nar1-Halo_Nar1_08680_putative_phosphoenolpyruvate_synthase.pdb	AF-A0A348ZUX0-F1-model_v4	0.275	331	231	0	4	334	18	336	3.765e-28	1330	A0A348ZUX0		GO:0005524; GO:0008986; GO:0006094; GO:0016310; GO:0006090	2026735	Deltaproteobacteria bacterium	GO:ATP binding GO:pyruvate, water dikinase activity GO:gluconeogenesis GO:phosphorylation GO:pyruvate metabolic process
Halo_Nar1-Halo_Nar1_08680_putative_phosphoenolpyruvate_synthase.pdb	AF-A0A6N8XJX0-F1-model_v4	0.341	328	206	0	3	330	52	364	3.765e-28	1330	A0A6N8XJX0		GO:0005524; GO:0008986; GO:0006094; GO:0016310; GO:0006090	1913989	Gammaproteobacteria bacterium	GO:ATP binding GO:pyruvate, water dikinase activity GO:gluconeogenesis GO:phosphorylation GO:pyruvate metabolic process
Halo_Nar1-Halo_Nar1_08680_putative_phosphoenolpyruvate_synthase.pdb	AF-A0A381E1N3-F1-model_v4	0.168	818	374	0	4	453	2	819	3.97e-28	1329	A0A381E1N3		GO:0005524; GO:0008986; GO:0016310	194702	ATCC BAA-694, Cardiobacterium valvarum Han et al. 2004 emend. Han and Falsen 2005, Cardiobacterium valvarum, CCUG 48245, culture-collection:ATCC:BAA:694, DSM 17211, NCTC 13294, strain MDA3079	GO:ATP binding GO:pyruvate, water dikinase activity GO:phosphorylation
Halo_Nar1-Halo_Nar1_08680_putative_phosphoenolpyruvate_synthase.pdb	AF-A0A543DVI7-F1-model_v4	0.326	335	218	0	3	337	6	329	4.186e-28	1328	A0A543DVI7		GO:0005524; GO:0008986; GO:0006094; GO:0016310; GO:0006090	630975	CCTCC AA 208078, CCTCC AA 208081, CCTCC AA208081, CCTCC-AA208081, CCTCC:AA208081, CCTCCAA208081, culture-collection:CCTCC:AA:208078, DSM 45301, Pseudonocardia kunmingensis, Pseudonocardia kunmingensis Zhao et al. 2011, Pseudonocardia sp. YIM 63158, YIM 63158	GO:ATP binding GO:pyruvate, water dikinase activity GO:gluconeogenesis GO:phosphorylation GO:pyruvate metabolic process
Halo_Nar1-Halo_Nar1_08680_putative_phosphoenolpyruvate_synthase.pdb	AF-A0A636LQ47-F1-model_v4	0.52	284	135	0	113	395	3	286	4.414e-28	1327	A0A636LQ47		GO:0005524; GO:0008986; GO:0006094; GO:0016310; GO:0006090	2511819	Salmonella enterica subsp. enterica serovar Brancaster	GO:ATP binding GO:pyruvate, water dikinase activity GO:gluconeogenesis GO:phosphorylation GO:pyruvate metabolic process
Halo_Nar1-Halo_Nar1_08680_putative_phosphoenolpyruvate_synthase.pdb	AF-A0A800BY50-F1-model_v4	0.217	454	323	0	4	457	34	446	4.414e-28	1327	A0A800BY50		GO:0005524; GO:0008986; GO:0006094; GO:0016310; GO:0006090	2044940	Desulfobacterales bacterium	GO:ATP binding GO:pyruvate, water dikinase activity GO:gluconeogenesis GO:phosphorylation GO:pyruvate metabolic process
Halo_Nar1-Halo_Nar1_08680_putative_phosphoenolpyruvate_synthase.pdb	AF-A0A7X8MDD7-F1-model_v4	0.34	327	205	0	4	330	5	315	4.907e-28	1325	A0A7X8MDD7		GO:0005524; GO:0008986; GO:0016310; GO:0006090	1869227	Bacteria bacterium, Bacterial sp., Bacteria sp., bacterium, Bacterium sp., unclassified bacterium, unidentified bacteria, unidentified bacterium, unidentified eubacterium, unknown bacteria, Unknown eubacteria, Unknown eubacterium	GO:ATP binding GO:pyruvate, water dikinase activity GO:phosphorylation GO:pyruvate metabolic process
Halo_Nar1-Halo_Nar1_08680_putative_phosphoenolpyruvate_synthase.pdb	AF-A0A7R8W454-F1-model_v4	0.181	683	372	0	3	457	415	1097	5.174e-28	1324	A0A7R8W454		GO:0005524; GO:0016301; GO:0016310	163714	Cyprideis torosa	GO:ATP binding GO:kinase activity GO:phosphorylation
Halo_Nar1-Halo_Nar1_08680_putative_phosphoenolpyruvate_synthase.pdb	AF-A0A821HAX8-F1-model_v4	0.337	325	209	0	4	328	10	325	5.456e-28	1323	A0A821HAX8		GO:0016020; GO:0005524; GO:0008986; GO:0006094; GO:0016310; GO:0006090	2762512	Rotaria sp. Silwood2	GO:membrane GO:ATP binding GO:pyruvate, water dikinase activity GO:gluconeogenesis GO:phosphorylation GO:pyruvate metabolic process
Halo_Nar1-Halo_Nar1_08680_putative_phosphoenolpyruvate_synthase.pdb	AF-A0A7V1PJR0-F1-model_v4	0.161	656	384	0	1	459	1	656	5.456e-28	1323	A0A7V1PJR0		GO:0005524; GO:0008986; GO:0016310; GO:0006090	2030810	Candidatus Kaiserbacteria bacterium	GO:ATP binding GO:pyruvate, water dikinase activity GO:phosphorylation GO:pyruvate metabolic process
Halo_Nar1-Halo_Nar1_08680_putative_phosphoenolpyruvate_synthase.pdb	AF-A0A7Y4SYD8-F1-model_v4	0.308	345	226	0	1	345	27	354	5.456e-28	1323	A0A7Y4SYD8		GO:0005524; GO:0016301; GO:0016310	2026780	Planctomycetaeota bacterium, Planctomycetes bacterium, Planctomycetota bacterium	GO:ATP binding GO:kinase activity GO:phosphorylation
Halo_Nar1-Halo_Nar1_08680_putative_phosphoenolpyruvate_synthase.pdb	AF-A0A4U1AE34-F1-model_v4	0.167	736	378	0	1	455	1	736	5.456e-28	1323	A0A4U1AE34		GO:0005524; GO:0016301; GO:0016310	2569542	Desulfopila sp. IMCC35006	GO:ATP binding GO:kinase activity GO:phosphorylation
Halo_Nar1-Halo_Nar1_08680_putative_phosphoenolpyruvate_synthase.pdb	AF-A0A2N1TVC4-F1-model_v4	0.148	732	387	0	1	455	1	732	6.066e-28	1321	A0A2N1TVC4		GO:0005524; GO:0016301; GO:0016310	2013829	Candidatus Riflebacteria bacterium HGW-Riflebacteria-1	GO:ATP binding GO:kinase activity GO:phosphorylation
Halo_Nar1-Halo_Nar1_08680_putative_phosphoenolpyruvate_synthase.pdb	AF-A0A357ZKE5-F1-model_v4	0.294	405	260	0	4	408	128	496	6.396e-28	1320	A0A357ZKE5		GO:0005524; GO:0008986; GO:0006094; GO:0016310; GO:0006090	2053307	Desulfobulbaceae bacterium	GO:ATP binding GO:pyruvate, water dikinase activity GO:gluconeogenesis GO:phosphorylation GO:pyruvate metabolic process
Halo_Nar1-Halo_Nar1_08680_putative_phosphoenolpyruvate_synthase.pdb	AF-A0A6A7LN69-F1-model_v4	0.189	830	367	0	5	457	1	830	6.396e-28	1320	A0A6A7LN69		GO:0005524; GO:0016301; GO:0016310	2026724	Chloroflexota bacterium	GO:ATP binding GO:kinase activity GO:phosphorylation
Halo_Nar1-Halo_Nar1_08680_putative_phosphoenolpyruvate_synthase.pdb	AF-A0A7C1FXJ8-F1-model_v4	0.329	330	203	0	1	330	24	327	6.745e-28	1319	A0A7C1FXJ8		GO:0005524; GO:0008986; GO:0006094; GO:0016310; GO:0006090	2026724	Chloroflexota bacterium	GO:ATP binding GO:pyruvate, water dikinase activity GO:gluconeogenesis GO:phosphorylation GO:pyruvate metabolic process
Halo_Nar1-Halo_Nar1_08680_putative_phosphoenolpyruvate_synthase.pdb	AF-A0A2N7QNK0-F1-model_v4	0.175	828	375	0	1	455	1	828	6.745e-28	1319	A0A2N7QNK0		GO:0005524; GO:0008986; GO:0016310	1528744	Dyella sp. AD56	GO:ATP binding GO:pyruvate, water dikinase activity GO:phosphorylation
Halo_Nar1-Halo_Nar1_08680_putative_phosphoenolpyruvate_synthase.pdb	AF-A0A511CXD2-F1-model_v4	0.343	332	214	0	3	334	4	329	7.112e-28	1318	A0A511CXD2	WP_028928647.1	GO:0005524; GO:0008986; GO:0006094; GO:0016310; GO:0006090	1123024	Pseudonocardia asaccharolytica DSM 44247 = NBRC 16224, Pseudonocardia asaccharolytica DSM 44247, Pseudonocardia asaccharolytica NBRC 16224 = DSM 44247, Pseudonocardia asaccharolytica NBRC 16224	GO:ATP binding GO:pyruvate, water dikinase activity GO:gluconeogenesis GO:phosphorylation GO:pyruvate metabolic process
Halo_Nar1-Halo_Nar1_08680_putative_phosphoenolpyruvate_synthase.pdb	AF-A0A833DTK6-F1-model_v4	0.41	297	169	0	1	297	1	288	7.499e-28	1317	A0A833DTK6		GO:0005524; GO:0008986; GO:0006094; GO:0016310; GO:0006090	155863	DSM 14208, JCM 11175, Methanothermococcus okinawensis, Methanothermococcus okinawensis Takai et al. 2002, strain IH1	GO:ATP binding GO:pyruvate, water dikinase activity GO:gluconeogenesis GO:phosphorylation GO:pyruvate metabolic process
Halo_Nar1-Halo_Nar1_08680_putative_phosphoenolpyruvate_synthase.pdb	AF-A0A0F9EJL8-F1-model_v4	0.341	327	205	0	3	329	5	316	7.499e-28	1317	A0A0F9EJL8		GO:0005524; GO:0008986; GO:0006094; GO:0016310; GO:0006090	412755	marine sediment metagenome	GO:ATP binding GO:pyruvate, water dikinase activity GO:gluconeogenesis GO:phosphorylation GO:pyruvate metabolic process
Halo_Nar1-Halo_Nar1_08680_putative_phosphoenolpyruvate_synthase.pdb	AF-I4EE37-F1-model_v4	0.173	794	372	0	1	451	2	795	7.499e-28	1317	I4EE37	WP_008475532.1	GO:0005524; GO:0008986; GO:0016310	1129897	bacterium Lb, Nitrolancea hollandica Lb, Nitrolancea hollandica strain Lb, Nitrolancea hollandica str. Lb, Nitrolancetus hollandicus Lb, Sphaerobacteraceae bacterium Lb	GO:ATP binding GO:pyruvate, water dikinase activity GO:phosphorylation
Halo_Nar1-Halo_Nar1_08680_putative_phosphoenolpyruvate_synthase.pdb	AF-A0A819TWG8-F1-model_v4	0.335	324	207	0	4	327	5	316	7.499e-28	1317	A0A819TWG8		GO:0005524; GO:0016301; GO:0016310	433720	Adineta steineri Bartos, 1951, Adineta steineri	GO:ATP binding GO:kinase activity GO:phosphorylation
Halo_Nar1-Halo_Nar1_08680_putative_phosphoenolpyruvate_synthase.pdb	AF-A0A6N8XDX0-F1-model_v4	0.329	327	213	0	1	327	2	320	7.907e-28	1316	A0A6N8XDX0		GO:0005524; GO:0008986; GO:0006094; GO:0016310; GO:0006090	1913989	Gammaproteobacteria bacterium	GO:ATP binding GO:pyruvate, water dikinase activity GO:gluconeogenesis GO:phosphorylation GO:pyruvate metabolic process
Halo_Nar1-Halo_Nar1_08680_putative_phosphoenolpyruvate_synthase.pdb	AF-A0A550HM00-F1-model_v4	0.337	327	189	0	3	329	2	287	9.27e-28	1313	A0A550HM00		GO:0005524; GO:0008986; GO:0016310; GO:0006090	2026714	Candidatus Bathyarchaeota archaeon	GO:ATP binding GO:pyruvate, water dikinase activity GO:phosphorylation GO:pyruvate metabolic process
Halo_Nar1-Halo_Nar1_08680_putative_phosphoenolpyruvate_synthase.pdb	AF-A0A2N2GN21-F1-model_v4	0.259	456	297	0	3	458	115	516	9.27e-28	1313	A0A2N2GN21		GO:0005524; GO:0008986; GO:0006094; GO:0016310; GO:0006090	2013753	Deltaproteobacteria bacterium HGW-Deltaproteobacteria-3	GO:ATP binding GO:pyruvate, water dikinase activity GO:gluconeogenesis GO:phosphorylation GO:pyruvate metabolic process
Halo_Nar1-Halo_Nar1_08680_putative_phosphoenolpyruvate_synthase.pdb	AF-A0A482SYS5-F1-model_v4	0.347	326	198	0	2	327	7	310	1.031e-27	1311	A0A482SYS5		GO:0005524; GO:0016301; GO:0016310	60847	ATCC 700274, DSM 11551, Halogeometricum borinquense Montalvo-Rodrguez et al. 1998, Halogeometricum borinquense, JCM 10706, strain PR 3	GO:ATP binding GO:kinase activity GO:phosphorylation
Halo_Nar1-Halo_Nar1_08680_putative_phosphoenolpyruvate_synthase.pdb	AF-A0A7J2I4E1-F1-model_v4	0.452	292	156	0	4	295	9	293	1.146e-27	1309	A0A7J2I4E1		GO:0005524; GO:0008986; GO:0006094; GO:0016310; GO:0006090	2026714	Candidatus Bathyarchaeota archaeon	GO:ATP binding GO:pyruvate, water dikinase activity GO:gluconeogenesis GO:phosphorylation GO:pyruvate metabolic process
Halo_Nar1-Halo_Nar1_08680_putative_phosphoenolpyruvate_synthase.pdb	AF-A0A170PRC4-F1-model_v4	0.3	326	221	0	4	329	14	330	1.208e-27	1308	A0A170PRC4		GO:0005524; GO:0008986; GO:0006094; GO:0016310; GO:0006090	652676	hydrothermal vent metagenome	GO:ATP binding GO:pyruvate, water dikinase activity GO:gluconeogenesis GO:phosphorylation GO:pyruvate metabolic process
Halo_Nar1-Halo_Nar1_08680_putative_phosphoenolpyruvate_synthase.pdb	AF-A0A3C0YJ43-F1-model_v4	0.357	326	199	0	4	329	3	313	1.343e-27	1306	A0A3C0YJ43		GO:0005524; GO:0008986; GO:0006094; GO:0016310; GO:0006090	1913989	Gammaproteobacteria bacterium	GO:ATP binding GO:pyruvate, water dikinase activity GO:gluconeogenesis GO:phosphorylation GO:pyruvate metabolic process
Halo_Nar1-Halo_Nar1_08680_putative_phosphoenolpyruvate_synthase.pdb	AF-K6W8C1-F1-model_v4	0.168	867	379	0	16	472	2	868	1.494e-27	1304	K6W8C1	WP_021291735.1	GO:0005524; GO:0016301; GO:0016310	1184609	Kineosphaera limosa Lpha5, Kineosphaera limosa NBRC 100340, Kineosphaera limosa strain NBRC 100340, Kineosphaera limosa str. NBRC 100340, [uncultured] High G+C Gram-positive bacterium Lpha5	GO:ATP binding GO:kinase activity GO:phosphorylation
Halo_Nar1-Halo_Nar1_08680_putative_phosphoenolpyruvate_synthase.pdb	AF-A0A1F9AS35-F1-model_v4	0.166	884	379	0	3	457	10	893	1.575e-27	1303	A0A1F9AS35		GO:0005524; GO:0016301; GO:0016310	1797834	Deltaproteobacteria bacterium RBG_13_61_14	GO:ATP binding GO:kinase activity GO:phosphorylation
Halo_Nar1-Halo_Nar1_08680_putative_phosphoenolpyruvate_synthase.pdb	AF-A0A5B9WCW1-F1-model_v4	0.166	844	380	0	1	457	1	844	1.661e-27	1302	A0A5B9WCW1		GO:0005524; GO:0008986; GO:0016310	406548	Aquisphaera giovannonii Bondoso et al. 2011, Aquisphaera giovannonii, CECT 7510, DSM 22561, Isosphaera-like str. OJF2, planctomycete OJF8, strain OJF2	GO:ATP binding GO:pyruvate, water dikinase activity GO:phosphorylation
Halo_Nar1-Halo_Nar1_08680_putative_phosphoenolpyruvate_synthase.pdb	AF-A0A239V952-F1-model_v4	0.36	324	182	0	4	327	2	287	1.751e-27	1301	A0A239V952	WP_051277549.1	GO:0005524; GO:0008986; GO:0006094; GO:0016310; GO:0006090	1863	Actinomyces congolensis, Actinomyces congolensis (van Saceghem 1915) Hudson 1937, ATCC 14637, Atinomyces dermatonomus Bull 1929, Atinomyces dermatonomus, CCUG 47448, culture-collection:NRRL:B:2350, Dermatophilus congolensis, Dermatophilus congolensis (van Saceghem 1915) Gordon 1964, Dermatophilus congolensis (Van Saceghem 1915) Gordon 1964 emend. Nouioui et al. 2018, Dermatophilus dermatonomus (Bull 1929) Austwick 1958, Dermatophilus dermatonomus, Dermatophilus pedis, Dermatophilus pedis (Thompson and Bisset 1957) Austwick 1958, Dermatophylus congolense (sic) van Saceghem 1915, Dermatophylus congolense, DSM 44180, JCM 8106, NCTC 13039, Nocardia dermatonomus (Bull 1929) Henry 1952, Nocardia dermatonomus, NRRL B-2350, Streptothrix bovis Snijders and Jansen 1955, Tetragenus congolensis, Tetragenus congolensis van Saceghem 1934	GO:ATP binding GO:pyruvate, water dikinase activity GO:gluconeogenesis GO:phosphorylation GO:pyruvate metabolic process
Halo_Nar1-Halo_Nar1_08680_putative_phosphoenolpyruvate_synthase.pdb	AF-A0A7C6G761-F1-model_v4	0.171	832	376	0	4	457	5	836	1.751e-27	1301	A0A7C6G761		GO:0005524; GO:0008986; GO:0016310	1879010	Bacillota bacterium, Firmicutes bacterium	GO:ATP binding GO:pyruvate, water dikinase activity GO:phosphorylation
Halo_Nar1-Halo_Nar1_08680_putative_phosphoenolpyruvate_synthase.pdb	AF-E3HCX0-F1-model_v4	0.173	718	373	0	4	455	2	719	1.947e-27	1299	E3HCX0	WP_013388686.1	GO:0005524; GO:0008986; GO:0016310; GO:0006090	572544	Ilyobacter polytropus DSM 2926, Ilyobacter polytropus strain DSM 2926, Ilyobacter polytropus str. DSM 2926	GO:ATP binding GO:pyruvate, water dikinase activity GO:phosphorylation GO:pyruvate metabolic process
Halo_Nar1-Halo_Nar1_08680_putative_phosphoenolpyruvate_synthase.pdb	AF-A0A561TZ16-F1-model_v4	0.348	343	201	0	3	345	2	310	2.053e-27	1298	A0A561TZ16		GO:0005524; GO:0008986; GO:0016310; GO:0006090	1181886	DSM 46699, KCTC 19889, NBRC 108675, Saccharopolyspora dendranthemae, Saccharopolyspora dendranthemae Zhang et al. 2014, Saccharopolyspora sp. KLBMP 1305, strain KLBMP 1305	GO:ATP binding GO:pyruvate, water dikinase activity GO:phosphorylation GO:pyruvate metabolic process
Halo_Nar1-Halo_Nar1_08680_putative_phosphoenolpyruvate_synthase.pdb	AF-A0A3D1QZ95-F1-model_v4	0.33	324	207	0	4	327	20	329	2.053e-27	1298	A0A3D1QZ95		GO:0005524; GO:0008986; GO:0006094; GO:0016310; GO:0006090	2026763	Myxococcales bacterium	GO:ATP binding GO:pyruvate, water dikinase activity GO:gluconeogenesis GO:phosphorylation GO:pyruvate metabolic process
Halo_Nar1-Halo_Nar1_08680_putative_phosphoenolpyruvate_synthase.pdb	AF-A0A7J9YTT7-F1-model_v4	0.326	328	205	0	1	328	45	349	2.282e-27	1296	A0A7J9YTT7		GO:0005524; GO:0008986; GO:0006094; GO:0016310; GO:0006090	1909295	Solirubrobacterales bacterium	GO:ATP binding GO:pyruvate, water dikinase activity GO:gluconeogenesis GO:phosphorylation GO:pyruvate metabolic process
Halo_Nar1-Halo_Nar1_08680_putative_phosphoenolpyruvate_synthase.pdb	AF-A0A820TMK1-F1-model_v4	0.337	325	209	0	4	328	10	325	2.407e-27	1295	A0A820TMK1		GO:0005524; GO:0016301; GO:0016310	2762512	Rotaria sp. Silwood2	GO:ATP binding GO:kinase activity GO:phosphorylation
Halo_Nar1-Halo_Nar1_08680_putative_phosphoenolpyruvate_synthase.pdb	AF-A0A356K8K3-F1-model_v4	0.152	888	380	0	3	451	7	894	2.407e-27	1295	A0A356K8K3		GO:0005524; GO:0016301; GO:0016310	1913989	Gammaproteobacteria bacterium	GO:ATP binding GO:kinase activity GO:phosphorylation
Halo_Nar1-Halo_Nar1_08680_putative_phosphoenolpyruvate_synthase.pdb	AF-A0A842QGV7-F1-model_v4	0.299	329	223	0	2	330	17	335	2.538e-27	1294	A0A842QGV7		GO:0005524; GO:0008986; GO:0006094; GO:0016310; GO:0006090	2053489	Candidatus Lokiarchaeota archaeon	GO:ATP binding GO:pyruvate, water dikinase activity GO:gluconeogenesis GO:phosphorylation GO:pyruvate metabolic process
Halo_Nar1-Halo_Nar1_08680_putative_phosphoenolpyruvate_synthase.pdb	AF-A0A7C9IN01-F1-model_v4	0.207	567	417	0	4	570	116	642	2.538e-27	1294	A0A7C9IN01		GO:0005524; GO:0008986; GO:0006094; GO:0016310; GO:0006090	295255	Desulfovibrio aerotolerans Mogensen et al. 2009, Desulfovibrio aerotolerans, DSM 16695, JCM 12613, Solidesulfovibrio aerotolerans (Mogensen et al. 2009) Waite et al. 2020, Solidesulfovibrio aerotolerans, strain DvO5	GO:ATP binding GO:pyruvate, water dikinase activity GO:gluconeogenesis GO:phosphorylation GO:pyruvate metabolic process
Halo_Nar1-Halo_Nar1_08680_putative_phosphoenolpyruvate_synthase.pdb	AF-A0A124IPC6-F1-model_v4	0.175	879	371	0	3	453	8	886	2.821e-27	1292	A0A124IPC6		GO:0005524; GO:0016301; GO:0016310	1734396	Desulfosporosinus sp. BRH_c37	GO:ATP binding GO:kinase activity GO:phosphorylation
Halo_Nar1-Halo_Nar1_08680_putative_phosphoenolpyruvate_synthase.pdb	AF-A0A2X3HAZ8-F1-model_v4	0.175	840	370	0	4	453	5	844	3.137e-27	1290	A0A2X3HAZ8	WP_007477735.1	GO:0005524; GO:0008986; GO:0016310	1671902	Listeria fleischmannii subsp. fleischmannii (Bertsch et al. 2013) den Bakker et al. 2013, Listeria fleischmannii subsp. fleischmannii	GO:ATP binding GO:pyruvate, water dikinase activity GO:phosphorylation
Halo_Nar1-Halo_Nar1_08680_putative_phosphoenolpyruvate_synthase.pdb	AF-A0A2H0D064-F1-model_v4	0.483	271	139	0	4	274	8	277	3.677e-27	1287	A0A2H0D064		GO:0005524; GO:0008986; GO:0006094; GO:0016310; GO:0006090	1974621	Candidatus Kuenenbacteria bacterium CG22_combo_CG10-13_8_21_14_all_39_9	GO:ATP binding GO:pyruvate, water dikinase activity GO:gluconeogenesis GO:phosphorylation GO:pyruvate metabolic process
Halo_Nar1-Halo_Nar1_08680_putative_phosphoenolpyruvate_synthase.pdb	AF-A0A3A1YVE3-F1-model_v4	0.333	332	216	0	3	334	7	331	3.677e-27	1287	A0A3A1YVE3		GO:0005524; GO:0008986; GO:0006094; GO:0016310; GO:0006090	2026239	KCTC 62121, MCCC 1A12670, NBRC 113794, Neopusillimonas maritima (Li et al. 2020) Babich et al. 2023, Neopusillimonas maritima, Pusillimonas maritima Li et al. 2020, Pusillimonas maritima, Pusillimonas sp. 17-4A, Pusillimonas sp. L52-1-41, strain 17-4A, strain 17-4AT	GO:ATP binding GO:pyruvate, water dikinase activity GO:gluconeogenesis GO:phosphorylation GO:pyruvate metabolic process
Halo_Nar1-Halo_Nar1_08680_putative_phosphoenolpyruvate_synthase.pdb	AF-A0A4R1Q8E0-F1-model_v4	0.164	880	383	0	1	459	1	880	3.677e-27	1287	A0A4R1Q8E0		GO:0005524; GO:0016301; GO:0016310	575256	DSM 24979, Geobacillus sp. E265, NCIMB 14850, strain E265, Thermolongibacillus altinsuensis Cihan et al. 2014, Thermolongibacillus altinsuensis	GO:ATP binding GO:kinase activity GO:phosphorylation
Halo_Nar1-Halo_Nar1_08680_putative_phosphoenolpyruvate_synthase.pdb	AF-A0A6L3CEH0-F1-model_v4	0.159	855	383	0	3	459	14	868	3.878e-27	1286	A0A6L3CEH0		GO:0005524; GO:0016301; GO:0016310	2030829	SAR202 cluster bacterium	GO:ATP binding GO:kinase activity GO:phosphorylation
Halo_Nar1-Halo_Nar1_08680_putative_phosphoenolpyruvate_synthase.pdb	AF-A0A101GTV9-F1-model_v4	0.311	327	220	0	3	329	8	327	4.311e-27	1284	A0A101GTV9		GO:0005524; GO:0008986; GO:0006094; GO:0016310; GO:0006090	1641375	Desulfotomaculum sp. 46_80	GO:ATP binding GO:pyruvate, water dikinase activity GO:gluconeogenesis GO:phosphorylation GO:pyruvate metabolic process
Halo_Nar1-Halo_Nar1_08680_putative_phosphoenolpyruvate_synthase.pdb	AF-A0A5S9P0Y5-F1-model_v4	0.168	839	375	0	4	455	6	844	4.793e-27	1282	A0A5S9P0Y5	WP_014099738.1	GO:0005524; GO:0016301; GO:0016874; GO:0016310	110539	culture-collection:NRRL:B:24157, DSM 7251, JCM 13017, Mycobacterium vanbaalenii Khan et al. 2002, Mycobacterium vanbaalenii Khan et al. 2002 emend. Nouioui et al. 2018, Mycobacterium vanbaalenii, Mycolicibacterium vanbaalenii (Khan et al. 2002) Gupta et al. 2018, Mycolicibacterium vanbaalenii, NRRL B-24157, strain PYR-1	GO:ATP binding GO:kinase activity GO:ligase activity GO:phosphorylation
Halo_Nar1-Halo_Nar1_08680_putative_phosphoenolpyruvate_synthase.pdb	AF-A0A358QX05-F1-model_v4	0.151	879	382	0	1	451	6	884	5.054e-27	1281	A0A358QX05		GO:0005524; GO:0016301; GO:0016310	41211	Desulfotomaculum sp.	GO:ATP binding GO:kinase activity GO:phosphorylation
Halo_Nar1-Halo_Nar1_08680_putative_phosphoenolpyruvate_synthase.pdb	AF-A0A819ID85-F1-model_v4	0.346	325	206	0	4	328	10	325	5.329e-27	1280	A0A819ID85		GO:0016020; GO:0005524; GO:0008986; GO:0016310; GO:0006090	2762511	Rotaria sp. Silwood1	GO:membrane GO:ATP binding GO:pyruvate, water dikinase activity GO:phosphorylation GO:pyruvate metabolic process
Halo_Nar1-Halo_Nar1_08680_putative_phosphoenolpyruvate_synthase.pdb	AF-A0A819T988-F1-model_v4	0.349	325	205	0	4	328	10	325	5.619e-27	1279	A0A819T988		GO:0005524; GO:0008986; GO:0006094; GO:0016310; GO:0006090	2762511	Rotaria sp. Silwood1	GO:ATP binding GO:pyruvate, water dikinase activity GO:gluconeogenesis GO:phosphorylation GO:pyruvate metabolic process
Halo_Nar1-Halo_Nar1_08680_putative_phosphoenolpyruvate_synthase.pdb	AF-A0A7M3MH74-F1-model_v4	0.163	702	375	0	4	452	9	710	5.619e-27	1279	A0A7M3MH74		GO:0005524; GO:0016301; GO:0016310	54767	Desulfovibrio indonesiensis corrig. Feio et al. 2000, DSM 15121, NCIMB 13468, Oceanidesulfovibrio indonesiensis (Feio et al. 2000) Galushko and Kuever 2020, Oceanidesulfovibrio indonesiensis (Feio et al. 2000) Galushko and Kuever 2021, Oceanidesulfovibrio indonesiensis, strain Ind 1	GO:ATP binding GO:kinase activity GO:phosphorylation
Halo_Nar1-Halo_Nar1_08680_putative_phosphoenolpyruvate_synthase.pdb	AF-A0A356HWW5-F1-model_v4	0.322	327	216	0	1	327	1	319	6.248e-27	1277	A0A356HWW5		GO:0005524; GO:0008986; GO:0006094; GO:0016310; GO:0006090	2026735	Deltaproteobacteria bacterium	GO:ATP binding GO:pyruvate, water dikinase activity GO:gluconeogenesis GO:phosphorylation GO:pyruvate metabolic process
Halo_Nar1-Halo_Nar1_08680_putative_phosphoenolpyruvate_synthase.pdb	AF-A0A7C1QX86-F1-model_v4	0.311	342	232	0	3	339	5	346	7.723e-27	1273	A0A7C1QX86		GO:0005524; GO:0008986; GO:0006094; GO:0016310; GO:0006090	1906665	archaea archaeon, archaeon	GO:ATP binding GO:pyruvate, water dikinase activity GO:gluconeogenesis GO:phosphorylation GO:pyruvate metabolic process
Halo_Nar1-Halo_Nar1_08680_putative_phosphoenolpyruvate_synthase.pdb	AF-A0A1Q9RWF5-F1-model_v4	0.335	326	188	0	2	327	7	290	8.143e-27	1272	A0A1Q9RWF5	WP_075954274.1	GO:0005524; GO:0008986; GO:0016310; GO:0006090	1904967	Pseudonocardia sp. CNS004 PL04, Pseudonocardia sp. CNS-004	GO:ATP binding GO:pyruvate, water dikinase activity GO:phosphorylation GO:pyruvate metabolic process
Halo_Nar1-Halo_Nar1_08680_putative_phosphoenolpyruvate_synthase.pdb	AF-A0A7X3PVY8-F1-model_v4	0.169	797	374	0	3	453	44	840	9.054e-27	1270	A0A7X3PVY8		GO:0005524; GO:0016301; GO:0016310	2026742	Gemmatimonadota bacterium	GO:ATP binding GO:kinase activity GO:phosphorylation
Halo_Nar1-Halo_Nar1_08680_putative_phosphoenolpyruvate_synthase.pdb	AF-A0A839SRT8-F1-model_v4	0.305	326	221	0	5	330	2	320	9.547e-27	1269	A0A839SRT8		GO:0005524; GO:0008986; GO:0006094; GO:0016310; GO:0006090	1579333	CECT 8803, KCTC 42420, Limibacillus halophilus Kim et al. 2015, Limibacillus halophilus, NBRC 110928, Rhodospirillaceae bacterium CAU 1121, strain CAU 1121	GO:ATP binding GO:pyruvate, water dikinase activity GO:gluconeogenesis GO:phosphorylation GO:pyruvate metabolic process
Halo_Nar1-Halo_Nar1_08680_putative_phosphoenolpyruvate_synthase.pdb	AF-A0A2G9MMG4-F1-model_v4	0.344	328	185	0	3	330	640	922	1.007e-26	1268	A0A2G9MMG4		GO:0005524; GO:0008986; GO:0006094; GO:0016310; GO:0006090	1974461	Candidatus Woesearchaeota archaeon CG10_big_fil_rev_8_21_14_0_10_34_8	GO:ATP binding GO:pyruvate, water dikinase activity GO:gluconeogenesis GO:phosphorylation GO:pyruvate metabolic process
Halo_Nar1-Halo_Nar1_08680_putative_phosphoenolpyruvate_synthase.pdb	AF-A0A382SDQ7-F1-model_v4	0.414	277	161	0	56	330	3	279	1.061e-26	1267	A0A382SDQ7		GO:0005524; GO:0008986; GO:0006094; GO:0016310; GO:0006090	408172	marine metagenome, ocean metagenome	GO:ATP binding GO:pyruvate, water dikinase activity GO:gluconeogenesis GO:phosphorylation GO:pyruvate metabolic process
Halo_Nar1-Halo_Nar1_08680_putative_phosphoenolpyruvate_synthase.pdb	AF-A0A2D9LYE7-F1-model_v4	0.337	327	204	0	1	327	1	308	1.18e-26	1265	A0A2D9LYE7		GO:0005524; GO:0008986; GO:0006094; GO:0016310; GO:0006090	2026734	Dehalococcoidetes bacterium, Dehalococcoidia bacterium	GO:ATP binding GO:pyruvate, water dikinase activity GO:gluconeogenesis GO:phosphorylation GO:pyruvate metabolic process
Halo_Nar1-Halo_Nar1_08680_putative_phosphoenolpyruvate_synthase.pdb	AF-K2AKW7-F1-model_v4	0.355	326	184	0	4	329	930	1215	1.18e-26	1265	K2AKW7		GO:0005524; GO:0008986; GO:0006094; GO:0016310; GO:0006090	77133	uncultivated bacterium, uncultured Bacteria bacterium, uncultured bacterium, uncultured eubacterium	GO:ATP binding GO:pyruvate, water dikinase activity GO:gluconeogenesis GO:phosphorylation GO:pyruvate metabolic process
Halo_Nar1-Halo_Nar1_08680_putative_phosphoenolpyruvate_synthase.pdb	AF-A0A0J7JT99-F1-model_v4	0.491	294	149	0	120	413	2	295	1.244e-26	1264	A0A0J7JT99		GO:0005524; GO:0008986; GO:0006094; GO:0016310; GO:0006090	1090375	Burkholderia pumila, Burkholderia sp. BR2004143571, Candidatus Burkholderia pumila Lemaire et al. 2011, Candidatus Burkholderia pumila	GO:ATP binding GO:pyruvate, water dikinase activity GO:gluconeogenesis GO:phosphorylation GO:pyruvate metabolic process
Halo_Nar1-Halo_Nar1_08680_putative_phosphoenolpyruvate_synthase.pdb	AF-A0A3B8HFY8-F1-model_v4	0.268	329	228	0	1	329	1	312	1.312e-26	1263	A0A3B8HFY8		GO:0005524; GO:0008986; GO:0016310; GO:0006090	2052185	Syntrophobacteraceae bacterium	GO:ATP binding GO:pyruvate, water dikinase activity GO:phosphorylation GO:pyruvate metabolic process
Halo_Nar1-Halo_Nar1_08680_putative_phosphoenolpyruvate_synthase.pdb	AF-A0A5K7Z9D6-F1-model_v4	0.157	723	383	0	1	455	1	723	1.312e-26	1263	A0A5K7Z9D6		GO:0005524; GO:0016301; GO:0016310	947919	delta proteobacterium PP31, Desulfosarcina widdelii, Desulfosarcina widdelii Watanabe et al. 2017, DSM 103921, JCM 31729, strain PP31	GO:ATP binding GO:kinase activity GO:phosphorylation
Halo_Nar1-Halo_Nar1_08680_putative_phosphoenolpyruvate_synthase.pdb	AF-A0A651HH05-F1-model_v4	0.441	275	152	0	2	274	7	281	1.384e-26	1262	A0A651HH05		GO:0005524; GO:0008986; GO:0006094; GO:0016310; GO:0006090	2448054	Gemmatimonadales bacterium	GO:ATP binding GO:pyruvate, water dikinase activity GO:gluconeogenesis GO:phosphorylation GO:pyruvate metabolic process
Halo_Nar1-Halo_Nar1_08680_putative_phosphoenolpyruvate_synthase.pdb	AF-A0A842T775-F1-model_v4	0.311	329	220	0	1	329	1	320	1.384e-26	1262	A0A842T775		GO:0005524; GO:0008986; GO:0006094; GO:0016310; GO:0006090	2053489	Candidatus Lokiarchaeota archaeon	GO:ATP binding GO:pyruvate, water dikinase activity GO:gluconeogenesis GO:phosphorylation GO:pyruvate metabolic process
Halo_Nar1-Halo_Nar1_08680_putative_phosphoenolpyruvate_synthase.pdb	AF-A0A523TL75-F1-model_v4	0.347	326	199	0	3	328	40	345	1.622e-26	1259	A0A523TL75		GO:0005524; GO:0016301; GO:0016310	2073117	Anaerolineales bacterium	GO:ATP binding GO:kinase activity GO:phosphorylation
Halo_Nar1-Halo_Nar1_08680_putative_phosphoenolpyruvate_synthase.pdb	AF-A0A5E4L1X1-F1-model_v4	0.17	879	376	0	3	456	5	883	1.622e-26	1259	A0A5E4L1X1		GO:0005524; GO:0008986; GO:0016310	115547	uncultured Archaea archaeon, uncultured archaeon, uncultured archaeoote	GO:ATP binding GO:pyruvate, water dikinase activity GO:phosphorylation
Halo_Nar1-Halo_Nar1_08680_putative_phosphoenolpyruvate_synthase.pdb	AF-A0A6P2BRY1-F1-model_v4	0.268	360	244	0	2	336	6	365	2.005e-26	1255	A0A6P2BRY1		GO:0005524; GO:0008986; GO:0006094; GO:0016310; GO:0006090	2480626	Actinobacteria bacterium 15TR583, CCM 8942, DSM 109105, strain 15TR583, Trebonia kvetii Rapoport et al. 2020, Trebonia kvetii	GO:ATP binding GO:pyruvate, water dikinase activity GO:gluconeogenesis GO:phosphorylation GO:pyruvate metabolic process
Halo_Nar1-Halo_Nar1_08680_putative_phosphoenolpyruvate_synthase.pdb	AF-A0A1G2Z8W7-F1-model_v4	0.169	847	372	0	4	452	6	852	2.351e-26	1252	A0A1G2Z8W7		GO:0005524; GO:0016301; GO:0016310	1801963	Planctomycetes bacterium RBG_13_60_9	GO:ATP binding GO:kinase activity GO:phosphorylation
Halo_Nar1-Halo_Nar1_08680_putative_phosphoenolpyruvate_synthase.pdb	AF-A0A7C1PNP5-F1-model_v4	0.26	384	272	0	3	386	21	388	2.613e-26	1250	A0A7C1PNP5		GO:0005524; GO:0008986; GO:0006094; GO:0016310; GO:0006090	1883427	Actinobacteria bacterium [class], actinobacterium, Actinomycetia bacterium, Actinomycetia sp.	GO:ATP binding GO:pyruvate, water dikinase activity GO:gluconeogenesis GO:phosphorylation GO:pyruvate metabolic process
Halo_Nar1-Halo_Nar1_08680_putative_phosphoenolpyruvate_synthase.pdb	AF-D8WWJ9-F1-model_v4	0.309	329	220	0	2	330	4	323	2.613e-26	1250	D8WWJ9		GO:0005524; GO:0008986; GO:0006094; GO:0016310; GO:0006090	857391	Clostridia bacterium enrichment culture clone BF	GO:ATP binding GO:pyruvate, water dikinase activity GO:gluconeogenesis GO:phosphorylation GO:pyruvate metabolic process
Halo_Nar1-Halo_Nar1_08680_putative_phosphoenolpyruvate_synthase.pdb	AF-A0A7C7QBV5-F1-model_v4	0.166	861	374	0	4	453	3	863	2.613e-26	1250	A0A7C7QBV5		GO:0005524; GO:0016301; GO:0016310	2052143	Anaerolineae bacterium	GO:ATP binding GO:kinase activity GO:phosphorylation
Halo_Nar1-Halo_Nar1_08680_putative_phosphoenolpyruvate_synthase.pdb	AF-A0A4Q3Q1U6-F1-model_v4	0.519	254	119	0	3	251	10	263	3.064e-26	1247	A0A4Q3Q1U6		GO:0005524; GO:0008986; GO:0006094; GO:0016310; GO:0006090	1871071	Comamonadaceae bacterium	GO:ATP binding GO:pyruvate, water dikinase activity GO:gluconeogenesis GO:phosphorylation GO:pyruvate metabolic process
Halo_Nar1-Halo_Nar1_08680_putative_phosphoenolpyruvate_synthase.pdb	AF-A0A352UJT4-F1-model_v4	0.303	326	213	0	2	327	32	337	3.064e-26	1247	A0A352UJT4		GO:0005524; GO:0016301; GO:0016310	2026734	Dehalococcoidetes bacterium, Dehalococcoidia bacterium	GO:ATP binding GO:kinase activity GO:phosphorylation
Halo_Nar1-Halo_Nar1_08680_putative_phosphoenolpyruvate_synthase.pdb	AF-A0A354NTH9-F1-model_v4	0.155	841	378	0	12	459	2	842	3.064e-26	1247	A0A354NTH9		GO:0005524; GO:0016301; GO:0016310	2026734	Dehalococcoidetes bacterium, Dehalococcoidia bacterium	GO:ATP binding GO:kinase activity GO:phosphorylation
Halo_Nar1-Halo_Nar1_08680_putative_phosphoenolpyruvate_synthase.pdb	AF-X0SD33-F1-model_v4	0.264	328	234	0	1	328	1	319	3.406e-26	1245	X0SD33		GO:0005524; GO:0008986; GO:0016310; GO:0006090	412755	marine sediment metagenome	GO:ATP binding GO:pyruvate, water dikinase activity GO:phosphorylation GO:pyruvate metabolic process
Halo_Nar1-Halo_Nar1_08680_putative_phosphoenolpyruvate_synthase.pdb	AF-A0A1B8CBH4-F1-model_v4	0.282	480	225	0	2	481	15	329	3.406e-26	1245	A0A1B8CBH4		GO:0005524; GO:0008986; GO:0006094; GO:0016310; GO:0006090	1622147	Pseudogymnoascus sp. WSF 3629	GO:ATP binding GO:pyruvate, water dikinase activity GO:gluconeogenesis GO:phosphorylation GO:pyruvate metabolic process
Halo_Nar1-Halo_Nar1_08680_putative_phosphoenolpyruvate_synthase.pdb	AF-A0A6L8ILB2-F1-model_v4	0.157	873	374	0	15	459	9	881	3.406e-26	1245	A0A6L8ILB2		GO:0005524; GO:0016301; GO:0016310	1913989	Gammaproteobacteria bacterium	GO:ATP binding GO:kinase activity GO:phosphorylation
Halo_Nar1-Halo_Nar1_08680_putative_phosphoenolpyruvate_synthase.pdb	AF-A0A524EMP6-F1-model_v4	0.276	326	228	0	3	328	15	330	3.592e-26	1244	A0A524EMP6		GO:0005524; GO:0008986; GO:0016310; GO:0006090	2053491	Candidatus Thorarchaeota archaeon	GO:ATP binding GO:pyruvate, water dikinase activity GO:phosphorylation GO:pyruvate metabolic process
Halo_Nar1-Halo_Nar1_08680_putative_phosphoenolpyruvate_synthase.pdb	AF-A0A2J8G460-F1-model_v4	0.176	860	361	0	15	453	2	861	4.937e-26	1238	A0A2J8G460		GO:0005524; GO:0016301; GO:0016310	1688671	Arthrobacter sp. AFG20	GO:ATP binding GO:kinase activity GO:phosphorylation
Halo_Nar1-Halo_Nar1_08680_putative_phosphoenolpyruvate_synthase.pdb	AF-A0A4U1IB33-F1-model_v4	0.166	798	371	0	8	453	2	799	6.102e-26	1234	A0A4U1IB33		GO:0005524; GO:0016301; GO:0016310	889272	DSM 14668, JCM 12636, Polyangium fumosum Krzemieniewska and Krzemieniewski 1930, Polyangium fumosum, strain Pl fu5, strain Windsor M257	GO:ATP binding GO:kinase activity GO:phosphorylation
Halo_Nar1-Halo_Nar1_08680_putative_phosphoenolpyruvate_synthase.pdb	AF-A0A101WTB2-F1-model_v4	0.161	880	378	0	3	453	7	886	6.102e-26	1234	A0A101WTB2		GO:0005524; GO:0016301; GO:0016310	1734396	Desulfosporosinus sp. BRH_c37	GO:ATP binding GO:kinase activity GO:phosphorylation
Halo_Nar1-Halo_Nar1_08680_putative_phosphoenolpyruvate_synthase.pdb	AF-A0A101GU12-F1-model_v4	0.151	881	384	0	3	455	8	888	6.785e-26	1232	A0A101GU12		GO:0005524; GO:0016301; GO:0016310	1641375	Desulfotomaculum sp. 46_80	GO:ATP binding GO:kinase activity GO:phosphorylation
Halo_Nar1-Halo_Nar1_08680_putative_phosphoenolpyruvate_synthase.pdb	AF-A0A516TMX2-F1-model_v4	0.436	282	155	0	3	278	16	297	8.843e-26	1227	A0A516TMX2		GO:0005524; GO:0008986; GO:0006094; GO:0016310; GO:0006090	1202785	Methylacidiphilum kamchatkense Kam1, Methylacidiphilum kamchatkense strain Kam1, Methylacidiphilum kamchatkense str. Kam1, Verrucomicrobiales bacterium Kam1	GO:ATP binding GO:pyruvate, water dikinase activity GO:gluconeogenesis GO:phosphorylation GO:pyruvate metabolic process
Halo_Nar1-Halo_Nar1_08680_putative_phosphoenolpyruvate_synthase.pdb	AF-A0A6N7HDI7-F1-model_v4	0.306	333	207	0	1	333	3	301	8.843e-26	1227	A0A6N7HDI7		GO:0005524; GO:0008986; GO:0006094; GO:0016310; GO:0006090	1872138	Actinophytocola sp.	GO:ATP binding GO:pyruvate, water dikinase activity GO:gluconeogenesis GO:phosphorylation GO:pyruvate metabolic process
Halo_Nar1-Halo_Nar1_08680_putative_phosphoenolpyruvate_synthase.pdb	AF-L9X633-F1-model_v4	0.314	344	228	0	2	345	8	340	8.843e-26	1227	L9X633		GO:0005524; GO:0016301; GO:0016310	1227499	Natronolimnobius innermongolicus JCM 12255, Natronolimnohabitans innermongolicus JCM 12255	GO:ATP binding GO:kinase activity GO:phosphorylation
Halo_Nar1-Halo_Nar1_08680_putative_phosphoenolpyruvate_synthase.pdb	AF-A0A2H9M0S9-F1-model_v4	0.41	275	156	0	1	275	1	265	1.037e-25	1224	A0A2H9M0S9		GO:0005524; GO:0008986; GO:0006094; GO:0016310; GO:0006090	1974412	Candidatus Micrarchaeota archaeon CG06_land_8_20_14_3_00_50_6	GO:ATP binding GO:pyruvate, water dikinase activity GO:gluconeogenesis GO:phosphorylation GO:pyruvate metabolic process
Halo_Nar1-Halo_Nar1_08680_putative_phosphoenolpyruvate_synthase.pdb	AF-A0A135VMA1-F1-model_v4	0.266	328	230	0	1	328	1	315	1.037e-25	1224	A0A135VMA1		GO:0005524; GO:0008986; GO:0006094; GO:0016310; GO:0006090	1706444	Candidatus Thorarchaeota archaeon SMTZ1-45, Thorarchaeota archaeon SMTZ1-45	GO:ATP binding GO:pyruvate, water dikinase activity GO:gluconeogenesis GO:phosphorylation GO:pyruvate metabolic process
Halo_Nar1-Halo_Nar1_08680_putative_phosphoenolpyruvate_synthase.pdb	AF-A0A7C1VGV5-F1-model_v4	0.301	328	198	0	3	330	403	686	1.093e-25	1223	A0A7C1VGV5		GO:0005524; GO:0008986; GO:0006094; GO:0016310; GO:0006090	1869227	Bacteria bacterium, Bacterial sp., Bacteria sp., bacterium, Bacterium sp., unclassified bacterium, unidentified bacteria, unidentified bacterium, unidentified eubacterium, unknown bacteria, Unknown eubacteria, Unknown eubacterium	GO:ATP binding GO:pyruvate, water dikinase activity GO:gluconeogenesis GO:phosphorylation GO:pyruvate metabolic process
Halo_Nar1-Halo_Nar1_08680_putative_phosphoenolpyruvate_synthase.pdb	AF-A0A3N5YSY9-F1-model_v4	0.258	333	234	0	1	333	1	316	1.153e-25	1222	A0A3N5YSY9		GO:0005524; GO:0008986; GO:0016310; GO:0006090	2049433	Desulfobacteraceae bacterium	GO:ATP binding GO:pyruvate, water dikinase activity GO:phosphorylation GO:pyruvate metabolic process
Halo_Nar1-Halo_Nar1_08680_putative_phosphoenolpyruvate_synthase.pdb	AF-A0A847L8D8-F1-model_v4	0.15	916	385	0	4	457	5	920	1.282e-25	1220	A0A847L8D8		GO:0005524; GO:0016301; GO:0016310	2053586	Candidatus Riflebacteria bacterium, Riflebacteria bacterium	GO:ATP binding GO:kinase activity GO:phosphorylation
Halo_Nar1-Halo_Nar1_08680_putative_phosphoenolpyruvate_synthase.pdb	AF-X1I2A3-F1-model_v4	0.428	271	150	0	4	274	2	264	1.584e-25	1216	X1I2A3		GO:0005524; GO:0008986; GO:0006094; GO:0016310; GO:0006090	412755	marine sediment metagenome	GO:ATP binding GO:pyruvate, water dikinase activity GO:gluconeogenesis GO:phosphorylation GO:pyruvate metabolic process
Halo_Nar1-Halo_Nar1_08680_putative_phosphoenolpyruvate_synthase.pdb	AF-A0A7C3WFU9-F1-model_v4	0.269	388	254	0	3	390	117	464	1.584e-25	1216	A0A7C3WFU9	WP_012910206.1	GO:0005524; GO:0008986; GO:0006094; GO:0016310; GO:0006090	270496	ATCC BAA-905, culture-collection:ATCC:BAA:905, Desulfovibrio putealis Basso et al. 2005, Desulfovibrio putealis, DSM 16056, Fundidesulfovibrio putealis (Basso et al. 2005) Waite et al. 2020, Fundidesulfovibrio putealis, strain B7-43	GO:ATP binding GO:pyruvate, water dikinase activity GO:gluconeogenesis GO:phosphorylation GO:pyruvate metabolic process
Halo_Nar1-Halo_Nar1_08680_putative_phosphoenolpyruvate_synthase.pdb	AF-A0A448QX94-F1-model_v4	0.536	231	105	0	107	334	2	232	1.67e-25	1215	A0A448QX94		GO:0005524; GO:0008986; GO:0006094; GO:0016310; GO:0006090	718	Actinobacillus equuli, Actinobacillus equuli (van Straaten 1918) Haupt 1934, ATCC 19392, Bacillus equirulis de Blieck and van Heelsbergen 1919, Bacillus equirulis, Bacillus equuli, Bacillus equuli van Straaten 1918, Bacillus nephritidis equi Meyer 1910, Bacillus nephritidis equi, Bacillus pyosepticus Clarenburg 1925, Bacillus pyosepticus equi de Blieck and van Heelsbergen 1919, Bacillus pyosepticus equi, Bacillus pyosepticus, Bacterium equi, Bacterium equi Weldin and Levine 1923, Bacterium pyosepticum Miessner and Berge 1922, Bacterium pyosepticum, Bacterium pyosepticum viscosum equi L tje 1921, Bacterium pyosepticum viscosum equi, Bacterium pyosepticum viscosum Miessner 1921, Bacterium pyosepticum viscosum, Bacterium viscosum equi Magnusson 1917, Bacterium viscosum equi, CCUG 2041, CIP 103284, DSM 19655, Eberthella viscosa Snyder 1925, Eberthella viscosa, JCM 2432, LMG 3736, LMG:3736, NCTC 8529, Shigella equirulis (de Blieck and van Heelsbergen 1919) Edwards 1931, Shigella equirulis, Shigella equi, Shigella equi (Weldin and Levine 1923) Weldin 1927, Shigella equuli, Shigella equuli (van Straaten 1918) Dimock et al. 1947, Shigella viscosa (Snyder 1925) Bergey 1930, Shigella viscosa	GO:ATP binding GO:pyruvate, water dikinase activity GO:gluconeogenesis GO:phosphorylation GO:pyruvate metabolic process
Halo_Nar1-Halo_Nar1_08680_putative_phosphoenolpyruvate_synthase.pdb	AF-Q9YG75-F1-model_v4	0.344	326	182	0	4	329	10	287	1.67e-25	1215	Q9YG75		GO:0005524; GO:0016301; GO:0016310	272557	Aeropyrum pernix K1, Aeropyrum pernix strain K1, Aeropyrum pernix str. K1	GO:ATP binding GO:kinase activity GO:phosphorylation
Halo_Nar1-Halo_Nar1_08680_putative_phosphoenolpyruvate_synthase.pdb	AF-A0A3R7X1U8-F1-model_v4	0.152	875	386	0	2	457	10	884	1.857e-25	1213	A0A3R7X1U8		GO:0005524; GO:0016301; GO:0016310	2293854	Methanocalculus sp. MSAO_Arc1	GO:ATP binding GO:kinase activity GO:phosphorylation
Halo_Nar1-Halo_Nar1_08680_putative_phosphoenolpyruvate_synthase.pdb	AF-A0A3D5A3G0-F1-model_v4	0.248	329	234	0	1	329	2	313	1.958e-25	1212	A0A3D5A3G0		GO:0005524; GO:0016301; GO:0016310	2033014	Armatimonadetes bacterium, Armatimonadota bacterium	GO:ATP binding GO:kinase activity GO:phosphorylation
Halo_Nar1-Halo_Nar1_08680_putative_phosphoenolpyruvate_synthase.pdb	AF-Q5EGC4-F1-model_v4	0.453	258	137	0	4	254	116	373	2.553e-25	1207	Q5EGC4		GO:0005524; GO:0008986; GO:0006094; GO:0016310; GO:0006090	66468	Heterocapsa triquetra	GO:ATP binding GO:pyruvate, water dikinase activity GO:gluconeogenesis GO:phosphorylation GO:pyruvate metabolic process
Halo_Nar1-Halo_Nar1_08680_putative_phosphoenolpyruvate_synthase.pdb	AF-A0A3M4DSD5-F1-model_v4	0.524	242	114	0	1	241	42	283	3.901e-25	1199	A0A3M4DSD5		GO:0005524; GO:0008986; GO:0006094; GO:0016310; GO:0006090	53707	Pseudomonas amygdali pv. lachrymans, Pseudomonas syringae pv. lachrymans (Smith and Bryan 1915) Young et al. 1978, Pseudomonas syringae (pv. lachrymans), Pseudomonas syringae pv. lachrymans	GO:ATP binding GO:pyruvate, water dikinase activity GO:gluconeogenesis GO:phosphorylation GO:pyruvate metabolic process
Halo_Nar1-Halo_Nar1_08680_putative_phosphoenolpyruvate_synthase.pdb	AF-E4L045-F1-model_v4	0.487	238	120	0	3	240	6	240	4.337e-25	1197	E4L045		GO:0005524; GO:0008986; GO:0006094; GO:0016310; GO:0006090	908338	Peptoniphilus harei ACS-146-V-Sch2b, Peptoniphilus harei str. ACS-146-V-Sch2b, Peptoniphilus harei strain ACS-146-V-Sch2b	GO:ATP binding GO:pyruvate, water dikinase activity GO:gluconeogenesis GO:phosphorylation GO:pyruvate metabolic process
Halo_Nar1-Halo_Nar1_08680_putative_phosphoenolpyruvate_synthase.pdb	AF-A0A354FH28-F1-model_v4	0.295	329	228	0	1	329	2	326	4.337e-25	1197	A0A354FH28		GO:0005524; GO:0008986; GO:0006094; GO:0016310; GO:0006090	2026735	Deltaproteobacteria bacterium	GO:ATP binding GO:pyruvate, water dikinase activity GO:gluconeogenesis GO:phosphorylation GO:pyruvate metabolic process
Halo_Nar1-Halo_Nar1_08680_putative_phosphoenolpyruvate_synthase.pdb	AF-I4VZN3-F1-model_v4	0.486	250	128	0	26	275	3	252	5.96e-25	1191	I4VZN3		GO:0005524; GO:0008986; GO:0006094; GO:0016310; GO:0006090	1162282	Rhodanobacter sp. 115	GO:ATP binding GO:pyruvate, water dikinase activity GO:gluconeogenesis GO:phosphorylation GO:pyruvate metabolic process
Halo_Nar1-Halo_Nar1_08680_putative_phosphoenolpyruvate_synthase.pdb	AF-A0A7C1B3I2-F1-model_v4	0.272	331	234	0	3	333	116	438	6.627e-25	1189	A0A7C1B3I2		GO:0005524; GO:0008986; GO:0006094; GO:0016310; GO:0006090	2049433	Desulfobacteraceae bacterium	GO:ATP binding GO:pyruvate, water dikinase activity GO:gluconeogenesis GO:phosphorylation GO:pyruvate metabolic process
Halo_Nar1-Halo_Nar1_08680_putative_phosphoenolpyruvate_synthase.pdb	AF-A0A2E8HF68-F1-model_v4	0.154	844	383	0	4	457	5	848	7.368e-25	1187	A0A2E8HF68		GO:0005524; GO:0016301; GO:0016310	2026742	Gemmatimonadota bacterium	GO:ATP binding GO:kinase activity GO:phosphorylation
Halo_Nar1-Halo_Nar1_08680_putative_phosphoenolpyruvate_synthase.pdb	AF-A0A524DTZ3-F1-model_v4	0.282	331	229	0	3	333	6	325	7.769e-25	1186	A0A524DTZ3		GO:0005524; GO:0008986; GO:0006094; GO:0016310; GO:0006090	2053491	Candidatus Thorarchaeota archaeon	GO:ATP binding GO:pyruvate, water dikinase activity GO:gluconeogenesis GO:phosphorylation GO:pyruvate metabolic process
Halo_Nar1-Halo_Nar1_08680_putative_phosphoenolpyruvate_synthase.pdb	AF-A0A401T0R2-F1-model_v4	0.15	837	385	0	4	457	259	1095	1.252e-24	1177	A0A401T0R2		GO:0005524; GO:0016301; GO:0016310	137246	brownbanded bambooshark, Chiloscyllium punctatum Muller & Henle, 1838, Chiloscyllium punctatum	GO:ATP binding GO:kinase activity GO:phosphorylation
Halo_Nar1-Halo_Nar1_08680_putative_phosphoenolpyruvate_synthase.pdb	AF-A0A3Q0JJ50-F1-model_v4	0.155	838	663	0	3	840	337	1122	1.392e-24	1175	A0A3Q0JJ50	XP_026687163.1	GO:0005524; GO:0016301; GO:0016310	121845	Asian citrus psyllid, Diaphorina citri Kuwayama, 1907, Diaphorina citri	GO:ATP binding GO:kinase activity GO:phosphorylation
Halo_Nar1-Halo_Nar1_08680_putative_phosphoenolpyruvate_synthase.pdb	AF-A0A7V8X5Q1-F1-model_v4	0.303	325	210	0	3	327	11	312	1.547e-24	1173	A0A7V8X5Q1		GO:0005524; GO:0008986; GO:0006094; GO:0016310; GO:0006090	2448782	Chloroflexia bacterium	GO:ATP binding GO:pyruvate, water dikinase activity GO:gluconeogenesis GO:phosphorylation GO:pyruvate metabolic process
Halo_Nar1-Halo_Nar1_08680_putative_phosphoenolpyruvate_synthase.pdb	AF-A0A847ESU9-F1-model_v4	0.181	551	372	0	210	664	9	559	1.913e-24	1169	A0A847ESU9		GO:0005524; GO:0008986; GO:0016310; GO:0006090	2099670	candidate division WS6 bacterium, Candidatus Dojkabacteria bacterium	GO:ATP binding GO:pyruvate, water dikinase activity GO:phosphorylation GO:pyruvate metabolic process
Halo_Nar1-Halo_Nar1_08680_putative_phosphoenolpyruvate_synthase.pdb	AF-A0A536RG78-F1-model_v4	0.316	342	198	0	4	345	8	298	2.017e-24	1168	A0A536RG78		GO:0005524; GO:0008986; GO:0016310; GO:0006090	2026724	Chloroflexota bacterium	GO:ATP binding GO:pyruvate, water dikinase activity GO:phosphorylation GO:pyruvate metabolic process
Halo_Nar1-Halo_Nar1_08680_putative_phosphoenolpyruvate_synthase.pdb	AF-G4D415-F1-model_v4	0.367	291	176	0	47	337	2	280	2.127e-24	1167	G4D415		GO:0005524; GO:0008986; GO:0006094; GO:0016310; GO:0006090	997350	Peptoniphilus indolicus ATCC 29427, Peptoniphilus indolicus CCUG 17639, Peptoniphilus indolicus CCUG 46591, Peptoniphilus indolicus GIFU 7848, Peptoniphilus indolicus NCTC 11088, Peptoniphilus indolicus strain ATCC 29427, Peptoniphilus indolicus str. ATCC 29427	GO:ATP binding GO:pyruvate, water dikinase activity GO:gluconeogenesis GO:phosphorylation GO:pyruvate metabolic process
Halo_Nar1-Halo_Nar1_08680_putative_phosphoenolpyruvate_synthase.pdb	AF-A0A536ML16-F1-model_v4	0.301	349	212	0	4	352	8	311	2.364e-24	1165	A0A536ML16		GO:0005524; GO:0016301; GO:0016310	2026724	Chloroflexota bacterium	GO:ATP binding GO:kinase activity GO:phosphorylation
Halo_Nar1-Halo_Nar1_08680_putative_phosphoenolpyruvate_synthase.pdb	AF-A0A524C268-F1-model_v4	0.285	328	227	0	1	328	1	319	2.493e-24	1164	A0A524C268		GO:0005524; GO:0008986; GO:0006094; GO:0016310; GO:0006090	2053489	Candidatus Lokiarchaeota archaeon	GO:ATP binding GO:pyruvate, water dikinase activity GO:gluconeogenesis GO:phosphorylation GO:pyruvate metabolic process
Halo_Nar1-Halo_Nar1_08680_putative_phosphoenolpyruvate_synthase.pdb	AF-A0A7W8VY05-F1-model_v4	0.235	352	243	0	4	355	29	346	2.493e-24	1164	A0A7W8VY05		GO:0005524; GO:0008986; GO:0016310	2723094	Burkholderia sp. Cpub 6, Burkholderia sp. Cpub6, Paraburkholderia sp. Cpub6	GO:ATP binding GO:pyruvate, water dikinase activity GO:phosphorylation
Halo_Nar1-Halo_Nar1_08680_putative_phosphoenolpyruvate_synthase.pdb	AF-A0A536J7E9-F1-model_v4	0.319	326	183	0	4	329	8	276	2.629e-24	1163	A0A536J7E9		GO:0005524; GO:0008986; GO:0016310; GO:0006090	2026724	Chloroflexota bacterium	GO:ATP binding GO:pyruvate, water dikinase activity GO:phosphorylation GO:pyruvate metabolic process
Halo_Nar1-Halo_Nar1_08680_putative_phosphoenolpyruvate_synthase.pdb	AF-A0A3L6JIZ1-F1-model_v4	0.28	328	228	0	1	328	15	332	2.629e-24	1163	A0A3L6JIZ1		GO:0005524; GO:0008986; GO:0006094; GO:0016310; GO:0006090	2053491	Candidatus Thorarchaeota archaeon	GO:ATP binding GO:pyruvate, water dikinase activity GO:gluconeogenesis GO:phosphorylation GO:pyruvate metabolic process
Halo_Nar1-Halo_Nar1_08680_putative_phosphoenolpyruvate_synthase.pdb	AF-A0A1F9LS19-F1-model_v4	0.143	869	387	0	1	453	1	869	2.629e-24	1163	A0A1F9LS19		GO:0005524; GO:0016301; GO:0016310	1797896	Deltaproteobacteria bacterium RIFOXYA12_FULL_61_11	GO:ATP binding GO:kinase activity GO:phosphorylation
Halo_Nar1-Halo_Nar1_08680_putative_phosphoenolpyruvate_synthase.pdb	AF-A0A354JY39-F1-model_v4	0.516	241	116	0	1	241	1	241	2.923e-24	1161	A0A354JY39		GO:0005524; GO:0008986; GO:0006094; GO:0016310; GO:0006090	2021368	Alcaligenaceae bacterium	GO:ATP binding GO:pyruvate, water dikinase activity GO:gluconeogenesis GO:phosphorylation GO:pyruvate metabolic process
Halo_Nar1-Halo_Nar1_08680_putative_phosphoenolpyruvate_synthase.pdb	AF-A0A7V0LUF8-F1-model_v4	0.394	266	158	0	71	336	1	262	3.082e-24	1160	A0A7V0LUF8		GO:0005524; GO:0008986; GO:0006094; GO:0016310; GO:0006090	2052148	candidate division WOR-3 bacterium	GO:ATP binding GO:pyruvate, water dikinase activity GO:gluconeogenesis GO:phosphorylation GO:pyruvate metabolic process
Halo_Nar1-Halo_Nar1_08680_putative_phosphoenolpyruvate_synthase.pdb	AF-A0A7W1TES3-F1-model_v4	0.159	823	381	0	4	457	2	824	3.082e-24	1160	A0A7W1TES3		GO:0016020; GO:0005524; GO:0016301; GO:0016310	2026780	Planctomycetaeota bacterium, Planctomycetes bacterium, Planctomycetota bacterium	GO:membrane GO:ATP binding GO:kinase activity GO:phosphorylation
Halo_Nar1-Halo_Nar1_08680_putative_phosphoenolpyruvate_synthase.pdb	AF-A0A536G4Q9-F1-model_v4	0.324	342	196	0	4	345	8	298	3.427e-24	1158	A0A536G4Q9		GO:0016020; GO:0005524; GO:0016301; GO:0016310	2026724	Chloroflexota bacterium	GO:membrane GO:ATP binding GO:kinase activity GO:phosphorylation
Halo_Nar1-Halo_Nar1_08680_putative_phosphoenolpyruvate_synthase.pdb	AF-Q725J3-F1-model_v4	0.182	457	369	0	1	457	3	454	3.427e-24	1158	Q725J3		GO:0005524; GO:0008986; GO:0006094; GO:0016310; GO:0006090	882	Desulfovibrio vulgaris ATCC 29579, Desulfovibrio vulgaris Hildenborough, Desulfovibrio vulgaris (STRAIN HILDENBOROUGH), Desulfovibrio vulgaris str. Hildenborough, Desulfovibrio vulgaris subsp. vulgaris ATCC 29579, Desulfovibrio vulgaris subsp. vulgaris (strain Hildenborough), Desulfovibrio vulgaris subsp. vulgaris str. Hildenborough	GO:ATP binding GO:pyruvate, water dikinase activity GO:gluconeogenesis GO:phosphorylation GO:pyruvate metabolic process
Halo_Nar1-Halo_Nar1_08680_putative_phosphoenolpyruvate_synthase.pdb	AF-A0A1W4WZ77-F1-model_v4	0.144	883	386	0	4	455	274	1156	3.427e-24	1158	A0A1W4WZ77	XP_018329149.1; XP_018329149.2	GO:0005524; GO:0016301; GO:0016310	224129	Agrilus feretrius, Agrilus marcopoli Obenberger, 1930, Agrilus marcopoli, Agrilus planipennis Fairmaire, 1888, Agrilus planipennis, emerald ash borer	GO:ATP binding GO:kinase activity GO:phosphorylation
Halo_Nar1-Halo_Nar1_08680_putative_phosphoenolpyruvate_synthase.pdb	AF-A0A849FVE9-F1-model_v4	0.491	241	121	0	1	239	9	249	3.613e-24	1157	A0A849FVE9		GO:0005524; GO:0008986; GO:0006094; GO:0016310; GO:0006090	1969459	Litoreibacter sp.	GO:ATP binding GO:pyruvate, water dikinase activity GO:gluconeogenesis GO:phosphorylation GO:pyruvate metabolic process
Halo_Nar1-Halo_Nar1_08680_putative_phosphoenolpyruvate_synthase.pdb	AF-A0A535R0J5-F1-model_v4	0.367	298	182	0	1	298	1	289	3.81e-24	1156	A0A535R0J5		GO:0005524; GO:0008986; GO:0006094; GO:0016310; GO:0006090	2026724	Chloroflexota bacterium	GO:ATP binding GO:pyruvate, water dikinase activity GO:gluconeogenesis GO:phosphorylation GO:pyruvate metabolic process
Halo_Nar1-Halo_Nar1_08680_putative_phosphoenolpyruvate_synthase.pdb	AF-A0A7S3MFU4-F1-model_v4	0.468	254	131	0	13	259	3	256	4.709e-24	1152	A0A7S3MFU4		GO:0005524; GO:0008986; GO:0006094; GO:0016310; GO:0006090	89044	Spumella elongata	GO:ATP binding GO:pyruvate, water dikinase activity GO:gluconeogenesis GO:phosphorylation GO:pyruvate metabolic process
Halo_Nar1-Halo_Nar1_08680_putative_phosphoenolpyruvate_synthase.pdb	AF-A0A2E8H7L6-F1-model_v4	0.307	328	197	0	1	328	1	285	4.966e-24	1151	A0A2E8H7L6		GO:0005524; GO:0008986; GO:0006094; GO:0016310; GO:0006090	2026741	Gemmatimonadaceae bacterium	GO:ATP binding GO:pyruvate, water dikinase activity GO:gluconeogenesis GO:phosphorylation GO:pyruvate metabolic process
Halo_Nar1-Halo_Nar1_08680_putative_phosphoenolpyruvate_synthase.pdb	AF-A0A2E2ADF4-F1-model_v4	0.167	734	377	0	4	456	8	741	6.138e-24	1147	A0A2E2ADF4		GO:0005524; GO:0016301; GO:0016310	2024844	Nitrospina sp.	GO:ATP binding GO:kinase activity GO:phosphorylation
Halo_Nar1-Halo_Nar1_08680_putative_phosphoenolpyruvate_synthase.pdb	AF-A0A317MTP4-F1-model_v4	0.136	867	391	0	4	457	5	871	6.138e-24	1147	A0A317MTP4		GO:0005524; GO:0016301; GO:0016310	886464	CBS 122990, DSM 23606, gamma proteobacterium TUD-YJ37, Plasticicumulans acidivorans Jiang et al. 2011, Plasticicumulans acidivorans, strain TUD-YJ37	GO:ATP binding GO:kinase activity GO:phosphorylation
Halo_Nar1-Halo_Nar1_08680_putative_phosphoenolpyruvate_synthase.pdb	AF-A0A3D5MX89-F1-model_v4	0.377	293	166	0	3	295	2	269	6.473e-24	1146	A0A3D5MX89		GO:0005524; GO:0008986; GO:0006094; GO:0016310; GO:0006090	1506	Anaerobacter sp., Clostridium sp.	GO:ATP binding GO:pyruvate, water dikinase activity GO:gluconeogenesis GO:phosphorylation GO:pyruvate metabolic process
Halo_Nar1-Halo_Nar1_08680_putative_phosphoenolpyruvate_synthase.pdb	AF-A0A7I8VTY8-F1-model_v4	0.279	324	229	0	4	327	430	747	6.825e-24	1145	A0A7I8VTY8		GO:0005524; GO:0016301; GO:0016310	2664684	Dimorphilus gyrociliatus (Schmidt, 1857), Dimorphilus gyrociliatus	GO:ATP binding GO:kinase activity GO:phosphorylation
Halo_Nar1-Halo_Nar1_08680_putative_phosphoenolpyruvate_synthase.pdb	AF-A0A545BBM9-F1-model_v4	0.34	311	201	0	31	336	3	313	7.196e-24	1144	A0A545BBM9		GO:0005524; GO:0008986; GO:0006094; GO:0016310; GO:0006090	2510797	Arthrobacter sp. TS-15	GO:ATP binding GO:pyruvate, water dikinase activity GO:gluconeogenesis GO:phosphorylation GO:pyruvate metabolic process
Halo_Nar1-Halo_Nar1_08680_putative_phosphoenolpyruvate_synthase.pdb	AF-A0A084JHI1-F1-model_v4	0.154	824	382	0	3	455	2	825	7.196e-24	1144	A0A084JHI1	WP_038283537.1	GO:0005524; GO:0016301; GO:0016310	29354	ATCC 49205, CECT 954, Clostridium celerecrescens Palop et al. 1989, Clostridium celerecrescens, Clostridium celericrescens, DSM 5628, Lacrimispora celerecrescens (Palop et al. 1989) Haas and Blanchard 2020, Lacrimispora celerecrescens, strain 18A	GO:ATP binding GO:kinase activity GO:phosphorylation
Halo_Nar1-Halo_Nar1_08680_putative_phosphoenolpyruvate_synthase.pdb	AF-A0A151WSS2-F1-model_v4	0.138	886	391	0	3	457	346	1231	8.437e-24	1141	A0A151WSS2		GO:0005524; GO:0016301; GO:0016310	64791	Trachymyrmex zeteki, Trachymyrmex zeteki Weber, 1940	GO:ATP binding GO:kinase activity GO:phosphorylation
Halo_Nar1-Halo_Nar1_08680_putative_phosphoenolpyruvate_synthase.pdb	AF-A0A3S3NP10-F1-model_v4	0.247	327	244	0	4	328	19	345	9.38e-24	1139	A0A3S3NP10		GO:0005524; GO:0016301; GO:0016310	1965070	Acarus tinctorius, Dinothrombium tinctorium (Linnaeus, 1767), Dinothrombium tinctorium	GO:ATP binding GO:kinase activity GO:phosphorylation
Halo_Nar1-Halo_Nar1_08680_putative_phosphoenolpyruvate_synthase.pdb	AF-A0A520JXI5-F1-model_v4	0.336	330	193	0	4	294	10	339	1.043e-23	1137	A0A520JXI5		GO:0005524; GO:0008986; GO:0006094; GO:0016310; GO:0006090	2491082	ANME-1 cluster archaeon ANME-1-THS, Methanophagales archaeon ANME-1-THS	GO:ATP binding GO:pyruvate, water dikinase activity GO:gluconeogenesis GO:phosphorylation GO:pyruvate metabolic process
Halo_Nar1-Halo_Nar1_08680_putative_phosphoenolpyruvate_synthase.pdb	AF-A0A3B0TDY2-F1-model_v4	0.242	344	245	0	1	344	17	340	1.043e-23	1137	A0A3B0TDY2		GO:0005524; GO:0008986; GO:0016310; GO:0006090	652676	hydrothermal vent metagenome	GO:ATP binding GO:pyruvate, water dikinase activity GO:phosphorylation GO:pyruvate metabolic process
Halo_Nar1-Halo_Nar1_08680_putative_phosphoenolpyruvate_synthase.pdb	AF-A0A7J4PN93-F1-model_v4	0.15	717	358	0	34	455	10	726	1.043e-23	1137	A0A7J4PN93		GO:0005524; GO:0016301; GO:0016310	1945595	Methanosarcinaceae archaeon	GO:ATP binding GO:kinase activity GO:phosphorylation
Halo_Nar1-Halo_Nar1_08680_putative_phosphoenolpyruvate_synthase.pdb	AF-A0A3M0ZGI1-F1-model_v4	0.308	327	188	0	1	327	8	280	1.16e-23	1135	A0A3M0ZGI1		GO:0005524; GO:0008986; GO:0016310; GO:0006090	1932692	Lentisphaerae bacterium, Lentisphaerota bacterium	GO:ATP binding GO:pyruvate, water dikinase activity GO:phosphorylation GO:pyruvate metabolic process
Halo_Nar1-Halo_Nar1_08680_putative_phosphoenolpyruvate_synthase.pdb	AF-A0A069RIN5-F1-model_v4	0.145	726	389	0	2	457	39	764	1.594e-23	1129	A0A069RIN5		GO:0005524; GO:0008986; GO:0016310; GO:0006090	1121324	bacterium W6, Clostridium litorale DSM 5388, Clostridium litorale (strain W6), Peptoclostridium litorale DSM 5388	GO:ATP binding GO:pyruvate, water dikinase activity GO:phosphorylation GO:pyruvate metabolic process
Halo_Nar1-Halo_Nar1_08680_putative_phosphoenolpyruvate_synthase.pdb	AF-A0A661RBD2-F1-model_v4	0.326	306	200	0	3	308	122	418	1.772e-23	1127	A0A661RBD2		GO:0005524; GO:0008986; GO:0006094; GO:0016310; GO:0006090	2026735	Deltaproteobacteria bacterium	GO:ATP binding GO:pyruvate, water dikinase activity GO:gluconeogenesis GO:phosphorylation GO:pyruvate metabolic process
Halo_Nar1-Halo_Nar1_08680_putative_phosphoenolpyruvate_synthase.pdb	AF-A0A3B8HGC1-F1-model_v4	0.322	309	203	0	4	312	127	426	1.868e-23	1126	A0A3B8HGC1		GO:0005524; GO:0008986; GO:0006094; GO:0016310; GO:0006090	2052185	Syntrophobacteraceae bacterium	GO:ATP binding GO:pyruvate, water dikinase activity GO:gluconeogenesis GO:phosphorylation GO:pyruvate metabolic process
Halo_Nar1-Halo_Nar1_08680_putative_phosphoenolpyruvate_synthase.pdb	AF-A0A2E5HMD0-F1-model_v4	0.134	905	392	0	2	455	14	918	1.868e-23	1126	A0A2E5HMD0		GO:0005524; GO:0016301; GO:0016310	2026763	Myxococcales bacterium	GO:ATP binding GO:kinase activity GO:phosphorylation
Halo_Nar1-Halo_Nar1_08680_putative_phosphoenolpyruvate_synthase.pdb	AF-A0A0F8Z4W7-F1-model_v4	0.422	279	161	0	55	333	4	282	1.97e-23	1125	A0A0F8Z4W7		GO:0005524; GO:0008986; GO:0006094; GO:0016310; GO:0006090	412755	marine sediment metagenome	GO:ATP binding GO:pyruvate, water dikinase activity GO:gluconeogenesis GO:phosphorylation GO:pyruvate metabolic process
Halo_Nar1-Halo_Nar1_08680_putative_phosphoenolpyruvate_synthase.pdb	AF-A0A2E1REQ5-F1-model_v4	0.159	820	627	0	4	823	2	748	2.309e-23	1122	A0A2E1REQ5		GO:0005524; GO:0016301; GO:0016310	2026745	Halobacteriovoraceae bacterium	GO:ATP binding GO:kinase activity GO:phosphorylation
Halo_Nar1-Halo_Nar1_08680_putative_phosphoenolpyruvate_synthase.pdb	AF-A0A1F3VLD2-F1-model_v4	0.257	340	248	0	13	352	3	337	2.309e-23	1122	A0A1F3VLD2		GO:0005524; GO:0016301; GO:0016310	1797395	Bdellovibrionales bacterium RIFOXYC1_FULL_37_79	GO:ATP binding GO:kinase activity GO:phosphorylation
Halo_Nar1-Halo_Nar1_08680_putative_phosphoenolpyruvate_synthase.pdb	AF-A0A661S5M7-F1-model_v4	0.299	327	197	0	3	329	6	287	2.707e-23	1119	A0A661S5M7		GO:0005524; GO:0008986; GO:0006094; GO:0016310; GO:0006090	2026735	Deltaproteobacteria bacterium	GO:ATP binding GO:pyruvate, water dikinase activity GO:gluconeogenesis GO:phosphorylation GO:pyruvate metabolic process
Halo_Nar1-Halo_Nar1_08680_putative_phosphoenolpyruvate_synthase.pdb	AF-A0A359KQZ9-F1-model_v4	0.287	328	200	0	1	328	22	302	2.855e-23	1118	A0A359KQZ9		GO:0005524; GO:0008986; GO:0006094; GO:0016310; GO:0006090	2026724	Chloroflexota bacterium	GO:ATP binding GO:pyruvate, water dikinase activity GO:gluconeogenesis GO:phosphorylation GO:pyruvate metabolic process
Halo_Nar1-Halo_Nar1_08680_putative_phosphoenolpyruvate_synthase.pdb	AF-A0A4Y9S6W7-F1-model_v4	0.277	325	203	0	4	328	5	286	3.01e-23	1117	A0A4Y9S6W7		GO:0005524; GO:0016301; GO:0016310	2561931	ATCC TSD-200, LMG 31737, LMG:31737, Massilia arenosa Raths et al. 2020, Massilia arenosa, Massilia sp. MC02, NRRL B-65554, strain MC02	GO:ATP binding GO:kinase activity GO:phosphorylation
Halo_Nar1-Halo_Nar1_08680_putative_phosphoenolpyruvate_synthase.pdb	AF-A0A443QKW0-F1-model_v4	0.134	870	394	0	4	459	19	888	3.174e-23	1116	A0A443QKW0	WP_048187412.1	GO:0005524; GO:0016301; GO:0016310	1965070	Acarus tinctorius, Dinothrombium tinctorium (Linnaeus, 1767), Dinothrombium tinctorium	GO:ATP binding GO:kinase activity GO:phosphorylation
Halo_Nar1-Halo_Nar1_08680_putative_phosphoenolpyruvate_synthase.pdb	AF-A0A3C0VD48-F1-model_v4	0.295	328	205	0	1	328	6	297	3.347e-23	1115	A0A3C0VD48		GO:0005524; GO:0016301; GO:0016310	2026780	Planctomycetaeota bacterium, Planctomycetes bacterium, Planctomycetota bacterium	GO:ATP binding GO:kinase activity GO:phosphorylation
Halo_Nar1-Halo_Nar1_08680_putative_phosphoenolpyruvate_synthase.pdb	AF-A0A1S3H5E6-F1-model_v4	0.299	326	223	0	2	327	408	726	3.721e-23	1113	A0A1S3H5E6	XP_013381360.1	GO:0005524; GO:0016301; GO:0016310	7574	Lingula anatina Lamarck, 1801, Lingula anatina, Lingula lingua, Lingula nipponica, Lingula unguis	GO:ATP binding GO:kinase activity GO:phosphorylation
Halo_Nar1-Halo_Nar1_08680_putative_phosphoenolpyruvate_synthase.pdb	AF-A0A7Y3EXC3-F1-model_v4	0.249	333	237	0	1	333	1	316	3.924e-23	1112	A0A7Y3EXC3		GO:0005524; GO:0008986; GO:0006094; GO:0016310; GO:0006090	2044940	Desulfobacterales bacterium	GO:ATP binding GO:pyruvate, water dikinase activity GO:gluconeogenesis GO:phosphorylation GO:pyruvate metabolic process
Halo_Nar1-Halo_Nar1_08680_putative_phosphoenolpyruvate_synthase.pdb	AF-A0A257AQ96-F1-model_v4	0.485	235	112	0	117	334	2	236	4.6e-23	1109	A0A257AQ96		GO:0005524; GO:0008986; GO:0006094; GO:0016310; GO:0006090	2011131	ANME-1 cluster archaeon ex4572_4	GO:ATP binding GO:pyruvate, water dikinase activity GO:gluconeogenesis GO:phosphorylation GO:pyruvate metabolic process
Halo_Nar1-Halo_Nar1_08680_putative_phosphoenolpyruvate_synthase.pdb	AF-A0A2A2NCH8-F1-model_v4	0.258	387	286	0	371	757	401	787	4.6e-23	1109	A0A2A2NCH8	WP_038866009.1	GO:0005737; GO:0016020; GO:0046872; GO:0047324; GO:0008965; GO:0009401; GO:0016310	2047825	Vibrio sp. V1B	GO:cytoplasm GO:membrane GO:metal ion binding GO:phosphoenolpyruvate-glycerone phosphotransferase activity GO:phosphoenolpyruvate-protein phosphotransferase activity GO:phosphoenolpyruvate-dependent sugar phosphotransferase system GO:phosphorylation
Halo_Nar1-Halo_Nar1_08680_putative_phosphoenolpyruvate_synthase.pdb	AF-A0A3L7XNK7-F1-model_v4	0.306	329	191	0	2	330	26	301	4.85e-23	1108	A0A3L7XNK7		GO:0005524; GO:0008986; GO:0006094; GO:0016310; GO:0006090	2026724	Chloroflexota bacterium	GO:ATP binding GO:pyruvate, water dikinase activity GO:gluconeogenesis GO:phosphorylation GO:pyruvate metabolic process
Halo_Nar1-Halo_Nar1_08680_putative_phosphoenolpyruvate_synthase.pdb	AF-A0A7C6MIP8-F1-model_v4	0.179	811	593	0	13	823	5	727	8.24e-23	1098	A0A7C6MIP8		GO:0005524; GO:0016301; GO:0016310	1977903	Propionibacterium sp.	GO:ATP binding GO:kinase activity GO:phosphorylation
Halo_Nar1-Halo_Nar1_08680_putative_phosphoenolpyruvate_synthase.pdb	AF-A0A1C6CYJ3-F1-model_v4	0.367	282	170	0	47	328	2	270	9.162e-23	1096	A0A1C6CYJ3		GO:0005524; GO:0008986; GO:0006094; GO:0016310; GO:0006090	765821	uncultured Blautia sp.	GO:ATP binding GO:pyruvate, water dikinase activity GO:gluconeogenesis GO:phosphorylation GO:pyruvate metabolic process
Halo_Nar1-Halo_Nar1_08680_putative_phosphoenolpyruvate_synthase.pdb	AF-A0A0B8WXE2-F1-model_v4	0.247	324	230	0	4	327	2	308	9.162e-23	1096	A0A0B8WXE2		GO:0005524; GO:0016301; GO:0016310	1569284	Bdellovibrio sp. ArHS	GO:ATP binding GO:kinase activity GO:phosphorylation
Halo_Nar1-Halo_Nar1_08680_putative_phosphoenolpyruvate_synthase.pdb	AF-A0A7C2ZX90-F1-model_v4	0.153	831	358	0	34	457	6	836	1.074e-22	1093	A0A7C2ZX90		GO:0005524; GO:0016301; GO:0016310	2026734	Dehalococcoidetes bacterium, Dehalococcoidia bacterium	GO:ATP binding GO:kinase activity GO:phosphorylation
Halo_Nar1-Halo_Nar1_08680_putative_phosphoenolpyruvate_synthase.pdb	AF-A0A524F8F7-F1-model_v4	0.252	328	236	0	3	330	7	323	1.194e-22	1091	A0A524F8F7		GO:0005524; GO:0016301; GO:0016310	2053489	Candidatus Lokiarchaeota archaeon	GO:ATP binding GO:kinase activity GO:phosphorylation
Halo_Nar1-Halo_Nar1_08680_putative_phosphoenolpyruvate_synthase.pdb	AF-A0A0P8AYS0-F1-model_v4	0.26	390	283	0	380	763	412	801	1.259e-22	1090	A0A0P8AYS0		GO:0005737; GO:0016020; GO:0046872; GO:0047324; GO:0008965; GO:0009401; GO:0016310	1666909	Bacteroidetes bacterium HLUCCA01	GO:cytoplasm GO:membrane GO:metal ion binding GO:phosphoenolpyruvate-glycerone phosphotransferase activity GO:phosphoenolpyruvate-protein phosphotransferase activity GO:phosphoenolpyruvate-dependent sugar phosphotransferase system GO:phosphorylation
Halo_Nar1-Halo_Nar1_08680_putative_phosphoenolpyruvate_synthase.pdb	AF-A0A2R5GV12-F1-model_v4	0.152	837	672	0	4	840	99	892	1.259e-22	1090	A0A2R5GV12		GO:0016020; GO:0005524; GO:0016301; GO:0016310	2315210	Aurantiochytrium sp. FCC1311, CCAP 4062/3, Hondaea fermentalgiana Cagnac & Amato 2018, Hondaea fermentalgiana	GO:membrane GO:ATP binding GO:kinase activity GO:phosphorylation
Halo_Nar1-Halo_Nar1_08680_putative_phosphoenolpyruvate_synthase.pdb	AF-A0A1V9FMC1-F1-model_v4	0.429	242	136	0	3	241	5	246	1.328e-22	1089	A0A1V9FMC1		GO:0005524; GO:0008986; GO:0006094; GO:0016310; GO:0006090	1703345	CCTCC AB 2015052, culture-collection:CCTCC:AB:2015052, KCTC 42474, Niastella sp. DJ57, Niastella vici Chen et al. 2016, Niastella vici, strain DJ57	GO:ATP binding GO:pyruvate, water dikinase activity GO:gluconeogenesis GO:phosphorylation GO:pyruvate metabolic process
Halo_Nar1-Halo_Nar1_08680_putative_phosphoenolpyruvate_synthase.pdb	AF-A0A3D1FT67-F1-model_v4	0.322	326	178	0	3	328	2	264	1.4e-22	1088	A0A3D1FT67		GO:0005524; GO:0016301; GO:0016310	2028282	Lachnoclostridium sp.	GO:ATP binding GO:kinase activity GO:phosphorylation
Halo_Nar1-Halo_Nar1_08680_putative_phosphoenolpyruvate_synthase.pdb	AF-A0A7S1EX86-F1-model_v4	0.253	328	229	0	2	329	22	329	1.476e-22	1087	A0A7S1EX86		GO:0005524; GO:0016301; GO:0016310	2966	Medusa scintillans Macartney, 1810, Medusa scintillans, Noctiluca miliaris Suriray 1816, Noctiluca miliaris, Noctiluca scintillans (Macartney) Kofoid et Swezy, Noctiluca scintillans	GO:ATP binding GO:kinase activity GO:phosphorylation
Halo_Nar1-Halo_Nar1_08680_putative_phosphoenolpyruvate_synthase.pdb	AF-A0A7V8IY83-F1-model_v4	0.154	847	379	0	5	453	2	848	1.641e-22	1085	A0A7V8IY83		GO:0005524; GO:0016301; GO:0016310	2026780	Planctomycetaeota bacterium, Planctomycetes bacterium, Planctomycetota bacterium	GO:ATP binding GO:kinase activity GO:phosphorylation
Halo_Nar1-Halo_Nar1_08680_putative_phosphoenolpyruvate_synthase.pdb	AF-A0A3D1ZHJ4-F1-model_v4	0.306	303	197	0	2	304	32	316	1.731e-22	1084	A0A3D1ZHJ4		GO:0005524; GO:0008986; GO:0006094; GO:0016310; GO:0006090	2026734	Dehalococcoidetes bacterium, Dehalococcoidia bacterium	GO:ATP binding GO:pyruvate, water dikinase activity GO:gluconeogenesis GO:phosphorylation GO:pyruvate metabolic process
Halo_Nar1-Halo_Nar1_08680_putative_phosphoenolpyruvate_synthase.pdb	AF-A0A7X9IY18-F1-model_v4	0.145	869	387	0	3	456	14	882	1.924e-22	1082	A0A7X9IY18		GO:0005524; GO:0016301; GO:0016310	2026763	Myxococcales bacterium	GO:ATP binding GO:kinase activity GO:phosphorylation
Halo_Nar1-Halo_Nar1_08680_putative_phosphoenolpyruvate_synthase.pdb	AF-A0A164SFY1-F1-model_v4	0.258	348	252	0	4	343	451	798	2.139e-22	1080	A0A164SFY1		GO:0005524; GO:0016301; GO:0016310	35525	Daphnia magna, Daphnia magna Straus, 1820	GO:ATP binding GO:kinase activity GO:phosphorylation
Halo_Nar1-Halo_Nar1_08680_putative_phosphoenolpyruvate_synthase.pdb	AF-A0A0K8Q9E4-F1-model_v4	0.385	254	153	0	1	254	4	253	2.256e-22	1079	A0A0K8Q9E4		GO:0005524; GO:0008986; GO:0006094; GO:0016310; GO:0006090	1588022	Arthrobacter sp. Hiyo6	GO:ATP binding GO:pyruvate, water dikinase activity GO:gluconeogenesis GO:phosphorylation GO:pyruvate metabolic process
Halo_Nar1-Halo_Nar1_08680_putative_phosphoenolpyruvate_synthase.pdb	AF-A0A351B1G0-F1-model_v4	0.346	292	184	0	4	295	108	389	2.508e-22	1077	A0A351B1G0		GO:0005524; GO:0008986; GO:0006094; GO:0016310; GO:0006090	2044940	Desulfobacterales bacterium	GO:ATP binding GO:pyruvate, water dikinase activity GO:gluconeogenesis GO:phosphorylation GO:pyruvate metabolic process
Halo_Nar1-Halo_Nar1_08680_putative_phosphoenolpyruvate_synthase.pdb	AF-A0A6B1I2T9-F1-model_v4	0.288	344	221	0	3	346	4	315	2.508e-22	1077	A0A6B1I2T9		GO:0005524; GO:0008986; GO:0006094; GO:0016310; GO:0006090	2026742	Gemmatimonadota bacterium	GO:ATP binding GO:pyruvate, water dikinase activity GO:gluconeogenesis GO:phosphorylation GO:pyruvate metabolic process
Halo_Nar1-Halo_Nar1_08680_putative_phosphoenolpyruvate_synthase.pdb	AF-A0A0S7BKU5-F1-model_v4	0.137	793	388	0	3	453	9	801	2.644e-22	1076	A0A0S7BKU5	WP_062281500.1	GO:0005524; GO:0008986; GO:0006094; GO:0016310; GO:0006090	1678840	Anaerolineae bacterium TC1, CGMCC 1.5202, Flexilinea flocculi, Flexilinea flocculi Sun et al. 2016, JCM 30897, strain TC1	GO:ATP binding GO:pyruvate, water dikinase activity GO:gluconeogenesis GO:phosphorylation GO:pyruvate metabolic process
Halo_Nar1-Halo_Nar1_08680_putative_phosphoenolpyruvate_synthase.pdb	AF-A0A0P5RXN3-F1-model_v4	0.274	324	232	0	4	327	72	391	3.269e-22	1072	A0A0P5RXN3		GO:0005524; GO:0016301; GO:0016310	35525	Daphnia magna, Daphnia magna Straus, 1820	GO:ATP binding GO:kinase activity GO:phosphorylation
Halo_Nar1-Halo_Nar1_08680_putative_phosphoenolpyruvate_synthase.pdb	AF-A0A6J4IK15-F1-model_v4	0.139	894	391	0	1	455	1	894	3.269e-22	1072	A0A6J4IK15		GO:0005524; GO:0008986; GO:0016310	166587	uncultured Chloroflexota bacterium, uncultured green non-sulfur bacterium, uncultured green nonsulfur bacterium	GO:ATP binding GO:pyruvate, water dikinase activity GO:phosphorylation
Halo_Nar1-Halo_Nar1_08680_putative_phosphoenolpyruvate_synthase.pdb	AF-A0A7C1YVD7-F1-model_v4	0.293	305	208	0	4	308	116	410	3.447e-22	1071	A0A7C1YVD7		GO:0005524; GO:0008986; GO:0006094; GO:0016310; GO:0006090	2026735	Deltaproteobacteria bacterium	GO:ATP binding GO:pyruvate, water dikinase activity GO:gluconeogenesis GO:phosphorylation GO:pyruvate metabolic process
Halo_Nar1-Halo_Nar1_08680_putative_phosphoenolpyruvate_synthase.pdb	AF-A0A1X7VS82-F1-model_v4	0.295	325	217	0	3	327	2	310	3.447e-22	1071	A0A1X7VS82	XP_019856012.1	GO:0005524; GO:0016301; GO:0016310	400682	Amphimedon queenslandica Hooper & van Soest, 2006, Amphimedon queenslandica Hooper & Van Soest, 2006, Amphimedon queenslandica, Reniera sp. JGI-2005	GO:ATP binding GO:kinase activity GO:phosphorylation
Halo_Nar1-Halo_Nar1_08680_putative_phosphoenolpyruvate_synthase.pdb	AF-A0A660MCJ1-F1-model_v4	0.32	308	189	0	4	311	2	280	3.635e-22	1070	A0A660MCJ1		GO:0005524; GO:0008986; GO:0016310; GO:0006090	2382124	Cardiobacterium sp.	GO:ATP binding GO:pyruvate, water dikinase activity GO:phosphorylation GO:pyruvate metabolic process
Halo_Nar1-Halo_Nar1_08680_putative_phosphoenolpyruvate_synthase.pdb	AF-A0A2V8PVR6-F1-model_v4	0.281	327	226	0	1	327	363	677	4.041e-22	1068	A0A2V8PVR6		GO:0005524; GO:0008986; GO:0006094; GO:0016310; GO:0006090	1978231	Acidobacteriota bacterium	GO:ATP binding GO:pyruvate, water dikinase activity GO:gluconeogenesis GO:phosphorylation GO:pyruvate metabolic process
Halo_Nar1-Halo_Nar1_08680_putative_phosphoenolpyruvate_synthase.pdb	AF-A0A0F8A2X7-F1-model_v4	0.372	273	161	0	1	273	13	269	5.554e-22	1062	A0A0F8A2X7		GO:0005524; GO:0008986; GO:0006094; GO:0016310; GO:0006090	1043627	Hirsutella minnesotensis 3608	GO:ATP binding GO:pyruvate, water dikinase activity GO:gluconeogenesis GO:phosphorylation GO:pyruvate metabolic process
Halo_Nar1-Halo_Nar1_08680_putative_phosphoenolpyruvate_synthase.pdb	AF-A0A7Y3GAC4-F1-model_v4	0.252	327	221	0	1	327	5	300	5.856e-22	1061	A0A7Y3GAC4		GO:0005524; GO:0016301; GO:0016310	2026763	Myxococcales bacterium	GO:ATP binding GO:kinase activity GO:phosphorylation
Halo_Nar1-Halo_Nar1_08680_putative_phosphoenolpyruvate_synthase.pdb	AF-A0A212KSX4-F1-model_v4	0.153	823	573	0	1	823	1	677	5.856e-22	1061	A0A212KSX4		GO:0005524; GO:0016301; GO:0016310	1871323	Chlamydiales bacterium SCGC AG-110-P3	GO:ATP binding GO:kinase activity GO:phosphorylation
Halo_Nar1-Halo_Nar1_08680_putative_phosphoenolpyruvate_synthase.pdb	AF-A0A7Y3CVB7-F1-model_v4	0.511	223	108	0	3	224	4	226	1.166e-21	1048	A0A7Y3CVB7		GO:0005524; GO:0008986; GO:0006094; GO:0016310; GO:0006090	1891229	Pseudomonadales bacterium	GO:ATP binding GO:pyruvate, water dikinase activity GO:gluconeogenesis GO:phosphorylation GO:pyruvate metabolic process
Halo_Nar1-Halo_Nar1_08680_putative_phosphoenolpyruvate_synthase.pdb	AF-A0A7V4E6Y6-F1-model_v4	0.462	225	119	0	1	222	1	225	1.23e-21	1047	A0A7V4E6Y6		GO:0005524; GO:0008986; GO:0006094; GO:0016310; GO:0006090	1214928	CCTCC AB2012063, CCTCC:AB2012063, KCTC 32025, Thermus sp. YIM 77924, Thermus tengchongensis, Thermus tengchongensis Yu et al. 2013, YIM 77924	GO:ATP binding GO:pyruvate, water dikinase activity GO:gluconeogenesis GO:phosphorylation GO:pyruvate metabolic process
Halo_Nar1-Halo_Nar1_08680_putative_phosphoenolpyruvate_synthase.pdb	AF-A0A3B8LMA1-F1-model_v4	0.386	254	151	0	1	254	1	247	1.23e-21	1047	A0A3B8LMA1		GO:0005524; GO:0008986; GO:0006094; GO:0016310; GO:0006090	2026763	Myxococcales bacterium	GO:ATP binding GO:pyruvate, water dikinase activity GO:gluconeogenesis GO:phosphorylation GO:pyruvate metabolic process
Halo_Nar1-Halo_Nar1_08680_putative_phosphoenolpyruvate_synthase.pdb	AF-A0A068NPC7-F1-model_v4	0.27	329	228	0	1	329	299	612	1.52e-21	1043	A0A068NPC7	WP_025226185.1	GO:0005524; GO:0008986; GO:0006094; GO:0016310; GO:0006090	661478	candidate division OP10 bacterium Gsoil 348, Fimbriimonas ginsengisoli Gsoil 348, Fimbriimonas ginsengisoli strain Gsoil 348, Fimbriimonas ginsengisoli str. Gsoil 348	GO:ATP binding GO:pyruvate, water dikinase activity GO:gluconeogenesis GO:phosphorylation GO:pyruvate metabolic process
Halo_Nar1-Halo_Nar1_08680_putative_phosphoenolpyruvate_synthase.pdb	AF-A0A1F6CYE5-F1-model_v4	0.152	823	612	0	1	823	6	728	1.52e-21	1043	A0A1F6CYE5		GO:0005524; GO:0008986; GO:0016310; GO:0006090	1817868	Candidatus Handelsmanbacteria bacterium RIFCSPLOWO2_12_FULL_64_10	GO:ATP binding GO:pyruvate, water dikinase activity GO:phosphorylation GO:pyruvate metabolic process
Halo_Nar1-Halo_Nar1_08680_putative_phosphoenolpyruvate_synthase.pdb	AF-A0A0D2X5D4-F1-model_v4	0.222	390	252	0	4	328	30	419	2.09e-21	1037	A0A0D2X5D4	XP_004343301.1	GO:0005524; GO:0016301; GO:0016310	595528	Capsaspora owczarzaki ATCC 30864	GO:ATP binding GO:kinase activity GO:phosphorylation
Halo_Nar1-Halo_Nar1_08680_putative_phosphoenolpyruvate_synthase.pdb	AF-A0A7V9L2K9-F1-model_v4	0.295	316	214	0	14	329	2	306	2.203e-21	1036	A0A7V9L2K9		GO:0005524; GO:0008986; GO:0006094; GO:0016310; GO:0006090	2026735	Deltaproteobacteria bacterium	GO:ATP binding GO:pyruvate, water dikinase activity GO:gluconeogenesis GO:phosphorylation GO:pyruvate metabolic process
Halo_Nar1-Halo_Nar1_08680_putative_phosphoenolpyruvate_synthase.pdb	AF-A0A7Y2SR13-F1-model_v4	0.24	389	292	0	380	764	258	646	2.323e-21	1035	A0A7Y2SR13		GO:0005737; GO:0016301; GO:0046872; GO:0008965; GO:0009401; GO:0016310	2496870	Chloroflexales bacterium ZM16-3	GO:cytoplasm GO:kinase activity GO:metal ion binding GO:phosphoenolpyruvate-protein phosphotransferase activity GO:phosphoenolpyruvate-dependent sugar phosphotransferase system GO:phosphorylation
Halo_Nar1-Halo_Nar1_08680_putative_phosphoenolpyruvate_synthase.pdb	AF-N1V7T6-F1-model_v4	0.344	275	175	0	4	278	6	273	2.724e-21	1032	N1V7T6		GO:0005524; GO:0008986; GO:0006094; GO:0016310; GO:0006090	1246476	Arthrobacter crystallopoietes BAB-32	GO:ATP binding GO:pyruvate, water dikinase activity GO:gluconeogenesis GO:phosphorylation GO:pyruvate metabolic process
Halo_Nar1-Halo_Nar1_08680_putative_phosphoenolpyruvate_synthase.pdb	AF-A0A3A5AQN8-F1-model_v4	0.352	278	172	0	4	281	118	384	2.724e-21	1032	A0A3A5AQN8		GO:0005524; GO:0008986; GO:0006094; GO:0016310; GO:0006090	2026735	Deltaproteobacteria bacterium	GO:ATP binding GO:pyruvate, water dikinase activity GO:gluconeogenesis GO:phosphorylation GO:pyruvate metabolic process
Halo_Nar1-Halo_Nar1_08680_putative_phosphoenolpyruvate_synthase.pdb	AF-A0A7C5I1X8-F1-model_v4	0.304	302	203	0	3	304	115	406	2.872e-21	1031	A0A7C5I1X8		GO:0005524; GO:0008986; GO:0006094; GO:0016310; GO:0006090	2049433	Desulfobacteraceae bacterium	GO:ATP binding GO:pyruvate, water dikinase activity GO:gluconeogenesis GO:phosphorylation GO:pyruvate metabolic process
Halo_Nar1-Halo_Nar1_08680_putative_phosphoenolpyruvate_synthase.pdb	AF-A0A2V8MPT6-F1-model_v4	0.251	329	239	0	1	329	222	541	3.028e-21	1030	A0A2V8MPT6		GO:0005524; GO:0008986; GO:0006094; GO:0016310; GO:0006090	1978231	Acidobacteriota bacterium	GO:ATP binding GO:pyruvate, water dikinase activity GO:gluconeogenesis GO:phosphorylation GO:pyruvate metabolic process
Halo_Nar1-Halo_Nar1_08680_putative_phosphoenolpyruvate_synthase.pdb	AF-A0A7R9KK51-F1-model_v4	0.265	317	229	0	15	327	208	524	3.028e-21	1030	A0A7R9KK51		GO:0005524; GO:0016301; GO:0016310	1979941	Medioppia subpectinata (Oudemans, 1900), Medioppia subpectinata, Oppiella subpectinata	GO:ATP binding GO:kinase activity GO:phosphorylation
Halo_Nar1-Halo_Nar1_08680_putative_phosphoenolpyruvate_synthase.pdb	AF-A0A5N9AJK2-F1-model_v4	0.262	325	204	0	4	328	3	280	3.947e-21	1025	A0A5N9AJK2		GO:0005524; GO:0008986; GO:0006094; GO:0016310; GO:0006090	2030829	SAR202 cluster bacterium	GO:ATP binding GO:pyruvate, water dikinase activity GO:gluconeogenesis GO:phosphorylation GO:pyruvate metabolic process
Halo_Nar1-Halo_Nar1_08680_putative_phosphoenolpyruvate_synthase.pdb	AF-A0A2X3K8L9-F1-model_v4	0.519	208	98	0	128	332	1	208	4.627e-21	1022	A0A2X3K8L9		GO:0005524; GO:0008986; GO:0006094; GO:0016310; GO:0006090	562	Achromobacter sp. ATCC 35328, ATCC 11775, Bacillus coli Migula 1895, Bacillus coli, bacterium 10a, Bacterium coli commune Escherich 1885, Bacterium coli commune, Bacterium coli (Migula 1895) Lehmann and Neumann 1896, Bacterium coli, bacterium E3, CCUG 24, CCUG 29300, CIP 54.8, DSM 30083, E. coli, Enterococcus coli, Escherichia coli (Migula 1895) Castellani and Chalmers 1919, Escherichia coli, Escherichia/Shigella coli, Escherichia sp. 3_2_53FAA, Escherichia sp. MAR, IAM 12119, JCM 1649, LMG 2092, LMG:2092, NBRC 102203, NCCB 54008, NCTC 9001, strain U5/41	GO:ATP binding GO:pyruvate, water dikinase activity GO:gluconeogenesis GO:phosphorylation GO:pyruvate metabolic process
Halo_Nar1-Halo_Nar1_08680_putative_phosphoenolpyruvate_synthase.pdb	AF-A0A524CTF5-F1-model_v4	0.312	298	195	0	31	328	1	284	4.627e-21	1022	A0A524CTF5		GO:0005524; GO:0008986; GO:0006094; GO:0016310; GO:0006090	2053491	Candidatus Thorarchaeota archaeon	GO:ATP binding GO:pyruvate, water dikinase activity GO:gluconeogenesis GO:phosphorylation GO:pyruvate metabolic process
Halo_Nar1-Halo_Nar1_08680_putative_phosphoenolpyruvate_synthase.pdb	AF-A0A662NR69-F1-model_v4	0.414	267	139	0	4	241	6	272	6.031e-21	1017	A0A662NR69		GO:0005524; GO:0008986; GO:0006094; GO:0016310; GO:0006090	2250254	Thermococci archaeon	GO:ATP binding GO:pyruvate, water dikinase activity GO:gluconeogenesis GO:phosphorylation GO:pyruvate metabolic process
Halo_Nar1-Halo_Nar1_08680_putative_phosphoenolpyruvate_synthase.pdb	AF-G2LLL0-F1-model_v4	0.264	326	230	0	4	329	336	648	6.706e-21	1015	G2LLL0	WP_014101544.1	GO:0005524; GO:0008986; GO:0016310; GO:0006090	981222	Candidatus Chloracidobacterium thermophilum B, Chloracidobacterium thermophilum B, Chloracidobacterium thermophilum strain B, Chloracidobacterium thermophilum str. B	GO:ATP binding GO:pyruvate, water dikinase activity GO:phosphorylation GO:pyruvate metabolic process
Halo_Nar1-Halo_Nar1_08680_putative_phosphoenolpyruvate_synthase.pdb	AF-A0A7V9B0S0-F1-model_v4	0.446	225	123	0	2	224	6	230	8.74e-21	1010	A0A7V9B0S0		GO:0005524; GO:0008986; GO:0006094; GO:0016310; GO:0006090	2448782	Chloroflexia bacterium	GO:ATP binding GO:pyruvate, water dikinase activity GO:gluconeogenesis GO:phosphorylation GO:pyruvate metabolic process
Halo_Nar1-Halo_Nar1_08680_putative_phosphoenolpyruvate_synthase.pdb	AF-A0A4Y8ZTG1-F1-model_v4	0.249	329	240	0	1	329	313	632	9.216e-21	1009	A0A4Y8ZTG1		GO:0005524; GO:0008986; GO:0006094; GO:0016310; GO:0006090	2555898	JCM 3896, KCTC 62208, Sphingomonas parva Maeng et al. 2020, Sphingomonas parva, Sphingomonas sp. 17J27-24, strain 17J27-24	GO:ATP binding GO:pyruvate, water dikinase activity GO:gluconeogenesis GO:phosphorylation GO:pyruvate metabolic process
Halo_Nar1-Halo_Nar1_08680_putative_phosphoenolpyruvate_synthase.pdb	AF-A0A7S4MCW2-F1-model_v4	0.215	383	279	0	3	359	6	388	1.025e-20	1007	A0A7S4MCW2		GO:0005524; GO:0016301; GO:0016310	265563	Odontella aurita	GO:ATP binding GO:kinase activity GO:phosphorylation
Halo_Nar1-Halo_Nar1_08680_putative_phosphoenolpyruvate_synthase.pdb	AF-A0A7X5N2N6-F1-model_v4	0.539	200	91	0	125	323	2	201	1.08e-20	1006	A0A7X5N2N6		GO:0005524; GO:0008986; GO:0006094; GO:0016310; GO:0006090	442694	ATCC BAA-983, CFBP 7293, CFBP-7293, CFBP:7293, CFBP7293, culture-collection:ATCC:BAA:983, DSM 18975, ICMP 16690, NCPPB 4321, strain XV938, Xanthomonas axonopodis pv. vesicatoria, Xanthomonas euvesicatoria pv. perforans (Jones et al. 2006) Constantin et al. 2016, Xanthomonas euvesicatoria pv. perforans, Xanthomonas perforans Jones et al. 2006, Xanthomonas perforans	GO:ATP binding GO:pyruvate, water dikinase activity GO:gluconeogenesis GO:phosphorylation GO:pyruvate metabolic process
Halo_Nar1-Halo_Nar1_08680_putative_phosphoenolpyruvate_synthase.pdb	AF-A0A662QI07-F1-model_v4	0.493	215	108	0	4	218	10	223	1.139e-20	1005	A0A662QI07		GO:0005524; GO:0008986; GO:0006094; GO:0016310; GO:0006090	2026795	Nitrososphaerota archaeon, Thaumarchaeota archaeon	GO:ATP binding GO:pyruvate, water dikinase activity GO:gluconeogenesis GO:phosphorylation GO:pyruvate metabolic process
Halo_Nar1-Halo_Nar1_08680_putative_phosphoenolpyruvate_synthase.pdb	AF-A0A3D1P833-F1-model_v4	0.191	339	267	0	1	331	1	339	1.139e-20	1005	A0A3D1P833		GO:0005524; GO:0008986; GO:0006094; GO:0016310; GO:0006090	2055787	Cyanobacteria bacterium UBA11049	GO:ATP binding GO:pyruvate, water dikinase activity GO:gluconeogenesis GO:phosphorylation GO:pyruvate metabolic process
Halo_Nar1-Halo_Nar1_08680_putative_phosphoenolpyruvate_synthase.pdb	AF-A0A3D0NXJ3-F1-model_v4	0.267	329	233	0	1	329	161	479	1.139e-20	1005	A0A3D0NXJ3		GO:0005524; GO:0008986; GO:0006094; GO:0016310; GO:0006090	2052146	Blastocatellia bacterium	GO:ATP binding GO:pyruvate, water dikinase activity GO:gluconeogenesis GO:phosphorylation GO:pyruvate metabolic process
Halo_Nar1-Halo_Nar1_08680_putative_phosphoenolpyruvate_synthase.pdb	AF-A0A4R3IAS9-F1-model_v4	0.236	395	301	0	372	766	470	864	1.139e-20	1005	A0A4R3IAS9		GO:0005737; GO:0046872; GO:0008965; GO:0009401; GO:0016310	230495	DSM 15388, KMM 3655, Reinekea marinisedimenta, Reinekea marinisedimentorum Romanenko et al. 2004, Reinekea marinisedimentorum, Reinekia marinisedimenta	GO:cytoplasm GO:metal ion binding GO:phosphoenolpyruvate-protein phosphotransferase activity GO:phosphoenolpyruvate-dependent sugar phosphotransferase system GO:phosphorylation
Halo_Nar1-Halo_Nar1_08680_putative_phosphoenolpyruvate_synthase.pdb	AF-A0A2D6N2P6-F1-model_v4	0.294	298	184	0	32	329	7	268	1.336e-20	1002	A0A2D6N2P6		GO:0005524; GO:0016301; GO:0016310	2026734	Dehalococcoidetes bacterium, Dehalococcoidia bacterium	GO:ATP binding GO:kinase activity GO:phosphorylation
Halo_Nar1-Halo_Nar1_08680_putative_phosphoenolpyruvate_synthase.pdb	AF-G9EJD4-F1-model_v4	0.469	228	119	0	3	227	6	233	1.408e-20	1001	G9EJD4		GO:0005524; GO:0008986; GO:0006094; GO:0016310; GO:0006090	658187	Legionella drancourtii LLAP12, Legionella drancourtii strain LLAP12, Legionella drancourtii str. LLAP12	GO:ATP binding GO:pyruvate, water dikinase activity GO:gluconeogenesis GO:phosphorylation GO:pyruvate metabolic process
Halo_Nar1-Halo_Nar1_08680_putative_phosphoenolpyruvate_synthase.pdb	AF-A0A6N8UUN8-F1-model_v4	0.266	326	219	0	2	327	18	316	1.485e-20	1000	A0A6N8UUN8		GO:0005524; GO:0008986; GO:0006094; GO:0016310; GO:0006090	2026786	Rhodospirillales bacterium	GO:ATP binding GO:pyruvate, water dikinase activity GO:gluconeogenesis GO:phosphorylation GO:pyruvate metabolic process
Halo_Nar1-Halo_Nar1_08680_putative_phosphoenolpyruvate_synthase.pdb	AF-A0A3D0ZHN9-F1-model_v4	0.472	218	112	0	1	214	2	219	1.651e-20	998	A0A3D0ZHN9		GO:0005524; GO:0008986; GO:0006094; GO:0016310; GO:0006090	1667	Arthrobacter sp.	GO:ATP binding GO:pyruvate, water dikinase activity GO:gluconeogenesis GO:phosphorylation GO:pyruvate metabolic process
Halo_Nar1-Halo_Nar1_08680_putative_phosphoenolpyruvate_synthase.pdb	AF-A0A520S1V6-F1-model_v4	0.343	272	170	0	1	272	1	260	1.651e-20	998	A0A520S1V6		GO:0005524; GO:0008986; GO:0006094; GO:0016310; GO:0006090	2510334	OM182 bacterium	GO:ATP binding GO:pyruvate, water dikinase activity GO:gluconeogenesis GO:phosphorylation GO:pyruvate metabolic process
Halo_Nar1-Halo_Nar1_08680_putative_phosphoenolpyruvate_synthase.pdb	AF-A0A7S2VR50-F1-model_v4	0.469	225	117	0	28	249	2	226	1.836e-20	996	A0A7S2VR50		GO:0005524; GO:0008986; GO:0006094; GO:0016310; GO:0006090	1333877	Brandtodinium nutricula (Brandt) Probert et al. 2014, Brandtodinium nutricula, Dinophyceae sp. 1 TB-2013, Endodinium nutricula (J.Brandt) Hollande & Carre 1975, Endodinium nutricula, Scrippsiella nutricula (Brandt) A.T.Banaszak, R.Iglesias-Prieto & R.K.Trench 1993, Scrippsiella nutricula, Zooxanthella nutricula Brandt 1881, Zooxanthella nutricula	GO:ATP binding GO:pyruvate, water dikinase activity GO:gluconeogenesis GO:phosphorylation GO:pyruvate metabolic process
Halo_Nar1-Halo_Nar1_08680_putative_phosphoenolpyruvate_synthase.pdb	AF-A0A2W4NDX3-F1-model_v4	0.305	295	177	0	3	297	2	256	2.152e-20	993	A0A2W4NDX3		GO:0005524; GO:0008986; GO:0016310; GO:0006090	2026724	Chloroflexota bacterium	GO:ATP binding GO:pyruvate, water dikinase activity GO:phosphorylation GO:pyruvate metabolic process
Halo_Nar1-Halo_Nar1_08680_putative_phosphoenolpyruvate_synthase.pdb	AF-A0A7V4XCA9-F1-model_v4	0.136	756	392	0	1	455	6	761	2.393e-20	991	A0A7V4XCA9		GO:0005524; GO:0016301; GO:0016310	2033014	Armatimonadetes bacterium, Armatimonadota bacterium	GO:ATP binding GO:kinase activity GO:phosphorylation
Halo_Nar1-Halo_Nar1_08680_putative_phosphoenolpyruvate_synthase.pdb	AF-A0A0D6ZGJ0-F1-model_v4	0.473	210	109	0	3	212	18	225	2.805e-20	988	A0A0D6ZGJ0	WP_076026508.1	GO:0005524; GO:0008986; GO:0006094; GO:0016310; GO:0006090	1585	ATCC 11842, CCUG 41390, CIP 101027, culture-collection:VKM:B:1923, DSM 20081, IFO 13953, JCM 1002, Lactobacillus bulgaricus (Orla-Jensen 1919) Rogosa and Hansen 1971 (Approved Lists 1980), Lactobacillus bulgaricus, Lactobacillus delbrueckii bulgaricus, Lactobacillus delbrueckii subsp. bulgaricus (Orla-Jensen 1919) Weiss et al. 1984, Lactobacillus delbrueckii subsp. bulgaricus, Lactobacillus delbrueckii (SUBSP. BULGARICUS), Lactobacillus sp. NCIM 2056, LMG 13551, LMG:13551, LMG 6901, LMG:6901, NBRC 13953, NCTC 12712, Thermobacterium bulgaricum Orla-Jensen 1919, Thermobacterium bulgaricum, VKM B-1923	GO:ATP binding GO:pyruvate, water dikinase activity GO:gluconeogenesis GO:phosphorylation GO:pyruvate metabolic process
Halo_Nar1-Halo_Nar1_08680_putative_phosphoenolpyruvate_synthase.pdb	AF-A0A7X7DPR0-F1-model_v4	0.232	327	241	0	4	330	2	316	2.958e-20	987	A0A7X7DPR0	WP_069364620.1	GO:0005524; GO:0016301; GO:0016310	35828	Fibrobacter sp.	GO:ATP binding GO:kinase activity GO:phosphorylation
Halo_Nar1-Halo_Nar1_08680_putative_phosphoenolpyruvate_synthase.pdb	AF-A0A0L6JHQ8-F1-model_v4	0.344	296	167	0	4	299	10	265	3.119e-20	986	A0A0L6JHQ8	WP_050753009.1	GO:0005524; GO:0008986; GO:0006094; GO:0016310; GO:0006090	398512	Bacteroides cellulosolvens ATCC 35603, Bacteroides cellulosolvens DSM 2933, Pseudobacteroides cellulosolvens ATCC 35603 = DSM 2933, Pseudobacteroides cellulosolvens DSM 2933 = ATCC 35603	GO:ATP binding GO:pyruvate, water dikinase activity GO:gluconeogenesis GO:phosphorylation GO:pyruvate metabolic process
Halo_Nar1-Halo_Nar1_08680_putative_phosphoenolpyruvate_synthase.pdb	AF-A0A524LG33-F1-model_v4	0.25	327	236	0	13	328	6	332	3.855e-20	982	A0A524LG33		GO:0005524; GO:0008986; GO:0006094; GO:0016310; GO:0006090	2528038	Calditrichales bacterium	GO:ATP binding GO:pyruvate, water dikinase activity GO:gluconeogenesis GO:phosphorylation GO:pyruvate metabolic process
Halo_Nar1-Halo_Nar1_08680_putative_phosphoenolpyruvate_synthase.pdb	AF-A0A7C3W998-F1-model_v4	0.416	228	130	0	4	231	7	229	4.766e-20	978	A0A7C3W998		GO:0005524; GO:0008986; GO:0006094; GO:0016310; GO:0006090	2026804	Candidatus Woesebacteria bacterium, Woesebacteria bacterium	GO:ATP binding GO:pyruvate, water dikinase activity GO:gluconeogenesis GO:phosphorylation GO:pyruvate metabolic process
Halo_Nar1-Halo_Nar1_08680_putative_phosphoenolpyruvate_synthase.pdb	AF-A0A258Z3F4-F1-model_v4	0.218	382	296	0	379	760	428	806	6.55e-20	972	A0A258Z3F4		GO:0005737; GO:0046872; GO:0008965; GO:0009401; GO:0016310	1970588	Sphingomonadales bacterium 24-56-14	GO:cytoplasm GO:metal ion binding GO:phosphoenolpyruvate-protein phosphotransferase activity GO:phosphoenolpyruvate-dependent sugar phosphotransferase system GO:phosphorylation
Halo_Nar1-Halo_Nar1_08680_putative_phosphoenolpyruvate_synthase.pdb	AF-A0A2E9L6L1-F1-model_v4	0.369	256	143	0	4	231	8	263	8.096e-20	968	A0A2E9L6L1		GO:0005524; GO:0008986; GO:0006094; GO:0016310; GO:0006090	2026739	Euryarchaeota archaeon	GO:ATP binding GO:pyruvate, water dikinase activity GO:gluconeogenesis GO:phosphorylation GO:pyruvate metabolic process
Halo_Nar1-Halo_Nar1_08680_putative_phosphoenolpyruvate_synthase.pdb	AF-A0A837IB17-F1-model_v4	0.344	279	172	0	26	304	2	264	1.113e-19	962	A0A837IB17		GO:0005524; GO:0008986; GO:0006094; GO:0016310; GO:0006090	1618558	Candidatus Woesebacteria bacterium GW2011_GWA1_44_23	GO:ATP binding GO:pyruvate, water dikinase activity GO:gluconeogenesis GO:phosphorylation GO:pyruvate metabolic process
Halo_Nar1-Halo_Nar1_08680_putative_phosphoenolpyruvate_synthase.pdb	AF-A0A2X3CH44-F1-model_v4	0.435	230	127	0	88	312	4	233	1.376e-19	958	A0A2X3CH44		GO:0005524; GO:0008986; GO:0006094; GO:0016310; GO:0006090	573	ATCC 13883, Bacillus pneumoniae (Schroeter 1886) Flugge 1886, Bacillus pneumoniae, Bacterium pneumoniae crouposae, Bacterium pneumoniae crouposae Zopf 1885, CCUG 225, CDC 298-53, CIP 82.91, DSM 30104, HAMBI 450, Hyalococcus pneumoniae Schroeter 1886, Hyalococcus pneumoniae, IAM 14200, IFO 14940, JCM 1662, 'Klebsiella aerogenes' (Kruse) Taylor et al. 1956, Klebsiella pneumoniae aerogenes, Klebsiella pneumoniae (Schroeter 1886) Trevisan 1887, Klebsiella pneumoniae, Klebsiella sp. 2N3, Klebsiella sp. C1(2016), Klebsiella sp. M-AI-2, Klebsiella sp. PB12, Klebsiella sp. RCE-7, LMG 2095, LMG:2095, NBRC 14940, NCTC 9633	GO:ATP binding GO:pyruvate, water dikinase activity GO:gluconeogenesis GO:phosphorylation GO:pyruvate metabolic process
Halo_Nar1-Halo_Nar1_08680_putative_phosphoenolpyruvate_synthase.pdb	AF-A0A7C4INF7-F1-model_v4	0.294	325	197	0	3	327	17	296	1.45e-19	957	A0A7C4INF7		GO:0005524; GO:0016301; GO:0016310	2026887	Nitrospirae bacterium, Nitrospirota bacterium	GO:ATP binding GO:kinase activity GO:phosphorylation
Halo_Nar1-Halo_Nar1_08680_putative_phosphoenolpyruvate_synthase.pdb	AF-A0A1I0KVF1-F1-model_v4	0.273	325	227	0	3	327	316	628	1.891e-19	952	A0A1I0KVF1	XP_007163317.1	GO:0005524; GO:0008986; GO:0006094; GO:0016310; GO:0006090	83460	ATCC 25191, Chondromyces aurantiacus var. fructescens Krzemieniewska and Krzemieniewski 1927, Chondromyces aurantiacus var. fructescens, Chondromyces brunneus Krzemieniewska and Krzemieniewski 1946, Chondromyces brunneus, Chondromyces erectus (Schroeter) Thaxter 1897, Chondromyces erectus, Cystobacter erectus Schroeter 1886, Cystobacter erectus, DSM 16858, Podangium erectum (Schroeter) Jahn 1924, Podangium erectum, Stigmatella brunnea (Krzemieniewska and Krzemieniewski) McCurdy and Khouw 1969, Stigmatella brunnea, Stigmatella erecta (Schroeter 1886) McCurdy 1971, Stigmatella erecta, strain M 26	GO:ATP binding GO:pyruvate, water dikinase activity GO:gluconeogenesis GO:phosphorylation GO:pyruvate metabolic process
Halo_Nar1-Halo_Nar1_08680_putative_phosphoenolpyruvate_synthase.pdb	AF-A0A661SBI8-F1-model_v4	0.333	251	165	0	4	254	126	373	2.598e-19	946	A0A661SBI8	WP_011065810.1	GO:0005524; GO:0008986; GO:0006094; GO:0016310; GO:0006090	2026735	Deltaproteobacteria bacterium	GO:ATP binding GO:pyruvate, water dikinase activity GO:gluconeogenesis GO:phosphorylation GO:pyruvate metabolic process
Halo_Nar1-Halo_Nar1_08680_putative_phosphoenolpyruvate_synthase.pdb	AF-A0A536GAF7-F1-model_v4	0.158	739	377	0	4	452	15	753	3.212e-19	942	A0A536GAF7		GO:0005524; GO:0016301; GO:0016310	2026724	Chloroflexota bacterium	GO:ATP binding GO:kinase activity GO:phosphorylation
Halo_Nar1-Halo_Nar1_08680_putative_phosphoenolpyruvate_synthase.pdb	AF-A0A7C7QPA2-F1-model_v4	0.277	341	210	0	3	343	6	296	3.387e-19	941	A0A7C7QPA2		GO:0005524; GO:0016301; GO:0016310	2052143	Anaerolineae bacterium	GO:ATP binding GO:kinase activity GO:phosphorylation
Halo_Nar1-Halo_Nar1_08680_putative_phosphoenolpyruvate_synthase.pdb	AF-A0A7Z6UXH2-F1-model_v4	0.497	203	100	0	77	276	3	205	3.97e-19	938	A0A7Z6UXH2		GO:0005524; GO:0008986; GO:0006094; GO:0016310; GO:0006090	210	ATCC 43504, ATCC 49396 [[Helicobacter nemestrinae Bronsdon et al. 1991]], Campylobacter pylori corrig. Marshall et al. 1985 emend. Fox et al. 1988, Campylobacter pylori corrig. Marshall et al. 1985 emend. Fox et al. 1989, Campylobacter pyloridis Marshall et al.1985, Campylobacter pyloridis, Campylobacter pylori Marshall et al. 1985 corrig. Marshall and Goodwin 1987, Campylobacter pylori subsp. pylori Marshall et al. 1985, Campylobacter pylori subsp. pylori, Campylobacter pylori, CCUG 15815 B, CCUG 17874, CCUG 39500, CIP 103995, DSM 21031, DSM 4867, DSM 7492 [[Helicobacter nemestrinae Bronsdon et al. 1991]], Helicobacter nemestrinae Bronsdon et al. 1991, Helicobacter nemestrinae, Helicobacter pylori (Marshall et al. 1985) Goodwin et al. 1989, Helicobacter pylori, JCM 12093, LMG 18041, LMG:18041, LMG 19449, LMG:19449, NCTC 11637, NCTC 12491 [[Helicobacter nemestrinae Bronsdon et al. 1991]], strain Royal Perth Hospital 13487, strain T81213-NTB [[Helicobacter nemestrinae Bronsdon et al. 1991]]	GO:ATP binding GO:pyruvate, water dikinase activity GO:gluconeogenesis GO:phosphorylation GO:pyruvate metabolic process
Halo_Nar1-Halo_Nar1_08680_putative_phosphoenolpyruvate_synthase.pdb	AF-A0A7W2B7V9-F1-model_v4	0.502	209	102	0	3	208	4	212	4.186e-19	937	A0A7W2B7V9		GO:0005524; GO:0008986; GO:0006094; GO:0016310; GO:0006090	1891238	Burkholderiales bacterium	GO:ATP binding GO:pyruvate, water dikinase activity GO:gluconeogenesis GO:phosphorylation GO:pyruvate metabolic process
Halo_Nar1-Halo_Nar1_08680_putative_phosphoenolpyruvate_synthase.pdb	AF-A0A7V0ITM0-F1-model_v4	0.379	216	132	0	2	217	3	215	4.414e-19	936	A0A7V0ITM0		GO:0005524; GO:0008986; GO:0006094; GO:0016310; GO:0006090	1883427	Actinobacteria bacterium [class], actinobacterium, Actinomycetia bacterium, Actinomycetia sp.	GO:ATP binding GO:pyruvate, water dikinase activity GO:gluconeogenesis GO:phosphorylation GO:pyruvate metabolic process
Halo_Nar1-Halo_Nar1_08680_putative_phosphoenolpyruvate_synthase.pdb	AF-A0A7C4V7M5-F1-model_v4	0.502	193	94	0	1	190	1	193	4.655e-19	935	A0A7C4V7M5		GO:0005524; GO:0008986; GO:0006094; GO:0016310; GO:0006090	187137	culture-collection:VKM:B:2274, DSM 14977, NBRC 100410, Oceanithermus profundus Miroshnichenko et al. 2003, Oceanithermus profundus, strain 506, VKM B-2274	GO:ATP binding GO:pyruvate, water dikinase activity GO:gluconeogenesis GO:phosphorylation GO:pyruvate metabolic process
Halo_Nar1-Halo_Nar1_08680_putative_phosphoenolpyruvate_synthase.pdb	AF-A0A7X6TKF6-F1-model_v4	0.242	316	229	0	4	319	115	417	6.745e-19	928	A0A7X6TKF6		GO:0005524; GO:0008986; GO:0006094; GO:0016310; GO:0006090	2053307	Desulfobulbaceae bacterium	GO:ATP binding GO:pyruvate, water dikinase activity GO:gluconeogenesis GO:phosphorylation GO:pyruvate metabolic process
Halo_Nar1-Halo_Nar1_08680_putative_phosphoenolpyruvate_synthase.pdb	AF-A0A1F9FI23-F1-model_v4	0.216	327	243	0	3	329	379	689	7.113e-19	927	A0A1F9FI23		GO:0005524; GO:0008986; GO:0006094; GO:0016310; GO:0006090	1797848	Deltaproteobacteria bacterium RBG_16_71_12	GO:ATP binding GO:pyruvate, water dikinase activity GO:gluconeogenesis GO:phosphorylation GO:pyruvate metabolic process
Halo_Nar1-Halo_Nar1_08680_putative_phosphoenolpyruvate_synthase.pdb	AF-A0A847LE05-F1-model_v4	0.139	832	383	0	14	459	18	849	8.792e-19	923	A0A847LE05		GO:0005524; GO:0016301; GO:0016310	2053586	Candidatus Riflebacteria bacterium, Riflebacteria bacterium	GO:ATP binding GO:kinase activity GO:phosphorylation
Halo_Nar1-Halo_Nar1_08680_putative_phosphoenolpyruvate_synthase.pdb	AF-V2Y4S7-F1-model_v4	0.239	339	218	0	4	342	2	289	1.031e-18	920	V2Y4S7	WP_023354017.1	GO:0005524; GO:0016301; GO:0016310	592026	Catonella morbi ATCC 51271, Catonella morbi strain ATCC 51271, Catonella morbi str. ATCC 51271	GO:ATP binding GO:kinase activity GO:phosphorylation
Halo_Nar1-Halo_Nar1_08680_putative_phosphoenolpyruvate_synthase.pdb	AF-A0A7S4QKB4-F1-model_v4	0.495	218	109	0	16	231	2	219	1.146e-18	918	A0A7S4QKB4		GO:0005524; GO:0008986; GO:0006094; GO:0016310; GO:0006090	311494	Alexandrium monilatum, Gonyaulax monilata J.F.Howell 1953, Gonyaulax monilata	GO:ATP binding GO:pyruvate, water dikinase activity GO:gluconeogenesis GO:phosphorylation GO:pyruvate metabolic process
Halo_Nar1-Halo_Nar1_08680_putative_phosphoenolpyruvate_synthase.pdb	AF-A0A7Y7A9U9-F1-model_v4	0.135	820	393	0	1	455	1	820	1.208e-18	917	A0A7Y7A9U9		GO:0005524; GO:0016301; GO:0016310	2021391	Flavobacteriales bacterium	GO:ATP binding GO:kinase activity GO:phosphorylation
Halo_Nar1-Halo_Nar1_08680_putative_phosphoenolpyruvate_synthase.pdb	AF-A0A395SNF8-F1-model_v4	0.416	216	124	0	4	217	12	227	1.344e-18	915	A0A395SNF8		GO:0005524; GO:0008986; GO:0006094; GO:0016310; GO:0006090	5514	Fusarium sporotrichiella var. sporotrichioides, Fusarium sporotrichioides, Fusarium sporotrichioides Sherb., 1915, Fusarium sporotrichioides Sherbakoff, 1915	GO:ATP binding GO:pyruvate, water dikinase activity GO:gluconeogenesis GO:phosphorylation GO:pyruvate metabolic process
Halo_Nar1-Halo_Nar1_08680_putative_phosphoenolpyruvate_synthase.pdb	AF-A0A7W1FGC8-F1-model_v4	0.502	209	102	0	4	209	6	214	1.494e-18	913	A0A7W1FGC8		GO:0005524; GO:0008986; GO:0006094; GO:0016310; GO:0006090	1978231	Acidobacteriota bacterium	GO:ATP binding GO:pyruvate, water dikinase activity GO:gluconeogenesis GO:phosphorylation GO:pyruvate metabolic process
Halo_Nar1-Halo_Nar1_08680_putative_phosphoenolpyruvate_synthase.pdb	AF-A0A7S1EID0-F1-model_v4	0.229	330	247	0	1	330	24	345	1.661e-18	911	A0A7S1EID0		GO:0005524; GO:0016301; GO:0016310	464988	Hemiselmis andersenii	GO:ATP binding GO:kinase activity GO:phosphorylation
Halo_Nar1-Halo_Nar1_08680_putative_phosphoenolpyruvate_synthase.pdb	AF-A0A3R8C6Z4-F1-model_v4	0.342	241	150	0	5	245	2	230	3.678e-18	896	A0A3R8C6Z4		GO:0005524; GO:0008986; GO:0016310; GO:0006090	2293855	Methanocalculus sp. MSAO_Arc2	GO:ATP binding GO:pyruvate, water dikinase activity GO:phosphorylation GO:pyruvate metabolic process
Halo_Nar1-Halo_Nar1_08680_putative_phosphoenolpyruvate_synthase.pdb	AF-A0A1Q5N8W0-F1-model_v4	0.209	347	256	0	3	327	300	646	3.678e-18	896	A0A1Q5N8W0		GO:0005524; GO:0016301; GO:0016310	1703927	Streptomyces sp. CB00455	GO:ATP binding GO:kinase activity GO:phosphorylation
Halo_Nar1-Halo_Nar1_08680_putative_phosphoenolpyruvate_synthase.pdb	AF-A0A523Y5R6-F1-model_v4	0.425	188	107	0	1	188	1	187	4.794e-18	891	A0A523Y5R6		GO:0005524; GO:0008986; GO:0006094; GO:0016310; GO:0006090	2049433	Desulfobacteraceae bacterium	GO:ATP binding GO:pyruvate, water dikinase activity GO:gluconeogenesis GO:phosphorylation GO:pyruvate metabolic process
Halo_Nar1-Halo_Nar1_08680_putative_phosphoenolpyruvate_synthase.pdb	AF-A0A7J4L4L9-F1-model_v4	0.463	192	101	0	1	192	1	190	5.055e-18	890	A0A7J4L4L9		GO:0005524; GO:0008986; GO:0006094; GO:0016310; GO:0006090	2666334	Methanocellales archaeon	GO:ATP binding GO:pyruvate, water dikinase activity GO:gluconeogenesis GO:phosphorylation GO:pyruvate metabolic process
Halo_Nar1-Halo_Nar1_08680_putative_phosphoenolpyruvate_synthase.pdb	AF-A0A7V9UMD0-F1-model_v4	0.25	291	206	0	39	329	2	277	5.33e-18	889	A0A7V9UMD0		GO:0005524; GO:0008986; GO:0006094; GO:0016310; GO:0006090	1978231	Acidobacteriota bacterium	GO:ATP binding GO:pyruvate, water dikinase activity GO:gluconeogenesis GO:phosphorylation GO:pyruvate metabolic process
Halo_Nar1-Halo_Nar1_08680_putative_phosphoenolpyruvate_synthase.pdb	AF-A0A2J0MA57-F1-model_v4	0.48	224	116	0	202	425	1	224	5.926e-18	887	A0A2J0MA57		GO:0005524; GO:0008986; GO:0016310; GO:0006090	2014314	Parcubacteria group bacterium CG_4_10_14_0_2_um_filter_7_35_8	GO:ATP binding GO:pyruvate, water dikinase activity GO:phosphorylation GO:pyruvate metabolic process
Halo_Nar1-Halo_Nar1_08680_putative_phosphoenolpyruvate_synthase.pdb	AF-A0A5C7Z8K0-F1-model_v4	0.502	201	100	0	3	203	10	210	7.325e-18	883	A0A5C7Z8K0		GO:0005524; GO:0008986; GO:0006094; GO:0016310; GO:0006090	1907725	Limnohabitans sp.	GO:ATP binding GO:pyruvate, water dikinase activity GO:gluconeogenesis GO:phosphorylation GO:pyruvate metabolic process
Halo_Nar1-Halo_Nar1_08680_putative_phosphoenolpyruvate_synthase.pdb	AF-A0A7C5B8W7-F1-model_v4	0.274	249	176	0	1	249	1	244	7.325e-18	883	A0A7C5B8W7		GO:0005524; GO:0008986; GO:0006094; GO:0016310; GO:0006090	2026739	Euryarchaeota archaeon	GO:ATP binding GO:pyruvate, water dikinase activity GO:gluconeogenesis GO:phosphorylation GO:pyruvate metabolic process
Halo_Nar1-Halo_Nar1_08680_putative_phosphoenolpyruvate_synthase.pdb	AF-A0A838JNX8-F1-model_v4	0.394	218	127	0	4	221	12	222	3.231e-17	855	A0A838JNX8	WP_062767046.1	GO:0005524; GO:0008986; GO:0006094; GO:0016310; GO:0006090	2740537	Rubrobacteraceae bacterium	GO:ATP binding GO:pyruvate, water dikinase activity GO:gluconeogenesis GO:phosphorylation GO:pyruvate metabolic process
Halo_Nar1-Halo_Nar1_08680_putative_phosphoenolpyruvate_synthase.pdb	AF-A0A564ZKM3-F1-model_v4	0.144	817	473	0	2	818	5	558	4.211e-17	850	A0A564ZKM3		GO:0005524; GO:0008986; GO:0016310	2211376	Candidatus Methylomirabilis lanthanidiphila, Candidatus Methylomirabilis lanthanidiphila Versantvoort et al. 2018, Candidatus Methylomirabilis sp. lanth	GO:ATP binding GO:pyruvate, water dikinase activity GO:phosphorylation
Halo_Nar1-Halo_Nar1_08680_putative_phosphoenolpyruvate_synthase.pdb	AF-A0A1V8M6R5-F1-model_v4	0.218	332	255	0	1	327	569	900	4.211e-17	850	A0A1V8M6R5		GO:0005524; GO:0008986; GO:0006094; GO:0016310; GO:0006090	1420851	ATCC BAA-2619, culture-collection:ATCC:BAA:2619, LMG 28393, LMG:28393, Methylococcaceae bacterium WF1, Methyloprofundus sedimenti, Methyloprofundus sedimenti Tavormina et al. 2015, strain WF1	GO:ATP binding GO:pyruvate, water dikinase activity GO:gluconeogenesis GO:phosphorylation GO:pyruvate metabolic process
Halo_Nar1-Halo_Nar1_08680_putative_phosphoenolpyruvate_synthase.pdb	AF-A0A7S2ZHI1-F1-model_v4	0.233	324	242	0	4	327	693	1008	5.206e-17	846	A0A7S2ZHI1		GO:0005524; GO:0016301; GO:2001070; GO:0016310	101924	Rhodosorus marinus Geitler, 1930, Rhodosorus marinus	GO:ATP binding GO:kinase activity GO:starch binding GO:phosphorylation
Halo_Nar1-Halo_Nar1_08680_putative_phosphoenolpyruvate_synthase.pdb	AF-A0A0F9GUF6-F1-model_v4	0.451	191	103	0	3	191	5	195	5.788e-17	844	A0A0F9GUF6		GO:0005524; GO:0008986; GO:0006094; GO:0016310; GO:0006090	412755	marine sediment metagenome	GO:ATP binding GO:pyruvate, water dikinase activity GO:gluconeogenesis GO:phosphorylation GO:pyruvate metabolic process
Halo_Nar1-Halo_Nar1_08680_putative_phosphoenolpyruvate_synthase.pdb	AF-A0A418GVB6-F1-model_v4	0.471	189	99	0	4	191	10	198	7.155e-17	840	A0A418GVB6		GO:0005524; GO:0008986; GO:0006094; GO:0016310; GO:0006090	562	Achromobacter sp. ATCC 35328, ATCC 11775, Bacillus coli Migula 1895, Bacillus coli, bacterium 10a, Bacterium coli commune Escherich 1885, Bacterium coli commune, Bacterium coli (Migula 1895) Lehmann and Neumann 1896, Bacterium coli, bacterium E3, CCUG 24, CCUG 29300, CIP 54.8, DSM 30083, E. coli, Enterococcus coli, Escherichia coli (Migula 1895) Castellani and Chalmers 1919, Escherichia coli, Escherichia/Shigella coli, Escherichia sp. 3_2_53FAA, Escherichia sp. MAR, IAM 12119, JCM 1649, LMG 2092, LMG:2092, NBRC 102203, NCCB 54008, NCTC 9001, strain U5/41	GO:ATP binding GO:pyruvate, water dikinase activity GO:gluconeogenesis GO:phosphorylation GO:pyruvate metabolic process
Halo_Nar1-Halo_Nar1_08680_putative_phosphoenolpyruvate_synthase.pdb	AF-A0A202DXA4-F1-model_v4	0.218	347	253	0	3	327	241	587	7.155e-17	840	A0A202DXA4		GO:0005524; GO:0008986; GO:0016310; GO:0006090	1932696	bacterium K02(2017)	GO:ATP binding GO:pyruvate, water dikinase activity GO:phosphorylation GO:pyruvate metabolic process
Halo_Nar1-Halo_Nar1_08680_putative_phosphoenolpyruvate_synthase.pdb	AF-A0A517DX75-F1-model_v4	0.435	185	101	0	4	188	5	184	7.544e-17	839	A0A517DX75		GO:0005524; GO:0008986; GO:0006094; GO:0016310; GO:0006090	2377	ATCC 49683, DSM 4440, Sporomusa termitida Breznak et al. 1990, Sporomusa termitida, strain JSN-2, strain JSN	GO:ATP binding GO:pyruvate, water dikinase activity GO:gluconeogenesis GO:phosphorylation GO:pyruvate metabolic process
Halo_Nar1-Halo_Nar1_08680_putative_phosphoenolpyruvate_synthase.pdb	AF-A0A7R9KKE8-F1-model_v4	0.242	327	228	0	1	327	247	548	8.844e-17	836	A0A7R9KKE8		GO:0005524; GO:0016301; GO:0016310	1979941	Medioppia subpectinata (Oudemans, 1900), Medioppia subpectinata, Oppiella subpectinata	GO:ATP binding GO:kinase activity GO:phosphorylation
Halo_Nar1-Halo_Nar1_08680_putative_phosphoenolpyruvate_synthase.pdb	AF-A0A2J0M6V8-F1-model_v4	0.398	193	114	0	3	192	7	199	9.326e-17	835	A0A2J0M6V8		GO:0005524; GO:0008986; GO:0006094; GO:0016310; GO:0006090	2014314	Parcubacteria group bacterium CG_4_10_14_0_2_um_filter_7_35_8	GO:ATP binding GO:pyruvate, water dikinase activity GO:gluconeogenesis GO:phosphorylation GO:pyruvate metabolic process
Halo_Nar1-Halo_Nar1_08680_putative_phosphoenolpyruvate_synthase.pdb	AF-A0A2E3NFK6-F1-model_v4	0.135	794	390	0	4	455	7	800	1.282e-16	829	A0A2E3NFK6		GO:0005524; GO:0016301; GO:0016310	2026735	Deltaproteobacteria bacterium	GO:ATP binding GO:kinase activity GO:phosphorylation
Halo_Nar1-Halo_Nar1_08680_putative_phosphoenolpyruvate_synthase.pdb	AF-A0A3C0R2R5-F1-model_v4	0.484	192	98	0	4	194	25	216	1.425e-16	827	A0A3C0R2R5		GO:0005524; GO:0008986; GO:0006094; GO:0016310; GO:0006090	2052183	Spartobacteria bacterium	GO:ATP binding GO:pyruvate, water dikinase activity GO:gluconeogenesis GO:phosphorylation GO:pyruvate metabolic process
Halo_Nar1-Halo_Nar1_08680_putative_phosphoenolpyruvate_synthase.pdb	AF-A0A7J4URV0-F1-model_v4	0.446	186	101	0	3	188	2	184	1.503e-16	826	A0A7J4URV0		GO:0005524; GO:0008986; GO:0006094; GO:0016310; GO:0006090	1904752	Halobacteriales archaeon	GO:ATP binding GO:pyruvate, water dikinase activity GO:gluconeogenesis GO:phosphorylation GO:pyruvate metabolic process
Halo_Nar1-Halo_Nar1_08680_putative_phosphoenolpyruvate_synthase.pdb	AF-A0A2N0M015-F1-model_v4	0.323	247	143	0	3	249	2	213	1.584e-16	825	A0A2N0M015		GO:0005524; GO:0008986; GO:0006094; GO:0016310; GO:0006090	1926619	SAR202 cluster bacterium MP-SAtl-SRR3965592-G1	GO:ATP binding GO:pyruvate, water dikinase activity GO:gluconeogenesis GO:phosphorylation GO:pyruvate metabolic process
Halo_Nar1-Halo_Nar1_08680_putative_phosphoenolpyruvate_synthase.pdb	AF-Q0PQG7-F1-model_v4	0.456	193	103	0	2	191	38	230	2.065e-16	820	Q0PQG7		GO:0005524; GO:0008986; GO:0006094; GO:0016310; GO:0006090	394104	Candidatus Endoriftia persephone str. Hot96_1+Hot96_2, Endoriftia persephone 'Hot96_1+Hot96_2'	GO:ATP binding GO:pyruvate, water dikinase activity GO:gluconeogenesis GO:phosphorylation GO:pyruvate metabolic process
Halo_Nar1-Halo_Nar1_08680_putative_phosphoenolpyruvate_synthase.pdb	AF-A0A2H1JPA0-F1-model_v4	0.355	221	132	0	1	221	1	205	3.156e-16	812	A0A2H1JPA0		GO:0005524; GO:0008986; GO:0006094; GO:0016310; GO:0006090	234835	Brevibacterium antiquum Gavrish et al. 2005, Brevibacterium antiquum, DSM 21545, JCM 13317, LMG 22206, LMG:22206, UCM Ac-411, VKM Ac-2118	GO:ATP binding GO:pyruvate, water dikinase activity GO:gluconeogenesis GO:phosphorylation GO:pyruvate metabolic process
Halo_Nar1-Halo_Nar1_08680_putative_phosphoenolpyruvate_synthase.pdb	AF-L9XLL9-F1-model_v4	0.422	187	105	0	2	188	12	193	4.113e-16	807	L9XLL9		GO:0005524; GO:0008986; GO:0006094; GO:0016310; GO:0006090	1227498	Natronococcus jeotgali DSM 18795	GO:ATP binding GO:pyruvate, water dikinase activity GO:gluconeogenesis GO:phosphorylation GO:pyruvate metabolic process
Halo_Nar1-Halo_Nar1_08680_putative_phosphoenolpyruvate_synthase.pdb	AF-A0A2H0WED4-F1-model_v4	0.12	833	391	0	15	459	3	835	4.113e-16	807	A0A2H0WED4		GO:0005524; GO:0016301; GO:0016310	1975526	Bdellovibrio sp. CG10_big_fil_rev_8_21_14_0_10_47_8	GO:ATP binding GO:kinase activity GO:phosphorylation
Halo_Nar1-Halo_Nar1_08680_putative_phosphoenolpyruvate_synthase.pdb	AF-A0A831S430-F1-model_v4	0.384	203	120	0	3	205	4	199	4.337e-16	806	A0A831S430		GO:0005524; GO:0008986; GO:0006094; GO:0016310; GO:0006090	2030811	Candidatus Peregrinibacteria bacterium	GO:ATP binding GO:pyruvate, water dikinase activity GO:gluconeogenesis GO:phosphorylation GO:pyruvate metabolic process
Halo_Nar1-Halo_Nar1_08680_putative_phosphoenolpyruvate_synthase.pdb	AF-A0A6L7WVR4-F1-model_v4	0.188	325	257	0	3	327	468	784	4.337e-16	806	A0A6L7WVR4	WP_046234396.1	GO:0005524; GO:0008986; GO:0006094; GO:0016310; GO:0006090	2026724	Chloroflexota bacterium	GO:ATP binding GO:pyruvate, water dikinase activity GO:gluconeogenesis GO:phosphorylation GO:pyruvate metabolic process
Halo_Nar1-Halo_Nar1_08680_putative_phosphoenolpyruvate_synthase.pdb	AF-X1LZG9-F1-model_v4	0.452	194	105	0	83	276	2	194	4.573e-16	805	X1LZG9		GO:0005524; GO:0008986; GO:0006094; GO:0016310; GO:0006090	412755	marine sediment metagenome	GO:ATP binding GO:pyruvate, water dikinase activity GO:gluconeogenesis GO:phosphorylation GO:pyruvate metabolic process
Halo_Nar1-Halo_Nar1_08680_putative_phosphoenolpyruvate_synthase.pdb	AF-T2SXI2-F1-model_v4	0.437	183	101	0	1	180	1	183	8.639e-16	793	T2SXI2		GO:0005524; GO:0008986; GO:0006094; GO:0016310; GO:0006090	1337390	Helicobacter pylori PZ5004	GO:ATP binding GO:pyruvate, water dikinase activity GO:gluconeogenesis GO:phosphorylation GO:pyruvate metabolic process
Halo_Nar1-Halo_Nar1_08680_putative_phosphoenolpyruvate_synthase.pdb	AF-A0A193LGT4-F1-model_v4	0.211	327	251	0	1	327	606	924	1.013e-15	790	A0A193LGT4	WP_068616046.1	GO:0005524; GO:0008986; GO:0006094; GO:0016310; GO:0006090	1548547	ATCC BAA-2615, CICC 10905, culture-collection:ATCC:BAA:2615, gamma proteobacterium XK5, strain XK5, Woeseia oceani Du et al. 2016, Woeseia oceani	GO:ATP binding GO:pyruvate, water dikinase activity GO:gluconeogenesis GO:phosphorylation GO:pyruvate metabolic process
Halo_Nar1-Halo_Nar1_08680_putative_phosphoenolpyruvate_synthase.pdb	AF-A0A7C4AI08-F1-model_v4	0.319	215	143	0	4	218	75	285	1.187e-15	787	A0A7C4AI08		GO:0005524; GO:0008986; GO:0006094; GO:0016310; GO:0006090	270496	ATCC BAA-905, culture-collection:ATCC:BAA:905, Desulfovibrio putealis Basso et al. 2005, Desulfovibrio putealis, DSM 16056, Fundidesulfovibrio putealis (Basso et al. 2005) Waite et al. 2020, Fundidesulfovibrio putealis, strain B7-43	GO:ATP binding GO:pyruvate, water dikinase activity GO:gluconeogenesis GO:phosphorylation GO:pyruvate metabolic process
Halo_Nar1-Halo_Nar1_08680_putative_phosphoenolpyruvate_synthase.pdb	AF-V5H9F6-F1-model_v4	0.322	236	159	0	3	237	420	655	1.548e-15	782	V5H9F6		GO:0005524; GO:0016301; GO:0016310	34613	castor bean tick, Ixodes ricinus (Linnaeus, 1758), Ixodes ricinus	GO:ATP binding GO:kinase activity GO:phosphorylation
Halo_Nar1-Halo_Nar1_08680_putative_phosphoenolpyruvate_synthase.pdb	AF-A0A536MAC2-F1-model_v4	0.374	219	120	0	4	222	2	193	1.814e-15	779	A0A536MAC2		GO:0005524; GO:0008986; GO:0016310; GO:0006090	2026724	Chloroflexota bacterium	GO:ATP binding GO:pyruvate, water dikinase activity GO:phosphorylation GO:pyruvate metabolic process
Halo_Nar1-Halo_Nar1_08680_putative_phosphoenolpyruvate_synthase.pdb	AF-A0A2T4DAJ5-F1-model_v4	0.541	177	79	0	118	291	2	178	2.127e-15	776	A0A2T4DAJ5		GO:0005524; GO:0008986; GO:0006094; GO:0016310; GO:0006090	2137199	Marinobacter sp. Z-F4-2	GO:ATP binding GO:pyruvate, water dikinase activity GO:gluconeogenesis GO:phosphorylation GO:pyruvate metabolic process
Halo_Nar1-Halo_Nar1_08680_putative_phosphoenolpyruvate_synthase.pdb	AF-W7TA05-F1-model_v4	0.257	308	207	0	23	330	42	320	2.243e-15	775	W7TA05		GO:0005524; GO:0016301; GO:0016310	345341	Kutzneria sp. 744	GO:ATP binding GO:kinase activity GO:phosphorylation
Halo_Nar1-Halo_Nar1_08680_putative_phosphoenolpyruvate_synthase.pdb	AF-A0A7K2U2F2-F1-model_v4	0.142	651	389	0	3	456	179	829	2.243e-15	775	A0A7K2U2F2		GO:0005524; GO:0016787; GO:0016301; GO:0009117; GO:0016310	2690342	Streptomyces sp. SID8358	GO:ATP binding GO:hydrolase activity GO:kinase activity GO:nucleotide metabolic process GO:phosphorylation
Halo_Nar1-Halo_Nar1_08680_putative_phosphoenolpyruvate_synthase.pdb	AF-A0A382J8Q5-F1-model_v4	0.315	228	153	0	4	231	14	238	2.365e-15	774	A0A382J8Q5		GO:0005524; GO:0008986; GO:0006094; GO:0016310; GO:0006090	408172	marine metagenome, ocean metagenome	GO:ATP binding GO:pyruvate, water dikinase activity GO:gluconeogenesis GO:phosphorylation GO:pyruvate metabolic process
Halo_Nar1-Halo_Nar1_08680_putative_phosphoenolpyruvate_synthase.pdb	AF-A0A2E7SK70-F1-model_v4	0.357	220	123	0	1	192	4	223	3.25e-15	768	A0A2E7SK70		GO:0005524; GO:0008986; GO:0006094; GO:0016310; GO:0006090	2026739	Euryarchaeota archaeon	GO:ATP binding GO:pyruvate, water dikinase activity GO:gluconeogenesis GO:phosphorylation GO:pyruvate metabolic process
Halo_Nar1-Halo_Nar1_08680_putative_phosphoenolpyruvate_synthase.pdb	AF-A0A831KE98-F1-model_v4	0.287	235	165	0	3	237	116	348	3.81e-15	765	A0A831KE98		GO:0005524; GO:0008986; GO:0006094; GO:0016310; GO:0006090	2049433	Desulfobacteraceae bacterium	GO:ATP binding GO:pyruvate, water dikinase activity GO:gluconeogenesis GO:phosphorylation GO:pyruvate metabolic process
Halo_Nar1-Halo_Nar1_08680_putative_phosphoenolpyruvate_synthase.pdb	AF-A0A352XVZ6-F1-model_v4	0.368	187	115	0	2	188	20	202	4.71e-15	761	A0A352XVZ6		GO:0005524; GO:0008986; GO:0006094; GO:0016310; GO:0006090	1932716	Ktedonobacter sp.	GO:ATP binding GO:pyruvate, water dikinase activity GO:gluconeogenesis GO:phosphorylation GO:pyruvate metabolic process
Halo_Nar1-Halo_Nar1_08680_putative_phosphoenolpyruvate_synthase.pdb	AF-A0A662Q4J4-F1-model_v4	0.512	158	76	0	33	188	5	162	4.966e-15	760	A0A662Q4J4		GO:0005524; GO:0008986; GO:0006094; GO:0016310; GO:0006090	2026795	Nitrososphaerota archaeon, Thaumarchaeota archaeon	GO:ATP binding GO:pyruvate, water dikinase activity GO:gluconeogenesis GO:phosphorylation GO:pyruvate metabolic process
Halo_Nar1-Halo_Nar1_08680_putative_phosphoenolpyruvate_synthase.pdb	AF-A0A3N5W4D2-F1-model_v4	0.331	187	120	0	2	188	8	187	4.966e-15	760	A0A3N5W4D2		GO:0005524; GO:0008986; GO:0006094; GO:0016310; GO:0006090	2026724	Chloroflexota bacterium	GO:ATP binding GO:pyruvate, water dikinase activity GO:gluconeogenesis GO:phosphorylation GO:pyruvate metabolic process
Halo_Nar1-Halo_Nar1_08680_putative_phosphoenolpyruvate_synthase.pdb	AF-A0A7S4QI07-F1-model_v4	0.478	185	96	0	47	231	2	185	7.589e-15	752	A0A7S4QI07	XP_002023083.1	GO:0005524; GO:0008986; GO:0006094; GO:0016310; GO:0006090	311494	Alexandrium monilatum, Gonyaulax monilata J.F.Howell 1953, Gonyaulax monilata	GO:ATP binding GO:pyruvate, water dikinase activity GO:gluconeogenesis GO:phosphorylation GO:pyruvate metabolic process
Halo_Nar1-Halo_Nar1_08680_putative_phosphoenolpyruvate_synthase.pdb	AF-A0A7R7AGB6-F1-model_v4	0.199	352	262	0	1	328	458	809	7.589e-15	752	A0A7R7AGB6		GO:0005524; GO:0008986; GO:0006094; GO:0016310; GO:0006090	2020875	Methyloprofundus sp.	GO:ATP binding GO:pyruvate, water dikinase activity GO:gluconeogenesis GO:phosphorylation GO:pyruvate metabolic process
Halo_Nar1-Halo_Nar1_08680_putative_phosphoenolpyruvate_synthase.pdb	AF-A0A5N9G5T3-F1-model_v4	0.331	226	142	0	2	227	8	221	9.381e-15	748	A0A5N9G5T3		GO:0005524; GO:0008986; GO:0006094; GO:0016310; GO:0006090	2030829	SAR202 cluster bacterium	GO:ATP binding GO:pyruvate, water dikinase activity GO:gluconeogenesis GO:phosphorylation GO:pyruvate metabolic process
Halo_Nar1-Halo_Nar1_08680_putative_phosphoenolpyruvate_synthase.pdb	AF-A0A7C6XSD2-F1-model_v4	0.29	217	147	0	1	217	1	208	1.289e-14	742	A0A7C6XSD2		GO:0005524; GO:0008986; GO:0006094; GO:0016310; GO:0006090	2026724	Chloroflexota bacterium	GO:ATP binding GO:pyruvate, water dikinase activity GO:gluconeogenesis GO:phosphorylation GO:pyruvate metabolic process
Halo_Nar1-Halo_Nar1_08680_putative_phosphoenolpyruvate_synthase.pdb	AF-A0A0K2QYL5-F1-model_v4	0.38	194	120	0	44	237	4	197	2.31e-14	731	A0A0K2QYL5		GO:0005524; GO:0008986; GO:0006094; GO:0016310; GO:0006090	1588021	Arthrobacter sp. Hiyo4	GO:ATP binding GO:pyruvate, water dikinase activity GO:gluconeogenesis GO:phosphorylation GO:pyruvate metabolic process
Halo_Nar1-Halo_Nar1_08680_putative_phosphoenolpyruvate_synthase.pdb	AF-A0A7V4UMQ9-F1-model_v4	0.458	179	95	0	1	179	1	177	3.347e-14	724	A0A7V4UMQ9		GO:0005524; GO:0008986; GO:0006094; GO:0016310; GO:0006090	2026735	Deltaproteobacteria bacterium	GO:ATP binding GO:pyruvate, water dikinase activity GO:gluconeogenesis GO:phosphorylation GO:pyruvate metabolic process
Halo_Nar1-Halo_Nar1_08680_putative_phosphoenolpyruvate_synthase.pdb	AF-A0A148N4B8-F1-model_v4	0.206	354	259	0	1	327	433	786	4.851e-14	717	A0A148N4B8		GO:0005524; GO:0016301; GO:0016310	1798802	Methylothermaceae bacteria B42	GO:ATP binding GO:kinase activity GO:phosphorylation
Halo_Nar1-Halo_Nar1_08680_putative_phosphoenolpyruvate_synthase.pdb	AF-A0A7Y2UPJ1-F1-model_v4	0.304	185	125	0	4	188	5	185	5.115e-14	716	A0A7Y2UPJ1		GO:0005524; GO:0008986; GO:0016310; GO:0006090	2053546	Desulfofustis sp.	GO:ATP binding GO:pyruvate, water dikinase activity GO:phosphorylation GO:pyruvate metabolic process
Halo_Nar1-Halo_Nar1_08680_putative_phosphoenolpyruvate_synthase.pdb	AF-A0A2E2SA97-F1-model_v4	0.384	207	122	0	1	207	3	201	6.667e-14	711	A0A2E2SA97		GO:0005524; GO:0008986; GO:0006094; GO:0016310; GO:0006090	2026782	Porticoccaceae bacterium	GO:ATP binding GO:pyruvate, water dikinase activity GO:gluconeogenesis GO:phosphorylation GO:pyruvate metabolic process
Halo_Nar1-Halo_Nar1_08680_putative_phosphoenolpyruvate_synthase.pdb	AF-A0A4S2BPL1-F1-model_v4	0.452	170	92	0	4	172	25	194	7.03e-14	710	A0A4S2BPL1		GO:0005524; GO:0008986; GO:0006094; GO:0016310; GO:0006090	151781	ATCC 49335, CCUG 30727, CIP 104793, DSM 6629, JCM 7548, Lactobacillus intestinalis (ex Hemme 1974) Fujisawa et al. 1990, Lactobacillus intestinalis Hemme 1974, Lactobacillus intestinalis, LMG 14196, LMG:14196, strain Th4	GO:ATP binding GO:pyruvate, water dikinase activity GO:gluconeogenesis GO:phosphorylation GO:pyruvate metabolic process
Halo_Nar1-Halo_Nar1_08680_putative_phosphoenolpyruvate_synthase.pdb	AF-A0A7C4CPC6-F1-model_v4	0.47	171	90	0	4	173	9	179	8.69e-14	706	A0A7C4CPC6		GO:0005524; GO:0008986; GO:0006094; GO:0016310; GO:0006090	2026714	Candidatus Bathyarchaeota archaeon	GO:ATP binding GO:pyruvate, water dikinase activity GO:gluconeogenesis GO:phosphorylation GO:pyruvate metabolic process
Halo_Nar1-Halo_Nar1_08680_putative_phosphoenolpyruvate_synthase.pdb	AF-A0A831VJ85-F1-model_v4	0.302	185	127	0	4	188	127	309	9.163e-14	705	A0A831VJ85		GO:0005524; GO:0008986; GO:0006094; GO:0016310; GO:0006090	2049433	Desulfobacteraceae bacterium	GO:ATP binding GO:pyruvate, water dikinase activity GO:gluconeogenesis GO:phosphorylation GO:pyruvate metabolic process
Halo_Nar1-Halo_Nar1_08680_putative_phosphoenolpyruvate_synthase.pdb	AF-A0A7C3Z9X3-F1-model_v4	0.309	226	152	0	4	229	117	337	9.163e-14	705	A0A7C3Z9X3		GO:0005524; GO:0008986; GO:0006094; GO:0016310; GO:0006090	60893	ATCC 700848, Desulfobacca acetoxidans Oude Elferink et al. 1999, Desulfobacca acetoxidans, DSM 11109, strain ASRB2	GO:ATP binding GO:pyruvate, water dikinase activity GO:gluconeogenesis GO:phosphorylation GO:pyruvate metabolic process
Halo_Nar1-Halo_Nar1_08680_putative_phosphoenolpyruvate_synthase.pdb	AF-A0A3C0T9A4-F1-model_v4	0.337	204	129	0	4	207	15	209	1.074e-13	702	A0A3C0T9A4		GO:0005524; GO:0008986; GO:0006094; GO:0016310; GO:0006090	1913989	Gammaproteobacteria bacterium	GO:ATP binding GO:pyruvate, water dikinase activity GO:gluconeogenesis GO:phosphorylation GO:pyruvate metabolic process
Halo_Nar1-Halo_Nar1_08680_putative_phosphoenolpyruvate_synthase.pdb	AF-A0A0E3PTL8-F1-model_v4	0.425	181	98	0	67	247	3	174	1.194e-13	700	A0A0E3PTL8		GO:0005524; GO:0008986; GO:0006094; GO:0016310; GO:0006090	1434118	Methanosarcina siciliae C2J	GO:ATP binding GO:pyruvate, water dikinase activity GO:gluconeogenesis GO:phosphorylation GO:pyruvate metabolic process
Halo_Nar1-Halo_Nar1_08680_putative_phosphoenolpyruvate_synthase.pdb	AF-T1A5J8-F1-model_v4	0.525	158	74	0	75	231	19	176	1.557e-13	695	T1A5J8		GO:0005524; GO:0008986; GO:0006094; GO:0016310; GO:0006090	410659	acid mine drainage metagenome, mine drainage metagenome	GO:ATP binding GO:pyruvate, water dikinase activity GO:gluconeogenesis GO:phosphorylation GO:pyruvate metabolic process
Halo_Nar1-Halo_Nar1_08680_putative_phosphoenolpyruvate_synthase.pdb	AF-A0A7J3W536-F1-model_v4	0.418	179	103	0	1	179	1	178	1.641e-13	694	A0A7J3W536		GO:0005524; GO:0008986; GO:0006094; GO:0016310; GO:0006090	2093792	Candidatus Aenigmarchaeota archaeon	GO:ATP binding GO:pyruvate, water dikinase activity GO:gluconeogenesis GO:phosphorylation GO:pyruvate metabolic process
Halo_Nar1-Halo_Nar1_08680_putative_phosphoenolpyruvate_synthase.pdb	AF-A0A1V5NLG7-F1-model_v4	0.32	185	123	0	4	188	9	190	2.029e-13	690	A0A1V5NLG7		GO:0005524; GO:0008986; GO:0006094; GO:0016310; GO:0006090	1852891	Firmicutes bacterium ADurb.Bin373	GO:ATP binding GO:pyruvate, water dikinase activity GO:gluconeogenesis GO:phosphorylation GO:pyruvate metabolic process
Halo_Nar1-Halo_Nar1_08680_putative_phosphoenolpyruvate_synthase.pdb	AF-X0UI89-F1-model_v4	0.439	173	96	0	1	173	1	172	2.645e-13	685	X0UI89		GO:0005524; GO:0008986; GO:0006094; GO:0016310; GO:0006090	412755	marine sediment metagenome	GO:ATP binding GO:pyruvate, water dikinase activity GO:gluconeogenesis GO:phosphorylation GO:pyruvate metabolic process
Halo_Nar1-Halo_Nar1_08680_putative_phosphoenolpyruvate_synthase.pdb	AF-H1D7X9-F1-model_v4	0.389	177	101	0	31	207	5	171	3.447e-13	680	H1D7X9		GO:0005524; GO:0008986; GO:0006094; GO:0016310; GO:0006090	742814	Fusobacterium necrophorum subsp. funduliforme 1_1_36S, Fusobacterium necrophorum subsp. funduliforme str. 1_1_36S, Fusobacterium necrophorum subsp. funduliforme strain 1_1_36S	GO:ATP binding GO:pyruvate, water dikinase activity GO:gluconeogenesis GO:phosphorylation GO:pyruvate metabolic process
Halo_Nar1-Halo_Nar1_08680_putative_phosphoenolpyruvate_synthase.pdb	AF-G6F609-F1-model_v4	0.469	161	84	0	52	212	2	161	5.268e-13	672	G6F609		GO:0005524; GO:0008986; GO:0006094; GO:0016310; GO:0006090	1042400	Lactobacillus delbrueckii subsp. bulgaricus CNCM I-1519, Lactobacillus delbrueckii subsp. bulgaricus strain CNCM I-1519, Lactobacillus delbrueckii subsp. bulgaricus str. CNCM I-1519	GO:ATP binding GO:pyruvate, water dikinase activity GO:gluconeogenesis GO:phosphorylation GO:pyruvate metabolic process
Halo_Nar1-Halo_Nar1_08680_putative_phosphoenolpyruvate_synthase.pdb	AF-A0A2V5VTI9-F1-model_v4	0.242	284	164	0	1	218	1	284	5.268e-13	672	A0A2V5VTI9		GO:0005524; GO:0016301; GO:0016310	2026799	Verrucomicrobiota bacterium	GO:ATP binding GO:kinase activity GO:phosphorylation
Halo_Nar1-Halo_Nar1_08680_putative_phosphoenolpyruvate_synthase.pdb	AF-A0A3C0Z014-F1-model_v4	0.323	204	130	0	4	207	5	197	6.176e-13	669	A0A3C0Z014		GO:0005524; GO:0008986; GO:0006094; GO:0016310; GO:0006090	2026734	Dehalococcoidetes bacterium, Dehalococcoidia bacterium	GO:ATP binding GO:pyruvate, water dikinase activity GO:gluconeogenesis GO:phosphorylation GO:pyruvate metabolic process
Halo_Nar1-Halo_Nar1_08680_putative_phosphoenolpyruvate_synthase.pdb	AF-A0A377WP65-F1-model_v4	0.522	151	70	0	102	249	2	152	7.634e-13	665	A0A377WP65		GO:0005524; GO:0008986; GO:0006094; GO:0016310; GO:0006090	573	ATCC 13883, Bacillus pneumoniae (Schroeter 1886) Flugge 1886, Bacillus pneumoniae, Bacterium pneumoniae crouposae, Bacterium pneumoniae crouposae Zopf 1885, CCUG 225, CDC 298-53, CIP 82.91, DSM 30104, HAMBI 450, Hyalococcus pneumoniae Schroeter 1886, Hyalococcus pneumoniae, IAM 14200, IFO 14940, JCM 1662, 'Klebsiella aerogenes' (Kruse) Taylor et al. 1956, Klebsiella pneumoniae aerogenes, Klebsiella pneumoniae (Schroeter 1886) Trevisan 1887, Klebsiella pneumoniae, Klebsiella sp. 2N3, Klebsiella sp. C1(2016), Klebsiella sp. M-AI-2, Klebsiella sp. PB12, Klebsiella sp. RCE-7, LMG 2095, LMG:2095, NBRC 14940, NCTC 9633	GO:ATP binding GO:pyruvate, water dikinase activity GO:gluconeogenesis GO:phosphorylation GO:pyruvate metabolic process
Halo_Nar1-Halo_Nar1_08680_putative_phosphoenolpyruvate_synthase.pdb	AF-A0A1S3HED5-F1-model_v4	0.311	221	150	0	2	222	143	361	8.05e-13	664	A0A1S3HED5	XP_013383866.1	GO:0005524; GO:0016301; GO:0016310	7574	Lingula anatina Lamarck, 1801, Lingula anatina, Lingula lingua, Lingula nipponica, Lingula unguis	GO:ATP binding GO:kinase activity GO:phosphorylation
Halo_Nar1-Halo_Nar1_08680_putative_phosphoenolpyruvate_synthase.pdb	AF-A0A7C2W3W4-F1-model_v4	0.503	160	79	0	3	162	6	165	9.437e-13	661	A0A7C2W3W4		GO:0005524; GO:0008986; GO:0006094; GO:0016310; GO:0006090	2026714	Candidatus Bathyarchaeota archaeon	GO:ATP binding GO:pyruvate, water dikinase activity GO:gluconeogenesis GO:phosphorylation GO:pyruvate metabolic process
Halo_Nar1-Halo_Nar1_08680_putative_phosphoenolpyruvate_synthase.pdb	AF-A0A3S3NFN5-F1-model_v4	0.252	221	160	0	4	218	19	239	1.167e-12	657	A0A3S3NFN5		GO:0005524; GO:0016301; GO:0016310	1965070	Acarus tinctorius, Dinothrombium tinctorium (Linnaeus, 1767), Dinothrombium tinctorium	GO:ATP binding GO:kinase activity GO:phosphorylation
Halo_Nar1-Halo_Nar1_08680_putative_phosphoenolpyruvate_synthase.pdb	AF-A0A3D3BQH8-F1-model_v4	0.415	166	96	0	4	169	2	166	1.442e-12	653	A0A3D3BQH8		GO:0005524; GO:0008986; GO:0006094; GO:0016310; GO:0006090	1883427	Actinobacteria bacterium [class], actinobacterium, Actinomycetia bacterium, Actinomycetia sp.	GO:ATP binding GO:pyruvate, water dikinase activity GO:gluconeogenesis GO:phosphorylation GO:pyruvate metabolic process
Halo_Nar1-Halo_Nar1_08680_putative_phosphoenolpyruvate_synthase.pdb	AF-A0A661JFG5-F1-model_v4	0.297	185	127	0	4	188	116	297	2.09e-12	646	A0A661JFG5		GO:0005524; GO:0008986; GO:0006094; GO:0016310; GO:0006090	2026735	Deltaproteobacteria bacterium	GO:ATP binding GO:pyruvate, water dikinase activity GO:gluconeogenesis GO:phosphorylation GO:pyruvate metabolic process
Halo_Nar1-Halo_Nar1_08680_putative_phosphoenolpyruvate_synthase.pdb	AF-A0A357F3V1-F1-model_v4	0.246	246	176	0	33	278	1	235	2.583e-12	642	A0A357F3V1		GO:0005524; GO:0008986; GO:0006094; GO:0016310; GO:0006090	2052146	Blastocatellia bacterium	GO:ATP binding GO:pyruvate, water dikinase activity GO:gluconeogenesis GO:phosphorylation GO:pyruvate metabolic process
Halo_Nar1-Halo_Nar1_08680_putative_phosphoenolpyruvate_synthase.pdb	AF-A0A0D8CYL9-F1-model_v4	0.133	506	283	0	1	327	340	845	6.032e-12	626	A0A0D8CYL9		GO:0005524; GO:0016301; GO:0016310	485447	MBIC 08328, NBRC 104231, NCIMB 14418, strain A5K-106, Thalassomonas actiniarum Hosoya et al. 2009, Thalassomonas actiniarum, Thalassomonas sp. A5K-106	GO:ATP binding GO:kinase activity GO:phosphorylation
Halo_Nar1-Halo_Nar1_08680_putative_phosphoenolpyruvate_synthase.pdb	AF-A0A0R1XY23-F1-model_v4	0.439	164	91	0	10	172	1	164	1.408e-11	610	A0A0R1XY23		GO:0005524; GO:0008986; GO:0006094; GO:0016310; GO:0006090	1423761	Lactobacillus intestinalis DSM 6629	GO:ATP binding GO:pyruvate, water dikinase activity GO:gluconeogenesis GO:phosphorylation GO:pyruvate metabolic process
Halo_Nar1-Halo_Nar1_08680_putative_phosphoenolpyruvate_synthase.pdb	AF-A0A847ES43-F1-model_v4	0.289	212	141	0	3	214	11	210	1.566e-11	608	A0A847ES43		GO:0005524; GO:0008986; GO:0006094; GO:0016310; GO:0006090	2099670	candidate division WS6 bacterium, Candidatus Dojkabacteria bacterium	GO:ATP binding GO:pyruvate, water dikinase activity GO:gluconeogenesis GO:phosphorylation GO:pyruvate metabolic process
Halo_Nar1-Halo_Nar1_08680_putative_phosphoenolpyruvate_synthase.pdb	AF-A0A350D2F4-F1-model_v4	0.44	161	88	0	3	160	4	164	2.393e-11	600	A0A350D2F4		GO:0005524; GO:0008986; GO:0006094; GO:0016310; GO:0006090	2053503	Aquificaceae bacterium	GO:ATP binding GO:pyruvate, water dikinase activity GO:gluconeogenesis GO:phosphorylation GO:pyruvate metabolic process
Halo_Nar1-Halo_Nar1_08680_putative_phosphoenolpyruvate_synthase.pdb	AF-A0A7C4EJ89-F1-model_v4	0.337	170	111	0	4	171	60	229	2.805e-11	597	A0A7C4EJ89		GO:0005524; GO:0008986; GO:0006094; GO:0016310; GO:0006090	270496	ATCC BAA-905, culture-collection:ATCC:BAA:905, Desulfovibrio putealis Basso et al. 2005, Desulfovibrio putealis, DSM 16056, Fundidesulfovibrio putealis (Basso et al. 2005) Waite et al. 2020, Fundidesulfovibrio putealis, strain B7-43	GO:ATP binding GO:pyruvate, water dikinase activity GO:gluconeogenesis GO:phosphorylation GO:pyruvate metabolic process
Halo_Nar1-Halo_Nar1_08680_putative_phosphoenolpyruvate_synthase.pdb	AF-A0A081C2A9-F1-model_v4	0.321	174	117	0	15	188	2	174	4.766e-11	587	A0A081C2A9	WP_012876014.1	GO:0005524; GO:0008986; GO:0006094; GO:0016310; GO:0006090	1499967	bacterium UASB270, Candidatus Vecturithrix granuli, Vecturithrix granuli	GO:ATP binding GO:pyruvate, water dikinase activity GO:gluconeogenesis GO:phosphorylation GO:pyruvate metabolic process
Halo_Nar1-Halo_Nar1_08680_putative_phosphoenolpyruvate_synthase.pdb	AF-A0A1X7MBM7-F1-model_v4	0.423	174	95	0	4	177	2	167	1.451e-10	566	A0A1X7MBM7		GO:0005524; GO:0008986; GO:0006094; GO:0016310; GO:0006090	280772	methanotrophic bacterial endosymbiont of Bathymodiolus sp.	GO:ATP binding GO:pyruvate, water dikinase activity GO:gluconeogenesis GO:phosphorylation GO:pyruvate metabolic process
Halo_Nar1-Halo_Nar1_08680_putative_phosphoenolpyruvate_synthase.pdb	AF-A0A7C6JTB3-F1-model_v4	0.274	186	134	0	3	188	6	190	3.387e-10	550	A0A7C6JTB3		GO:0005524; GO:0008986; GO:0006094; GO:0016310; GO:0006090	1879010	Bacillota bacterium, Firmicutes bacterium	GO:ATP binding GO:pyruvate, water dikinase activity GO:gluconeogenesis GO:phosphorylation GO:pyruvate metabolic process
Halo_Nar1-Halo_Nar1_08680_putative_phosphoenolpyruvate_synthase.pdb	AF-X0Z6K0-F1-model_v4	0.411	153	88	0	34	186	8	157	4.655e-10	544	X0Z6K0		GO:0005524; GO:0016491; GO:0008986; GO:0006094; GO:0016310; GO:0006090	412755	marine sediment metagenome	GO:ATP binding GO:oxidoreductase activity GO:pyruvate, water dikinase activity GO:gluconeogenesis GO:phosphorylation GO:pyruvate metabolic process
Halo_Nar1-Halo_Nar1_08680_putative_phosphoenolpyruvate_synthase.pdb	AF-A0A3D2NWG9-F1-model_v4	0.222	168	125	0	285	452	342	503	2.053e-09	516	A0A3D2NWG9		GO:0016772; GO:0016310	2053565	Candidatus Kerfeldbacteria bacterium	GO:transferase activity, transferring phosphorus-containing groups GO:phosphorylation
Halo_Nar1-Halo_Nar1_08680_putative_phosphoenolpyruvate_synthase.pdb	AF-A0A532T5I6-F1-model_v4	0.299	179	112	0	274	452	272	432	2.976e-09	509	A0A532T5I6	WP_013486894.1	GO:0008986; GO:0016310; GO:0006090	2012492	Candidatus Woesearchaeota archaeon B3_Woes	GO:pyruvate, water dikinase activity GO:phosphorylation GO:pyruvate metabolic process
Halo_Nar1-Halo_Nar1_08680_putative_phosphoenolpyruvate_synthase.pdb	AF-A0A6N1YGR0-F1-model_v4	0.205	235	173	0	1	218	292	526	3.308e-09	507	A0A6N1YGR0		GO:0005524; GO:0008986; GO:0006094; GO:0016310; GO:0006090	343235	methanotrophic endosymbiont of Bathymodiolus puteoserpentis (Logatchev)	GO:ATP binding GO:pyruvate, water dikinase activity GO:gluconeogenesis GO:phosphorylation GO:pyruvate metabolic process
Halo_Nar1-Halo_Nar1_08680_putative_phosphoenolpyruvate_synthase.pdb	AF-W1YPV1-F1-model_v4	0.491	114	58	0	68	181	1	114	5.621e-09	497	W1YPV1	XP_005705924.1	GO:0005524; GO:0008986; GO:0006094; GO:0016310; GO:0006090	408170	human gut metagenome, human gut microbiota	GO:ATP binding GO:pyruvate, water dikinase activity GO:gluconeogenesis GO:phosphorylation GO:pyruvate metabolic process
Halo_Nar1-Halo_Nar1_08680_putative_phosphoenolpyruvate_synthase.pdb	AF-A0A0G1QSZ1-F1-model_v4	0.238	182	130	0	274	455	332	503	9.056e-09	488	A0A0G1QSZ1	WP_071313899.1	GO:0016772; GO:0016310	1618838	Parcubacteria group bacterium GW2011_GWA2_46_9	GO:transferase activity, transferring phosphorus-containing groups GO:phosphorylation
Halo_Nar1-Halo_Nar1_08680_putative_phosphoenolpyruvate_synthase.pdb	AF-A0A2D5ZU73-F1-model_v4	0.155	321	254	0	15	335	196	496	1.062e-08	485	A0A2D5ZU73	WP_011955530.1	GO:0005524; GO:0016301; GO:0016310	2026715	Bdellovibrionaceae bacterium, Pseudobdellovibrionaceae bacterium	GO:ATP binding GO:kinase activity GO:phosphorylation
Halo_Nar1-Halo_Nar1_08680_putative_phosphoenolpyruvate_synthase.pdb	AF-A0A7J3NPE1-F1-model_v4	0.476	130	67	0	4	133	37	165	1.902e-08	474	A0A7J3NPE1		GO:0005524; GO:0008986; GO:0006094; GO:0016310; GO:0006090	2026714	Candidatus Bathyarchaeota archaeon	GO:ATP binding GO:pyruvate, water dikinase activity GO:gluconeogenesis GO:phosphorylation GO:pyruvate metabolic process
Halo_Nar1-Halo_Nar1_08680_putative_phosphoenolpyruvate_synthase.pdb	AF-A0A7C0YDC6-F1-model_v4	0.353	164	103	0	3	166	119	278	6.786e-08	450	A0A7C0YDC6		GO:0005524; GO:0008986; GO:0006094; GO:0016310; GO:0006090	2044940	Desulfobacterales bacterium	GO:ATP binding GO:pyruvate, water dikinase activity GO:gluconeogenesis GO:phosphorylation GO:pyruvate metabolic process
Halo_Nar1-Halo_Nar1_08680_putative_phosphoenolpyruvate_synthase.pdb	AF-A0A2E6A5A0-F1-model_v4	0.21	184	126	0	274	457	344	504	1.585e-07	434	A0A2E6A5A0		GO:0016020; GO:0016772; GO:0016310	1913989	Gammaproteobacteria bacterium	GO:membrane GO:transferase activity, transferring phosphorus-containing groups GO:phosphorylation
Halo_Nar1-Halo_Nar1_08680_putative_phosphoenolpyruvate_synthase.pdb	AF-A0A3E0X1H0-F1-model_v4	0.33	113	74	0	343	455	411	522	3.7e-07	418	A0A3E0X1H0		GO:0016772; GO:0016310	351052	Alkalilimnicola ehrlichii Hoeft et al. 2007, Alkalilimnicola ehrlichii, ATCC BAA-1101, culture-collection:ATCC:BAA:1101, DSM 17681, strain MLHE-1	GO:transferase activity, transferring phosphorus-containing groups GO:phosphorylation
Halo_Nar1-Halo_Nar1_08690_hypothetical_protein.pdb	AF-A0A848EMG4-F1-model_v4	0.411	136	79	0	5	139	1	136	3.58e-15	674	A0A848EMG4			2594798	Nanohaloarchaea archaeon
Halo_Nar1-Halo_Nar1_08690_hypothetical_protein.pdb	AF-A0A2P6W5E6-F1-model_v4	0.431	132	72	0	12	139	2	133	5.642e-13	590	A0A2P6W5E6			1919222	Nanohaloarchaea archaeon SW_7_46_7
Halo_Nar1-Halo_Nar1_08690_hypothetical_protein.pdb	AF-A0A1D8MRS3-F1-model_v4	0.359	142	88	0	1	139	4	145	3.438e-12	560	A0A1D8MRS3			1737403	Nanohaloarchaea archaeon SG9
Halo_Nar1-Halo_Nar1_08690_hypothetical_protein.pdb	AF-A0A849QHV2-F1-model_v4	0.28	139	96	0	3	137	1	139	4.646e-12	555	A0A849QHV2		GO:0016020	2594798	Nanohaloarchaea archaeon	GO:membrane
Halo_Nar1-Halo_Nar1_08690_hypothetical_protein.pdb	AF-A0A849RD97-F1-model_v4	0.297	141	97	0	1	139	1	141	5.912e-12	551	A0A849RD97		GO:0016020	1906665	archaea archaeon, archaeon	GO:membrane
Halo_Nar1-Halo_Nar1_08690_hypothetical_protein.pdb	AF-A0A662QPJ6-F1-model_v4	0.315	133	90	0	7	139	8	140	6.669e-12	549	A0A662QPJ6		GO:0016020	2099673	Candidatus Nanohaloarchaeota archaeon	GO:membrane
Halo_Nar1-Halo_Nar1_08690_hypothetical_protein.pdb	AF-H0AA06-F1-model_v4	0.313	137	92	0	5	139	1	137	2.51e-11	527	H0AA06		GO:0016020; GO:0016491	1072681	Candidatus Haloredivivus sp. G17, Nanohaloarchaea archaeon G17	GO:membrane GO:oxidoreductase activity
Halo_Nar1-Halo_Nar1_08690_hypothetical_protein.pdb	AF-A0A497IAP7-F1-model_v4	0.278	140	99	0	1	138	1	140	3.193e-11	523	A0A497IAP7		GO:0016020	2250274	Candidatus Micrarchaeota archaeon	GO:membrane
Halo_Nar1-Halo_Nar1_08690_hypothetical_protein.pdb	AF-A0A497IHN2-F1-model_v4	0.223	134	103	0	7	139	4	137	3.602e-11	521	A0A497IHN2	XP_004332959.1	GO:0016020	2250274	Candidatus Micrarchaeota archaeon	GO:membrane
Halo_Nar1-Halo_Nar1_08690_hypothetical_protein.pdb	AF-A0A5E4I5Y1-F1-model_v4	0.28	146	99	0	1	139	3	148	4.316e-11	518	A0A5E4I5Y1		GO:0016020	115547	uncultured Archaea archaeon, uncultured archaeon, uncultured archaeoote	GO:membrane
Halo_Nar1-Halo_Nar1_08690_hypothetical_protein.pdb	AF-A0A7C4MK00-F1-model_v4	0.223	139	106	0	1	139	1	138	5.171e-11	515	A0A7C4MK00		GO:0016020	2026803	Candidatus Woesearchaeota archaeon	GO:membrane
Halo_Nar1-Halo_Nar1_08690_hypothetical_protein.pdb	AF-A0A497J895-F1-model_v4	0.274	135	97	0	5	139	1	135	7.883e-11	508	A0A497J895		GO:0016020	2250275	Candidatus Hydrothermarchaeota archaeon	GO:membrane
Halo_Nar1-Halo_Nar1_08690_hypothetical_protein.pdb	AF-A0A842X076-F1-model_v4	0.148	141	115	0	3	138	1	141	1.131e-10	502	A0A842X076		GO:0016020	2250256	Candidatus Altiarchaeales archaeon	GO:membrane
Halo_Nar1-Halo_Nar1_08690_hypothetical_protein.pdb	AF-A0A2G9PQK5-F1-model_v4	0.226	128	98	0	12	139	2	129	1.44e-10	498	A0A2G9PQK5		GO:0016020	1974454	Candidatus Woesearchaeota archaeon CG08_land_8_20_14_0_20_43_7	GO:membrane
Halo_Nar1-Halo_Nar1_08690_hypothetical_protein.pdb	AF-A0A7J4K6V8-F1-model_v4	0.202	138	109	0	1	138	6	143	1.529e-10	497	A0A7J4K6V8	WP_052948481.1	GO:0016020	2026803	Candidatus Woesearchaeota archaeon	GO:membrane
Halo_Nar1-Halo_Nar1_08690_hypothetical_protein.pdb	AF-A0A842Q5W7-F1-model_v4	0.261	134	98	0	5	138	1	134	1.832e-10	494	A0A842Q5W7		GO:0016020	2093792	Candidatus Aenigmarchaeota archaeon	GO:membrane
Halo_Nar1-Halo_Nar1_08690_hypothetical_protein.pdb	AF-A0A6N0NT42-F1-model_v4	0.309	142	93	0	5	139	2	143	1.946e-10	493	A0A6N0NT42		GO:0016020	2594798	Nanohaloarchaea archaeon	GO:membrane
Halo_Nar1-Halo_Nar1_08690_hypothetical_protein.pdb	AF-A0A7J3E3N8-F1-model_v4	0.263	133	97	0	5	137	1	133	2.966e-10	486	A0A7J3E3N8		GO:0016020	2093792	Candidatus Aenigmarchaeota archaeon	GO:membrane
Halo_Nar1-Halo_Nar1_08690_hypothetical_protein.pdb	AF-A0A842STD1-F1-model_v4	0.262	141	102	0	1	139	16	156	3.151e-10	485	A0A842STD1		GO:0016020	2026803	Candidatus Woesearchaeota archaeon	GO:membrane
Halo_Nar1-Halo_Nar1_08690_hypothetical_protein.pdb	AF-A0A497SR60-F1-model_v4	0.278	133	95	0	6	138	4	136	3.554e-10	483	A0A497SR60		GO:0016491	2093792	Candidatus Aenigmarchaeota archaeon	GO:oxidoreductase activity
Halo_Nar1-Halo_Nar1_08690_hypothetical_protein.pdb	AF-A0A151EES7-F1-model_v4	0.226	137	104	0	1	135	1	137	4.522e-10	479	A0A151EES7		GO:0016020	1803821	Euryarchaeota archaeon SM23-78	GO:membrane
Halo_Nar1-Halo_Nar1_08690_hypothetical_protein.pdb	AF-A0A842NW39-F1-model_v4	0.219	132	102	0	5	136	1	132	4.803e-10	478	A0A842NW39		GO:0016020	1906665	archaea archaeon, archaeon	GO:membrane
Halo_Nar1-Halo_Nar1_08690_hypothetical_protein.pdb	AF-A0A2D6SNC2-F1-model_v4	0.248	133	99	0	5	137	3	135	5.101e-10	477	A0A2D6SNC2		GO:0016020	2026803	Candidatus Woesearchaeota archaeon	GO:membrane
Halo_Nar1-Halo_Nar1_08690_hypothetical_protein.pdb	AF-A0A2D5UZJ5-F1-model_v4	0.22	150	108	0	1	139	2	151	5.101e-10	477	A0A2D5UZJ5	XP_004337565.1	GO:0016020	2026803	Candidatus Woesearchaeota archaeon	GO:membrane
Halo_Nar1-Halo_Nar1_08690_hypothetical_protein.pdb	AF-A0A842WIH7-F1-model_v4	0.172	138	109	0	5	137	1	138	5.754e-10	475	A0A842WIH7		GO:0016020	2250274	Candidatus Micrarchaeota archaeon	GO:membrane
Halo_Nar1-Halo_Nar1_08690_hypothetical_protein.pdb	AF-A0A2D6W3A3-F1-model_v4	0.21	138	107	0	1	137	1	138	6.112e-10	474	A0A2D6W3A3		GO:0016020	1906665	archaea archaeon, archaeon	GO:membrane
Halo_Nar1-Halo_Nar1_08690_hypothetical_protein.pdb	AF-A0A7C3M959-F1-model_v4	0.272	132	95	0	6	137	3	134	6.491e-10	473	A0A7C3M959		GO:0016020	2093792	Candidatus Aenigmarchaeota archaeon	GO:membrane
Halo_Nar1-Halo_Nar1_08690_hypothetical_protein.pdb	AF-A0A3M1DES0-F1-model_v4	0.224	138	104	0	2	136	1	138	6.491e-10	473	A0A3M1DES0		GO:0016020	2026803	Candidatus Woesearchaeota archaeon	GO:membrane
Halo_Nar1-Halo_Nar1_08690_hypothetical_protein.pdb	AF-A0A842U3G6-F1-model_v4	0.164	134	111	0	6	139	3	136	6.894e-10	472	A0A842U3G6		GO:0016020	2026773	Candidatus Pacearchaeota archaeon	GO:membrane
Halo_Nar1-Halo_Nar1_08690_hypothetical_protein.pdb	AF-A0A3M0WKJ9-F1-model_v4	0.218	133	103	0	6	138	3	135	7.777e-10	470	A0A3M0WKJ9		GO:0016020	2026773	Candidatus Pacearchaeota archaeon	GO:membrane
Halo_Nar1-Halo_Nar1_08690_hypothetical_protein.pdb	AF-A0A7C3VI25-F1-model_v4	0.246	137	101	0	2	138	1	135	8.26e-10	469	A0A7C3VI25		GO:0016020	2026803	Candidatus Woesearchaeota archaeon	GO:membrane
Halo_Nar1-Halo_Nar1_08690_hypothetical_protein.pdb	AF-A0A497TKK9-F1-model_v4	0.219	132	102	0	5	136	1	131	1.116e-09	464	A0A497TKK9		GO:0016020	2093792	Candidatus Aenigmarchaeota archaeon	GO:membrane
Halo_Nar1-Halo_Nar1_08690_hypothetical_protein.pdb	AF-A0A0B3AMY4-F1-model_v4	0.195	133	106	0	5	137	1	133	1.116e-09	464	A0A0B3AMY4		GO:0016020	1579371	archaeon GW2011_AR11	GO:membrane
Halo_Nar1-Halo_Nar1_08690_hypothetical_protein.pdb	AF-A0A1F6QUR0-F1-model_v4	0.233	133	101	0	5	137	1	133	1.186e-09	463	A0A1F6QUR0		GO:0016020	1801632	Candidatus Micrarchaeota archaeon RBG_16_36_9	GO:membrane
Halo_Nar1-Halo_Nar1_08690_hypothetical_protein.pdb	AF-A0A842P1L8-F1-model_v4	0.197	142	107	0	6	139	3	144	1.186e-09	463	A0A842P1L8	WP_015329131.1	GO:0016020	2599936	DPANN group archaeon	GO:membrane
Halo_Nar1-Halo_Nar1_08690_hypothetical_protein.pdb	AF-A0A7J2ZES4-F1-model_v4	0.266	137	99	0	3	139	1	136	1.337e-09	461	A0A7J2ZES4		GO:0016020	2250274	Candidatus Micrarchaeota archaeon	GO:membrane
Halo_Nar1-Halo_Nar1_08690_hypothetical_protein.pdb	AF-A0A662FCZ5-F1-model_v4	0.24	134	101	0	6	139	13	146	1.337e-09	461	A0A662FCZ5		GO:0016020	2026803	Candidatus Woesearchaeota archaeon	GO:membrane
Halo_Nar1-Halo_Nar1_08690_hypothetical_protein.pdb	AF-A0A0B3A0T5-F1-model_v4	0.216	134	104	0	6	139	16	149	1.509e-09	459	A0A0B3A0T5	WP_068725236.1	GO:0016020	1579365	archaeon GW2011_AR3	GO:membrane
Halo_Nar1-Halo_Nar1_08690_hypothetical_protein.pdb	AF-A0A2H9LCX1-F1-model_v4	0.26	137	95	0	2	138	4	133	1.602e-09	458	A0A2H9LCX1		GO:0016020	1974404	Candidatus Diapherotrites archaeon CG08_land_8_20_14_0_20_34_12	GO:membrane
Halo_Nar1-Halo_Nar1_08690_hypothetical_protein.pdb	AF-A0A7J4R9R2-F1-model_v4	0.208	134	105	0	6	139	10	143	1.702e-09	457	A0A7J4R9R2		GO:0016020	2026803	Candidatus Woesearchaeota archaeon	GO:membrane
Halo_Nar1-Halo_Nar1_08690_hypothetical_protein.pdb	AF-A0A7J4KP17-F1-model_v4	0.201	144	109	0	1	137	1	144	1.702e-09	457	A0A7J4KP17		GO:0016020	2250274	Candidatus Micrarchaeota archaeon	GO:membrane
Halo_Nar1-Halo_Nar1_08690_hypothetical_protein.pdb	AF-A0A7J3LMV0-F1-model_v4	0.244	131	98	0	6	136	3	133	2.039e-09	454	A0A7J3LMV0		GO:0016020	2026803	Candidatus Woesearchaeota archaeon	GO:membrane
Halo_Nar1-Halo_Nar1_08690_hypothetical_protein.pdb	AF-A0A497I4S8-F1-model_v4	0.194	134	107	0	5	138	1	134	2.039e-09	454	A0A497I4S8		GO:0016020	2026764	Nanoarchaeota archaeon	GO:membrane
Halo_Nar1-Halo_Nar1_08690_hypothetical_protein.pdb	AF-A0A5E4J995-F1-model_v4	0.236	141	105	0	1	139	1	141	2.594e-09	450	A0A5E4J995		GO:0016020	115547	uncultured Archaea archaeon, uncultured archaeon, uncultured archaeoote	GO:membrane
Halo_Nar1-Halo_Nar1_08690_hypothetical_protein.pdb	AF-A0A832V1J8-F1-model_v4	0.225	133	102	0	6	138	7	139	2.755e-09	449	A0A832V1J8		GO:0016491	2756139	archaeon MAG_bin1129, Candidatus Naiadarchaeum limnaeum Dombrowski et al. 2020, Candidatus Naiadarchaeum limnaeum	GO:oxidoreductase activity
Halo_Nar1-Halo_Nar1_08690_hypothetical_protein.pdb	AF-A0A5Q0UHE8-F1-model_v4	0.222	144	106	0	3	139	1	144	2.755e-09	449	A0A5Q0UHE8		GO:0016020; GO:0016209; GO:0016491	2565781	Candidatus Nanohalobium constans La Cono et al. 2020, Candidatus Nanohalobium constans, DPANN group archaeon LC1Nh	GO:membrane GO:antioxidant activity GO:oxidoreductase activity
Halo_Nar1-Halo_Nar1_08690_hypothetical_protein.pdb	AF-A0A1D2R8P2-F1-model_v4	0.222	153	107	0	1	139	9	161	2.755e-09	449	A0A1D2R8P2		GO:0016020	1849261	Candidatus Altiarchaeales archaeon WOR_SM1_SCG	GO:membrane
Halo_Nar1-Halo_Nar1_08690_hypothetical_protein.pdb	AF-A0A7J4JRR8-F1-model_v4	0.244	140	104	0	1	139	1	140	3.301e-09	446	A0A7J4JRR8		GO:0016020	2250274	Candidatus Micrarchaeota archaeon	GO:membrane
Halo_Nar1-Halo_Nar1_08690_hypothetical_protein.pdb	AF-A0A842Q8R0-F1-model_v4	0.198	136	108	0	3	138	1	136	3.506e-09	445	A0A842Q8R0		GO:0016020	2093792	Candidatus Aenigmarchaeota archaeon	GO:membrane
Halo_Nar1-Halo_Nar1_08690_hypothetical_protein.pdb	AF-A0A497STB2-F1-model_v4	0.187	133	104	0	5	137	1	129	3.724e-09	444	A0A497STB2		GO:0016020	2093792	Candidatus Aenigmarchaeota archaeon	GO:membrane
Halo_Nar1-Halo_Nar1_08690_hypothetical_protein.pdb	AF-A0A7J2Z0Q1-F1-model_v4	0.195	143	106	0	6	138	30	172	3.724e-09	444	A0A7J2Z0Q1		GO:0016020	2250274	Candidatus Micrarchaeota archaeon	GO:membrane
